## Supplementary Table 2 DEGs for "Developmental Stage-Dependent Transcriptomic Responses to Neonatal Intraventricular Hemorrhage" (part 94 of 185)

### Sheet: DESEQ2 PND5 sex treatment (continued)
gene	baseMean	log2FoldChange	lfcSE	stat	pvalue	padj	cell_type	comp
Tmem74b	7.88174	-0.108359	0.299629	-0.361643	0.717619		HY GABA	PND5_Males_PND5_Females
Camsap1	48.4599	-0.238408	0.120474	-1.97892	0.0478255		HY GABA	PND5_Males_PND5_Females
Rhov	1.23883	0.91472	0.867103	1.05492	0.291464		HY GABA	PND5_Males_PND5_Females
Samhd1	2.25386	0.242757	0.555573	0.436948	0.662149		HY GABA	PND5_Males_PND5_Females
Psmf1	15.1778	-0.0448936	0.20802	-0.215814	0.829132		HY GABA	PND5_Males_PND5_Females
Rrbp1	65.8928	-0.0215766	0.116506	-0.185198	0.853074		HY GABA	PND5_Males_PND5_Females
Plcg1	56.1386	0.279975	0.113769	2.46091	0.0138584		HY GABA	PND5_Males_PND5_Females
Scai	136.106	-0.0299408	0.0762828	-0.392498	0.69469	0.932029	HY GABA	PND5_Males_PND5_Females
Slc12a6	71.1139	0.0239257	0.0997696	0.23981	0.810478	0.961135	HY GABA	PND5_Males_PND5_Females
Wfdc2	4.50604	0.484697	0.416911	1.16259	0.244995		HY GABA	PND5_Males_PND5_Females
Zhx3	76.3889	0.0155073	0.106439	0.145692	0.884165	0.979972	HY GABA	PND5_Males_PND5_Females
Slc30a4	8.05994	0.159108	0.32515	0.489337	0.624603		HY GABA	PND5_Males_PND5_Females
Emc4	5.0941	0.206821	0.428314	0.482872	0.629187		HY GABA	PND5_Males_PND5_Females
Abca2	14.7576	-0.0964769	0.216608	-0.445399	0.656032		HY GABA	PND5_Males_PND5_Females
B4galt5	25.7187	-0.110454	0.165785	-0.666247	0.505253		HY GABA	PND5_Males_PND5_Females
Wfdc6a	1.06745	-0.588018	0.905518	-0.649372	0.516098		HY GABA	PND5_Males_PND5_Females
Rabl6	32.0619	0.11253	0.149781	0.7513	0.452472		HY GABA	PND5_Males_PND5_Females
Shf	5.75957	-0.552519	0.36398	-1.51799	0.129016		HY GABA	PND5_Males_PND5_Females
Lin7c	7.99837	-0.0863526	0.33065	-0.26116	0.793969		HY GABA	PND5_Males_PND5_Females
Pcif1	17.438	0.354401	0.19469	1.82033	0.0687086		HY GABA	PND5_Males_PND5_Females
Zfp133	20.5218	-0.0954516	0.181124	-0.526997	0.598196		HY GABA	PND5_Males_PND5_Females
Fitm2	2.7726	0.31028	0.468168	0.662753	0.507489		HY GABA	PND5_Males_PND5_Females
Qser1	64.8274	0.0686094	0.105131	0.65261	0.514008		HY GABA	PND5_Males_PND5_Females
Zeb2	1340.11	-0.000364651	0.0508672	-0.00716869	0.99428	0.99724	HY GABA	PND5_Males_PND5_Females
Stard9	28.3931	-0.420081	0.154217	-2.72395	0.00645055		HY GABA	PND5_Males_PND5_Females
Tox2	61.6669	-0.0918897	0.108731	-0.845112	0.398048		HY GABA	PND5_Males_PND5_Females
Plcb1	1607.99	-0.062283	0.0538874	-1.1558	0.247764	0.705511	HY GABA	PND5_Males_PND5_Females
Pax6	0.51863	1.16192	1.13831	1.02075	0.307373		HY GABA	PND5_Males_PND5_Females
Pomt1	9.28421	0.252021	0.283251	0.889744	0.373603		HY GABA	PND5_Males_PND5_Females
Sema6d	83.1895	-0.140987	0.0939564	-1.50056	0.133469	0.555707	HY GABA	PND5_Males_PND5_Females
Uck1	3.68919	0.174563	0.466296	0.37436	0.708137		HY GABA	PND5_Males_PND5_Females
Rcn1	3.88226	0.419862	0.420505	0.99847	0.318051		HY GABA	PND5_Males_PND5_Females
Abo	3.0859	-0.977357	0.478626	-2.04201	0.0411509		HY GABA	PND5_Males_PND5_Females
Bfsp1	3.0739	0.0703003	0.454393	0.154712	0.877048		HY GABA	PND5_Males_PND5_Females
Cdk9	5.83688	-0.272014	0.333714	-0.815109	0.41501		HY GABA	PND5_Males_PND5_Females
Cdan1	19.1075	0.124593	0.184641	0.674787	0.499811		HY GABA	PND5_Males_PND5_Females
Zfp335	16.7012	0.327282	0.203841	1.60557	0.108368		HY GABA	PND5_Males_PND5_Females
Fpgs	14.8688	-0.0201785	0.213313	-0.0945957	0.924636		HY GABA	PND5_Males_PND5_Females
Kif16b	54.9594	-0.253943	0.114797	-2.21209	0.0269601		HY GABA	PND5_Males_PND5_Females
Dnttip1	52.1634	0.153554	0.123313	1.24524	0.213044		HY GABA	PND5_Males_PND5_Females
Arhgap15	24.5367	0.0216377	0.171762	0.125975	0.899752		HY GABA	PND5_Males_PND5_Females
Qsox2	16.5714	0.175685	0.196663	0.89333	0.37168		HY GABA	PND5_Males_PND5_Females
Surf6	8.78659	-0.0387647	0.290111	-0.13362	0.893703		HY GABA	PND5_Males_PND5_Females
Dstn	14.5271	-0.761705	0.223289	-3.41129	0.000646561		HY GABA	PND5_Males_PND5_Females
Adamtsl2	0.617922	0.358208	0.996428	0.359492	0.719227		HY GABA	PND5_Males_PND5_Females
Pla2g4e	23.9825	0.184492	0.171339	1.07676	0.281586		HY GABA	PND5_Males_PND5_Females
Pigt	28.2796	0.149456	0.153051	0.976512	0.328811		HY GABA	PND5_Males_PND5_Females
Neurl2	1.06037	-1.1198	0.783582	-1.42908	0.152982		HY GABA	PND5_Males_PND5_Females
Edf1	10.0149	0.62442	0.301363	2.07199	0.0382664		HY GABA	PND5_Males_PND5_Females
Snrnp200	26.814	0.207127	0.157913	1.31165	0.189637		HY GABA	PND5_Males_PND5_Females
Gtdc1	288.032	-0.141151	0.0708951	-1.99098	0.0464826	0.427272	HY GABA	PND5_Males_PND5_Females
Ctsa	3.8454	-0.411899	0.432389	-0.952613	0.340786		HY GABA	PND5_Males_PND5_Females
Rpusd2	1.87053	0.0564072	0.619823	0.0910055	0.927488		HY GABA	PND5_Males_PND5_Females
Ubr1	135.834	0.0151757	0.0757233	0.200411	0.841159	0.966439	HY GABA	PND5_Males_PND5_Females
Soga1	43.553	-0.0137742	0.130875	-0.105246	0.91618		HY GABA	PND5_Males_PND5_Females
Slc24a5	6.06414	0.0148471	0.330833	0.0448778	0.964205		HY GABA	PND5_Males_PND5_Females
Dipk1b	12.4846	0.0325065	0.236553	0.137417	0.890701		HY GABA	PND5_Males_PND5_Females
Kcns1	0.40826	0.717719	1.31401	0.546207	0.584924		HY GABA	PND5_Males_PND5_Females
Slc35c2	5.72608	-0.305462	0.388657	-0.785943	0.431901		HY GABA	PND5_Males_PND5_Females
Rexo4	12.203	0.338916	0.230034	1.47333	0.140663		HY GABA	PND5_Males_PND5_Females
Scg5	26.243	-0.0698036	0.158965	-0.439112	0.66058		HY GABA	PND5_Males_PND5_Females
Hnf4a	0.589612	0.812982	1.09671	0.741292	0.458517		HY GABA	PND5_Males_PND5_Females
Myef2	351.432	0.0541191	0.0600508	0.901222	0.36747	0.786248	HY GABA	PND5_Males_PND5_Females
Ciao1	11.1473	-0.0190661	0.248544	-0.0767111	0.938853		HY GABA	PND5_Males_PND5_Females
Brd3	17.1314	0.202277	0.194355	1.04076	0.297986		HY GABA	PND5_Males_PND5_Females
Katnbl1	37.2774	-0.0165712	0.140284	-0.118126	0.905968		HY GABA	PND5_Males_PND5_Females
Zfp93	17.1294	0.0506837	0.194532	0.260542	0.794446		HY GABA	PND5_Males_PND5_Females
Wdr5	20.7249	0.191984	0.179412	1.07007	0.284588		HY GABA	PND5_Males_PND5_Females
C8g	9.36367	0.174834	0.276949	0.631287	0.527853		HY GABA	PND5_Males_PND5_Females
Dusp2	0.634433	-1.062	1.06947	-0.993018	0.320701		HY GABA	PND5_Males_PND5_Females
Klhl41	0.824345	0.662763	0.94819	0.698977	0.484566		HY GABA	PND5_Males_PND5_Females
Blvra	8.27802	0.403653	0.295762	1.36479	0.172319		HY GABA	PND5_Males_PND5_Females
Lrp1b	826.013	-0.0254572	0.0742447	-0.342883	0.731687	0.945515	HY GABA	PND5_Males_PND5_Females
Fastkd1	65.8354	0.0874515	0.105721	0.827191	0.408129		HY GABA	PND5_Males_PND5_Females
Tasp1	68.9194	0.0155618	0.102448	0.151899	0.879267		HY GABA	PND5_Males_PND5_Females
Cops2	40.2717	-0.0799235	0.1361	-0.587239	0.557043		HY GABA	PND5_Males_PND5_Females
Tmem62	36.1687	-0.186951	0.137371	-1.36092	0.17354		HY GABA	PND5_Males_PND5_Females
Vav2	45.1706	-0.258957	0.123738	-2.09278	0.0363686		HY GABA	PND5_Males_PND5_Females
Fbxw5	4.71153	0.327038	0.389694	0.839218	0.401347		HY GABA	PND5_Males_PND5_Females
Pltp	2.00577	-1.39225	0.800341	-1.73957	0.0819337		HY GABA	PND5_Males_PND5_Females
Galk2	30.2684	0.240425	0.148348	1.62068	0.105086		HY GABA	PND5_Males_PND5_Females
Tmem127	7.05077	0.0835425	0.336511	0.248261	0.803932		HY GABA	PND5_Males_PND5_Females
Sptan1	192.06	0.0462597	0.0674759	0.685574	0.492982	0.850429	HY GABA	PND5_Males_PND5_Females
Stk39	86.0212	-0.285113	0.092663	-3.07688	0.00209183	0.0931909	HY GABA	PND5_Males_PND5_Females
Chac1	0.58364	0.217918	0.988692	0.220411	0.825551		HY GABA	PND5_Males_PND5_Females
Nacc2	11.2384	-0.0625316	0.243731	-0.25656	0.797518		HY GABA	PND5_Males_PND5_Females
Ift52	18.8842	-0.268347	0.187788	-1.42899	0.153006		HY GABA	PND5_Males_PND5_Females
Tomm34	8.51382	-0.140243	0.302622	-0.463426	0.643059		HY GABA	PND5_Males_PND5_Females
Knstrn	0.650404	0.240245	0.907359	0.264774	0.791184		HY GABA	PND5_Males_PND5_Females
Stard7	64.5405	-0.0426455	0.106503	-0.400415	0.688851		HY GABA	PND5_Males_PND5_Females
Fmn1	10.7743	-1.0851	0.280369	-3.87024	0.000108726		HY GABA	PND5_Males_PND5_Females
Fam227b	6.36515	0.232572	0.340074	0.683886	0.494047		HY GABA	PND5_Males_PND5_Females
Ivd	11.832	0.0077031	0.242171	0.0318085	0.974625		HY GABA	PND5_Males_PND5_Females
LOC679539	10.0877	-0.217361	0.302077	-0.719557	0.471798		HY GABA	PND5_Males_PND5_Females
Entr1	53.7856	-0.106343	0.116282	-0.914522	0.360443		HY GABA	PND5_Males_PND5_Females
Slc12a5	38.4386	0.0509617	0.145386	0.350526	0.725944		HY GABA	PND5_Males_PND5_Females
Ano3	59.1407	-0.0753381	0.130038	-0.579353	0.562351		HY GABA	PND5_Males_PND5_Females
Fgf7	0.39293	2.07906	1.60366	1.29645	0.19482		HY GABA	PND5_Males_PND5_Females
Ptpn1	40.672	0.246732	0.131193	1.88068	0.0600149		HY GABA	PND5_Males_PND5_Females
Snx5	22.4334	-0.0450419	0.171367	-0.262838	0.792675		HY GABA	PND5_Males_PND5_Females
Dtwd1	13.8601	0.37449	0.223015	1.67921	0.0931104		HY GABA	PND5_Males_PND5_Females
Scn1a	378.258	-0.0229342	0.0591362	-0.387819	0.69815	0.932029	HY GABA	PND5_Males_PND5_Females
Dut	15.7007	-0.0259918	0.209339	-0.124161	0.901188		HY GABA	PND5_Males_PND5_Females
Zfp770	8.49916	-0.23893	0.291119	-0.820729	0.411801		HY GABA	PND5_Males_PND5_Females
Rxra	1.97857	-0.0889525	0.605733	-0.146851	0.88325		HY GABA	PND5_Males_PND5_Females
Stk4	22.196	0.0176792	0.170823	0.103494	0.917571		HY GABA	PND5_Males_PND5_Females
Snap25	325.562	-0.0546331	0.059691	-0.915264	0.360053	0.786148	HY GABA	PND5_Males_PND5_Females
Pmpca	9.78518	0.119517	0.268738	0.444733	0.656513		HY GABA	PND5_Males_PND5_Females
Kcnip3	2.2157	-0.519783	0.546665	-0.950826	0.341693		HY GABA	PND5_Males_PND5_Females
Fbxo3	40.209	-0.0204211	0.131454	-0.155348	0.876547		HY GABA	PND5_Males_PND5_Females
Aar2	9.21483	-0.10891	0.279679	-0.38941	0.696973		HY GABA	PND5_Males_PND5_Females
Mgme1	1.32373	0.383361	0.739133	0.518664	0.603995		HY GABA	PND5_Males_PND5_Females
Sardh	0.386876	1.10417	1.25423	0.880358	0.378665		HY GABA	PND5_Males_PND5_Females
LOC108350387	25.2003	-0.154306	0.179418	-0.860034	0.38977		HY GABA	PND5_Males_PND5_Females
Inpp5e	10.0329	-0.182853	0.274109	-0.667081	0.50472		HY GABA	PND5_Males_PND5_Females
Med22	2.04124	0.846413	0.595139	1.42221	0.154966		HY GABA	PND5_Males_PND5_Females
Scn9a	55.8101	-0.127654	0.129683	-0.984352	0.324942		HY GABA	PND5_Males_PND5_Females
Rpl7a	1.82941	-1.81207	0.879172	-2.06111	0.0392929		HY GABA	PND5_Males_PND5_Females
Sqor	0.907173	-0.841221	0.977614	-0.860484	0.389522		HY GABA	PND5_Males_PND5_Females
Grem1	0.982364	1.09858	0.88107	1.24686	0.212447		HY GABA	PND5_Males_PND5_Females
Gatm	6.85771	0.866644	0.364374	2.37845	0.0173857		HY GABA	PND5_Males_PND5_Females
Sec16a	32.7252	-0.0397333	0.145631	-0.272836	0.784979		HY GABA	PND5_Males_PND5_Females
Acvr2a	58.1174	-0.00819277	0.114143	-0.0717761	0.94278		HY GABA	PND5_Males_PND5_Females
Rmdn3	12.401	0.0165832	0.232536	0.0713145	0.943147		HY GABA	PND5_Males_PND5_Females
Scn7a	3.52273	0.0203383	0.45725	0.0444797	0.964522		HY GABA	PND5_Males_PND5_Females
Surf4	2.76445	-0.298292	0.486222	-0.61349	0.539553		HY GABA	PND5_Males_PND5_Females
Elmo2	30.488	0.219363	0.148593	1.47626	0.139873		HY GABA	PND5_Males_PND5_Females
Dync2i2	10.1163	0.0320996	0.259972	0.123473	0.901732		HY GABA	PND5_Males_PND5_Females
Eif3j	52.0618	0.106209	0.117037	0.907474	0.364156		HY GABA	PND5_Males_PND5_Females
Golm2	183.282	0.00198396	0.0771922	0.0257016	0.979495	0.993836	HY GABA	PND5_Males_PND5_Females
Miga2	39.8981	-0.00969137	0.131489	-0.0737046	0.941245		HY GABA	PND5_Males_PND5_Females
Zfp663	2.07613	0.0341239	0.605422	0.0563638	0.955052		HY GABA	PND5_Males_PND5_Females
Orc4	46.2151	0.171076	0.124039	1.37921	0.16783		HY GABA	PND5_Males_PND5_Females
Oser1	6.45664	0.348716	0.322784	1.08034	0.279992		HY GABA	PND5_Males_PND5_Females
Jmjd7	4.50465	-0.390361	0.387991	-1.00611	0.314363		HY GABA	PND5_Males_PND5_Females
Dolpp1	5.39926	-0.258363	0.361814	-0.714075	0.475181		HY GABA	PND5_Males_PND5_Females
Surf2	16.4792	0.00205389	0.2005	0.0102438	0.991827		HY GABA	PND5_Males_PND5_Females
Zfp334	8.82483	0.0776572	0.290461	0.267358	0.789193		HY GABA	PND5_Males_PND5_Females
Spg11	24.6036	0.0762435	0.172182	0.442807	0.657905		HY GABA	PND5_Males_PND5_Females
Pla2g4b	1.17431	0.911251	0.828834	1.09944	0.271577		HY GABA	PND5_Males_PND5_Females
Pard6b	1.19131	1.42142	0.808591	1.7579	0.078764		HY GABA	PND5_Males_PND5_Females
Aqr	43.7074	0.0265721	0.126404	0.210216	0.833499		HY GABA	PND5_Males_PND5_Females
Mbd5	287.255	-0.20848	0.0611051	-3.41183	0.000645279	0.0479119	HY GABA	PND5_Males_PND5_Females
Fbln7	0.46513	-0.313453	1.15233	-0.272018	0.785609		HY GABA	PND5_Males_PND5_Females
Fam163b	1.49204	0.353033	0.664104	0.531593	0.595008		HY GABA	PND5_Males_PND5_Females
Mmadhc	18.1678	-0.10557	0.202768	-0.520645	0.602614		HY GABA	PND5_Males_PND5_Females
Nfatc2	1.3027	-1.16821	0.773461	-1.51037	0.130949		HY GABA	PND5_Males_PND5_Females
Scn2a	214.305	0.00230752	0.0700052	0.0329621	0.973705	0.993836	HY GABA	PND5_Males_PND5_Females
Fam98b	10.9838	-0.235584	0.25658	-0.91817	0.35853		HY GABA	PND5_Males_PND5_Females
Secisbp2l	66.3197	-0.02886	0.104347	-0.276576	0.782106		HY GABA	PND5_Males_PND5_Females
Sh2d3c	6.08481	0.681284	0.344131	1.97972	0.0477348		HY GABA	PND5_Males_PND5_Females
Ak8	1.69995	0.247928	0.627294	0.395233	0.692671		HY GABA	PND5_Males_PND5_Females
Gtf3c5	7.65042	-0.0661696	0.302391	-0.218821	0.826789		HY GABA	PND5_Males_PND5_Females
Lypd6	52.0729	-0.112668	0.115384	-0.976462	0.328835		HY GABA	PND5_Males_PND5_Females
Lypd6b	48.7125	0.117031	0.12103	0.966955	0.333566		HY GABA	PND5_Males_PND5_Females
AABR07051787.1	0.549707	-2.47838	1.30005	-1.90637	0.0566026		HY GABA	PND5_Males_PND5_Females
Bcas1	1.8532	1.28717	0.777697	1.65511	0.0979022		HY GABA	PND5_Males_PND5_Females
Klhl23	13.382	-0.0575317	0.22941	-0.250781	0.801984		HY GABA	PND5_Males_PND5_Females
Sppl2a	49.7086	0.0903115	0.119705	0.754452	0.450578		HY GABA	PND5_Males_PND5_Females
Tor2a	2.65819	-0.0538543	0.495968	-0.108584	0.913532		HY GABA	PND5_Males_PND5_Females
Bbs5	48.4496	0.066602	0.119646	0.556661	0.577759		HY GABA	PND5_Males_PND5_Females
Peds1	7.27478	0.193418	0.314328	0.615338	0.538331		HY GABA	PND5_Males_PND5_Females
Med27	48.534	-0.343562	0.119764	-2.86866	0.00412217		HY GABA	PND5_Males_PND5_Females
Trp53rkb	1.48769	-1.84456	0.793501	-2.32459	0.0200939		HY GABA	PND5_Males_PND5_Females
Rc3h2	53.8935	-0.0243164	0.116004	-0.209616	0.833967		HY GABA	PND5_Males_PND5_Females
Tshz2	11.6925	0.0293817	0.261484	0.112365	0.910534		HY GABA	PND5_Males_PND5_Females
Ttc16	1.75149	-0.137071	0.64966	-0.210989	0.832896		HY GABA	PND5_Males_PND5_Females
Cercam	1.17774	0.798489	0.801671	0.996031	0.319235		HY GABA	PND5_Males_PND5_Females
Zbtb6	4.47727	-0.156507	0.396958	-0.394264	0.693386		HY GABA	PND5_Males_PND5_Females
Prex1	2.07346	-0.912346	0.646772	-1.41062	0.158358		HY GABA	PND5_Males_PND5_Females
Fbxw2	58.9913	-0.00724389	0.11139	-0.0650316	0.948149		HY GABA	PND5_Males_PND5_Females
Zbtb26	8.82968	0.486992	0.297907	1.63471	0.102109		HY GABA	PND5_Males_PND5_Females
Adnp	71.4281	-0.122561	0.100037	-1.22516	0.220517	0.685659	HY GABA	PND5_Males_PND5_Females
Ralgds	15.1114	0.289379	0.213106	1.35791	0.174493		HY GABA	PND5_Males_PND5_Females
Dpm1	50.7556	-0.0586272	0.117275	-0.499911	0.617138		HY GABA	PND5_Males_PND5_Females
B3galt9	8.93625	-0.0912724	0.292532	-0.312008	0.755034		HY GABA	PND5_Males_PND5_Females
Nek6	13.0222	0.112811	0.2281	0.494567	0.620905		HY GABA	PND5_Males_PND5_Females
Gpr107	32.5246	0.0619997	0.145372	0.42649	0.669751		HY GABA	PND5_Males_PND5_Females
Trub2	28.0499	-0.141441	0.153675	-0.920394	0.357367		HY GABA	PND5_Males_PND5_Females
Rabgap1	163.834	-0.0959937	0.0736939	-1.3026	0.192711	0.649561	HY GABA	PND5_Males_PND5_Females
Ifih1	0.894854	0.0737881	0.823961	0.0895529	0.928642		HY GABA	PND5_Males_PND5_Females
Fbn1	41.7019	0.0155672	0.139239	0.111802	0.91098		HY GABA	PND5_Males_PND5_Females
Atp9a	98.8518	0.106585	0.0869286	1.22612	0.220154	0.685659	HY GABA	PND5_Males_PND5_Females
Coq4	12.7709	0.11811	0.225503	0.523762	0.600444		HY GABA	PND5_Males_PND5_Females
Stxbp1	121.183	-0.201309	0.0876671	-2.29629	0.0216591	0.2859	HY GABA	PND5_Males_PND5_Females
Psmb7	21.9527	-0.221076	0.172158	-1.28415	0.19909		HY GABA	PND5_Males_PND5_Females
Lrrc8a	12.0057	-0.0510678	0.233498	-0.218708	0.826878		HY GABA	PND5_Males_PND5_Females
Gpr21	4.13044	0.21844	0.424827	0.514187	0.607121		HY GABA	PND5_Males_PND5_Females
Dcaf17	34.2798	-0.0786285	0.141639	-0.555132	0.578804		HY GABA	PND5_Males_PND5_Females
Trp53rka	1.91534	0.847231	0.62373	1.35833	0.174359		HY GABA	PND5_Males_PND5_Females
Ttf1	30.9305	0.0585524	0.148878	0.39329	0.694105		HY GABA	PND5_Males_PND5_Females
Abl1	32.0251	-0.273655	0.147037	-1.86113	0.0627262		HY GABA	PND5_Males_PND5_Females
Strbp	213.964	-0.128032	0.0653509	-1.95914	0.0500959	0.429333	HY GABA	PND5_Males_PND5_Females
Ubr3	178.969	-0.115458	0.0694485	-1.66249	0.0964141	0.5175	HY GABA	PND5_Males_PND5_Females
Setx	70.8041	0.0965918	0.106239	0.909191	0.363249	0.786248	HY GABA	PND5_Males_PND5_Females
Mvb12b	94.53	0.0347606	0.0891603	0.389866	0.696636	0.932029	HY GABA	PND5_Males_PND5_Females
Eya2	2.3134	0.145014	0.54871	0.264282	0.791563		HY GABA	PND5_Males_PND5_Females
Ccndbp1	5.00377	-0.441965	0.389907	-1.13351	0.256999		HY GABA	PND5_Males_PND5_Females
Myo3b	3.89594	-0.330562	0.416388	-0.793879	0.427266		HY GABA	PND5_Males_PND5_Females
Arl5a	21.7728	0.105534	0.175779	0.600381	0.548253		HY GABA	PND5_Males_PND5_Females
Dok5	42.0714	0.0213663	0.140953	0.151584	0.879515		HY GABA	PND5_Males_PND5_Females
Mertk	1.41354	-1.76849	0.775775	-2.27964	0.0226291		HY GABA	PND5_Males_PND5_Females
Garnl3	191.208	0.0381236	0.0679493	0.561059	0.574757	0.891907	HY GABA	PND5_Males_PND5_Females
Rapgef1	60.3086	-0.108992	0.121508	-0.89699	0.369724		HY GABA	PND5_Males_PND5_Females
Slc9a8	23.2738	-0.135438	0.168848	-0.802126	0.42248		HY GABA	PND5_Males_PND5_Females
Stam2	44.8285	0.135882	0.124401	1.09229	0.274706		HY GABA	PND5_Males_PND5_Females
Spata2	3.83446	-0.208639	0.428712	-0.486665	0.626496		HY GABA	PND5_Males_PND5_Females
Hspa5	41.7458	0.674366	0.158595	4.25213	2.11747e-05		HY GABA	PND5_Males_PND5_Females
Ppp1r26	3.23072	0.469117	0.450315	1.04175	0.297526		HY GABA	PND5_Males_PND5_Females
Scn3a	256.505	0.00506583	0.062378	0.0812119	0.935273	0.987892	HY GABA	PND5_Males_PND5_Females
Rnf114	13.3102	0.17515	0.225484	0.776774	0.437292		HY GABA	PND5_Males_PND5_Females
Galnt13	385.019	-0.099207	0.0708212	-1.40081	0.161271	0.601224	HY GABA	PND5_Males_PND5_Females
Olfm1	38.7425	-0.152759	0.139115	-1.09808	0.272169		HY GABA	PND5_Males_PND5_Females
Snai1	0.625569	0.699268	1.01101	0.691655	0.489154		HY GABA	PND5_Males_PND5_Females
Rabepk	16.3876	0.153808	0.19843	0.775127	0.438264		HY GABA	PND5_Males_PND5_Females
Tnfaip6	3.91735	-0.203319	0.433545	-0.468969	0.639092		HY GABA	PND5_Males_PND5_Females
Polr1b	6.83398	0.161417	0.322631	0.500316	0.616853		HY GABA	PND5_Males_PND5_Females
Serinc3	15.4324	-0.122898	0.209854	-0.585634	0.558121		HY GABA	PND5_Males_PND5_Females
Col5a1	28.2946	-0.273782	0.15571	-1.75828	0.0786995		HY GABA	PND5_Males_PND5_Females
Prrc2b	56.9362	0.21896	0.128935	1.69823	0.0894651		HY GABA	PND5_Males_PND5_Females
Erich2	12.0052	0.0848655	0.236753	0.358455	0.720003		HY GABA	PND5_Males_PND5_Females
Gabpb1	19.8941	0.184881	0.177986	1.03874	0.298926		HY GABA	PND5_Males_PND5_Females
Pkig	19.4023	0.0120858	0.18461	0.0654666	0.947802		HY GABA	PND5_Males_PND5_Females
Ada	1.59053	0.169328	0.646387	0.26196	0.793352		HY GABA	PND5_Males_PND5_Females
Cep152	5.67786	0.481329	0.351745	1.36841	0.171185		HY GABA	PND5_Males_PND5_Females
Cfap77	0.479725	-1.63027	1.24542	-1.30901	0.19053		HY GABA	PND5_Males_PND5_Females
Niban2	6.8617	-0.389261	0.329098	-1.18281	0.236884		HY GABA	PND5_Males_PND5_Females
Pfdn4	3.51276	1.8636	0.555534	3.3546	0.000794786		HY GABA	PND5_Males_PND5_Females
Dennd1a	229.829	-0.10457	0.065121	-1.60578	0.108323	0.522191	HY GABA	PND5_Males_PND5_Females
Shc4	2.01411	-0.653441	0.59033	-1.10691	0.268334		HY GABA	PND5_Males_PND5_Females
Gorasp2	17.1362	0.182447	0.197159	0.925381	0.354768		HY GABA	PND5_Males_PND5_Females
Tsc1	28.8744	0.0794827	0.151938	0.523125	0.600887		HY GABA	PND5_Males_PND5_Females
Zc3h6	49.5148	0.220618	0.118918	1.85521	0.0635668		HY GABA	PND5_Males_PND5_Females
Zbtb43	5.79962	-0.0036349	0.353877	-0.0102717	0.991805		HY GABA	PND5_Males_PND5_Females
Ncoa3	83.9641	-0.0766921	0.0941543	-0.814537	0.415338	0.802966	HY GABA	PND5_Males_PND5_Females
Phyhd1	7.67805	0.465212	0.35885	1.29639	0.19484		HY GABA	PND5_Males_PND5_Females
RGD1561442	0.614018	-0.547189	0.982865	-0.556729	0.577713		HY GABA	PND5_Males_PND5_Females
Lrsam1	20.4035	-0.184769	0.179077	-1.03178	0.302174		HY GABA	PND5_Males_PND5_Females
Gtf3c4	5.47053	0.393306	0.359963	1.09263	0.274557		HY GABA	PND5_Males_PND5_Females
Sulf2	38.8131	-0.0528704	0.134702	-0.3925	0.694689		HY GABA	PND5_Males_PND5_Females
Tlk1	118.412	-0.128288	0.0809055	-1.58565	0.112818	0.526287	HY GABA	PND5_Males_PND5_Females
Ddx31	39.6669	0.0624948	0.13592	0.45979	0.645667		HY GABA	PND5_Males_PND5_Females
Rae1	16.7985	-0.198439	0.215878	-0.919217	0.357982		HY GABA	PND5_Males_PND5_Females
Cacnb4	307.609	-0.186445	0.0657652	-2.83501	0.00458238	0.127591	HY GABA	PND5_Males_PND5_Females
Ralgps1	107.944	-0.143158	0.0835413	-1.71362	0.0865994	0.512418	HY GABA	PND5_Males_PND5_Females
Rbm38	0.400995	1.26326	1.31454	0.960991	0.336557		HY GABA	PND5_Males_PND5_Females
Trpm7	176.88	-0.00360043	0.0689278	-0.0522348	0.958342	0.989094	HY GABA	PND5_Males_PND5_Females
Mrps2	1.9231	0.00269954	0.63383	0.00425909	0.996602		HY GABA	PND5_Males_PND5_Females
Angptl2	3.08602	-0.26106	0.456846	-0.571441	0.567701		HY GABA	PND5_Males_PND5_Females
Kif5c	300.375	0.033621	0.0597164	0.563012	0.573427	0.891907	HY GABA	PND5_Males_PND5_Females
Tor1b	1.9414	0.583946	0.593828	0.98336	0.32543		HY GABA	PND5_Males_PND5_Females
Tor1a	5.03943	-0.0971662	0.398848	-0.243617	0.807527		HY GABA	PND5_Males_PND5_Females
Rnd3	40.3358	0.0326593	0.132263	0.246927	0.804965		HY GABA	PND5_Males_PND5_Females
Zmynd8	156.185	0.0723383	0.072697	0.995065	0.319705	0.763853	HY GABA	PND5_Males_PND5_Females
Xirp2	0.633686	0.292944	0.949436	0.308546	0.757667		HY GABA	PND5_Males_PND5_Females
Slc2a8	11.1647	-0.113254	0.237947	-0.475963	0.634101		HY GABA	PND5_Males_PND5_Females
Nup188	34.4607	0.0313641	0.141105	0.222275	0.8241		HY GABA	PND5_Males_PND5_Females
Gapvd1	109.094	-0.0483078	0.0833359	-0.579676	0.562133	0.890938	HY GABA	PND5_Males_PND5_Females
Cbln4	1.33605	0.535914	0.752679	0.712009	0.476459		HY GABA	PND5_Males_PND5_Females
Ppig	69.5218	-0.0253035	0.101983	-0.248114	0.804046		HY GABA	PND5_Males_PND5_Females
Eeig1	3.84543	-0.362095	0.422967	-0.856084	0.391951		HY GABA	PND5_Males_PND5_Females
Sh3glb2	12.7267	-0.116238	0.2328	-0.499307	0.617563		HY GABA	PND5_Males_PND5_Females
Rif1	37.6171	0.131571	0.136457	0.964195	0.334948		HY GABA	PND5_Males_PND5_Females
Ssb	38.2858	-0.115972	0.139602	-0.830729	0.406127		HY GABA	PND5_Males_PND5_Females
Fahd2a	3.87205	0.337156	0.418826	0.805002	0.420818		HY GABA	PND5_Males_PND5_Females
St6galnac4	5.72161	-0.147195	0.350005	-0.420552	0.674083		HY GABA	PND5_Males_PND5_Females
Nxph2	93.6547	-0.0530224	0.202599	-0.261711	0.793544	0.953101	HY GABA	PND5_Males_PND5_Females
Epc2	52.4968	0.119977	0.116391	1.0308	0.302633		HY GABA	PND5_Males_PND5_Females
Crat	9.18929	0.0509405	0.285811	0.178231	0.858541		HY GABA	PND5_Males_PND5_Females
Ttl	22.1595	0.0113633	0.173086	0.0656514	0.947655		HY GABA	PND5_Males_PND5_Females
St6galnac6	6.03748	0.213173	0.339041	0.628751	0.529512		HY GABA	PND5_Males_PND5_Females
Mettl5	6.34604	0.818485	0.335385	2.44043	0.0146698		HY GABA	PND5_Males_PND5_Females
AABR07051450.1	13.4809	-0.585332	0.441198	-1.32669	0.184612		HY GABA	PND5_Males_PND5_Females
Nostrin	1.78886	1.05843	0.644669	1.64182	0.100628		HY GABA	PND5_Males_PND5_Females
Tmem87a	26.6727	0.165435	0.157466	1.05061	0.293439		HY GABA	PND5_Males_PND5_Females
Ptpa	25.9457	0.0851464	0.162408	0.524274	0.600088		HY GABA	PND5_Males_PND5_Females
Stom	0.95681	-1.46063	0.847212	-1.72405	0.0846995		HY GABA	PND5_Males_PND5_Females
Fmnl2	229.741	-0.055093	0.0639351	-0.861703	0.388851	0.792307	HY GABA	PND5_Males_PND5_Females
Ganc	21.99	0.0423258	0.173546	0.243889	0.807317		HY GABA	PND5_Males_PND5_Females
Swi5	22.7127	-0.0233479	0.172467	-0.135376	0.892315		HY GABA	PND5_Males_PND5_Females
Gad1	174.335	0.0612644	0.0771277	0.794324	0.427007	0.806845	HY GABA	PND5_Males_PND5_Females
Hmcn2	0.495143	-0.0421222	1.03189	-0.0408207	0.967439		HY GABA	PND5_Males_PND5_Females
Chd6	216.904	0.114914	0.0652575	1.76093	0.0782504	0.51077	HY GABA	PND5_Males_PND5_Females
Acvr1c	0.983277	-0.772121	0.788359	-0.979402	0.327381		HY GABA	PND5_Males_PND5_Females
Slc27a4	21.6029	-0.237099	0.174477	-1.35891	0.174175		HY GABA	PND5_Males_PND5_Females
Pmepa1	20.8787	-0.111583	0.183599	-0.607754	0.543351		HY GABA	PND5_Males_PND5_Females
Spopl	15.2368	-0.130783	0.226353	-0.577785	0.56341		HY GABA	PND5_Males_PND5_Females
Pdk1	9.6445	0.116655	0.275785	0.422991	0.672302		HY GABA	PND5_Males_PND5_Females
Kcnj3	176.201	0.029981	0.0778846	0.384942	0.700281	0.932029	HY GABA	PND5_Males_PND5_Females
Ntmt1	1.28044	0.47303	0.718113	0.658713	0.51008		HY GABA	PND5_Males_PND5_Females
Dlx2	7.12405	0.350856	0.313326	1.11978	0.262808		HY GABA	PND5_Males_PND5_Females
Golga2	31.6513	0.0357323	0.150359	0.237646	0.812156		HY GABA	PND5_Males_PND5_Females
Aurka	1.4676	-0.651044	0.673452	-0.966726	0.333681		HY GABA	PND5_Males_PND5_Females
B3galt1	411.028	0.0250392	0.0685508	0.365265	0.714914	0.936556	HY GABA	PND5_Males_PND5_Females
Prpf40a	93.4304	0.0269759	0.0922499	0.292422	0.769964	0.950732	HY GABA	PND5_Males_PND5_Females
Asb6	0.89705	0.535823	0.859582	0.623353	0.533053		HY GABA	PND5_Males_PND5_Females
Map3k20	11.4912	-0.166393	0.246158	-0.67596	0.499066		HY GABA	PND5_Males_PND5_Females
Arl6ip6	22.1631	-0.118786	0.179039	-0.663467	0.507032		HY GABA	PND5_Males_PND5_Females
Hnmt	30.9139	-0.0608288	0.147632	-0.412029	0.680318		HY GABA	PND5_Males_PND5_Females
Slc27a2	4.62432	-0.424256	0.395095	-1.07381	0.282909		HY GABA	PND5_Males_PND5_Females
Phactr3	109.858	-0.100375	0.0840804	-1.1938	0.232556	0.69106	HY GABA	PND5_Males_PND5_Females
Psmd5	13.4201	0.20039	0.221731	0.903751	0.366127		HY GABA	PND5_Males_PND5_Females
Gpd2	36.8488	0.163462	0.140669	1.16203	0.245223		HY GABA	PND5_Males_PND5_Females
Odf2	77.7072	-0.0877545	0.0947688	-0.925985	0.354454	0.784056	HY GABA	PND5_Males_PND5_Females
Zfp106	57.9763	0.0512572	0.113382	0.452074	0.651216		HY GABA	PND5_Males_PND5_Females
Rapgef4	269.127	-0.0906202	0.0727937	-1.24489	0.213172	0.677133	HY GABA	PND5_Males_PND5_Females
Cstf1	3.78182	-0.390717	0.442082	-0.883812	0.376798		HY GABA	PND5_Males_PND5_Females
LOC302022	0.739718	-0.81364	0.88814	-0.916117	0.359606		HY GABA	PND5_Males_PND5_Females
LOC120101827	2.15391	0.800286	0.570681	1.40233	0.160815		HY GABA	PND5_Males_PND5_Females
Snap23	11.7862	0.10142	0.238266	0.425659	0.670357		HY GABA	PND5_Males_PND5_Females
Atp5f1e	1.98573	-0.204242	0.590987	-0.345595	0.729647		HY GABA	PND5_Males_PND5_Females
Ccdc148	57.3459	-0.286278	0.121193	-2.36216	0.0181689		HY GABA	PND5_Males_PND5_Females
Lrrc57	10.3021	0.172775	0.258979	0.667139	0.504683		HY GABA	PND5_Males_PND5_Females
Mettl8	11.6392	-0.36353	0.258376	-1.40698	0.159434		HY GABA	PND5_Males_PND5_Females
Ptprt	844.748	-0.106334	0.0573366	-1.85456	0.0636591	0.47393	HY GABA	PND5_Males_PND5_Females
Dnm1	100.449	-0.0808455	0.0865697	-0.933878	0.350367	0.783564	HY GABA	PND5_Males_PND5_Females
Set	18.7751	-0.28428	0.18881	-1.50564	0.132161		HY GABA	PND5_Males_PND5_Females
Pkp4	104.139	-0.113718	0.0888887	-1.27933	0.200783	0.659715	HY GABA	PND5_Males_PND5_Females
Anapc1	57.7003	-0.107892	0.114795	-0.939865	0.347287		HY GABA	PND5_Males_PND5_Females
Dync1i2	254.138	-0.0889661	0.0627514	-1.41776	0.156262	0.595287	HY GABA	PND5_Males_PND5_Females
Arfgef2	37.3056	-0.0604837	0.151102	-0.400284	0.688947		HY GABA	PND5_Males_PND5_Females
Vapb	21.5705	0.307007	0.185003	1.65947	0.0970209		HY GABA	PND5_Males_PND5_Females
Haus2	4.97745	0.0288119	0.362543	0.0794717	0.936657		HY GABA	PND5_Males_PND5_Females
Metap1d	93.5795	-0.148736	0.0890961	-1.66939	0.0950411	0.517131	HY GABA	PND5_Males_PND5_Females
Npepl1	0.424437	1.52548	1.35357	1.127	0.25974		HY GABA	PND5_Males_PND5_Females
Zdhhc12	1.08834	2.17431	0.956419	2.27339	0.0230028		HY GABA	PND5_Males_PND5_Females
Phf19	0.543492	0.295829	1.02814	0.287731	0.773552		HY GABA	PND5_Males_PND5_Females
Usp8	49.1618	-0.0453403	0.119748	-0.378632	0.704961		HY GABA	PND5_Males_PND5_Females
Cse1l	47.1353	-0.105063	0.120133	-0.874562	0.381812		HY GABA	PND5_Males_PND5_Females
Gle1	18.5918	-0.0318799	0.188495	-0.169129	0.865695		HY GABA	PND5_Males_PND5_Females
Gid8	6.46716	0.106084	0.330787	0.320701	0.748437		HY GABA	PND5_Males_PND5_Females
Hat1	14.9728	-0.0792232	0.209457	-0.37823	0.705259		HY GABA	PND5_Males_PND5_Females
Apcdd1l	2.21387	-0.672684	0.581934	-1.15595	0.247703		HY GABA	PND5_Males_PND5_Females
Ciz1	29.4879	0.147962	0.151874	0.974242	0.329937		HY GABA	PND5_Males_PND5_Females
Ly75	1.40458	1.14484	0.719773	1.59056	0.111708		HY GABA	PND5_Males_PND5_Females
Stau1	39.955	0.0881137	0.131642	0.669342	0.503277		HY GABA	PND5_Males_PND5_Females
Rtfdc1	10.7221	0.231416	0.253141	0.914179	0.360623		HY GABA	PND5_Males_PND5_Females
Zer1	25.8049	0.223482	0.161474	1.38401	0.166355		HY GABA	PND5_Males_PND5_Females
Dlx1	18.9759	0.0281745	0.184233	0.152929	0.878454		HY GABA	PND5_Males_PND5_Females
Tmem87b	40.7725	0.147573	0.130902	1.12736	0.259591		HY GABA	PND5_Males_PND5_Females
Gcnt7	1.95057	-0.164177	0.642751	-0.255428	0.798392		HY GABA	PND5_Males_PND5_Females
Tbc1d13	5.33459	-0.211133	0.369883	-0.57081	0.568128		HY GABA	PND5_Males_PND5_Females
Ddx27	17.4751	-0.0872489	0.19671	-0.443541	0.657374		HY GABA	PND5_Males_PND5_Females
Pbx3	35.8336	0.0865402	0.335069	0.258275	0.796194		HY GABA	PND5_Males_PND5_Females
Acvr1	29.7782	0.21304	0.149917	1.42106	0.1553		HY GABA	PND5_Males_PND5_Females
Slc25a12	157.677	0.0627669	0.0730223	0.859558	0.390033	0.792307	HY GABA	PND5_Males_PND5_Females
Znfx1	11.8826	-0.0826878	0.236456	-0.349696	0.726567		HY GABA	PND5_Males_PND5_Females
Gapdh-ps1	0.569055	-0.0324972	0.931811	-0.0348753	0.972179		HY GABA	PND5_Males_PND5_Females
Ctdspl2	64.6362	-0.0878687	0.109959	-0.799105	0.424229		HY GABA	PND5_Males_PND5_Females
Mrgbp	22.683	-0.126298	0.171324	-0.737188	0.461008		HY GABA	PND5_Males_PND5_Females
Kcnb1	33.9071	-0.205721	0.14013	-1.46807	0.142085		HY GABA	PND5_Males_PND5_Females
Mapkap1	112.789	-0.0505843	0.0809343	-0.625004	0.531968	0.875839	HY GABA	PND5_Males_PND5_Females
Zc3h8	24.9186	0.00508293	0.166879	0.0304589	0.975701		HY GABA	PND5_Males_PND5_Females
Fnbp1	83.0334	-0.0369604	0.0934358	-0.39557	0.692423	0.932029	HY GABA	PND5_Males_PND5_Females
AABR07054614.1	1.6724	-0.551629	0.64171	-0.859624	0.389996		HY GABA	PND5_Males_PND5_Females
Rbms1	86.5017	-0.072684	0.0914651	-0.794664	0.426809	0.806845	HY GABA	PND5_Males_PND5_Females
Col9a3	6.49623	-0.366289	0.36662	-0.999097	0.317748		HY GABA	PND5_Males_PND5_Females
Pdyn	0.709658	-0.243326	0.915026	-0.265923	0.790299		HY GABA	PND5_Males_PND5_Females
Itga6	40.3936	-0.368345	0.131992	-2.79067	0.00525994		HY GABA	PND5_Males_PND5_Females
Cpxm1	3.60491	0.0311756	0.447161	0.069719	0.944417		HY GABA	PND5_Males_PND5_Females
Tcfl5	9.26773	-0.245306	0.284264	-0.862953	0.388163		HY GABA	PND5_Males_PND5_Females
Tm9sf4	64.181	0.182123	0.106654	1.70761	0.0877085		HY GABA	PND5_Males_PND5_Females
Dido1	61.9737	0.0367271	0.110299	0.332978	0.739151		HY GABA	PND5_Males_PND5_Females
Mrps5	35.7679	0.11483	0.140081	0.819739	0.412365		HY GABA	PND5_Males_PND5_Females
Edn3	0.733157	-0.876792	0.963088	-0.910397	0.362613		HY GABA	PND5_Males_PND5_Females
LOC502684	3.06495	0.538518	0.470503	1.14456	0.252392		HY GABA	PND5_Males_PND5_Females
Tanc1	1.65711	0.638708	0.659708	0.968167	0.332961		HY GABA	PND5_Males_PND5_Females
Bcl2l1	30.1463	0.0197855	0.14829	0.133424	0.893858		HY GABA	PND5_Males_PND5_Females
Lhx6	45.1429	-0.0170632	0.122984	-0.138743	0.889654		HY GABA	PND5_Males_PND5_Females
Slc20a1	23.24	-0.048103	0.170396	-0.282301	0.777713		HY GABA	PND5_Males_PND5_Females
Rab22a	8.63752	0.198572	0.285235	0.69617	0.486322		HY GABA	PND5_Males_PND5_Females
Zcchc3	0.473846	-1.04778	1.37028	-0.764652	0.444479		HY GABA	PND5_Males_PND5_Females
Ptgs1	0.940333	-0.281331	0.803278	-0.350228	0.726168		HY GABA	PND5_Males_PND5_Females
Rab14	47.6061	0.0627603	0.120662	0.520131	0.602972		HY GABA	PND5_Males_PND5_Females
Tank	8.6053	-0.168775	0.287572	-0.586897	0.557273		HY GABA	PND5_Males_PND5_Females
Tbc1d20	19.4791	-0.0283341	0.185654	-0.152618	0.8787		HY GABA	PND5_Males_PND5_Females
Nrsn2	2.06747	0.58711	0.603598	0.972683	0.330711		HY GABA	PND5_Males_PND5_Females
Ncs1	27.2743	-0.141639	0.154698	-0.91558	0.359887		HY GABA	PND5_Males_PND5_Females
Rbm18	20.8173	0.219947	0.180143	1.22096	0.222102		HY GABA	PND5_Males_PND5_Females
P2rx3	0.700193	0.60248	1.01038	0.596291	0.550981		HY GABA	PND5_Males_PND5_Females
Nphp1	24.7677	0.0920709	0.169592	0.542896	0.587201		HY GABA	PND5_Males_PND5_Females
Lrp2	1.47093	0.337947	0.683747	0.494258	0.621124		HY GABA	PND5_Males_PND5_Females
Spout1	15.9962	0.0298922	0.207965	0.143736	0.885709		HY GABA	PND5_Males_PND5_Females
Mrrf	13.3294	-0.237568	0.237407	-1.00068	0.316983		HY GABA	PND5_Males_PND5_Females
Cacna1b	177.551	-0.101258	0.0705125	-1.43603	0.150995	0.585453	HY GABA	PND5_Males_PND5_Females
Ssrp1	24.9903	-0.171509	0.165448	-1.03663	0.299909		HY GABA	PND5_Males_PND5_Females
Bub1	2.11664	-0.204858	0.639452	-0.320365	0.748692		HY GABA	PND5_Males_PND5_Females
Gca	7.88952	0.229777	0.300392	0.764925	0.444316		HY GABA	PND5_Males_PND5_Females
Fam217b	1.41251	-0.730322	0.723994	-1.00874	0.3131		HY GABA	PND5_Males_PND5_Females
Snph	28.6884	-0.226004	0.154921	-1.45884	0.144609		HY GABA	PND5_Males_PND5_Females
Wdsub1	5.16514	0.0868826	0.391694	0.221813	0.82446		HY GABA	PND5_Males_PND5_Females
Gins1	0.913873	0.669849	0.871561	0.768562	0.442153		HY GABA	PND5_Males_PND5_Females
Snrpb	11.8416	0.212425	0.236145	0.899556	0.368357		HY GABA	PND5_Males_PND5_Females
Nup214	62.3306	-0.0959778	0.10776	-0.89066	0.373112		HY GABA	PND5_Males_PND5_Females
Cfap210	3.21735	-0.527484	0.487676	-1.08163	0.279419		HY GABA	PND5_Males_PND5_Females
Tpx2	0.796376	1.8011	1.19635	1.5055	0.132197		HY GABA	PND5_Males_PND5_Females
Kcnh7	1418.57	-0.057775	0.058277	-0.991385	0.321498	0.763861	HY GABA	PND5_Males_PND5_Females
Sp9	2.9984	1.52258	0.548674	2.77502	0.00551989		HY GABA	PND5_Males_PND5_Females
Gnas	15.3334	0.836021	0.441635	1.89301	0.0583559		HY GABA	PND5_Males_PND5_Females
Pank2	60.3513	0.0144115	0.110287	0.130672	0.896035		HY GABA	PND5_Males_PND5_Females
Ass1	0.511288	0.0495008	1.0576	0.046805	0.962669		HY GABA	PND5_Males_PND5_Females
Gsn	2.42285	-0.153579	0.511718	-0.300125	0.764082		HY GABA	PND5_Males_PND5_Females
Sp3	56.6993	-0.0738765	0.113512	-0.650822	0.515161		HY GABA	PND5_Males_PND5_Females
Dusp15	5.77729	-0.339566	0.361335	-0.939754	0.347344		HY GABA	PND5_Males_PND5_Females
Baz2b	70.5742	0.0531803	0.102897	0.516831	0.605274	0.901839	HY GABA	PND5_Males_PND5_Females
Plpp7	2.10775	0.347313	0.568383	0.611054	0.541164		HY GABA	PND5_Males_PND5_Females
Sirpb3	0.547853	1.00402	1.08274	0.927301	0.35377		HY GABA	PND5_Males_PND5_Females
Gpr155	19.0092	0.184003	0.188052	0.978467	0.327843		HY GABA	PND5_Males_PND5_Females
C3h9orf78	9.89514	0.0751233	0.275916	0.272269	0.785415		HY GABA	PND5_Males_PND5_Females
Fkbp1a	41.9014	0.158739	0.128872	1.23175	0.218041		HY GABA	PND5_Males_PND5_Females
Adal	4.7511	-0.202089	0.367283	-0.550227	0.582164		HY GABA	PND5_Males_PND5_Females
Cntrl	67.7141	-0.0045612	0.103296	-0.0441567	0.964779		HY GABA	PND5_Males_PND5_Females
Usp20	35.3918	0.192728	0.141108	1.36582	0.171995		HY GABA	PND5_Males_PND5_Females
Fam110a	0.402344	1.59872	1.29585	1.23372	0.217307		HY GABA	PND5_Males_PND5_Females
Ap4e1	40.6191	0.16906	0.132674	1.27426	0.202572		HY GABA	PND5_Males_PND5_Females
Ncoa5	100.961	-0.0761301	0.0857539	-0.887775	0.374662	0.78825	HY GABA	PND5_Males_PND5_Females
Zscan29	1.15941	-0.308091	0.75966	-0.405565	0.685062		HY GABA	PND5_Males_PND5_Females
Sdcbp2	0.859889	2.48182	1.15968	2.14009	0.0323475		HY GABA	PND5_Males_PND5_Females
Naif1	0.850817	0.96889	0.927512	1.04461	0.296203		HY GABA	PND5_Males_PND5_Females
Ndufa8	18.0612	0.0491127	0.20485	0.239749	0.810525		HY GABA	PND5_Males_PND5_Females
Tubgcp4	31.8979	0.0553695	0.146393	0.378225	0.705264		HY GABA	PND5_Males_PND5_Females
Zfp831	0.823455	-0.912998	0.857546	-1.06466	0.287028		HY GABA	PND5_Males_PND5_Females
Slc4a10	214.685	-0.0832826	0.068948	-1.2079	0.227084	0.686225	HY GABA	PND5_Males_PND5_Females
Exosc2	5.65689	-0.27279	0.365952	-0.745427	0.456014		HY GABA	PND5_Males_PND5_Females
Morn5	1.20793	-0.730473	0.757676	-0.964097	0.334997		HY GABA	PND5_Males_PND5_Females
Tp53bp1	97.1716	0.0827964	0.0880832	0.939979	0.347228	0.782367	HY GABA	PND5_Males_PND5_Females
Ptges2	4.69781	1.01301	0.40327	2.512	0.012005		HY GABA	PND5_Males_PND5_Females
LOC100361645	3.80742	-0.504285	0.421373	-1.19677	0.231397		HY GABA	PND5_Males_PND5_Females
Stx16	23.8118	-0.172865	0.181176	-0.954129	0.340018		HY GABA	PND5_Males_PND5_Females
Map1a	9.7548	-0.466013	0.326123	-1.42895	0.153019		HY GABA	PND5_Males_PND5_Females
Arrdc1	5.19627	1.29035	0.401381	3.21477	0.00130549		HY GABA	PND5_Males_PND5_Females
Chmp4b	17.5214	0.144028	0.195998	0.734845	0.462434		HY GABA	PND5_Males_PND5_Females
Marchf7	50.39	-0.0440864	0.117655	-0.37471	0.707876		HY GABA	PND5_Males_PND5_Females
Ola1	85.1756	-0.0501934	0.092451	-0.54292	0.587185	0.891907	HY GABA	PND5_Males_PND5_Females
Osbpl2	28.7797	0.13995	0.152506	0.917672	0.358791		HY GABA	PND5_Males_PND5_Females
Edem2	16.5576	-0.320637	0.198614	-1.61437	0.106446		HY GABA	PND5_Males_PND5_Females
Dab2ip	31.5461	0.338044	0.148131	2.28206	0.0224859		HY GABA	PND5_Males_PND5_Females
Spag4	2.51911	-0.430278	0.525308	-0.819096	0.412731		HY GABA	PND5_Males_PND5_Females
Cd302	1.72024	0.722334	0.659133	1.09588	0.273129		HY GABA	PND5_Males_PND5_Females
Grin1	161.935	-0.021516	0.0817224	-0.263282	0.792333	0.953101	HY GABA	PND5_Males_PND5_Females
Stk35	5.30531	0.727853	0.36986	1.96791	0.0490781		HY GABA	PND5_Males_PND5_Females
Myt1	19.3216	-0.158345	0.185118	-0.855375	0.392343		HY GABA	PND5_Males_PND5_Females
LOC685184	0.593795	0.577865	1.18451	0.487853	0.625654		HY GABA	PND5_Males_PND5_Females
Csrnp3	410.525	0.0306474	0.0579679	0.528696	0.597016	0.896365	HY GABA	PND5_Males_PND5_Females
Ppip5k1	14.115	-0.391552	0.218985	-1.78803	0.0737714		HY GABA	PND5_Males_PND5_Females
Cir1	15.5338	-0.197033	0.213413	-0.923247	0.355879		HY GABA	PND5_Males_PND5_Females
Uchl3	0.707049	-1.07259	1.11748	-0.959827	0.337142		HY GABA	PND5_Males_PND5_Females
Scrn3	6.02801	0.0721801	0.337522	0.213853	0.830662		HY GABA	PND5_Males_PND5_Females
Cbfa2t2	109.763	-0.100095	0.0822956	-1.21628	0.223878	0.686225	HY GABA	PND5_Males_PND5_Females
Prelid3b	0.845168	-0.0712948	0.850989	-0.0837788	0.933232		HY GABA	PND5_Males_PND5_Females
Hnrnpa3	58.886	-0.072684	0.119006	-0.610759	0.541359		HY GABA	PND5_Males_PND5_Females
Ckmt1	14.1044	0.0565301	0.217934	0.25939	0.795334		HY GABA	PND5_Males_PND5_Females
Pofut1	15.557	0.120049	0.209129	0.574045	0.565937		HY GABA	PND5_Males_PND5_Females
Ogfr	9.14908	-0.175585	0.292795	-0.599683	0.548717		HY GABA	PND5_Males_PND5_Females
Ahcy	1.96654	0.08124	0.600005	0.135399	0.892296		HY GABA	PND5_Males_PND5_Females
Agps	105.538	-0.0717799	0.0869146	-0.825867	0.40888	0.800816	HY GABA	PND5_Males_PND5_Females
Ttc21b	55.6419	-0.145964	0.115856	-1.25988	0.207713		HY GABA	PND5_Males_PND5_Females
Catsper2	8.99656	0.0897932	0.289812	0.309833	0.756688		HY GABA	PND5_Males_PND5_Females
Ttll11	34.6819	-0.248133	0.146611	-1.69246	0.0905588		HY GABA	PND5_Males_PND5_Females
Grb14	14.8119	-0.0868671	0.214754	-0.404495	0.685848		HY GABA	PND5_Males_PND5_Females
Pdia3	71.4042	0.367496	0.115208	3.18985	0.00142348	0.0746072	HY GABA	PND5_Males_PND5_Females
Olfml2a	0.42883	0.540416	1.14217	0.473148	0.636108		HY GABA	PND5_Males_PND5_Females
Samd10	5.56659	0.435585	0.356471	1.22194	0.221732		HY GABA	PND5_Males_PND5_Females
Ythdf1	35.4586	0.159334	0.139457	1.14253	0.253232		HY GABA	PND5_Males_PND5_Females
Lnpk	89.6133	0.0160209	0.0904894	0.177048	0.859471	0.971666	HY GABA	PND5_Males_PND5_Females
Ell3	0.856841	0.623491	0.883603	0.705623	0.480423		HY GABA	PND5_Males_PND5_Females
Plagl2	3.35983	-0.2437	0.458252	-0.531804	0.594861		HY GABA	PND5_Males_PND5_Females
Psmd14	79.0134	0.0778598	0.103778	0.750256	0.4531	0.823579	HY GABA	PND5_Males_PND5_Females
Serf2	4.63609	0.701935	0.511165	1.37321	0.169688		HY GABA	PND5_Males_PND5_Females
Sycp2	7.73793	0.136638	0.295529	0.462351	0.64383		HY GABA	PND5_Males_PND5_Females
Raly	16.3005	-0.123623	0.202808	-0.609559	0.542154		HY GABA	PND5_Males_PND5_Females
Nr6a1	78.477	0.149548	0.100585	1.48678	0.137072	0.562705	HY GABA	PND5_Males_PND5_Females
Prpf6	78.5721	-0.0429351	0.0958934	-0.447737	0.654343	0.92479	HY GABA	PND5_Males_PND5_Females
Ntsr1	0.641554	-0.443785	1.05604	-0.420235	0.674314		HY GABA	PND5_Males_PND5_Females
Eif2s2	51.253	-0.0252333	0.130622	-0.193178	0.84682		HY GABA	PND5_Males_PND5_Females
Chrna4	1.06865	0.955344	0.841397	1.13543	0.256197		HY GABA	PND5_Males_PND5_Females
Nkain4	2.26448	-0.731381	0.650202	-1.12485	0.260652		HY GABA	PND5_Males_PND5_Females
E2f1	4.37193	0.7389	0.415165	1.77978	0.0751128		HY GABA	PND5_Males_PND5_Females
Wipf1	0.642664	-0.356665	0.965636	-0.369358	0.711861		HY GABA	PND5_Males_PND5_Females
Tspy26	0.63798	0.710923	1.06549	0.667226	0.504628		HY GABA	PND5_Males_PND5_Females
Cyct	7.37002	0.312736	0.338748	0.923212	0.355897		HY GABA	PND5_Males_PND5_Females
Lsm14b	12.815	0.348316	0.234323	1.48648	0.137152		HY GABA	PND5_Males_PND5_Females
Eef1a2	60.6138	0.0172036	0.109926	0.156501	0.875638		HY GABA	PND5_Males_PND5_Females
Cnbd2	12.8667	0.000164212	0.225441	0.0007284	0.999419		HY GABA	PND5_Males_PND5_Females
Psma7	24.7032	0.223083	0.172798	1.29101	0.196701		HY GABA	PND5_Males_PND5_Females
Slc43a3	1.09748	-1.52223	0.84025	-1.81164	0.0700424		HY GABA	PND5_Males_PND5_Females
Cers6	378.536	-0.0610069	0.0580117	-1.05163	0.292968	0.741255	HY GABA	PND5_Males_PND5_Females
Ss18l1	11.0172	0.469846	0.24939	1.88398	0.0595673		HY GABA	PND5_Males_PND5_Females
Col20a1	2.35705	-0.181569	0.514613	-0.352826	0.724219		HY GABA	PND5_Males_PND5_Females
Rbm39	426.192	-0.0491675	0.057023	-0.862239	0.388556	0.792307	HY GABA	PND5_Males_PND5_Females
Cwc22	21.5965	0.0458165	0.177215	0.258536	0.795993		HY GABA	PND5_Males_PND5_Females
Tcea2	15.1522	0.0665273	0.208542	0.319012	0.749717		HY GABA	PND5_Males_PND5_Females
Mapre1	27.2096	-0.136418	0.155823	-0.87547	0.381318		HY GABA	PND5_Males_PND5_Females
Rgs19	6.36947	-0.363836	0.33882	-1.07383	0.282897		HY GABA	PND5_Males_PND5_Females
Oprl1	2.02106	0.479926	0.631807	0.759609	0.447488		HY GABA	PND5_Males_PND5_Females
Nsfl1c	25.0872	0.0252289	0.171886	0.146777	0.883308		HY GABA	PND5_Males_PND5_Females
Gmeb2	10.9695	0.00965082	0.245079	0.0393784	0.968589		HY GABA	PND5_Males_PND5_Females
Sestd1	90.3449	-0.0673554	0.0973106	-0.692169	0.488831	0.847894	HY GABA	PND5_Males_PND5_Females
Uckl1	14.6188	-0.0802924	0.234085	-0.343005	0.731595		HY GABA	PND5_Males_PND5_Females
Dlgap4	72.2231	-0.00652163	0.0997329	-0.065391	0.947863	0.989094	HY GABA	PND5_Males_PND5_Females
Stmn3	33.4497	0.102694	0.184008	0.558095	0.576779		HY GABA	PND5_Males_PND5_Females
Atf2	119.452	-0.133789	0.0795429	-1.68198	0.0925732	0.515382	HY GABA	PND5_Males_PND5_Females
Kiaa1755	0.630741	3.5522	1.62464	2.18646	0.0287823		HY GABA	PND5_Males_PND5_Females
Zfp385b	213.418	-0.0449727	0.06792	-0.662142	0.50788	0.861723	HY GABA	PND5_Males_PND5_Females
Tpd52l2	15.4688	-0.191519	0.215136	-0.890222	0.373347		HY GABA	PND5_Males_PND5_Females
Rtel1	35.0015	0.277399	0.160974	1.72325	0.084843		HY GABA	PND5_Males_PND5_Females
Cdca7	9.85818	0.412484	0.27729	1.48756	0.136867		HY GABA	PND5_Males_PND5_Females
Arfrp1	7.96485	0.288909	0.291076	0.992558	0.320925		HY GABA	PND5_Males_PND5_Females
Dnajc5	66.2481	-0.0185647	0.104665	-0.177374	0.859215		HY GABA	PND5_Males_PND5_Females
LOC690507	2.97641	0.334366	0.472136	0.708199	0.478822		HY GABA	PND5_Males_PND5_Females
Zgpat	17.8549	0.0183873	0.197942	0.0928922	0.925989		HY GABA	PND5_Males_PND5_Females
Taf4	18.181	-0.175212	0.195851	-0.894619	0.370991		HY GABA	PND5_Males_PND5_Females
Lime1	4.36521	0.340688	0.413028	0.824855	0.409454		HY GABA	PND5_Males_PND5_Females
Chn1	76.3975	0.144587	0.0958025	1.50922	0.131243	0.550203	HY GABA	PND5_Males_PND5_Females
Mroh8	6.34529	-0.112027	0.334695	-0.334713	0.737841		HY GABA	PND5_Males_PND5_Females
Cables2	6.00351	-0.134434	0.336231	-0.399827	0.689284		HY GABA	PND5_Males_PND5_Females
Zbtb46	10.2457	0.229843	0.291384	0.788798	0.43023		HY GABA	PND5_Males_PND5_Females
Snta1	12.6763	0.14803	0.225984	0.655049	0.512436		HY GABA	PND5_Males_PND5_Females
Cdh4	151.297	-0.13866	0.0945759	-1.46613	0.142614	0.571366	HY GABA	PND5_Males_PND5_Females
Arhgap40	0.463824	0.776924	1.26515	0.614098	0.539151		HY GABA	PND5_Males_PND5_Females
Nelfcd	13.2401	0.425206	0.225576	1.88498	0.0594328		HY GABA	PND5_Males_PND5_Females
Tmem203	1.30569	1.19509	0.818556	1.46	0.14429		HY GABA	PND5_Males_PND5_Females
Bmyc	23.7729	-0.0699895	0.180295	-0.388194	0.697873		HY GABA	PND5_Males_PND5_Females
Ier5l	1.95864	0.678522	0.598501	1.1337	0.256919		HY GABA	PND5_Males_PND5_Females
Dolk	0.835067	1.73105	0.970869	1.78299	0.0745885		HY GABA	PND5_Males_PND5_Females
Rpn2	29.4826	0.0172447	0.15378	0.112139	0.910714		HY GABA	PND5_Males_PND5_Females
Ppdpf	1.07178	1.67422	0.864566	1.93648	0.0528086		HY GABA	PND5_Males_PND5_Females
Adrm1	3.75971	-0.397232	0.429109	-0.925715	0.354594		HY GABA	PND5_Males_PND5_Females
Cep250	24.1879	0.0522003	0.172787	0.302108	0.76257		HY GABA	PND5_Males_PND5_Females
Ncoa6	41.3493	0.105592	0.129756	0.81378	0.415771		HY GABA	PND5_Males_PND5_Females
LOC100912009	13.1096	0.448708	0.257295	1.74395	0.0811683		HY GABA	PND5_Males_PND5_Females
Pcmtd2	33.9992	0.105726	0.141016	0.749744	0.453409		HY GABA	PND5_Males_PND5_Females
Polr3k	3.51782	0.131915	0.466649	0.282686	0.777418		HY GABA	PND5_Males_PND5_Females
Manbal	9.47835	-0.00999626	0.282583	-0.0353746	0.971781		HY GABA	PND5_Males_PND5_Females
LOC679863	38.2308	-0.0497568	0.136755	-0.363839	0.715978		HY GABA	PND5_Males_PND5_Females
Pygb	24.0411	-0.056215	0.183544	-0.306276	0.759395		HY GABA	PND5_Males_PND5_Females
Abhd12	66.8893	-0.189203	0.109543	-1.7272	0.0841319		HY GABA	PND5_Males_PND5_Females
Dsn1	2.97344	-0.21852	0.459443	-0.47562	0.634345		HY GABA	PND5_Males_PND5_Females
Vstm2l	18.6258	-0.0562997	0.186678	-0.301586	0.762967		HY GABA	PND5_Males_PND5_Females
Fam83d	0.62163	0.619336	0.964532	0.64211	0.520802		HY GABA	PND5_Males_PND5_Females
Slc32a1	13.8246	0.0438298	0.215576	0.203315	0.838889		HY GABA	PND5_Males_PND5_Females
Nol4l	38.5434	-0.141853	0.141798	-1.00038	0.317125		HY GABA	PND5_Males_PND5_Females
Blcap	14.0802	-0.174131	0.225222	-0.773151	0.439433		HY GABA	PND5_Males_PND5_Females
Nnat	71.1152	0.172458	0.258124	0.668119	0.504058	0.860986	HY GABA	PND5_Males_PND5_Females
Tti1	10.9374	0.484374	0.265068	1.82736	0.0676462		HY GABA	PND5_Males_PND5_Females
Commd7	18.7934	0.00575463	0.185909	0.030954	0.975306		HY GABA	PND5_Males_PND5_Females
Rprd1b	29.1582	-0.0191337	0.158896	-0.120417	0.904153		HY GABA	PND5_Males_PND5_Females
Dnmt3b	3.08324	0.888234	0.526151	1.68817	0.091378		HY GABA	PND5_Males_PND5_Females
Zfp341	39.8135	-0.0981878	0.13265	-0.7402	0.459178		HY GABA	PND5_Males_PND5_Females
Arfgap2	15.1497	-0.00752658	0.209153	-0.0359859	0.971294		HY GABA	PND5_Males_PND5_Females
Cstpp1	121.404	-0.00309203	0.0904981	-0.0341668	0.972744	0.993836	HY GABA	PND5_Males_PND5_Females
Nup160	41.4816	0.0291916	0.129196	0.225948	0.821242		HY GABA	PND5_Males_PND5_Females
Ndufs3	12.618	0.0215231	0.229096	0.0939478	0.925151		HY GABA	PND5_Males_PND5_Females
Kbtbd4	5.28925	0.239307	0.362343	0.660443	0.50897		HY GABA	PND5_Males_PND5_Females
Ptpmt1	16.2828	0.264578	0.207637	1.27423	0.202581		HY GABA	PND5_Males_PND5_Females
Lrp4	2.60101	1.20481	0.518305	2.32453	0.0200971		HY GABA	PND5_Males_PND5_Females
Ckap5	165.015	0.0386854	0.0704686	0.548974	0.583023	0.891907	HY GABA	PND5_Males_PND5_Females
Creb3l1	0.425188	0.0167211	1.17092	0.0142803	0.988606		HY GABA	PND5_Males_PND5_Females
Slc35c1	0.805601	0.103987	1.02514	0.101437	0.919203		HY GABA	PND5_Males_PND5_Females
Prdm11	15.3241	0.0389665	0.209468	0.186026	0.852424		HY GABA	PND5_Males_PND5_Females
Syt13	13.4035	-0.0861153	0.223841	-0.384717	0.700447		HY GABA	PND5_Males_PND5_Females
Ambra1	132.753	-0.184503	0.0768623	-2.40044	0.0163754	0.261622	HY GABA	PND5_Males_PND5_Females
Dgkz	42.8206	0.0326023	0.14748	0.221063	0.825043		HY GABA	PND5_Males_PND5_Females
Ttc17	90.1703	-0.158246	0.0961304	-1.64616	0.0997307	0.519279	HY GABA	PND5_Males_PND5_Females
Ptprj	123.258	-0.0241745	0.082132	-0.294337	0.7685	0.950359	HY GABA	PND5_Males_PND5_Females
Fnbp4	152.968	-0.148495	0.0791542	-1.87602	0.0606524	0.464049	HY GABA	PND5_Males_PND5_Females
Chst1	8.38846	-0.580428	0.301281	-1.92653	0.0540381		HY GABA	PND5_Males_PND5_Females
C1qtnf4	49.5859	0.173091	0.121289	1.4271	0.153551		HY GABA	PND5_Males_PND5_Females
Lrrc4c	243.946	-0.00575527	0.0731907	-0.0786339	0.937324	0.987892	HY GABA	PND5_Males_PND5_Females
Ext2	77.0802	-0.154111	0.0987667	-1.56035	0.118677	0.542262	HY GABA	PND5_Males_PND5_Females
Api5	18.6064	-0.0492467	0.19153	-0.257122	0.797084		HY GABA	PND5_Males_PND5_Females
Chrm4	0.954932	-1.03321	0.894343	-1.15527	0.247981		HY GABA	PND5_Males_PND5_Females
Iftap	6.26559	0.13037	0.358929	0.363218	0.716442		HY GABA	PND5_Males_PND5_Females
Pex16	2.1403	0.0906128	0.614567	0.147442	0.882783		HY GABA	PND5_Males_PND5_Females
Mapk8ip1	14.225	0.255103	0.225252	1.13252	0.257414		HY GABA	PND5_Males_PND5_Females
Celf1	100.614	-0.251317	0.0859882	-2.92269	0.00347026	0.117337	HY GABA	PND5_Males_PND5_Females
Cry2	34.9064	-0.0622719	0.142157	-0.438051	0.66135		HY GABA	PND5_Males_PND5_Females
Rapsn	3.83269	-0.454785	0.440626	-1.03213	0.302009		HY GABA	PND5_Males_PND5_Females
Psmc3	14.3155	0.137075	0.218786	0.626526	0.53097		HY GABA	PND5_Males_PND5_Females
Sms-ps2	3.56808	0.628316	0.429253	1.46374	0.143264		HY GABA	PND5_Males_PND5_Females
Slc39a13	8.54315	0.166418	0.291593	0.570721	0.568189		HY GABA	PND5_Males_PND5_Females
Traf6	12.0774	-0.0689164	0.234274	-0.29417	0.768628		HY GABA	PND5_Males_PND5_Females
Alkbh3	24.0668	0.143802	0.167106	0.860548	0.389487		HY GABA	PND5_Males_PND5_Females
Trim44	158.73	-0.0583138	0.0712552	-0.81838	0.41314	0.801979	HY GABA	PND5_Males_PND5_Females
Hsd17b12	29.5391	-0.00401372	0.165113	-0.024309	0.980606		HY GABA	PND5_Males_PND5_Females
Accs	2.73963	0.021405	0.49406	0.0433246	0.965443		HY GABA	PND5_Males_PND5_Females
Mafb	31.7311	0.180317	0.154774	1.16504	0.244004		HY GABA	PND5_Males_PND5_Females
Arhgap1	21.1588	-0.248079	0.178107	-1.39287	0.163659		HY GABA	PND5_Males_PND5_Females
Mocs3	2.86427	-0.749542	0.491201	-1.52594	0.127026		HY GABA	PND5_Males_PND5_Females
Atg13	34.6682	-0.0173865	0.140631	-0.123632	0.901607		HY GABA	PND5_Males_PND5_Females
Pamr1	2.95101	0.564923	0.501404	1.12668	0.259877		HY GABA	PND5_Males_PND5_Females
Ppp1r3d	0.594318	0.478186	1.04546	0.457392	0.647389		HY GABA	PND5_Males_PND5_Females
Phf21a	77.8064	-0.0138894	0.100549	-0.138137	0.890133	0.979972	HY GABA	PND5_Males_PND5_Females
Lmo2	0.952027	0.136471	0.825998	0.165219	0.868772		HY GABA	PND5_Males_PND5_Females
Abtb2	49.9892	-0.11903	0.124902	-0.952986	0.340597		HY GABA	PND5_Males_PND5_Females
Hipk3	34.6684	0.047744	0.145942	0.327145	0.743558		HY GABA	PND5_Males_PND5_Females
Atpaf1	16.3102	-0.425251	0.2029	-2.09586	0.0360943		HY GABA	PND5_Males_PND5_Females
Cyp4x1	174.908	-0.0428811	0.0689588	-0.621837	0.534049	0.876735	HY GABA	PND5_Males_PND5_Females
Fyb2	0.628349	-0.261883	0.967341	-0.270725	0.786603		HY GABA	PND5_Males_PND5_Females
Dnajc8	15.5065	-0.230077	0.20807	-1.10577	0.268828		HY GABA	PND5_Males_PND5_Females
Lrrc42	36.0546	-0.105323	0.138347	-0.7613	0.446478		HY GABA	PND5_Males_PND5_Females
Ift25	8.1687	-0.0993593	0.302991	-0.327928	0.742966		HY GABA	PND5_Males_PND5_Females
Nkain3	574.998	-0.178594	0.0678718	-2.63134	0.00850488	0.174632	HY GABA	PND5_Males_PND5_Females
Nudc	32.669	-0.00832723	0.147798	-0.056342	0.955069		HY GABA	PND5_Males_PND5_Females
Bend5	151.377	0.0358139	0.0814204	0.439864	0.660036	0.927775	HY GABA	PND5_Males_PND5_Females
Gpr63	11.9286	0.125002	0.239605	0.521702	0.601878		HY GABA	PND5_Males_PND5_Females
Fabp3	3.89233	0.220892	0.504268	0.438045	0.661354		HY GABA	PND5_Males_PND5_Females
Rmdn1	61.2864	0.04835	0.108145	0.447086	0.654813		HY GABA	PND5_Males_PND5_Females
Zcchc17	38.8409	0.238195	0.134391	1.7724	0.0763283		HY GABA	PND5_Males_PND5_Females
Wwp1	93.6525	0.0115871	0.091921	0.126055	0.899688	0.979972	HY GABA	PND5_Males_PND5_Females
Oprd1	7.40985	0.137455	0.314609	0.436907	0.662179		HY GABA	PND5_Males_PND5_Females
Ipp	18.0526	0.0402492	0.192912	0.208641	0.834729		HY GABA	PND5_Males_PND5_Females
Trnp1	3.70661	-0.183937	0.436712	-0.421186	0.673619		HY GABA	PND5_Males_PND5_Females
Fut9	248.04	-0.0301411	0.0704734	-0.427694	0.668874	0.928297	HY GABA	PND5_Males_PND5_Females
Mknk1	7.18229	-0.308285	0.310475	-0.992944	0.320737		HY GABA	PND5_Males_PND5_Females
Jph1	45.6213	-0.0161065	0.122289	-0.131709	0.895215		HY GABA	PND5_Males_PND5_Females
Stx12	35.7004	-0.0742828	0.138784	-0.535241	0.592483		HY GABA	PND5_Males_PND5_Females
Rdh10	2.51354	0.0426024	0.508415	0.0837946	0.93322		HY GABA	PND5_Males_PND5_Females
Ccnc	33.9304	-0.324809	0.149375	-2.17446	0.0296708		HY GABA	PND5_Males_PND5_Females
LOC100912291	0.666615	-0.245094	1.01747	-0.240885	0.809644		HY GABA	PND5_Males_PND5_Females
AC125757.1	704.238	0.0439543	0.0570275	0.770755	0.440852	0.815741	HY GABA	PND5_Males_PND5_Females
Tstd3	3.59453	-0.179168	0.436899	-0.41009	0.68174		HY GABA	PND5_Males_PND5_Females
Usp45	37.9865	0.0957452	0.136059	0.703704	0.481617		HY GABA	PND5_Males_PND5_Females
Gmeb1	36.7186	0.133478	0.137895	0.967966	0.333061		HY GABA	PND5_Males_PND5_Females
Pnisr	255.863	-0.0134056	0.0636714	-0.210543	0.833244	0.962997	HY GABA	PND5_Males_PND5_Females
Sbspon	0.840459	-0.533333	0.850069	-0.627399	0.530398		HY GABA	PND5_Males_PND5_Females
Pigv	23.2505	0.0331571	0.176687	0.18766	0.851144		HY GABA	PND5_Males_PND5_Females
Klhl32	184.207	-0.0636203	0.073482	-0.865794	0.386603	0.792307	HY GABA	PND5_Males_PND5_Females
Crispld1	4.78435	0.878804	0.432163	2.0335	0.0420019		HY GABA	PND5_Males_PND5_Females
Tmem222	16.655	-0.024899	0.200374	-0.124263	0.901107		HY GABA	PND5_Males_PND5_Females
P3r3urf	0.465235	-0.942396	1.13306	-0.831723	0.405565		HY GABA	PND5_Males_PND5_Females
Manea	6.79186	-0.207269	0.322508	-0.64268	0.520432		HY GABA	PND5_Males_PND5_Females
Phactr4	18.5536	0.343624	0.191177	1.79742	0.0722697		HY GABA	PND5_Males_PND5_Females
Ufl1	23.7019	-0.183544	0.166842	-1.10011	0.271286		HY GABA	PND5_Males_PND5_Females
AABR07046707.1	355.295	-0.0671802	0.057353	-1.17135	0.24146	0.700123	HY GABA	PND5_Males_PND5_Females
Snrnp40	41.2643	-0.156581	0.129871	-1.20567	0.227944		HY GABA	PND5_Males_PND5_Females
Faah	24.39	0.205889	0.165339	1.24525	0.213041		HY GABA	PND5_Males_PND5_Females
Fbxl4	30.6739	-0.0654136	0.152619	-0.428607	0.668209		HY GABA	PND5_Males_PND5_Females
Ndufaf4	8.9566	-0.1853	0.295177	-0.627761	0.530161		HY GABA	PND5_Males_PND5_Females
Rps6ka1	6.47992	0.056338	0.327078	0.172246	0.863244		HY GABA	PND5_Males_PND5_Females
Casp8ap2	12.9769	0.349602	0.225343	1.55142	0.120801		HY GABA	PND5_Males_PND5_Females
Btbd19	2.46519	-0.584173	0.512231	-1.14045	0.254099		HY GABA	PND5_Males_PND5_Females
B3galt6	1.27344	0.451461	0.753086	0.599481	0.548852		HY GABA	PND5_Males_PND5_Females
Terf1	55.8033	-0.2062	0.113904	-1.8103	0.0702492		HY GABA	PND5_Males_PND5_Females
Epha7	226.268	-0.118871	0.0773856	-1.53608	0.124518	0.545186	HY GABA	PND5_Males_PND5_Females
Plk3	2.66539	0.780187	0.532644	1.46474	0.142991		HY GABA	PND5_Males_PND5_Females
Rragd	12.886	0.35909	0.246877	1.45453	0.1458		HY GABA	PND5_Males_PND5_Females
Prpf38a	17.9	0.209044	0.196007	1.06651	0.286192		HY GABA	PND5_Males_PND5_Females
Ube2j1	7.13241	0.0237318	0.3121	0.0760392	0.939388		HY GABA	PND5_Males_PND5_Females
Eya1	0.771638	0.851467	0.949422	0.896827	0.369811		HY GABA	PND5_Males_PND5_Females
Uqcrh	26.1855	0.325945	0.183947	1.77195	0.0764023		HY GABA	PND5_Males_PND5_Females
Fam76a	30.6361	0.111019	0.155448	0.714184	0.475113		HY GABA	PND5_Males_PND5_Females
Orc1	1.16038	1.33414	0.86555	1.54138	0.123224		HY GABA	PND5_Males_PND5_Females
Map3k7	45.0722	-0.0924219	0.123319	-0.749452	0.453585		HY GABA	PND5_Males_PND5_Females
Ncoa2	216.126	-0.0324672	0.0657653	-0.493683	0.62153	0.90831	HY GABA	PND5_Males_PND5_Females
Lrrc41	20.988	-0.210583	0.182901	-1.15135	0.249588		HY GABA	PND5_Males_PND5_Females
Nkain1	35.0265	-0.0441483	0.14926	-0.295781	0.767398		HY GABA	PND5_Males_PND5_Females
AABR07046763.1	0.824236	1.23237	1.03395	1.1919	0.233302		HY GABA	PND5_Males_PND5_Females
Pm20d2	16.1286	-0.0639243	0.202075	-0.31634	0.751744		HY GABA	PND5_Males_PND5_Females
Rad54l	1.93705	-1.28296	0.647521	-1.98133	0.0475537		HY GABA	PND5_Males_PND5_Females
Srsf12	22.5252	0.225498	0.170841	1.31993	0.186859		HY GABA	PND5_Males_PND5_Females
Cc2d1b	16.7226	-0.0102106	0.194986	-0.0523656	0.958237		HY GABA	PND5_Males_PND5_Females
Mdn1	85.7257	-0.0519413	0.0926857	-0.560402	0.575205	0.891907	HY GABA	PND5_Males_PND5_Females
Slco5a1	41.4253	0.154445	0.138405	1.11589	0.26447		HY GABA	PND5_Males_PND5_Females
Zfyve9	179.042	-0.0525201	0.0684898	-0.76683	0.443183	0.817402	HY GABA	PND5_Males_PND5_Females
Mms22l	7.14202	0.0941166	0.312389	0.30128	0.763201		HY GABA	PND5_Males_PND5_Females
Lyrm2	4.28425	1.00178	0.452384	2.21445	0.0267976		HY GABA	PND5_Males_PND5_Females
Lactb2	9.11601	0.487453	0.296057	1.64648	0.0996646		HY GABA	PND5_Males_PND5_Females
Ankrd6	16.5911	-0.0863122	0.212936	-0.405344	0.685225		HY GABA	PND5_Males_PND5_Females
Tram1	20.6014	0.202266	0.184125	1.09853	0.271974		HY GABA	PND5_Males_PND5_Females
Epb41	57.4585	-0.0885417	0.113474	-0.780279	0.435227		HY GABA	PND5_Males_PND5_Females
Pnrc1	4.0747	1.28116	0.462803	2.76826	0.00563558		HY GABA	PND5_Males_PND5_Females
RGD1359108	17.1157	0.510924	0.200899	2.54319	0.0109847		HY GABA	PND5_Males_PND5_Females
Elavl4	137.625	0.0597985	0.0754128	0.792949	0.427807	0.806845	HY GABA	PND5_Males_PND5_Females
Sulf1	1.25854	-0.997323	0.891064	-1.11925	0.263034		HY GABA	PND5_Males_PND5_Females
Ly96	6.84879	0.0440496	0.318233	0.13842	0.889909		HY GABA	PND5_Males_PND5_Females
Rngtt	111.863	-0.0424819	0.0813443	-0.522247	0.601498	0.899219	HY GABA	PND5_Males_PND5_Females
Tmem70	9.30058	0.0276754	0.277155	0.0998554	0.920459		HY GABA	PND5_Males_PND5_Females
Eloc	13.8165	0.23606	0.241437	0.97773	0.328208		HY GABA	PND5_Males_PND5_Females
Rrs1	8.07457	-0.177367	0.297673	-0.595845	0.551279		HY GABA	PND5_Males_PND5_Females
Lingo2	53.8477	-0.340725	0.138302	-2.46363	0.0137539		HY GABA	PND5_Males_PND5_Females
C5h6orf163	1.37303	-0.317412	0.811079	-0.391346	0.695542		HY GABA	PND5_Males_PND5_Females
Pou3f2	1.60942	1.24359	0.750963	1.65599	0.0977235		HY GABA	PND5_Males_PND5_Females
Smim8	10.1227	0.380145	0.27094	1.40306	0.1606		HY GABA	PND5_Males_PND5_Females
AABR07049554.2	30.4042	-0.0594198	0.148855	-0.399181	0.68976		HY GABA	PND5_Males_PND5_Females
Bach2	374.236	-0.0857354	0.062508	-1.37159	0.170191	0.620205	HY GABA	PND5_Males_PND5_Females
Armh1	1.43542	2.5556	1.02051	2.50424	0.0122716		HY GABA	PND5_Males_PND5_Females
Zfp292	130.369	-0.118691	0.0799954	-1.48373	0.137882	0.562705	HY GABA	PND5_Males_PND5_Females
Tmem53	3.31995	0.270506	0.479895	0.563679	0.572973		HY GABA	PND5_Males_PND5_Females
Hmgn2	0.935677	2.60227	1.215	2.14178	0.0322111		HY GABA	PND5_Males_PND5_Females
Zswim5	76.7791	0.0506562	0.0969346	0.522581	0.601266	0.899219	HY GABA	PND5_Males_PND5_Females
Urod	0.679912	0.387702	0.902428	0.429621	0.667471		HY GABA	PND5_Males_PND5_Females
Mob3b	23.3409	0.0239206	0.204097	0.117202	0.9067		HY GABA	PND5_Males_PND5_Females
Ndufa5-ps4	1.17413	0.685947	0.76244	0.899673	0.368294		HY GABA	PND5_Males_PND5_Females
Akr1a1	14.1076	0.172584	0.25132	0.68671	0.492266		HY GABA	PND5_Males_PND5_Females
Aco1	33.8419	0.167572	0.141762	1.18206	0.23718		HY GABA	PND5_Males_PND5_Females
Prdx1	1.61937	0.132428	0.687719	0.192562	0.847302		HY GABA	PND5_Males_PND5_Females
Dhdds	26.5128	-0.0238178	0.160318	-0.148566	0.881896		HY GABA	PND5_Males_PND5_Females
Rig1	0.778937	0.0911304	0.950888	0.0958371	0.92365		HY GABA	PND5_Males_PND5_Females
Slc6a9	5.15181	-0.251363	0.392592	-0.640267	0.521999		HY GABA	PND5_Males_PND5_Females
Fam110d	0.802734	-1.82482	1.14812	-1.5894	0.111971		HY GABA	PND5_Males_PND5_Females
Cnr1	40.7546	0.246795	0.132788	1.85857	0.0630886		HY GABA	PND5_Males_PND5_Females
Rcc1	7.09019	-0.0219117	0.308836	-0.0709492	0.943438		HY GABA	PND5_Males_PND5_Females
Mmachc	3.37291	0.103604	0.465714	0.222462	0.823954		HY GABA	PND5_Males_PND5_Females
B4galt2	4.46349	0.980198	0.448005	2.18792	0.0286755		HY GABA	PND5_Males_PND5_Females
Jun	7.00621	0.0792973	0.321073	0.246976	0.804927		HY GABA	PND5_Males_PND5_Females
Topors	5.97863	-0.200391	0.344173	-0.582239	0.560406		HY GABA	PND5_Males_PND5_Females
Ppp1r8	11.8706	-0.0327602	0.237055	-0.138196	0.890085		HY GABA	PND5_Males_PND5_Females
Smim27	0.612752	0.562967	0.954566	0.589763	0.55535		HY GABA	PND5_Males_PND5_Females
Ccdc163	1.11082	0.482649	0.742932	0.649655	0.515915		HY GABA	PND5_Males_PND5_Females
Ndufb6	1.36103	0.896786	0.864228	1.03767	0.299423		HY GABA	PND5_Males_PND5_Females
B4galt1	4.29202	-0.0691769	0.392286	-0.176343	0.860025		HY GABA	PND5_Males_PND5_Females
Atp6v0b	65.2065	0.259538	0.108989	2.38132	0.0172506		HY GABA	PND5_Males_PND5_Females
Spink4	0.633262	0.145148	0.973153	0.149152	0.881433		HY GABA	PND5_Males_PND5_Females
Tesk2	3.80044	-0.719843	0.449632	-1.60096	0.109386		HY GABA	PND5_Males_PND5_Females
Bag1	11.6049	0.2324	0.244074	0.952168	0.341012		HY GABA	PND5_Males_PND5_Females
Wasf2	14.6651	0.121716	0.216789	0.561451	0.57449		HY GABA	PND5_Males_PND5_Females
Chmp5	19.4494	0.163001	0.195851	0.832274	0.405254		HY GABA	PND5_Males_PND5_Females
Slc45a1	16.6621	-0.170074	0.19879	-0.855545	0.39225		HY GABA	PND5_Males_PND5_Females
Toe1	7.11425	0.19295	0.312742	0.616965	0.537258		HY GABA	PND5_Males_PND5_Females
Ube2r2	56.3147	0.075647	0.120977	0.625301	0.531774		HY GABA	PND5_Males_PND5_Females
Prdm16	1.28899	-0.648657	0.742853	-0.873197	0.382556		HY GABA	PND5_Males_PND5_Females
Mutyh	41.6788	0.0934467	0.130517	0.715972	0.474009		HY GABA	PND5_Males_PND5_Females
Selenon	12.3862	0.323289	0.230512	1.40248	0.160771		HY GABA	PND5_Males_PND5_Females
C5h1orf174	6.7722	0.224804	0.318856	0.705034	0.480789		HY GABA	PND5_Males_PND5_Females
Crybg2	3.52786	-1.20099	0.462648	-2.59591	0.009434		HY GABA	PND5_Males_PND5_Females
Eri3	104.726	0.0809786	0.084384	0.959645	0.337234	0.777245	HY GABA	PND5_Males_PND5_Females
Nfx1	75.6709	-0.133429	0.0975578	-1.36769	0.171409	0.62181	HY GABA	PND5_Males_PND5_Females
Dmap1	10.6887	0.0902597	0.283427	0.318459	0.750137		HY GABA	PND5_Males_PND5_Females
Zbtb48	2.45178	0.843886	0.55445	1.52202	0.128004		HY GABA	PND5_Males_PND5_Females
Tspan1	4.28886	0.382522	0.397996	0.96112	0.336492		HY GABA	PND5_Males_PND5_Females
H6pd	6.76118	0.324294	0.314333	1.03169	0.302216		HY GABA	PND5_Males_PND5_Females
Ifnlr1	3.19716	-0.165841	0.472544	-0.350952	0.725624		HY GABA	PND5_Males_PND5_Females
Slc9a1	19.2932	-0.00235888	0.186169	-0.0126706	0.989891		HY GABA	PND5_Males_PND5_Females
Maco1	105.911	-0.0327902	0.0840624	-0.390069	0.696485	0.932029	HY GABA	PND5_Males_PND5_Females
Dph2	0.514173	0.152188	0.999617	0.152247	0.878992		HY GABA	PND5_Males_PND5_Females
Ubap2	75.6469	-0.0285639	0.0969211	-0.294713	0.768213	0.950359	HY GABA	PND5_Males_PND5_Females
Camta1	430.608	-0.0547036	0.05963	-0.917385	0.358941	0.78579	HY GABA	PND5_Males_PND5_Females
Stmn1	72.1698	0.0109472	0.492109	0.0222454	0.982252	0.993836	HY GABA	PND5_Males_PND5_Females
Dnaja1	41.557	0.315882	0.12928	2.44339	0.0145499		HY GABA	PND5_Males_PND5_Females
Hmgcl	9.04482	0.308645	0.289433	1.06638	0.286254		HY GABA	PND5_Males_PND5_Females
Cmpk1	14.966	-0.0437944	0.227456	-0.19254	0.847319		HY GABA	PND5_Males_PND5_Females
Lrrc47	3.81763	-0.0731544	0.426839	-0.171386	0.86392		HY GABA	PND5_Males_PND5_Females
Myom3	0.719126	0.197809	0.904314	0.21874	0.826853		HY GABA	PND5_Males_PND5_Females
Pex10	3.98546	-0.277335	0.426533	-0.650207	0.515558		HY GABA	PND5_Males_PND5_Females
Smu1	20.7732	0.241677	0.182256	1.32603	0.184831		HY GABA	PND5_Males_PND5_Females
Rnf220	5.17869	0.162468	0.353001	0.460247	0.645339		HY GABA	PND5_Males_PND5_Females
Rer1	11.3373	-0.221865	0.250206	-0.886728	0.375225		HY GABA	PND5_Males_PND5_Females
Dhrs3	0.519936	0.916676	1.24927	0.733767	0.463091		HY GABA	PND5_Males_PND5_Females
Fam219a	44.447	-0.0912335	0.128948	-0.70752	0.479244		HY GABA	PND5_Males_PND5_Females
St3gal3	103.785	-0.0112472	0.0962715	-0.116827	0.906997	0.982534	HY GABA	PND5_Males_PND5_Females
Myorg	0.647577	-0.198892	1.02442	-0.19415	0.846059		HY GABA	PND5_Males_PND5_Females
Dffb	6.83029	0.35441	0.328637	1.07842	0.280844		HY GABA	PND5_Males_PND5_Females
Syf2	9.15182	-0.0737198	0.280684	-0.262644	0.792825		HY GABA	PND5_Males_PND5_Females
Lurap1	5.76684	-0.0626826	0.342728	-0.182893	0.854882		HY GABA	PND5_Males_PND5_Females
Ubap1	24.4894	0.0474529	0.170048	0.279056	0.780202		HY GABA	PND5_Males_PND5_Females
Morn1	13.7599	0.0641125	0.215832	0.297048	0.76643		HY GABA	PND5_Males_PND5_Females
Pramef8	2.96933	0.638537	0.523409	1.21996	0.222481		HY GABA	PND5_Males_PND5_Females
Kdm4a	26.7713	-0.0911557	0.158568	-0.574868	0.565381		HY GABA	PND5_Males_PND5_Females
Kif17	2.43969	0.903222	0.579248	1.5593	0.118925		HY GABA	PND5_Males_PND5_Females
Kif24	1.17256	1.13708	0.805887	1.41097	0.158254		HY GABA	PND5_Males_PND5_Females
Man1c1	30.9762	-0.150006	0.165753	-0.904999	0.365466		HY GABA	PND5_Males_PND5_Females
Cpa6	7.18984	0.136344	0.310138	0.439625	0.660209		HY GABA	PND5_Males_PND5_Females
Ubxn11	16.0619	-0.280333	0.224561	-1.24836	0.211898		HY GABA	PND5_Males_PND5_Females
Phf24	24.4052	0.0308285	0.166664	0.184974	0.853249		HY GABA	PND5_Males_PND5_Females
Cep104	29.3406	-0.25636	0.151418	-1.69306	0.0904447		HY GABA	PND5_Males_PND5_Females
Arfgef1	141.485	0.0403709	0.0794707	0.507997	0.611455	0.903573	HY GABA	PND5_Males_PND5_Females
Dnai1	1.47013	-0.28161	0.686934	-0.409952	0.681841		HY GABA	PND5_Males_PND5_Females
Enho	2.97923	-0.452377	0.481976	-0.938588	0.347942		HY GABA	PND5_Males_PND5_Females
Akirin2	31.3734	-0.0171436	0.146088	-0.117351	0.906582		HY GABA	PND5_Males_PND5_Females
Pomgnt1	16.4878	0.0796171	0.19875	0.400588	0.688723		HY GABA	PND5_Males_PND5_Females
Cfap74	10.8525	-0.202051	0.254168	-0.79495	0.426643		HY GABA	PND5_Males_PND5_Females
Fuca1	9.26963	0.0589897	0.289034	0.204092	0.838281		HY GABA	PND5_Males_PND5_Females
Orc3	45.7911	0.213103	0.122646	1.73755	0.0822906		HY GABA	PND5_Males_PND5_Females
Grhl3	1.58423	0.303047	0.667657	0.453896	0.649904		HY GABA	PND5_Males_PND5_Females
Luzp1	37.5309	-0.0741581	0.141314	-0.524776	0.599739		HY GABA	PND5_Males_PND5_Females
Rars2	21.4673	-0.178782	0.182488	-0.979689	0.32724		HY GABA	PND5_Males_PND5_Females
Pdik1l	17.2014	0.0822894	0.194632	0.422795	0.672445		HY GABA	PND5_Males_PND5_Females
Cspp1	244.437	0.0153213	0.062788	0.244016	0.807219	0.960256	HY GABA	PND5_Males_PND5_Females
Arhgef10l	42.1723	-0.0466686	0.129429	-0.360573	0.718418		HY GABA	PND5_Males_PND5_Females
Cfap57	4.47083	-0.209554	0.382187	-0.548302	0.583484		HY GABA	PND5_Males_PND5_Females
Srsf10	75.2556	0.0847136	0.0990824	0.854981	0.392562	0.792307	HY GABA	PND5_Males_PND5_Females
Slc35a1	25.7628	-0.0947155	0.161972	-0.584765	0.558706		HY GABA	PND5_Males_PND5_Females
Ebna1bp2	4.40129	0.408688	0.406215	1.00609	0.314374		HY GABA	PND5_Males_PND5_Females
Kdm1a	111.106	-0.0155261	0.0821621	-0.188969	0.850117	0.968648	HY GABA	PND5_Males_PND5_Females
Pik3r3	29.19	0.295241	0.154201	1.91465	0.0555374		HY GABA	PND5_Males_PND5_Females
Nol6	6.30663	-0.575416	0.33733	-1.70579	0.0880463		HY GABA	PND5_Males_PND5_Females
Pnrc2	16.3913	-0.0603107	0.211886	-0.284637	0.775922		HY GABA	PND5_Males_PND5_Females
Rap1gap	16.9206	0.206245	0.206117	1.00062	0.317011		HY GABA	PND5_Males_PND5_Females
RGD1561916	3.79833	-0.115102	0.439378	-0.261966	0.793347		HY GABA	PND5_Males_PND5_Females
Cops5	19.464	-0.14434	0.18444	-0.782586	0.43387		HY GABA	PND5_Males_PND5_Females
Plch2	73.039	0.302803	0.0991817	3.05301	0.00226558	0.0984698	HY GABA	PND5_Males_PND5_Females
Hnrnpr	79.92	0.121493	0.0949794	1.27915	0.200843	0.659715	HY GABA	PND5_Males_PND5_Females
Prex2	13.6104	0.271772	0.221037	1.22953	0.218871		HY GABA	PND5_Males_PND5_Females
Aptx	17.4906	-0.0124967	0.193907	-0.0644467	0.948615		HY GABA	PND5_Males_PND5_Females
Rpp25l	3.85373	0.0723523	0.417385	0.173346	0.862379		HY GABA	PND5_Males_PND5_Females
Mast2	375.785	0.0369036	0.0570769	0.646559	0.517918	0.86823	HY GABA	PND5_Males_PND5_Females
Stoml2	6.06534	-0.13641	0.345678	-0.394617	0.693126		HY GABA	PND5_Males_PND5_Females
Cdc42	95.2933	-0.14398	0.087615	-1.64332	0.100316	0.519279	HY GABA	PND5_Males_PND5_Females
Pafah2	1.55283	1.02538	0.704788	1.45488	0.145703		HY GABA	PND5_Males_PND5_Females
Sigmar1	2.96217	-0.0637061	0.483728	-0.131698	0.895223		HY GABA	PND5_Males_PND5_Females
Ddost	9.39812	-0.0575174	0.286384	-0.20084	0.840823		HY GABA	PND5_Males_PND5_Females
Masp2	1.66743	-0.12381	0.640928	-0.193174	0.846823		HY GABA	PND5_Males_PND5_Females
Rsrp1	106.376	-0.141204	0.0913336	-1.54603	0.122098	0.54371	HY GABA	PND5_Males_PND5_Females
Cntfr	7.81258	0.364181	0.301956	1.20608	0.227789		HY GABA	PND5_Males_PND5_Females
RGD1564053	182.823	-0.143448	0.08543	-1.67913	0.0931274	0.515382	HY GABA	PND5_Males_PND5_Females
Pink1	2.27253	0.402491	1.21781	0.330503	0.74102		HY GABA	PND5_Males_PND5_Females
Nipal3	16.8839	0.444766	0.198215	2.24385	0.0248417		HY GABA	PND5_Males_PND5_Females
Dnajb5	5.59733	-0.0798739	0.343464	-0.232554	0.816108		HY GABA	PND5_Males_PND5_Females
Tardbp	35.0907	-0.141344	0.140256	-1.00776	0.313569		HY GABA	PND5_Males_PND5_Females
Sntg1	825.925	-0.0733786	0.055899	-1.3127	0.189284	0.647211	HY GABA	PND5_Males_PND5_Females
Stpg1	6.26067	-0.632949	0.33056	-1.91478	0.0555206		HY GABA	PND5_Males_PND5_Females
Dctn3	6.28998	-0.184739	0.387348	-0.476933	0.63341		HY GABA	PND5_Males_PND5_Females
Tesk1	3.38611	1.3957	0.530628	2.63028	0.00853135		HY GABA	PND5_Males_PND5_Females
Casp9	21.5647	-0.160036	0.174264	-0.918352	0.358434		HY GABA	PND5_Males_PND5_Females
Gpatch3	3.03675	-0.386477	0.463109	-0.834527	0.403984		HY GABA	PND5_Males_PND5_Females
Vcpip1	18.6382	0.146964	0.190417	0.771804	0.44023		HY GABA	PND5_Males_PND5_Females
Gpn2	1.99319	-0.444761	0.58492	-0.760379	0.447028		HY GABA	PND5_Males_PND5_Females
Cela2a	0.507263	-0.209435	1.12259	-0.186564	0.852003		HY GABA	PND5_Males_PND5_Females
Hp1bp3	50.4284	0.122162	0.117919	1.03598	0.300212		HY GABA	PND5_Males_PND5_Females
Ube4b	63.9383	0.0409093	0.111228	0.367797	0.713024		HY GABA	PND5_Males_PND5_Females
Zdhhc18	31.7991	0.0917545	0.14518	0.632007	0.527382		HY GABA	PND5_Males_PND5_Females
Mybl1	2.8769	0.809543	0.475787	1.70148	0.0888529		HY GABA	PND5_Males_PND5_Females
Plod1	0.844612	-0.922521	1.11565	-0.826888	0.408301		HY GABA	PND5_Males_PND5_Females
Sh2d5	1.60792	-0.24132	0.656689	-0.367481	0.71326		HY GABA	PND5_Males_PND5_Females
Ephb2	68.6984	-0.059388	0.109988	-0.539949	0.589232		HY GABA	PND5_Males_PND5_Females
Mcmdc2	15.9369	-0.110677	0.203557	-0.543713	0.586639		HY GABA	PND5_Males_PND5_Females
Pex14	47.4262	-0.133974	0.120565	-1.11121	0.266476		HY GABA	PND5_Males_PND5_Females
Mul1	3.95568	0.185166	0.418398	0.442561	0.658083		HY GABA	PND5_Males_PND5_Females
Sgk3	3.20572	0.106818	0.463158	0.23063	0.817602		HY GABA	PND5_Males_PND5_Females
Tmem240	3.62448	-0.856342	0.431748	-1.98343	0.0473194		HY GABA	PND5_Males_PND5_Females
Camk2n1	1.17125	-1.26838	0.877094	-1.44612	0.148145		HY GABA	PND5_Males_PND5_Females
Spata6	1.26771	0.504095	0.699183	0.720977	0.470924		HY GABA	PND5_Males_PND5_Females
Atad3a	33.3828	0.0661121	0.157697	0.419234	0.675045		HY GABA	PND5_Males_PND5_Females
Epha8	5.50907	0.194901	0.352377	0.553103	0.580193		HY GABA	PND5_Males_PND5_Females
Vwa1	0.986791	0.434024	0.95325	0.45531	0.648886		HY GABA	PND5_Males_PND5_Females
Zfp46	3.86769	0.571487	0.431091	1.32568	0.184947		HY GABA	PND5_Males_PND5_Females
Srm	3.56831	-0.607649	0.516561	-1.17634	0.239461		HY GABA	PND5_Males_PND5_Females
Mrto4	6.86468	0.231251	0.33339	0.693636	0.48791		HY GABA	PND5_Males_PND5_Females
Mmel1	0.53494	-0.862684	1.18765	-0.726381	0.467605		HY GABA	PND5_Males_PND5_Females
Tmem69	3.62456	0.548487	0.486495	1.12743	0.259562		HY GABA	PND5_Males_PND5_Females
Miip	13.3285	0.187858	0.225793	0.831992	0.405413		HY GABA	PND5_Males_PND5_Females
Eloa	17.6913	-0.031699	0.197463	-0.160531	0.872463		HY GABA	PND5_Males_PND5_Females
Gpbp1l1	12.8327	0.146574	0.227498	0.64429	0.519387		HY GABA	PND5_Males_PND5_Females
Slc35e2b	39.7363	0.304353	0.133748	2.27557	0.0228716		HY GABA	PND5_Males_PND5_Females
Emc1	12.7027	0.0149453	0.242738	0.0615696	0.950906		HY GABA	PND5_Males_PND5_Females
Ccdc17	2.68087	-0.928937	0.56002	-1.65876	0.0971649		HY GABA	PND5_Males_PND5_Females
Paqr7	1.39187	0.0022355	0.702454	0.00318241	0.997461		HY GABA	PND5_Males_PND5_Females
Pank4	8.61639	-0.100461	0.290543	-0.34577	0.729516		HY GABA	PND5_Males_PND5_Females
Clic4	9.6284	0.546105	0.277912	1.96503	0.0494111		HY GABA	PND5_Males_PND5_Females
Tmem50a	25.2857	0.112122	0.175459	0.63902	0.52281		HY GABA	PND5_Males_PND5_Females
Ski	70.1116	0.0920962	0.101479	0.90754	0.364121		HY GABA	PND5_Males_PND5_Females
Nasp	80.7301	-0.0147657	0.103446	-0.142739	0.886497	0.979972	HY GABA	PND5_Males_PND5_Females
Cep85	14.3533	-0.188617	0.219849	-0.857939	0.390926		HY GABA	PND5_Males_PND5_Females
Ubr4	50.6741	0.188247	0.117777	1.59833	0.109969		HY GABA	PND5_Males_PND5_Females
Gnb1	190.605	0.0383028	0.072659	0.527158	0.598084	0.89701	HY GABA	PND5_Males_PND5_Females
Prkcz	56.9159	0.174437	0.113063	1.54283	0.122872		HY GABA	PND5_Males_PND5_Females
Srrm1	108.848	-0.080167	0.0836381	-0.958498	0.337812	0.777245	HY GABA	PND5_Males_PND5_Females
Icmt	2.15762	0.485176	0.571068	0.849594	0.395551		HY GABA	PND5_Males_PND5_Females
RGD1565622	1.33576	1.74119	0.799977	2.17655	0.0295143		HY GABA	PND5_Males_PND5_Females
Ppih	9.43943	0.688568	0.28362	2.42778	0.0151915		HY GABA	PND5_Males_PND5_Females
Rnf207	2.37958	0.907302	0.539711	1.68109	0.0927453		HY GABA	PND5_Males_PND5_Females
Capzb	31.2613	0.0630608	0.148267	0.425318	0.670605		HY GABA	PND5_Males_PND5_Females
Zfp933	16.3253	0.164665	0.201172	0.818531	0.413054		HY GABA	PND5_Males_PND5_Females
Rimkla	13.5366	-0.6547	0.225814	-2.89929	0.00374008		HY GABA	PND5_Males_PND5_Females
Rcan3	27.5293	-0.133611	0.156746	-0.852403	0.393991		HY GABA	PND5_Males_PND5_Females
Ddi2	29.0822	-0.0328054	0.151501	-0.216536	0.82857		HY GABA	PND5_Males_PND5_Females
Ssu72	28.1051	0.00759076	0.152293	0.0498431	0.960247		HY GABA	PND5_Males_PND5_Females
Eif2b3	27.6726	0.103563	0.154382	0.670821	0.502334		HY GABA	PND5_Males_PND5_Females
Spsb1	3.74571	-0.870061	0.44055	-1.97494	0.0482746		HY GABA	PND5_Males_PND5_Females
Ece1	21.2387	-0.0721083	0.175936	-0.409856	0.681912		HY GABA	PND5_Males_PND5_Females
Ybx1	32.0847	-0.195457	0.429945	-0.45461	0.64939		HY GABA	PND5_Males_PND5_Females
Ift74	46.8019	0.096037	0.121919	0.787712	0.430865		HY GABA	PND5_Males_PND5_Females
Ptch2	3.2147	-0.263138	0.477872	-0.550646	0.581876		HY GABA	PND5_Males_PND5_Females
Lrrc19	1.37252	0.588163	0.715199	0.822376	0.410863		HY GABA	PND5_Males_PND5_Females
Vps13d	109.503	-0.00700632	0.0824646	-0.0849615	0.932292	0.987892	HY GABA	PND5_Males_PND5_Females
Faap20	2.57711	0.339535	0.521793	0.650707	0.515236		HY GABA	PND5_Males_PND5_Females
Cyp2j10	0.870843	-1.29082	0.900512	-1.43343	0.151734		HY GABA	PND5_Males_PND5_Females
Ipo13	6.85541	0.465315	0.317263	1.46665	0.14247		HY GABA	PND5_Males_PND5_Females
Mfn2	26.0276	-0.290396	0.160621	-1.80795	0.0706136		HY GABA	PND5_Males_PND5_Females
Exosc10	69.0801	-0.0552919	0.101426	-0.545147	0.585653		HY GABA	PND5_Males_PND5_Females
Ctnnbip1	30.1298	0.169848	0.154648	1.09829	0.27208		HY GABA	PND5_Males_PND5_Females
Fggy	9.42049	0.0249692	0.289515	0.0862449	0.931272		HY GABA	PND5_Males_PND5_Females
Czib	6.84883	0.395546	0.318438	1.24214	0.214183		HY GABA	PND5_Males_PND5_Females
Nadk	20.9513	-0.401895	0.179245	-2.24215	0.0249519		HY GABA	PND5_Males_PND5_Females
Eif4g3	267.519	-0.00596865	0.0632265	-0.0944012	0.92479	0.987892	HY GABA	PND5_Males_PND5_Females
Ube2u	0.614578	-0.413788	0.907778	-0.455825	0.648516		HY GABA	PND5_Males_PND5_Females
Zbtb40	22.172	-0.204436	0.175337	-1.16596	0.24363		HY GABA	PND5_Males_PND5_Females
Slc66a1	8.26831	-0.29447	0.295477	-0.996593	0.318962		HY GABA	PND5_Males_PND5_Females
Nol9	20.6906	0.0328416	0.17796	0.184545	0.853586		HY GABA	PND5_Males_PND5_Females
Hook1	81.338	-0.343689	0.095472	-3.59989	0.000318348	0.0336419	HY GABA	PND5_Males_PND5_Females
Slc2a1	3.92753	0.358517	0.480448	0.746213	0.455539		HY GABA	PND5_Males_PND5_Females
Eno1	8.94542	-0.0655894	0.315086	-0.208163	0.835101		HY GABA	PND5_Males_PND5_Females
Arid1a	66.5406	-0.0140684	0.104359	-0.134808	0.892764		HY GABA	PND5_Males_PND5_Females
Macf1	747.441	-0.040866	0.0516745	-0.790834	0.429041	0.806845	HY GABA	PND5_Males_PND5_Females
Itgb3bp	21.3562	-0.132994	0.17782	-0.747917	0.45451		HY GABA	PND5_Males_PND5_Females
Svbp	10.1937	0.544115	0.293572	1.85343	0.063821		HY GABA	PND5_Males_PND5_Females
Tmem269	0.80391	1.18206	0.993643	1.18962	0.234194		HY GABA	PND5_Males_PND5_Females
RGD1564804	11.3855	-0.115094	0.240184	-0.47919	0.631803		HY GABA	PND5_Males_PND5_Females
Szrd1	29.1058	0.167333	0.151166	1.10695	0.268316		HY GABA	PND5_Males_PND5_Females
Efcab7	7.23521	0.066376	0.31901	0.208069	0.835175		HY GABA	PND5_Males_PND5_Females
Akr7a2	2.92796	0.356937	0.50312	0.709447	0.478047		HY GABA	PND5_Males_PND5_Females
Casz1	0.784287	0.52533	0.954674	0.550271	0.582133		HY GABA	PND5_Males_PND5_Females
Wnt4	1.18177	-0.495673	0.70199	-0.706096	0.480128		HY GABA	PND5_Males_PND5_Females
Zfp593	0.904045	0.72518	0.875976	0.827854	0.407753		HY GABA	PND5_Males_PND5_Females
Cplane2	1.33855	-0.129846	0.680083	-0.190926	0.848583		HY GABA	PND5_Males_PND5_Females
Ror1	37.3348	-0.197777	0.174621	-1.1326	0.25738		HY GABA	PND5_Males_PND5_Females
Tas1r1	1.03637	-0.344907	0.759749	-0.453975	0.649847		HY GABA	PND5_Males_PND5_Females
Kif1b	405.267	0.0461628	0.0566875	0.814338	0.415451	0.802966	HY GABA	PND5_Males_PND5_Females
LOC500584	1.57067	2.04752	0.863705	2.37062	0.0177583		HY GABA	PND5_Males_PND5_Females
Atg4c	42.8663	0.0583589	0.126773	0.460343	0.64527		HY GABA	PND5_Males_PND5_Females
Rex2	0.710626	1.47183	0.99968	1.4723	0.140941		HY GABA	PND5_Males_PND5_Females
Fam131c	6.40414	-0.348512	0.321185	-1.08508	0.277886		HY GABA	PND5_Males_PND5_Females
Vwa5b1	1.11483	-1.44592	0.833767	-1.7342	0.0828818		HY GABA	PND5_Males_PND5_Females
Dnajc11	23.6731	-0.130609	0.168036	-0.77727	0.436999		HY GABA	PND5_Males_PND5_Females
Dnajc6	131.402	-0.00432228	0.0764032	-0.056572	0.954886	0.989094	HY GABA	PND5_Males_PND5_Females
Zbtb17	28.2099	0.024438	0.154038	0.158649	0.873945		HY GABA	PND5_Males_PND5_Females
Otud3	7.92098	0.109827	0.295838	0.371242	0.710458		HY GABA	PND5_Males_PND5_Females
Gale	7.46478	-0.250422	0.304338	-0.822839	0.410599		HY GABA	PND5_Males_PND5_Females
Leprot	3.98956	1.46596	0.549139	2.66955	0.00759525		HY GABA	PND5_Males_PND5_Females
Clstn1	48.6329	-0.174604	0.120258	-1.45191	0.146526		HY GABA	PND5_Males_PND5_Females
Lypla2	10.9584	-0.359841	0.251159	-1.43272	0.151938		HY GABA	PND5_Males_PND5_Females
Thap3	8.35349	0.143626	0.290198	0.494922	0.620655		HY GABA	PND5_Males_PND5_Females
Sgip1	292.063	-0.068335	0.05979	-1.14292	0.253073	0.710199	HY GABA	PND5_Males_PND5_Females
Ubiad1	6.58394	0.139536	0.321486	0.434033	0.664265		HY GABA	PND5_Males_PND5_Females
C5h1orf159	13.8394	0.166917	0.222742	0.749374	0.453632		HY GABA	PND5_Males_PND5_Females
Pik3cd	7.96213	-0.250266	0.303689	-0.824087	0.40989		HY GABA	PND5_Males_PND5_Females
Ppp3r2	6.39096	-0.764012	0.332603	-2.29707	0.0216149		HY GABA	PND5_Males_PND5_Females
Agrn	36.0709	-0.0877999	0.141373	-0.621052	0.534565		HY GABA	PND5_Males_PND5_Females
Acot7	32.8357	-0.149526	0.144313	-1.03612	0.300147		HY GABA	PND5_Males_PND5_Females
Lepr	8.68634	0.13274	0.318849	0.41631	0.677183		HY GABA	PND5_Males_PND5_Females
Stx17	24.0508	0.219698	0.176085	1.24768	0.212147		HY GABA	PND5_Males_PND5_Females
Cdk11b	85.3786	-0.0317151	0.0978213	-0.324214	0.745776	0.946672	HY GABA	PND5_Males_PND5_Females
Agmat	0.540603	-1.41874	1.22798	-1.15535	0.247949		HY GABA	PND5_Males_PND5_Females
Pithd1	9.27639	-0.567307	0.296581	-1.91282	0.0557709		HY GABA	PND5_Males_PND5_Females
Dnajc16	18.2787	0.0746772	0.187586	0.398095	0.69056		HY GABA	PND5_Males_PND5_Females
Fbxo42	38.6967	-0.254235	0.134543	-1.88962	0.0588084		HY GABA	PND5_Males_PND5_Females
Mib2	26.1934	0.00935391	0.162812	0.0574521	0.954185		HY GABA	PND5_Males_PND5_Females
Zfp189	5.22764	0.0198096	0.364419	0.0543594	0.956649		HY GABA	PND5_Males_PND5_Females
Efhd2	4.13118	0.104738	0.421463	0.248511	0.803739		HY GABA	PND5_Males_PND5_Females
Slc35d1	11.1961	0.127625	0.243741	0.52361	0.60055		HY GABA	PND5_Males_PND5_Females
Nmnat1	2.09248	0.137495	0.584358	0.235292	0.813982		HY GABA	PND5_Males_PND5_Females
Phf13	0.839952	-1.12873	0.938884	-1.20221	0.229283		HY GABA	PND5_Males_PND5_Females
Prdm2	85.5042	-0.0506855	0.0975671	-0.519493	0.603417	0.901159	HY GABA	PND5_Males_PND5_Females
Lzic	13.3721	-0.119961	0.225227	-0.532624	0.594294		HY GABA	PND5_Males_PND5_Females
Nipsnap3a	16.7623	0.21974	0.19617	1.12015	0.26265		HY GABA	PND5_Males_PND5_Females
Pgm1	24.4867	-0.20608	0.174211	-1.18293	0.236836		HY GABA	PND5_Males_PND5_Females
Gpr153	3.82931	0.611198	0.485179	1.25974	0.207764		HY GABA	PND5_Males_PND5_Females
Usp48	85.869	0.103558	0.09227	1.12234	0.261718	0.726302	HY GABA	PND5_Males_PND5_Females
Tal2	0.79139	-1.04266	1.02929	-1.01299	0.311065		HY GABA	PND5_Males_PND5_Females
Plppr1	563.67	-0.0114201	0.0582585	-0.196024	0.844591	0.966642	HY GABA	PND5_Males_PND5_Females
Elp1	50.1651	-0.0724548	0.121382	-0.596917	0.550563		HY GABA	PND5_Males_PND5_Females
Wrap73	5.43956	0.261756	0.384922	0.680023	0.49649		HY GABA	PND5_Males_PND5_Females
AABR07048271.1	1.71558	1.79852	0.776683	2.31565	0.0205774		HY GABA	PND5_Males_PND5_Females
Rcc2	4.94795	0.0233107	0.362772	0.0642571	0.948766		HY GABA	PND5_Males_PND5_Females
Tmco4	1.30914	-0.255898	0.703066	-0.363974	0.715877		HY GABA	PND5_Males_PND5_Females
Abitram	14.6933	-0.100186	0.215366	-0.465187	0.641797		HY GABA	PND5_Males_PND5_Females
Pde4b	146.112	-0.272087	0.105856	-2.57035	0.0101596	0.195721	HY GABA	PND5_Males_PND5_Females
Tmem82	0.732814	0.528856	0.903743	0.585184	0.558424		HY GABA	PND5_Males_PND5_Females
Tprg1l	10.7543	0.075676	0.251145	0.301324	0.763167		HY GABA	PND5_Males_PND5_Females
Ctnnal1	14.2832	0.103062	0.213751	0.48216	0.629692		HY GABA	PND5_Males_PND5_Females
Clcn6	21.2207	0.185079	0.185423	0.998144	0.318209		HY GABA	PND5_Males_PND5_Females
Igsf21	31.1616	-0.279762	0.152496	-1.83455	0.0665721		HY GABA	PND5_Males_PND5_Females
Abca1	2.81456	-0.431059	0.551543	-0.781552	0.434478		HY GABA	PND5_Males_PND5_Females
Sdhb	41.8993	-0.0501048	0.128666	-0.389418	0.696967		HY GABA	PND5_Males_PND5_Females
Ccnl2	159.617	-0.00156594	0.0715095	-0.0218983	0.982529	0.993836	HY GABA	PND5_Males_PND5_Females
Mysm1	105.977	-0.0308535	0.089485	-0.344789	0.730253	0.944347	HY GABA	PND5_Males_PND5_Females
Zfp37	17.7159	-0.0377658	0.193715	-0.194956	0.845428		HY GABA	PND5_Males_PND5_Females
Acnat1	0.527516	0.0863178	1.02718	0.0840335	0.93303		HY GABA	PND5_Males_PND5_Females
Ldlrad1	0.668113	-0.0016884	0.934522	-0.0018067	0.998558		HY GABA	PND5_Males_PND5_Females
Tmem201	9.38497	0.341238	0.283241	1.20476	0.228295		HY GABA	PND5_Males_PND5_Females
Errfi1	13.0541	0.0485208	0.224491	0.216137	0.828881		HY GABA	PND5_Males_PND5_Females
Oma1	0.601891	-1.8854	1.17497	-1.60465	0.108572		HY GABA	PND5_Males_PND5_Females
Atp13a2	24.5761	-0.0079328	0.166139	-0.047748	0.961917		HY GABA	PND5_Males_PND5_Females
Tmem245	40.9767	-0.0627251	0.12938	-0.484814	0.627808		HY GABA	PND5_Males_PND5_Females
Dynlt5	2.12222	-0.109529	0.556291	-0.196891	0.843913		HY GABA	PND5_Males_PND5_Females
Ajap1	4.88315	0.390532	0.372653	1.04798	0.294649		HY GABA	PND5_Males_PND5_Females
Dvl1	28.5711	0.11514	0.161033	0.71501	0.474603		HY GABA	PND5_Males_PND5_Females
Mfap2	7.25917	0.42958	0.312667	1.37392	0.169466		HY GABA	PND5_Males_PND5_Females
Zfp462	131.069	0.016154	0.0774433	0.208592	0.834767	0.962997	HY GABA	PND5_Males_PND5_Females
Dffa	7.63663	-0.466491	0.318168	-1.46618	0.1426		HY GABA	PND5_Males_PND5_Females
Dnai4	15.194	0.112	0.212145	0.527942	0.59754		HY GABA	PND5_Males_PND5_Females
Plekhm2	41.208	-0.0836804	0.130023	-0.643581	0.519847		HY GABA	PND5_Males_PND5_Females
Park7	9.47666	-0.192305	0.289027	-0.665352	0.505826		HY GABA	PND5_Males_PND5_Females
Kdm4c	216.746	-0.0882134	0.0653744	-1.34936	0.177222	0.630756	HY GABA	PND5_Males_PND5_Females
Smc2	25.1709	-0.214948	0.173703	-1.23745	0.215921		HY GABA	PND5_Males_PND5_Females
Per3	4.95244	-0.188319	0.406405	-0.463378	0.643093		HY GABA	PND5_Males_PND5_Females
Necap2	14.563	0.0955023	0.214475	0.445285	0.656114		HY GABA	PND5_Males_PND5_Females
Vamp3	26.7904	0.231001	0.165859	1.39276	0.163694		HY GABA	PND5_Males_PND5_Females
Mier1	129.232	-0.0201523	0.0811682	-0.248278	0.803919	0.960177	HY GABA	PND5_Males_PND5_Females
Sdf4	24.7827	0.0436378	0.168512	0.25896	0.795666		HY GABA	PND5_Males_PND5_Females
Ttc34	0.947484	0.622019	0.825046	0.753921	0.450897		HY GABA	PND5_Males_PND5_Females
Klhl21	0.684955	-0.476463	0.886317	-0.537577	0.590869		HY GABA	PND5_Males_PND5_Females
Spen	41.8746	-0.0233726	0.130944	-0.178493	0.858336		HY GABA	PND5_Males_PND5_Females
Akap2	305.698	-0.130601	0.0677352	-1.92811	0.0538419	0.437934	HY GABA	PND5_Males_PND5_Females
Kiaa2013	2.46754	1.29242	0.57652	2.24176	0.0249766		HY GABA	PND5_Males_PND5_Females
Usp24	122.588	0.0756228	0.0791533	0.955397	0.339377	0.777245	HY GABA	PND5_Males_PND5_Females
Draxin	16.4613	0.367713	0.226004	1.62702	0.103733		HY GABA	PND5_Males_PND5_Females
Col15a1	12.2584	-0.135331	0.237257	-0.570398	0.568408		HY GABA	PND5_Males_PND5_Females
Acap3	27.1024	0.193255	0.156688	1.23337	0.217437		HY GABA	PND5_Males_PND5_Females
Rpl35a	2.20953	0.539109	0.602197	0.895237	0.370661		HY GABA	PND5_Males_PND5_Females
Mad2l2	9.65367	0.358566	0.275569	1.30119	0.193194		HY GABA	PND5_Males_PND5_Females
Dmac1	2.78413	-0.536591	0.509111	-1.05398	0.291893		HY GABA	PND5_Males_PND5_Females
Fblim1	1.10747	-0.119319	0.728381	-0.163814	0.869878		HY GABA	PND5_Males_PND5_Females
Ube2j2	55.9335	-0.0680052	0.113882	-0.597153	0.550405		HY GABA	PND5_Males_PND5_Females
Raver2	6.54493	0.0252162	0.320905	0.0785786	0.937368		HY GABA	PND5_Males_PND5_Females
Fbxo6	4.81155	-0.446652	0.38738	-1.15301	0.248907		HY GABA	PND5_Males_PND5_Females
Fbxo44	8.08976	0.547894	0.315644	1.7358	0.0825997		HY GABA	PND5_Males_PND5_Females
Mrpl20	7.4322	-0.321205	0.332724	-0.965381	0.334354		HY GABA	PND5_Males_PND5_Females
Kazn	706.355	-0.0135164	0.0680167	-0.198722	0.842481	0.966584	HY GABA	PND5_Males_PND5_Females
Rnf20	36.7154	0.0785677	0.136871	0.574025	0.565951		HY GABA	PND5_Males_PND5_Females
Tnc	4.60349	0.216077	1.05307	0.205189	0.837425		HY GABA	PND5_Males_PND5_Females
Jak1	53.493	0.0758338	0.115741	0.655202	0.512338		HY GABA	PND5_Males_PND5_Females
Cptp	3.71636	0.521962	0.448718	1.16323	0.244737		HY GABA	PND5_Males_PND5_Females
LOC102551014	4.38436	-0.374517	0.413597	-0.905512	0.365194		HY GABA	PND5_Males_PND5_Females
Frrs1l	36.7495	0.0082167	0.138746	0.0592213	0.952776		HY GABA	PND5_Males_PND5_Females
Lurap1l	13.3525	-0.00196764	0.226676	-0.0086804	0.993074		HY GABA	PND5_Males_PND5_Females
Fsd1l	105.761	-0.00569225	0.0840783	-0.0677017	0.946023	0.989094	HY GABA	PND5_Males_PND5_Females
Crocc	10.2392	0.115361	0.264772	0.435697	0.663056		HY GABA	PND5_Males_PND5_Females
Plekhg5	6.2183	0.0969686	0.321819	0.301314	0.763175		HY GABA	PND5_Males_PND5_Females
Fktn	59.7087	-0.045757	0.110437	-0.414327	0.678634		HY GABA	PND5_Males_PND5_Females
Frmd3	328.728	-0.00313979	0.0623619	-0.0503479	0.959845	0.989094	HY GABA	PND5_Males_PND5_Females
6330411D24Rik	69.8077	-0.0442972	0.107178	-0.413305	0.679383		HY GABA	PND5_Males_PND5_Females
Megf9	164.948	-0.104204	0.0704725	-1.47866	0.139233	0.563892	HY GABA	PND5_Males_PND5_Females
Prkaa2	57.3876	0.05647	0.117526	0.48049	0.630879		HY GABA	PND5_Males_PND5_Females
Musk	1.97421	0.283523	0.577036	0.491343	0.623184		HY GABA	PND5_Males_PND5_Females
Ndc1	16.5691	-0.194438	0.201576	-0.964587	0.334752		HY GABA	PND5_Males_PND5_Females
Tmem38b	9.9384	0.124645	0.270232	0.46125	0.644619		HY GABA	PND5_Males_PND5_Females
Tas1r2	21.2469	0.109064	0.176931	0.61642	0.537617		HY GABA	PND5_Males_PND5_Females
Ints11	11.1165	0.0933626	0.253194	0.36874	0.712322		HY GABA	PND5_Males_PND5_Females
Tle1	57.476	0.0213393	0.123266	0.173116	0.86256		HY GABA	PND5_Males_PND5_Females
Ptpn3	5.86954	-0.0152206	0.331288	-0.0459437	0.963355		HY GABA	PND5_Males_PND5_Females
Dab1	98.9763	0.0435967	0.100967	0.43179	0.665894	0.927775	HY GABA	PND5_Males_PND5_Females
Gabrd	3.63605	-0.0370986	0.448196	-0.0827731	0.934032		HY GABA	PND5_Males_PND5_Females
Fhad1	0.893246	-0.945486	0.880652	-1.07362	0.282992		HY GABA	PND5_Males_PND5_Females
Pusl1	1.18049	0.0634213	0.731937	0.0866486	0.930951		HY GABA	PND5_Males_PND5_Females
Epb41l4b	20.373	-0.119562	0.179705	-0.665324	0.505843		HY GABA	PND5_Males_PND5_Females
LOC100364191	4.623	-0.230506	0.409189	-0.563325	0.573214		HY GABA	PND5_Males_PND5_Females
Vcp	32.8418	0.218607	0.145316	1.50436	0.132489		HY GABA	PND5_Males_PND5_Females
Fancg	0.96712	0.0938972	0.791327	0.118658	0.905546		HY GABA	PND5_Males_PND5_Females
Rad23b	49.0411	-0.2242	0.118549	-1.8912	0.0585972		HY GABA	PND5_Males_PND5_Females
LOC691254	1.49508	0.758734	0.676506	1.12155	0.262054		HY GABA	PND5_Males_PND5_Females
Rere	640.675	-0.0224118	0.0523479	-0.428132	0.668555	0.928297	HY GABA	PND5_Males_PND5_Females
Coa7	5.16829	-0.308946	0.365226	-0.845904	0.397606		HY GABA	PND5_Males_PND5_Females
Or2k2	0.674934	0.275965	0.93069	0.296516	0.766836		HY GABA	PND5_Males_PND5_Females
Pigo	1.77296	-0.274226	0.661501	-0.414552	0.67847		HY GABA	PND5_Males_PND5_Females
Zyg11b	47.6802	-0.0149077	0.120086	-0.124142	0.901203		HY GABA	PND5_Males_PND5_Females
Lpar1	1.14591	-0.084281	0.745433	-0.113063	0.909981		HY GABA	PND5_Males_PND5_Females
Tceanc2	8.36999	0.0276637	0.29112	0.0950251	0.924295		HY GABA	PND5_Males_PND5_Females
Atp8b5p	0.726508	-0.24884	0.968593	-0.256909	0.797249		HY GABA	PND5_Males_PND5_Females
Tmem59	55.4214	0.0522575	0.116174	0.449822	0.652838		HY GABA	PND5_Males_PND5_Females
Ptbp3	48.2798	0.02694	0.120875	0.222874	0.823633		HY GABA	PND5_Males_PND5_Females
Usp1	3.94878	0.303393	0.441203	0.68765	0.491673		HY GABA	PND5_Males_PND5_Females
Tmem88b	0.392214	0.291644	1.29698	0.224863	0.822086		HY GABA	PND5_Males_PND5_Females
Clcnkb	0.641757	-0.828558	1.18644	-0.698357	0.484954		HY GABA	PND5_Males_PND5_Females
Ttc4	11.1353	0.214028	0.243742	0.878094	0.379893		HY GABA	PND5_Males_PND5_Females
Cdk5rap2	23.3515	0.466636	0.19351	2.41143	0.0158902		HY GABA	PND5_Males_PND5_Females
Dnajc25	11.8152	0.0179361	0.232771	0.0770545	0.93858		HY GABA	PND5_Males_PND5_Females
Plekhn1	4.63731	0.144742	0.382648	0.378263	0.705235		HY GABA	PND5_Males_PND5_Females
Klhl17	2.58182	0.172978	0.498816	0.346778	0.728758		HY GABA	PND5_Males_PND5_Females
Noc2l	68.5393	0.00654415	0.104505	0.0626202	0.950069		HY GABA	PND5_Males_PND5_Females
Plpp3	1.86141	0.542578	0.766558	0.707811	0.479063		HY GABA	PND5_Males_PND5_Females
Disp3	6.9655	-0.409538	0.316534	-1.29382	0.195728		HY GABA	PND5_Males_PND5_Females
Samd11	10.0198	0.142622	0.263539	0.54118	0.588383		HY GABA	PND5_Males_PND5_Females
Rab3b	18.9378	0.358842	0.191941	1.86954	0.0615479		HY GABA	PND5_Males_PND5_Females
Slc44a1	125.313	-0.225185	0.0800612	-2.81266	0.0049133	0.132659	HY GABA	PND5_Males_PND5_Females
Prpf4	11.3238	0.0522782	0.259053	0.201805	0.840069		HY GABA	PND5_Males_PND5_Females
Ptprd	1763.8	-0.0935896	0.0523389	-1.78815	0.0737521	0.495199	HY GABA	PND5_Males_PND5_Females
Dock7	356.807	0.0292085	0.0577635	0.505657	0.613097	0.903573	HY GABA	PND5_Males_PND5_Females
Unc13b	106.502	0.222477	0.104423	2.13054	0.0331272	0.352489	HY GABA	PND5_Males_PND5_Females
Chd5	178.508	0.127251	0.0747317	1.70277	0.0886105	0.515382	HY GABA	PND5_Males_PND5_Females
Hsdl2	3.7065	-0.205298	0.442001	-0.464475	0.642308		HY GABA	PND5_Males_PND5_Females
Slc31a2	2.23254	-0.993876	0.579849	-1.71403	0.0865239		HY GABA	PND5_Males_PND5_Females
Gpx7	3.3194	-0.271704	0.492371	-0.551827	0.581067		HY GABA	PND5_Males_PND5_Females
Hdhd3	0.517003	3.1037	1.56446	1.98388	0.0472696		HY GABA	PND5_Males_PND5_Females
Glis1	15.4401	-0.277996	0.213283	-1.30341	0.192434		HY GABA	PND5_Males_PND5_Females
Svep1	5.32045	-1.03705	0.380957	-2.72222	0.00648445		HY GABA	PND5_Males_PND5_Females
Alad	3.68661	0.324975	0.427823	0.7596	0.447494		HY GABA	PND5_Males_PND5_Females
Tut4	223.539	-0.0676824	0.0680275	-0.994926	0.319772	0.763853	HY GABA	PND5_Males_PND5_Females
Kcnab2	33.2431	0.0407473	0.142209	0.286531	0.774471		HY GABA	PND5_Males_PND5_Females
Snx30	34.054	-0.191928	0.141886	-1.35269	0.176154		HY GABA	PND5_Males_PND5_Females
Yipf1	17.7354	0.000776457	0.192162	0.00404063	0.996776		HY GABA	PND5_Males_PND5_Females
LOC500475	1.63615	-1.70451	0.70871	-2.40508	0.0161689		HY GABA	PND5_Males_PND5_Females
Dcaf12	14.8643	0.0809335	0.212774	0.380373	0.703669		HY GABA	PND5_Males_PND5_Females
Pole3	1.3909	0.0818794	0.689057	0.118828	0.905411		HY GABA	PND5_Males_PND5_Females
Tmem8b	20.6139	0.432157	0.183569	2.3542	0.0185627		HY GABA	PND5_Males_PND5_Females
Atosb	5.75838	0.146871	0.350092	0.419523	0.674834		HY GABA	PND5_Males_PND5_Females
Nphp4	11.7145	0.167389	0.237281	0.705447	0.480532		HY GABA	PND5_Males_PND5_Females
Rusc2	36.5419	0.00130335	0.145184	0.00897719	0.992837		HY GABA	PND5_Males_PND5_Females
Ecpas	211.907	-0.187809	0.0657568	-2.85612	0.00428853	0.123884	HY GABA	PND5_Males_PND5_Females
Gdap1	57.9077	0.135164	0.113017	1.19597	0.23171		HY GABA	PND5_Males_PND5_Females
Pi15	1.75201	0.0205551	0.651228	0.0315637	0.97482		HY GABA	PND5_Males_PND5_Females
AABR07049060.1	48.6985	0.109156	0.12705	0.859159	0.390253		HY GABA	PND5_Males_PND5_Females
Gne	28.2488	0.148465	0.153488	0.967274	0.333407		HY GABA	PND5_Males_PND5_Females
Ssbp3	47.4688	0.00731079	0.12118	0.0603301	0.951893		HY GABA	PND5_Males_PND5_Females
Ube2w	67.062	-0.0739573	0.104586	-0.707142	0.479478		HY GABA	PND5_Males_PND5_Females
Ugcg	33.2408	-0.152638	0.144842	-1.05383	0.291962		HY GABA	PND5_Males_PND5_Females
Mrpl37	13.7116	0.145289	0.241328	0.602038	0.547149		HY GABA	PND5_Males_PND5_Females
Susd1	3.95983	0.335165	0.420712	0.796661	0.425648		HY GABA	PND5_Males_PND5_Females
Nudt2	4.31141	0.49801	0.45117	1.10382	0.269672		HY GABA	PND5_Males_PND5_Females
Scp2	20.8268	0.543603	0.182654	2.97613	0.00291915		HY GABA	PND5_Males_PND5_Females
Rgs3	3.77881	1.07112	0.438866	2.44065	0.0146611		HY GABA	PND5_Males_PND5_Females
Npr2	4.71095	-0.115667	0.377345	-0.306528	0.759203		HY GABA	PND5_Males_PND5_Females
Grhpr	1.19579	0.948843	0.746939	1.27031	0.203975		HY GABA	PND5_Males_PND5_Females
Angptl3	0.564118	0.435979	1.0148	0.429619	0.667473		HY GABA	PND5_Males_PND5_Females
Atp6v1g1	10.3208	-0.136637	0.299018	-0.456954	0.647704		HY GABA	PND5_Males_PND5_Females
Zbtb5	16.1279	-0.185769	0.206284	-0.900551	0.367827		HY GABA	PND5_Males_PND5_Females
Hint2	1.46558	-0.545605	0.75092	-0.726581	0.467482		HY GABA	PND5_Males_PND5_Females
Pappa	18.7587	-0.515144	0.240208	-2.14458	0.0319868		HY GABA	PND5_Males_PND5_Females
Ttc39a	8.36601	0.238981	0.290342	0.8231	0.410451		HY GABA	PND5_Males_PND5_Females
Mpdz	74.7513	-0.0589095	0.101252	-0.581809	0.560695	0.890938	HY GABA	PND5_Males_PND5_Females
Tmem268	2.46737	0.359893	0.519746	0.69244	0.488661		HY GABA	PND5_Males_PND5_Females
Rnf11	17.5722	-0.207912	0.207001	-1.0044	0.315186		HY GABA	PND5_Males_PND5_Females
Wdr31	15.5351	0.261696	0.210007	1.24613	0.212716		HY GABA	PND5_Males_PND5_Females
Btf3l4	14.9468	0.138118	0.213799	0.646019	0.518267		HY GABA	PND5_Males_PND5_Females
Astn2	598.363	-0.0706242	0.0596546	-1.18389	0.236458	0.697094	HY GABA	PND5_Males_PND5_Females
Reck	38.028	0.106691	0.137804	0.774226	0.438797		HY GABA	PND5_Males_PND5_Females
Trim32	12.7929	-0.0885862	0.222809	-0.397588	0.690934		HY GABA	PND5_Males_PND5_Females
Zcchc7	407.685	0.146093	0.056603	2.58101	0.00985125	0.195721	HY GABA	PND5_Males_PND5_Females
RGD1310951	83.7711	-0.1642	0.0996191	-1.64828	0.099295	0.518896	HY GABA	PND5_Males_PND5_Females
Txndc12	6.11027	0.0342834	0.327517	0.104677	0.916632		HY GABA	PND5_Males_PND5_Females
Kti12	2.37062	0.120036	0.530719	0.226177	0.821064		HY GABA	PND5_Males_PND5_Females
Frmpd1	13.4732	-0.0156749	0.223102	-0.0702589	0.943988		HY GABA	PND5_Males_PND5_Females
Dcaf10	50.23	-0.1484	0.118669	-1.25054	0.211104		HY GABA	PND5_Males_PND5_Females
Dhcr24	24.6053	-0.198289	0.166308	-1.1923	0.233144		HY GABA	PND5_Males_PND5_Females
Galt	3.08613	0.19384	0.485646	0.39914	0.68979		HY GABA	PND5_Males_PND5_Females
Trabd2b	0.752227	0.0459528	0.962558	0.0477403	0.961923		HY GABA	PND5_Males_PND5_Females
Zfp618	74.8591	0.178395	0.0999602	1.78466	0.0743162	0.495199	HY GABA	PND5_Males_PND5_Females
Ccl27	6.15797	0.0313331	0.327205	0.0957598	0.923711		HY GABA	PND5_Males_PND5_Females
Inip	7.2003	0.0308509	0.30727	0.100403	0.920024		HY GABA	PND5_Males_PND5_Females
LOC120102902	0.708252	-0.511046	0.934922	-0.546619	0.58464		HY GABA	PND5_Males_PND5_Females
Lrp8	87.2832	-0.113255	0.0927907	-1.22055	0.222258	0.686012	HY GABA	PND5_Males_PND5_Females
Anp32b	7.08789	-0.397343	0.371488	-1.0696	0.284801		HY GABA	PND5_Males_PND5_Females
Fkbp15	34.5233	-0.232716	0.140908	-1.65154	0.0986278		HY GABA	PND5_Males_PND5_Females
Cntln	17.9009	0.378345	0.194943	1.9408	0.0522823		HY GABA	PND5_Males_PND5_Females
Glipr2	1.43935	1.22373	0.71307	1.71614	0.0861364		HY GABA	PND5_Males_PND5_Females
Magoh	5.62219	0.203375	0.38584	0.527098	0.598126		HY GABA	PND5_Males_PND5_Females
Zfp483	28.1767	-0.282331	0.153942	-1.83401	0.0666524		HY GABA	PND5_Males_PND5_Females
Plin2	5.73583	0.154284	0.33732	0.457381	0.647397		HY GABA	PND5_Males_PND5_Females
Brinp1	94.23	-0.0974887	0.0968411	-1.00669	0.314085	0.757473	HY GABA	PND5_Males_PND5_Females
Slc31a1	5.93189	0.0851145	0.328031	0.259471	0.795272		HY GABA	PND5_Males_PND5_Females
Faf1	244.469	-0.0607849	0.0638585	-0.95187	0.341163	0.778525	HY GABA	PND5_Males_PND5_Females
Igfbpl1	1.92307	0.596271	0.691762	0.861961	0.388709		HY GABA	PND5_Males_PND5_Females
Nfib	155.396	-0.165818	0.0949986	-1.74548	0.0809012	0.512418	HY GABA	PND5_Males_PND5_Females
Clta	29.584	-0.0420139	0.152557	-0.275398	0.783011		HY GABA	PND5_Males_PND5_Females
Efcab14	31.399	-0.0919751	0.146091	-0.629572	0.528975		HY GABA	PND5_Males_PND5_Females
Galnt12	12.6408	0.781598	0.25102	3.11369	0.00184763		HY GABA	PND5_Males_PND5_Females
Stil	1.38417	1.25931	0.744643	1.69117	0.0908051		HY GABA	PND5_Males_PND5_Females
Sh3gl2	121.73	-0.211935	0.0841848	-2.51749	0.0118193	0.210619	HY GABA	PND5_Males_PND5_Females
Slc25a51	20.6295	0.369162	0.1846	1.99979	0.0455225		HY GABA	PND5_Males_PND5_Females
Snapc3	66.161	0.0365261	0.110896	0.329372	0.741874		HY GABA	PND5_Males_PND5_Females
Shb	9.75621	-0.0786756	0.271126	-0.290181	0.771678		HY GABA	PND5_Males_PND5_Females
Akna	2.10736	0.347465	0.583113	0.59588	0.551256		HY GABA	PND5_Males_PND5_Females
Gabbr2	221.503	-0.170859	0.0726418	-2.35208	0.0186689	0.266143	HY GABA	PND5_Males_PND5_Females
Adamtsl1	100.652	0.213315	0.191922	1.11147	0.266368	0.726302	HY GABA	PND5_Males_PND5_Females
Whrn	11.2183	0.0529403	0.248624	0.212933	0.831379		HY GABA	PND5_Males_PND5_Females
Ccdc107	39.1117	-0.0159685	0.139464	-0.114499	0.908843		HY GABA	PND5_Males_PND5_Females
Psip1	301.174	-0.056643	0.0607407	-0.932538	0.351059	0.783943	HY GABA	PND5_Males_PND5_Females
Echdc2	1.26967	1.05752	0.852547	1.24042	0.21482		HY GABA	PND5_Males_PND5_Females
LOC298116	0.75951	1.18211	0.90988	1.29919	0.193879		HY GABA	PND5_Males_PND5_Females
Tln1	9.31492	0.325896	0.317786	1.02552	0.305118		HY GABA	PND5_Males_PND5_Females
Rasef	2.44267	0.301034	0.545282	0.55207	0.580901		HY GABA	PND5_Males_PND5_Females
Rraga	1.30634	-0.515089	0.714583	-0.720824	0.471018		HY GABA	PND5_Males_PND5_Females
Creb3	9.1097	-0.251899	0.28704	-0.877576	0.380174		HY GABA	PND5_Males_PND5_Females
Gba2	50.97	0.00834185	0.117189	0.0711826	0.943252		HY GABA	PND5_Males_PND5_Females
Rgp1	4.67087	0.271407	0.375576	0.722642	0.4699		HY GABA	PND5_Males_PND5_Females
Tmod1	1.85276	-0.710325	0.621835	-1.14231	0.253327		HY GABA	PND5_Males_PND5_Females
Focad	138.423	-0.128378	0.0781491	-1.64273	0.10044	0.519279	HY GABA	PND5_Males_PND5_Females
Tstd2	10.5299	0.471973	0.27312	1.72808	0.0839739		HY GABA	PND5_Males_PND5_Females
Hacd4	1.01895	0.68405	0.796373	0.858957	0.390364		HY GABA	PND5_Males_PND5_Females
Csmd2	75.2914	-0.00382725	0.111516	-0.0343203	0.972622	0.993836	HY GABA	PND5_Males_PND5_Females
Ncbp1	36.7769	0.224416	0.136805	1.64041	0.10092		HY GABA	PND5_Males_PND5_Females
Mllt3	439.888	-0.0495225	0.0570163	-0.868568	0.385083	0.792307	HY GABA	PND5_Males_PND5_Females
Col27a1	4.0474	-0.0443247	0.407195	-0.108854	0.913319		HY GABA	PND5_Males_PND5_Females
Frem1	1.22857	0.269789	0.741233	0.363974	0.715878		HY GABA	PND5_Males_PND5_Females
Trmt10b	75.312	0.126503	0.112434	1.12514	0.26053	0.726025	HY GABA	PND5_Males_PND5_Females
Dennd4c	78.6536	-0.0422281	0.0965536	-0.437354	0.661854	0.927775	HY GABA	PND5_Males_PND5_Females
Exosc3	3.6561	-0.302813	0.433793	-0.69806	0.48514		HY GABA	PND5_Males_PND5_Females
Zdhhc21	55.5305	-0.0294717	0.115626	-0.254887	0.79881		HY GABA	PND5_Males_PND5_Females
Haus6	29.9996	-0.330777	0.151057	-2.18975	0.0285426		HY GABA	PND5_Males_PND5_Females
Xpa	19.0092	-0.00214999	0.185671	-0.0115796	0.990761		HY GABA	PND5_Males_PND5_Females
Acer2	14.5935	-0.124423	0.213762	-0.582063	0.560524		HY GABA	PND5_Males_PND5_Females
Ago3	60.777	0.0356085	0.109467	0.325291	0.744961		HY GABA	PND5_Males_PND5_Females
Rnf38	60.7917	-0.0252191	0.109507	-0.230296	0.817862		HY GABA	PND5_Males_PND5_Females
Slc24a2	169.673	-0.0296115	0.07326	-0.404197	0.686068	0.932029	HY GABA	PND5_Males_PND5_Females
Tdrd7	14.6966	0.292541	0.216781	1.34947	0.177185		HY GABA	PND5_Males_PND5_Females
Polr1e	7.36043	-0.161229	0.311326	-0.517879	0.604543		HY GABA	PND5_Males_PND5_Females
Meaf6	52.359	-0.00221017	0.116491	-0.0189729	0.984863		HY GABA	PND5_Males_PND5_Females
Fbxo10	27.819	0.16005	0.15419	1.03801	0.299266		HY GABA	PND5_Males_PND5_Females
Tomm5	11.6574	0.0067277	0.250572	0.0268493	0.97858		HY GABA	PND5_Males_PND5_Females
Anks6	27.6647	-0.116297	0.156335	-0.743895	0.45694		HY GABA	PND5_Males_PND5_Females
Ttc39b	17.4673	-0.138562	0.190817	-0.726151	0.467746		HY GABA	PND5_Males_PND5_Females
Zfp362	30.8379	0.00800269	0.152557	0.0524572	0.958164		HY GABA	PND5_Males_PND5_Females
Trmo	0.501378	0.933146	1.04787	0.890515	0.373189		HY GABA	PND5_Males_PND5_Females
Alg2	5.07135	-0.540998	0.364226	-1.48533	0.137455		HY GABA	PND5_Males_PND5_Females
Erp44	57.419	-0.0799902	0.112487	-0.711103	0.47702		HY GABA	PND5_Males_PND5_Females
Invs	45.7395	-0.0676327	0.12635	-0.535281	0.592455		HY GABA	PND5_Males_PND5_Females
Ago1	44.0383	-0.119431	0.124789	-0.957059	0.338538		HY GABA	PND5_Males_PND5_Females
Nfia	17.7424	0.304229	0.40618	0.749002	0.453856		HY GABA	PND5_Males_PND5_Females
Tex10	30.4598	0.0834505	0.150825	0.553294	0.580062		HY GABA	PND5_Males_PND5_Females
Coro2a	9.72289	-0.102974	0.273986	-0.375838	0.707037		HY GABA	PND5_Males_PND5_Females
Ago4	40.5384	0.0671391	0.129392	0.518883	0.603842		HY GABA	PND5_Males_PND5_Females
Tbc1d2	1.07243	0.864548	0.817081	1.05809	0.290013		HY GABA	PND5_Males_PND5_Females
Nans	3.04452	0.649987	0.487522	1.33325	0.182451		HY GABA	PND5_Males_PND5_Females
Tek	0.692199	0.205353	0.90612	0.226628	0.820713		HY GABA	PND5_Males_PND5_Females
Hpcal4	11.8414	0.619368	0.275681	2.24669	0.0246601		HY GABA	PND5_Males_PND5_Females
Trim14	3.81159	0.560552	0.428616	1.30782	0.190934		HY GABA	PND5_Males_PND5_Females
Dlgap3	49.6987	-0.0578071	0.119266	-0.484692	0.627895		HY GABA	PND5_Males_PND5_Females
Psmb2	35.8413	-0.252833	0.137523	-1.83847	0.0659926		HY GABA	PND5_Males_PND5_Females
Pgap4	28.5312	0.277271	0.155874	1.77881	0.0752707		HY GABA	PND5_Males_PND5_Females
Eqtn	6.04809	0.122971	0.326315	0.376847	0.706287		HY GABA	PND5_Males_PND5_Females
Tgfbr1	51.87	0.158157	0.127455	1.24088	0.21465		HY GABA	PND5_Males_PND5_Females
Bsdc1	26.3007	-0.272507	0.160341	-1.69955	0.0892161		HY GABA	PND5_Males_PND5_Females
Msantd3	17.9648	0.065376	0.202391	0.323019	0.746681		HY GABA	PND5_Males_PND5_Females
Alg6	13.8413	0.0974532	0.221303	0.440361	0.659675		HY GABA	PND5_Males_PND5_Females
Fam229a	0.518799	0.718362	1.13405	0.633449	0.52644		HY GABA	PND5_Males_PND5_Females
Tmeff1	77.5351	0.0948975	0.108178	0.877234	0.38036	0.791224	HY GABA	PND5_Males_PND5_Females
Cavin4	9.58892	-0.182166	0.297319	-0.612698	0.540076		HY GABA	PND5_Males_PND5_Females
Grin3a	318.789	-0.0384028	0.0697072	-0.550916	0.581691	0.891907	HY GABA	PND5_Males_PND5_Females
Sf3a3	65.0371	0.0286427	0.10589	0.270495	0.786779		HY GABA	PND5_Males_PND5_Females
Elavl2	474.293	0.0313101	0.0540538	0.57924	0.562427	0.890938	HY GABA	PND5_Males_PND5_Females
Lck	1.06567	-0.882577	0.804355	-1.09725	0.272533		HY GABA	PND5_Males_PND5_Females
Rnf19b	11.6208	-0.382282	0.243359	-1.57086	0.116216		HY GABA	PND5_Males_PND5_Females
Lsm10	4.91457	0.529147	0.381358	1.38753	0.165279		HY GABA	PND5_Males_PND5_Females
Stk40	13.2781	0.264891	0.221154	1.19777	0.231008		HY GABA	PND5_Males_PND5_Females
Tm2d1	24.8414	0.228672	0.165083	1.38519	0.165994		HY GABA	PND5_Males_PND5_Females
Adprs	12.0665	0.320926	0.232888	1.37803	0.168194		HY GABA	PND5_Males_PND5_Females
Hpca	0.575576	-0.00104665	1.11872	-0.00093558	0.999254		HY GABA	PND5_Males_PND5_Females
Patj	10.2245	-0.156115	0.262305	-0.595164	0.551734		HY GABA	PND5_Males_PND5_Females
Azin2	3.15226	0.125674	0.465252	0.27012	0.787068		HY GABA	PND5_Males_PND5_Females
Cachd1	6.42003	0.0591562	0.340983	0.173487	0.862269		HY GABA	PND5_Males_PND5_Females
Trim62	10.4368	-0.147494	0.25443	-0.579702	0.562115		HY GABA	PND5_Males_PND5_Females
Caap1	74.8275	0.055922	0.100158	0.558336	0.576615	0.891907	HY GABA	PND5_Males_PND5_Females
Plaa	42.7249	0.0900318	0.139539	0.645209	0.518792		HY GABA	PND5_Males_PND5_Females
Map7d1	15.5455	0.154296	0.211867	0.728269	0.466449		HY GABA	PND5_Males_PND5_Females
Marcksl1	1.63885	-0.777154	0.888958	-0.87423	0.381993		HY GABA	PND5_Males_PND5_Females
Hdac1	15.3879	-0.311185	0.20945	-1.48573	0.137352		HY GABA	PND5_Males_PND5_Females
Sync	12.1412	-0.214415	0.23932	-0.895935	0.370287		HY GABA	PND5_Males_PND5_Females
Rbbp4	19.9819	0.117846	0.181755	0.648381	0.516738		HY GABA	PND5_Males_PND5_Females
Mrps15	10.9444	0.0748008	0.24711	0.302702	0.762117		HY GABA	PND5_Males_PND5_Females
Oscp1	5.28224	-0.61574	0.372308	-1.65384	0.0981591		HY GABA	PND5_Males_PND5_Females
Zbtb8a	5.53868	0.153073	0.365394	0.418924	0.675271		HY GABA	PND5_Males_PND5_Females
Zbtb8b	2.84447	0.86051	0.503147	1.71026	0.0872186		HY GABA	PND5_Males_PND5_Females
Col16a1	0.867532	-0.00329203	0.909271	-0.00362052	0.997111		HY GABA	PND5_Males_PND5_Females
Ak2	5.26529	-0.344239	0.355968	-0.967051	0.333519		HY GABA	PND5_Males_PND5_Females
Pef1	5.12673	-0.109947	0.369615	-0.297464	0.766113		HY GABA	PND5_Males_PND5_Females
Serinc2	1.44351	0.587407	0.753698	0.779367	0.435764		HY GABA	PND5_Males_PND5_Females
Ptp4a2	38.799	0.233312	0.133898	1.74246	0.0814275		HY GABA	PND5_Males_PND5_Females
Srsf4	64.1932	0.12764	0.108258	1.17904	0.238381		HY GABA	PND5_Males_PND5_Females
Khdrbs1	65.8655	0.116694	0.104443	1.1173	0.263867		HY GABA	PND5_Males_PND5_Females
Ptpru	25.8596	-0.261985	0.181091	-1.4467	0.147981		HY GABA	PND5_Males_PND5_Females
Grik3	213.558	-0.0700613	0.0883959	-0.792585	0.42802	0.806845	HY GABA	PND5_Males_PND5_Females
Zmym6	27.9179	-0.00314764	0.152933	-0.0205819	0.983579		HY GABA	PND5_Males_PND5_Females
P3h1	9.03776	0.0261993	0.283731	0.0923384	0.926429		HY GABA	PND5_Males_PND5_Females
Fndc5	1.84569	-0.515678	0.775909	-0.664611	0.5063		HY GABA	PND5_Males_PND5_Females
Ythdf2	29.3389	0.100671	0.153345	0.6565	0.511503		HY GABA	PND5_Males_PND5_Females
Ppcs	7.04267	-0.0367332	0.319387	-0.115012	0.908436		HY GABA	PND5_Males_PND5_Females
Ncdn	9.33369	0.0406789	0.279131	0.145734	0.884131		HY GABA	PND5_Males_PND5_Females
Zmynd12	6.60432	0.470612	0.317653	1.48153	0.138466		HY GABA	PND5_Males_PND5_Females
LOC100294508	44.7419	-0.142901	0.123396	-1.15807	0.246834		HY GABA	PND5_Males_PND5_Females
Rpa2	1.78412	0.334892	0.634834	0.527526	0.597828		HY GABA	PND5_Males_PND5_Females
Hectd3	4.16932	-0.033094	0.408101	-0.0810926	0.935368		HY GABA	PND5_Males_PND5_Females
Hyi	2.09477	-0.623101	0.572873	-1.08768	0.276738		HY GABA	PND5_Males_PND5_Females
Szt2	18.7786	-0.331949	0.192914	-1.72071	0.0853032		HY GABA	PND5_Males_PND5_Females
Zmym4	193.086	-0.0660624	0.0716389	-0.922158	0.356446	0.784056	HY GABA	PND5_Males_PND5_Females
Med8	22.6439	-0.123042	0.169867	-0.724347	0.468853		HY GABA	PND5_Males_PND5_Females
Elovl1	3.93328	0.351947	0.426178	0.825822	0.408905		HY GABA	PND5_Males_PND5_Females
Mob3c	0.787166	-1.05498	0.90151	-1.17023	0.241907		HY GABA	PND5_Males_PND5_Females
Sfpq	302.559	0.0360623	0.0658314	0.547799	0.58383	0.891907	HY GABA	PND5_Males_PND5_Females
Zmym1	33.5954	-0.224564	0.14437	-1.55548	0.119833		HY GABA	PND5_Males_PND5_Females
Nrdc	125.999	0.0220878	0.0783692	0.281842	0.778064	0.950732	HY GABA	PND5_Males_PND5_Females
S100pbp	82.8221	0.0480074	0.0938944	0.511292	0.609147	0.903573	HY GABA	PND5_Males_PND5_Females
Yars1	32.4963	0.124431	0.144435	0.861502	0.388962		HY GABA	PND5_Males_PND5_Females
RGD1561149	1.57125	-0.203097	0.650546	-0.312194	0.754893		HY GABA	PND5_Males_PND5_Females
Kpna6	20.6281	-0.0719636	0.177849	-0.404634	0.685747		HY GABA	PND5_Males_PND5_Females
Osbpl9	112.53	-0.0128336	0.0810764	-0.15829	0.874228	0.979972	HY GABA	PND5_Males_PND5_Females
Adgrb2	14.7877	0.134568	0.220663	0.609834	0.541972		HY GABA	PND5_Males_PND5_Females
Trnau1ap	30.4931	0.0710854	0.14936	0.475933	0.634122		HY GABA	PND5_Males_PND5_Females
Eif3i	11.9219	0.070829	0.230822	0.306855	0.758953		HY GABA	PND5_Males_PND5_Females
Tmem234	16.7957	0.332338	0.201517	1.64918	0.0991109		HY GABA	PND5_Males_PND5_Females
Ccdc30	120.514	0.216396	0.0879904	2.45932	0.0139202	0.240833	HY GABA	PND5_Males_PND5_Females
Calr4	0.636909	-1.54054	1.02219	-1.5071	0.131785		HY GABA	PND5_Males_PND5_Females
Txlna	32.3691	0.235342	0.15052	1.56352	0.117929		HY GABA	PND5_Males_PND5_Females
Taf12	3.83747	0.144958	0.423989	0.341891	0.732433		HY GABA	PND5_Males_PND5_Females
Eya3	42.203	-0.0847009	0.129795	-0.652574	0.514031		HY GABA	PND5_Males_PND5_Females
Eps15	30.7213	0.306938	0.150204	2.04348	0.0410051		HY GABA	PND5_Males_PND5_Females
Xkr8	1.74967	-0.0430429	0.635131	-0.06777	0.945969		HY GABA	PND5_Males_PND5_Females
Smpdl3b	1.1494	1.38871	0.808749	1.71711	0.0859585		HY GABA	PND5_Males_PND5_Females
Mecr	25.2042	-0.0493124	0.16484	-0.299154	0.764823		HY GABA	PND5_Males_PND5_Females
Wdtc1	16.9625	0.178082	0.197778	0.900413	0.367901		HY GABA	PND5_Males_PND5_Females
Ptprf	42.9399	0.00827878	0.129194	0.06408	0.948906		HY GABA	PND5_Males_PND5_Females
Vxn	1.60034	-0.54404	0.666741	-0.81597	0.414517		HY GABA	PND5_Males_PND5_Females
Ahdc1	37.2009	0.0989662	0.136323	0.725967	0.467859		HY GABA	PND5_Males_PND5_Females
Adhfe1	2.0617	-0.727886	0.628844	-1.1575	0.247069		HY GABA	PND5_Males_PND5_Females
Foxo6	3.08856	0.991743	0.482628	2.05488	0.0398904		HY GABA	PND5_Males_PND5_Females
Med18	5.1105	0.0516581	0.390806	0.132184	0.894839		HY GABA	PND5_Males_PND5_Females
Pcmtd1	69.7019	0.153308	0.103669	1.47882	0.13919		HY GABA	PND5_Males_PND5_Females
Rims3	23.8631	0.0249858	0.166641	0.149938	0.880813		HY GABA	PND5_Males_PND5_Females
Phc2	70.7442	0.0898019	0.100766	0.891189	0.372828	0.786248	HY GABA	PND5_Males_PND5_Females
Nfyc	71.6034	-0.0049226	0.0997834	-0.0493329	0.960654	0.989094	HY GABA	PND5_Males_PND5_Females
Pum1	126.377	-0.0649308	0.0783725	-0.828489	0.407394	0.800816	HY GABA	PND5_Males_PND5_Females
Hivep3	53.9541	-0.22224	0.12393	-1.79328	0.0729289		HY GABA	PND5_Males_PND5_Females
Guca2a	1.30916	-0.50651	0.779359	-0.649906	0.515753		HY GABA	PND5_Males_PND5_Females
St18	2.9565	1.66139	0.7125	2.33178	0.0197123		HY GABA	PND5_Males_PND5_Females
Mfsd2a	0.759507	-0.582378	0.891954	-0.652924	0.513806		HY GABA	PND5_Males_PND5_Females
Trit1	73.0663	-0.0373066	0.0981394	-0.380139	0.703842	0.932029	HY GABA	PND5_Males_PND5_Females
Sdc3	10.15	0.392233	0.266683	1.47079	0.141349		HY GABA	PND5_Males_PND5_Females
Tmem39b	27.8803	0.0718508	0.1571	0.457358	0.647414		HY GABA	PND5_Males_PND5_Females
Pabpc4	13.7062	-0.290049	0.223023	-1.30054	0.193417		HY GABA	PND5_Males_PND5_Females
Exo5	2.64202	0.311428	0.509598	0.611126	0.541116		HY GABA	PND5_Males_PND5_Females
Sesn2	1.1099	-0.564287	0.82459	-0.684325	0.49377		HY GABA	PND5_Males_PND5_Females
Nt5c1a	7.18107	0.154802	0.311664	0.496696	0.619403		HY GABA	PND5_Males_PND5_Females
Atp5if1	4.98728	1.19257	1.25263	0.952052	0.34107		HY GABA	PND5_Males_PND5_Females
Epha10	21.9801	-0.0270962	0.181303	-0.149453	0.881196		HY GABA	PND5_Males_PND5_Females
Rb1cc1	101.428	-0.0896666	0.0859826	-1.04285	0.29702	0.743383	HY GABA	PND5_Males_PND5_Females
Inpp5b	39.6841	-0.0137933	0.138575	-0.0995367	0.920712		HY GABA	PND5_Males_PND5_Females
C5h1orf109	2.1077	-0.0891192	0.600294	-0.148459	0.88198		HY GABA	PND5_Males_PND5_Females
Kcnq4	13.6805	0.0895307	0.2182	0.410315	0.681575		HY GABA	PND5_Males_PND5_Females
Ndufs5	1.95289	-0.267303	0.624492	-0.428033	0.668627		HY GABA	PND5_Males_PND5_Females
Smap2	47.2266	0.142886	0.123059	1.16111	0.245597		HY GABA	PND5_Males_PND5_Females
Mycl	0.930957	0.185976	0.860841	0.21604	0.828956		HY GABA	PND5_Males_PND5_Females
Lypla1	21.6856	0.0516441	0.174001	0.296803	0.766617		HY GABA	PND5_Males_PND5_Females
Fhl3	0.634143	1.54547	1.16455	1.32709	0.184477		HY GABA	PND5_Males_PND5_Females
Akirin1	10.9594	0.138982	0.252117	0.551261	0.581455		HY GABA	PND5_Males_PND5_Females
Gnl2	31.0948	-0.0123551	0.148177	-0.0833809	0.933549		HY GABA	PND5_Males_PND5_Females
Snip1	9.10897	0.112659	0.282266	0.399123	0.689803		HY GABA	PND5_Males_PND5_Females
Ppt1	11.2189	0.18287	0.243705	0.750373	0.45303		HY GABA	PND5_Males_PND5_Females
Atp6v1h	72.6803	0.0315996	0.0987026	0.320149	0.748855	0.947016	HY GABA	PND5_Males_PND5_Females
Foxj3	66.7699	-0.0200673	0.104436	-0.192149	0.847626		HY GABA	PND5_Males_PND5_Females
Cap1	30.2712	0.298442	0.150001	1.9896	0.0466352		HY GABA	PND5_Males_PND5_Females
Rgs20	21.1543	0.319109	0.181037	1.76267	0.0779566		HY GABA	PND5_Males_PND5_Females
Xkr4	2057.77	-0.136072	0.0491371	-2.76923	0.00561886	0.14304	HY GABA	PND5_Males_PND5_Females
Tcea1	46.1932	-0.0458291	0.123972	-0.369673	0.711626		HY GABA	PND5_Males_PND5_Females
Col9a2	1.08655	-0.321118	0.751627	-0.42723	0.669212		HY GABA	PND5_Males_PND5_Females
Oprk1	1.28702	-0.26182	0.682658	-0.38353	0.701327		HY GABA	PND5_Males_PND5_Females
Lyn	3.87879	0.338092	0.443086	0.763039	0.44544		HY GABA	PND5_Males_PND5_Females
Zmpste24	14.5353	0.0134443	0.213101	0.0630888	0.949696		HY GABA	PND5_Males_PND5_Females
Penk	1.36844	-1.18472	0.888536	-1.33334	0.182421		HY GABA	PND5_Males_PND5_Females
Utp11	8.72632	0.166176	0.286435	0.580151	0.561813		HY GABA	PND5_Males_PND5_Females
Mrpl15	8.99527	-0.257821	0.279155	-0.923576	0.355707		HY GABA	PND5_Males_PND5_Females
Mycbp	4.77238	0.438518	0.37623	1.16556	0.243793		HY GABA	PND5_Males_PND5_Females
Rragc	12.1905	0.407304	0.238722	1.70619	0.0879734		HY GABA	PND5_Males_PND5_Females
Fam110b	178.954	0.0268818	0.0687176	0.391192	0.695655	0.932029	HY GABA	PND5_Males_PND5_Females
Clspn	0.942196	0.236115	0.777485	0.303691	0.761364		HY GABA	PND5_Males_PND5_Females
Tmem68	17.4296	0.349791	0.195887	1.78568	0.0741513		HY GABA	PND5_Males_PND5_Females
Plag1	0.687246	0.211576	0.942204	0.224554	0.822326		HY GABA	PND5_Males_PND5_Females
RGD1563072	2.43756	0.0465119	0.504611	0.0921739	0.92656		HY GABA	PND5_Males_PND5_Females
Tgs1	29.9008	-0.140508	0.150125	-0.935945	0.349302		HY GABA	PND5_Males_PND5_Females
Chchd7	4.20101	-0.758985	0.409424	-1.85379	0.0637695		HY GABA	PND5_Males_PND5_Females
Smim12	2.79239	-0.17946	0.472205	-0.380047	0.703911		HY GABA	PND5_Males_PND5_Females
Zscan20	3.23775	-0.560579	0.480094	-1.16765	0.24295		HY GABA	PND5_Males_PND5_Females
Zfp69	1.35166	0.860933	0.738403	1.16594	0.243639		HY GABA	PND5_Males_PND5_Females
Ubxn2b	33.8084	-0.234396	0.14314	-1.63753	0.10152		HY GABA	PND5_Males_PND5_Females
Thrap3	73.3713	-0.113143	0.0981188	-1.15312	0.248859	0.705511	HY GABA	PND5_Males_PND5_Females
Bpnt2	25.0877	0.122377	0.169323	0.722746	0.469836		HY GABA	PND5_Males_PND5_Females
Trappc3	12.3452	-0.130419	0.234096	-0.557116	0.577448		HY GABA	PND5_Males_PND5_Females
Car8	6.23784	0.433594	0.348512	1.24413	0.213452		HY GABA	PND5_Males_PND5_Females
Slfnl1	186.164	-0.115215	0.0677032	-1.70176	0.0887995	0.515382	HY GABA	PND5_Males_PND5_Females
Sdcbp	15.918	-0.0673559	0.206408	-0.326324	0.744179		HY GABA	PND5_Males_PND5_Females
Ctps1	45.8879	-0.0876215	0.122705	-0.71408	0.475177		HY GABA	PND5_Males_PND5_Females
Ppie	9.8331	0.165933	0.276827	0.59941	0.548899		HY GABA	PND5_Males_PND5_Females
Cdca8	1.59562	-0.572391	0.710325	-0.805817	0.420349		HY GABA	PND5_Males_PND5_Females
Nsmaf	47.6239	0.0464358	0.119571	0.388355	0.697753		HY GABA	PND5_Males_PND5_Females
Sh3d21	0.50194	-0.735052	1.18389	-0.62088	0.534679		HY GABA	PND5_Males_PND5_Females
Rab2a	111.973	-0.17141	0.0815518	-2.10185	0.0355664	0.364249	HY GABA	PND5_Males_PND5_Females
Rlf	50.149	-0.10953	0.116763	-0.938054	0.348217		HY GABA	PND5_Males_PND5_Females
Tox	169.492	-0.215678	0.0911062	-2.36732	0.0179174	0.261622	HY GABA	PND5_Males_PND5_Females
C5h1orf122	1.26971	1.32189	0.780529	1.69358	0.0903458		HY GABA	PND5_Males_PND5_Females
Yrdc	7.30488	0.249074	0.3147	0.791465	0.428673		HY GABA	PND5_Males_PND5_Females
Maneal	6.49284	0.271271	0.330446	0.820922	0.411691		HY GABA	PND5_Males_PND5_Females
Chd7	10.1469	0.476228	0.296817	1.60445	0.108615		HY GABA	PND5_Males_PND5_Females
Clvs1	137.908	-0.101477	0.0752176	-1.34911	0.177301	0.630756	HY GABA	PND5_Males_PND5_Females
Asph	155.962	0.0160401	0.0718115	0.223365	0.823252	0.962997	HY GABA	PND5_Males_PND5_Females
Plekhf2	1.92172	-0.512209	0.667969	-0.766816	0.443191		HY GABA	PND5_Males_PND5_Females
Tp53inp1	2.66423	0.131101	0.505632	0.259281	0.795418		HY GABA	PND5_Males_PND5_Females
Ccne2	5.87109	-0.262014	0.336757	-0.77805	0.436539		HY GABA	PND5_Males_PND5_Females
Ints8	48.6115	-0.0954212	0.120495	-0.79191	0.428413		HY GABA	PND5_Males_PND5_Females
Cfap418	10.9504	0.327367	0.251825	1.29998	0.193609		HY GABA	PND5_Males_PND5_Females
LOC103692301	0.834456	-0.925971	0.905374	-1.02275	0.306426		HY GABA	PND5_Males_PND5_Females
Ndufaf6	15.1193	0.0237703	0.211148	0.112577	0.910366		HY GABA	PND5_Males_PND5_Females
RGD1559441	53.9145	-0.0556601	0.116678	-0.47704	0.633334		HY GABA	PND5_Males_PND5_Females
Pdp1	15.701	0.272274	0.208257	1.30739	0.19108		HY GABA	PND5_Males_PND5_Females
Gem	2.76004	-0.0384653	0.520764	-0.0738632	0.941119		HY GABA	PND5_Males_PND5_Females
LOC120102832	0.548006	0.924445	1.3155	0.702735	0.482221		HY GABA	PND5_Males_PND5_Females
Rbm12b	6.80436	0.212405	0.30955	0.686174	0.492604		HY GABA	PND5_Males_PND5_Females
Cibar1	26.8124	-0.255984	0.156016	-1.64075	0.100849		HY GABA	PND5_Males_PND5_Females
Triqk	12.0365	-0.0969835	0.232657	-0.416851	0.676787		HY GABA	PND5_Males_PND5_Females
Virma	64.6359	-0.050554	0.106826	-0.473238	0.636043		HY GABA	PND5_Males_PND5_Females
Runx1t1	553.257	-0.0520809	0.05828	-0.893633	0.371518	0.786248	HY GABA	PND5_Males_PND5_Females
Dpy19l4	30.5343	-0.0176194	0.149379	-0.117951	0.906106		HY GABA	PND5_Males_PND5_Females
Decr1	3.17227	-0.694754	0.514924	-1.34924	0.177261		HY GABA	PND5_Males_PND5_Females
Tmem67	46.5098	0.0618871	0.130731	0.473392	0.635934		HY GABA	PND5_Males_PND5_Females
Calb1	37.1203	0.251665	0.146199	1.72139	0.0851799		HY GABA	PND5_Males_PND5_Females
Pip4p2	54.5591	0.00882716	0.115547	0.0763943	0.939105		HY GABA	PND5_Males_PND5_Females
Osgin2	14.1913	-0.010121	0.213145	-0.0474841	0.962127		HY GABA	PND5_Males_PND5_Females
Tmem64	7.42333	0.247906	0.316401	0.783519	0.433323		HY GABA	PND5_Males_PND5_Females
Fsbp	6.31168	0.572049	0.336139	1.70182	0.0887884		HY GABA	PND5_Males_PND5_Females
Otud6b	0.580752	-0.0970952	0.927842	-0.104646	0.916656		HY GABA	PND5_Males_PND5_Females
Ripk2	26.0502	0.446785	0.16461	2.71421	0.00664343		HY GABA	PND5_Males_PND5_Females
Nbn	25.0468	-0.21027	0.16586	-1.26776	0.204885		HY GABA	PND5_Males_PND5_Females
Cnbd1	0.762901	-0.57408	0.890189	-0.644897	0.518994		HY GABA	PND5_Males_PND5_Females
Necab1	3.93806	-0.32795	0.450479	-0.728003	0.466612		HY GABA	PND5_Males_PND5_Females
Cpne3	39.2921	0.150583	0.13393	1.12434	0.260868		HY GABA	PND5_Males_PND5_Females
Mmp16	523.564	-0.0319624	0.0579697	-0.551364	0.581384	0.891907	HY GABA	PND5_Males_PND5_Females
Cngb3	0.643489	0.0687631	0.954414	0.0720475	0.942564		HY GABA	PND5_Males_PND5_Females
Ttpa	1.03296	-1.19122	0.787506	-1.51265	0.130368		HY GABA	PND5_Males_PND5_Females
Ggh	12.5916	0.0281432	0.24283	0.115897	0.907734		HY GABA	PND5_Males_PND5_Females
Coq3	29.3865	-0.0287308	0.15102	-0.190245	0.849117		HY GABA	PND5_Males_PND5_Females
Faxc	42.5577	0.15667	0.126538	1.23813	0.21567		HY GABA	PND5_Males_PND5_Females
Gdi1	28.2508	0.443823	0.181299	2.44802	0.0143644		HY GABA	PND5_Males_PND5_Females
Nkrf	4.05167	0.40494	0.435633	0.929543	0.352608		HY GABA	PND5_Males_PND5_Females
Pnpla4	4.50506	-0.252076	0.38934	-0.647445	0.517344		HY GABA	PND5_Males_PND5_Females
Nono	49.3937	0.0539064	0.119679	0.450424	0.652405		HY GABA	PND5_Males_PND5_Females
Cfap47	3.32631	-0.0251554	0.459168	-0.0547847	0.95631		HY GABA	PND5_Males_PND5_Females
Naa10	8.3424	0.0376132	0.30385	0.123789	0.901483		HY GABA	PND5_Males_PND5_Females
Itgb1bp2	2.44958	0.0192441	0.568917	0.0338259	0.973016		HY GABA	PND5_Males_PND5_Females
Zbtb33	1.98627	-0.0688095	0.576013	-0.119458	0.904912		HY GABA	PND5_Males_PND5_Females
Ophn1	87.4354	-0.0697233	0.094698	-0.73627	0.461566	0.827476	HY GABA	PND5_Males_PND5_Females
Acot9	13.5431	-0.0363863	0.220464	-0.165045	0.868909		HY GABA	PND5_Males_PND5_Females
Irak1	9.40172	-0.0577126	0.282108	-0.204576	0.837903		HY GABA	PND5_Males_PND5_Females
Tmem255a	5.19472	-0.00947043	0.426126	-0.0222245	0.982269		HY GABA	PND5_Males_PND5_Females
Zfp275	6.38979	0.263626	0.342634	0.76941	0.44165		HY GABA	PND5_Males_PND5_Females
Nsdhl	7.97032	0.758932	0.307333	2.46941	0.0135337		HY GABA	PND5_Males_PND5_Females
P2ry4	6.40326	-0.155041	0.323222	-0.479674	0.631459		HY GABA	PND5_Males_PND5_Females
Upf3b	55.4361	-0.00766724	0.114702	-0.0668447	0.946705		HY GABA	PND5_Males_PND5_Females
Zfp92	3.62838	0.39809	0.424592	0.937581	0.34846		HY GABA	PND5_Males_PND5_Females
Gpr143	3.56932	0.584946	0.435683	1.3426	0.179403		HY GABA	PND5_Males_PND5_Females
Usp11	42.7414	0.0313319	0.139454	0.224676	0.822231		HY GABA	PND5_Males_PND5_Females
Hccs	2.51335	-1.1233	0.564775	-1.98893	0.0467084		HY GABA	PND5_Males_PND5_Females
Syn1	41.3607	0.0220892	0.128009	0.17256	0.862997		HY GABA	PND5_Males_PND5_Females
Atp6ap1	18.6042	0.346958	0.211258	1.64234	0.100519		HY GABA	PND5_Males_PND5_Females
Gria3	423.701	-0.105712	0.0700965	-1.5081	0.13153	0.550203	HY GABA	PND5_Males_PND5_Females
Msl3	20.2751	0.0655855	0.18819	0.348506	0.72746		HY GABA	PND5_Males_PND5_Females
Arr3	4.20367	0.949124	0.420003	2.2598	0.0238336		HY GABA	PND5_Males_PND5_Females
Araf	8.64312	0.665289	0.302478	2.19946	0.027845		HY GABA	PND5_Males_PND5_Females
Adgrg2	0.745076	0.225513	0.943847	0.23893	0.81116		HY GABA	PND5_Males_PND5_Females
Il13ra1-ps1	2.0533	0.523505	0.607656	0.861515	0.388955		HY GABA	PND5_Males_PND5_Females
Idh3g	9.18313	-0.193245	0.299224	-0.645822	0.518395		HY GABA	PND5_Males_PND5_Females
Alas2	5.67596	-0.362043	0.346255	-1.0456	0.295747		HY GABA	PND5_Males_PND5_Females
Rp2	13.3012	0.199837	0.225893	0.884653	0.376344		HY GABA	PND5_Males_PND5_Females
Apex2	33.2264	-0.0870399	0.144645	-0.601746	0.547343		HY GABA	PND5_Males_PND5_Females
Ssr4	6.34585	0.524197	0.380775	1.37666	0.168618		HY GABA	PND5_Males_PND5_Females
Cdk16	22.5067	0.547347	0.174058	3.14462	0.00166305		HY GABA	PND5_Males_PND5_Females
Pfkfb1	1.47201	0.316596	0.738128	0.428917	0.667984		HY GABA	PND5_Males_PND5_Females
Wdr44	44.3107	0.209988	0.130081	1.61428	0.106466		HY GABA	PND5_Males_PND5_Females
Hcfc1	16.4583	-0.0819746	0.204648	-0.400564	0.688741		HY GABA	PND5_Males_PND5_Females
Rbm10	28.6599	-0.178059	0.152932	-1.1643	0.244301		HY GABA	PND5_Males_PND5_Females
Dlg3	23.6232	-0.470718	0.169402	-2.7787	0.00545762		HY GABA	PND5_Males_PND5_Females
Nkap	11.7161	-0.0280218	0.258885	-0.10824	0.913805		HY GABA	PND5_Males_PND5_Females
Pdzd4	43.3841	0.168904	0.127805	1.32157	0.186312		HY GABA	PND5_Males_PND5_Females
Cul4b	23.2937	-0.473108	0.171707	-2.75533	0.00586331		HY GABA	PND5_Males_PND5_Females
Tbl1x	137.423	-0.0831391	0.0805502	-1.03214	0.302006	0.74708	HY GABA	PND5_Males_PND5_Females
Mcts1	23.4897	0.114594	0.169214	0.677211	0.498272		HY GABA	PND5_Males_PND5_Females
C1galt1c1	16.0408	0.0764746	0.204633	0.373715	0.708616		HY GABA	PND5_Males_PND5_Females
Prrg1	6.85037	0.23337	0.329406	0.708456	0.478662		HY GABA	PND5_Males_PND5_Females
Atp2b3	34.6708	0.0542158	0.143977	0.376558	0.706502		HY GABA	PND5_Males_PND5_Females
Sts	1.10304	-0.0387096	0.766083	-0.0505292	0.959701		HY GABA	PND5_Males_PND5_Females
Huwe1	210.58	-0.0571187	0.0663592	-0.860749	0.389376	0.792307	HY GABA	PND5_Males_PND5_Females
Prkx	15.5308	-0.275564	0.207115	-1.33049	0.183358		HY GABA	PND5_Males_PND5_Females
Uba1	23.0406	0.0860055	0.18087	0.47551	0.634424		HY GABA	PND5_Males_PND5_Females
Pdzd11	1.85034	0.0862957	0.634963	0.135907	0.891895		HY GABA	PND5_Males_PND5_Females
Kif4a	1.00904	3.06919	1.17357	2.61525	0.0089161		HY GABA	PND5_Males_PND5_Females
Lamp2	38.5445	0.17017	0.135507	1.2558	0.209188		HY GABA	PND5_Males_PND5_Females
AABR07038477.1	11.8773	0.371342	0.241522	1.5375	0.12417		HY GABA	PND5_Males_PND5_Females
Nhsl2	14.4867	-0.603235	0.218118	-2.76564	0.00568116		HY GABA	PND5_Males_PND5_Females
Il1rapl1	4496.68	-0.0629413	0.0581385	-1.08261	0.278982	0.729507	HY GABA	PND5_Males_PND5_Females
Rtl5	3.20785	0.75588	0.473088	1.59776	0.110096		HY GABA	PND5_Males_PND5_Females
Mecp2	59.211	-0.137175	0.113879	-1.20457	0.228369		HY GABA	PND5_Males_PND5_Females
Pin4	2.28353	1.12822	0.598724	1.88438	0.0595139		HY GABA	PND5_Males_PND5_Females
Rpl39-ps13	11.3481	0.229249	0.253883	0.902971	0.366541		HY GABA	PND5_Males_PND5_Females
Ercc6l	0.332953	0.843047	1.25865	0.669803	0.502984		HY GABA	PND5_Males_PND5_Females
Gk	31.461	0.140856	0.148319	0.949686	0.342272		HY GABA	PND5_Males_PND5_Females
Slc9a7	81.72	0.0643152	0.0937705	0.685879	0.49279	0.850429	HY GABA	PND5_Males_PND5_Females
Plxna3	18.7576	-0.518989	0.206736	-2.51039	0.0120598		HY GABA	PND5_Males_PND5_Females
Thoc2	132.82	-0.000537511	0.0763614	-0.00703904	0.994384	0.99724	HY GABA	PND5_Males_PND5_Females
Chmp1b2	5.28289	-0.414882	0.346555	-1.19716	0.231244		HY GABA	PND5_Males_PND5_Females
Chst7	2.17348	0.057278	0.583009	0.0982454	0.921737		HY GABA	PND5_Males_PND5_Females
Dnase1l1	13.0727	0.20148	0.229329	0.878562	0.379639		HY GABA	PND5_Males_PND5_Females
Jade3	45.2015	0.199274	0.131353	1.5171	0.129243		HY GABA	PND5_Males_PND5_Females
Dcaf12l1	1.74536	0.754098	0.721921	1.04457	0.296221		HY GABA	PND5_Males_PND5_Females
Ndufa1	1.98127	0.905516	0.658294	1.37555	0.168961		HY GABA	PND5_Males_PND5_Females
Tafazzin	31.2302	0.0996264	0.150097	0.663746	0.506853		HY GABA	PND5_Males_PND5_Females
Rnf113a1	3.21564	-0.243085	0.462503	-0.525587	0.599175		HY GABA	PND5_Males_PND5_Females
LOC100363993	0.478306	0.0180482	1.04261	0.0173105	0.986189		HY GABA	PND5_Males_PND5_Females
Ogt	184.986	0.00565455	0.0751131	0.0752805	0.939992	0.987892	HY GABA	PND5_Males_PND5_Females
Tenm1	830.217	-0.0349232	0.0641918	-0.544044	0.586411	0.891907	HY GABA	PND5_Males_PND5_Females
Tab3	27.2835	0.107377	0.171845	0.624848	0.532071		HY GABA	PND5_Males_PND5_Females
Tsx	47.1342	-0.0501897	0.131241	-0.382423	0.702148		HY GABA	PND5_Males_PND5_Females
Smarca1	117.016	0.0873714	0.081328	1.07431	0.282685	0.735392	HY GABA	PND5_Males_PND5_Females
Chm	90.3113	-0.037262	0.094193	-0.395592	0.692406	0.932029	HY GABA	PND5_Males_PND5_Females
Clcn4	35.1336	-0.119484	0.139409	-0.857077	0.391403		HY GABA	PND5_Males_PND5_Females
Fundc1	6.52812	0.062319	0.3169	0.196652	0.8441		HY GABA	PND5_Males_PND5_Females
AABR07039229.2	1.02514	-0.646574	0.783062	-0.8257	0.408974		HY GABA	PND5_Males_PND5_Females
Ddx3x	26.2737	0.00470118	0.161269	0.0291511	0.976744		HY GABA	PND5_Males_PND5_Females
Maoa	23.4217	-0.200292	0.168879	-1.18601	0.235618		HY GABA	PND5_Males_PND5_Females
Stag2	53.7122	0.0690052	0.119677	0.576593	0.564214		HY GABA	PND5_Males_PND5_Females
Efhc2	1.64892	0.770166	0.653122	1.17921	0.238316		HY GABA	PND5_Males_PND5_Females
Slc10a3	12.3333	-0.29201	0.246728	-1.18353	0.236599		HY GABA	PND5_Males_PND5_Females
Prps1	5.82851	-0.0180058	0.338815	-0.0531433	0.957618		HY GABA	PND5_Males_PND5_Females
Arhgap6	72.0334	-0.0370974	0.134156	-0.276524	0.782146	0.952038	HY GABA	PND5_Males_PND5_Females
Zdhhc9	17.5051	-0.0156615	0.194718	-0.0804321	0.935894		HY GABA	PND5_Males_PND5_Females
Apool	3.75281	-0.17867	0.43094	-0.414606	0.67843		HY GABA	PND5_Males_PND5_Females
AABR07039334.1	0.389183	0.223824	1.1265	0.198689	0.842506		HY GABA	PND5_Males_PND5_Females
LOC691215	1.05947	-0.582982	0.762895	-0.764171	0.444765		HY GABA	PND5_Males_PND5_Females
Med14	64.3132	-0.268402	0.1065	-2.5202	0.0117288		HY GABA	PND5_Males_PND5_Females
Morf4l2	51.0265	0.0251794	0.128243	0.196341	0.844343		HY GABA	PND5_Males_PND5_Females
Xk	8.05291	0.132115	0.294954	0.447919	0.654211		HY GABA	PND5_Males_PND5_Females
Lancl3	95.5867	0.211427	0.0997664	2.11922	0.0340717	0.357367	HY GABA	PND5_Males_PND5_Females
Glra4	1.71	-0.736145	0.659477	-1.11626	0.264313		HY GABA	PND5_Males_PND5_Females
Fam3a	22.255	-0.0112545	0.175611	-0.0640875	0.948901		HY GABA	PND5_Males_PND5_Females
Dynlt3	6.61081	-0.196036	0.322792	-0.607312	0.543644		HY GABA	PND5_Males_PND5_Females
Rbmx2	1.32409	-0.314199	0.759005	-0.413961	0.678902		HY GABA	PND5_Males_PND5_Females
Dmd	856.883	-0.0668223	0.0583203	-1.14578	0.251886	0.707982	HY GABA	PND5_Males_PND5_Females
RGD1565685	12.922	0.294547	0.243542	1.20943	0.226498		HY GABA	PND5_Males_PND5_Females
Ftsj1	22.0844	0.0339335	0.172854	0.196313	0.844365		HY GABA	PND5_Males_PND5_Females
Plp1	2.50104	0.0499097	0.572732	0.0871433	0.930558		HY GABA	PND5_Males_PND5_Females
Rab33a	10.2048	0.127865	0.259503	0.49273	0.622203		HY GABA	PND5_Males_PND5_Females
Atp6ap2	22.4399	0.194692	0.172164	1.13085	0.258118		HY GABA	PND5_Males_PND5_Females
Pcdh11x	175.802	0.0929718	0.0840657	1.10594	0.268752	0.726302	HY GABA	PND5_Males_PND5_Females
Utp14a	31.2904	0.0123673	0.147205	0.0840143	0.933045		HY GABA	PND5_Males_PND5_Females
Rbm41	26.8083	0.0155586	0.158143	0.0983831	0.921628		HY GABA	PND5_Males_PND5_Females
Slc7a3	1.64864	-0.13364	0.676145	-0.197649	0.843319		HY GABA	PND5_Males_PND5_Females
Rnf128	24.3434	0.196117	0.165464	1.18525	0.235918		HY GABA	PND5_Males_PND5_Females
RGD1560784	0.897508	1.56016	0.892099	1.74886	0.0803152		HY GABA	PND5_Males_PND5_Females
Wwc3	25.0925	-0.114421	0.165999	-0.689284	0.490645		HY GABA	PND5_Males_PND5_Females
Ssx1	3.26938	0.241039	0.442962	0.544152	0.586337		HY GABA	PND5_Males_PND5_Females
Flna	58.3063	0.0657992	0.113673	0.578849	0.562691		HY GABA	PND5_Males_PND5_Females
Acsl4	51.2204	-0.0926231	0.116999	-0.79166	0.428559		HY GABA	PND5_Males_PND5_Females
Tmem35a	8.90044	0.561777	0.319833	1.75647	0.0790084		HY GABA	PND5_Males_PND5_Females
Nxt2	0.450245	0.550563	1.14423	0.481163	0.630401		HY GABA	PND5_Males_PND5_Females
Cask	335.326	-0.0973624	0.0638226	-1.52552	0.12713	0.546806	HY GABA	PND5_Males_PND5_Females
Amelx	0.749184	2.05621	1.16111	1.7709	0.0765774		HY GABA	PND5_Males_PND5_Females
Hdac6	31.1625	0.0681743	0.146689	0.464755	0.642107		HY GABA	PND5_Males_PND5_Females
Tbc1d8b	7.98189	0.50143	0.311005	1.61229	0.106899		HY GABA	PND5_Males_PND5_Females
Gemin8	1.02082	-0.12281	0.800247	-0.153466	0.878031		HY GABA	PND5_Males_PND5_Females
Hdac8	100.63	0.138869	0.0854302	1.62553	0.104051	0.522191	HY GABA	PND5_Males_PND5_Females
Haus7	11.4924	0.0447201	0.240716	0.185779	0.852618		HY GABA	PND5_Males_PND5_Females
Il1rapl2	223.308	-0.220189	0.20929	-1.05208	0.292764	0.741255	HY GABA	PND5_Males_PND5_Females
Ocrl	59.5263	0.108449	0.110369	0.982602	0.325803		HY GABA	PND5_Males_PND5_Females
Diaph2	72.1591	0.00579128	0.108786	0.0532355	0.957544	0.989094	HY GABA	PND5_Males_PND5_Females
Frmpd4	742.901	-0.0152412	0.0610324	-0.249723	0.802802	0.960091	HY GABA	PND5_Males_PND5_Females
Porcn	25.4904	-0.144596	0.164468	-0.879175	0.379306		HY GABA	PND5_Males_PND5_Females
Radx	1.30953	0.596093	0.780031	0.764191	0.444753		HY GABA	PND5_Males_PND5_Females
Zfp280c	50.527	-0.0362427	0.11803	-0.307065	0.758794		HY GABA	PND5_Males_PND5_Females
Frmpd3	30.2691	-0.0402722	0.147203	-0.273582	0.784406		HY GABA	PND5_Males_PND5_Females
Phka1	17.6734	0.169067	0.190952	0.88539	0.375947		HY GABA	PND5_Males_PND5_Females
Arhgap4	13.3064	0.141563	0.22323	0.634159	0.525977		HY GABA	PND5_Males_PND5_Females
Dcx	268.289	-0.0313801	0.0675195	-0.464756	0.642106	0.919063	HY GABA	PND5_Males_PND5_Females
Slc25a14	54.4343	0.0568936	0.116695	0.487542	0.625874		HY GABA	PND5_Males_PND5_Females
Gpr34	4.45406	0.529192	0.403642	1.31104	0.189843		HY GABA	PND5_Males_PND5_Females
Timm17b	12.7977	-0.0291882	0.226874	-0.128654	0.897632		HY GABA	PND5_Males_PND5_Females
LOC120099313	0.585909	0.416623	1.00542	0.414376	0.678599		HY GABA	PND5_Males_PND5_Females
Phf8	44.7721	0.00639888	0.129014	0.0495985	0.960442		HY GABA	PND5_Males_PND5_Females
AABR07040855.1	6.41288	0.320569	0.356336	0.899627	0.368319		HY GABA	PND5_Males_PND5_Females
Suv39h1	6.32842	0.0732158	0.330031	0.221846	0.824434		HY GABA	PND5_Males_PND5_Females
Hs6st2	22.6295	-0.254813	0.18796	-1.35568	0.175201		HY GABA	PND5_Males_PND5_Females
Egfl6	7.47326	0.0867752	0.298355	0.290846	0.771169		HY GABA	PND5_Males_PND5_Females
Bcorl1	4.80607	-0.137038	0.370099	-0.370274	0.711178		HY GABA	PND5_Males_PND5_Females
Kdm6a	76.1004	-0.523745	0.100063	-5.23414	1.65751e-07	6.98825e-05	HY GABA	PND5_Males_PND5_Females
Pcdh19	83.0275	-0.00764243	0.0965734	-0.079136	0.936924	0.987892	HY GABA	PND5_Males_PND5_Females
Praf2	1.79823	-0.0952405	0.698475	-0.136355	0.891541		HY GABA	PND5_Males_PND5_Females
AABR07040864.1	91.9639	0.0573879	0.117763	0.487318	0.626033	0.911087	HY GABA	PND5_Males_PND5_Females
Gpm6b	270.04	0.0100223	0.0677998	0.147822	0.882483	0.979972	HY GABA	PND5_Males_PND5_Females
Klhl4	2.12961	0.821688	0.589534	1.39379	0.16338		HY GABA	PND5_Males_PND5_Females
Xiap	12.1473	-0.167656	0.238095	-0.704156	0.481336		HY GABA	PND5_Males_PND5_Females
Wdr45	5.19528	-0.130148	0.368953	-0.35275	0.724276		HY GABA	PND5_Males_PND5_Females
Drp2	13.029	-0.052136	0.221437	-0.235444	0.813864		HY GABA	PND5_Males_PND5_Females
Ccdc160	0.910642	-0.582	0.837983	-0.694525	0.487353		HY GABA	PND5_Males_PND5_Females
Mid1	4.21233	0.967932	0.441754	2.19111	0.0284437		HY GABA	PND5_Males_PND5_Females
Tspan6	17.4094	-0.684494	0.219748	-3.1149	0.00184009		HY GABA	PND5_Males_PND5_Females
L1cam	73.0295	0.206219	0.0988277	2.08665	0.0369194	0.369609	HY GABA	PND5_Males_PND5_Females
Morc4	21.5875	-0.235964	0.177565	-1.32888	0.183886		HY GABA	PND5_Males_PND5_Females
Timm8a1	1.4778	0.295252	0.726831	0.406218	0.684583		HY GABA	PND5_Males_PND5_Females
Ammecr1	25.9129	0.102505	0.161528	0.634596	0.525692		HY GABA	PND5_Males_PND5_Females
Mid1ip1	0.422414	1.21307	1.39828	0.867538	0.385647		HY GABA	PND5_Males_PND5_Females
Bex1	5.88941	-0.45439	0.386228	-1.17648	0.239403		HY GABA	PND5_Males_PND5_Females
Rab9a	13.3993	-0.297716	0.235612	-1.26359	0.206378		HY GABA	PND5_Males_PND5_Females
Abcb7	18.9523	0.1344	0.188471	0.713107	0.475779		HY GABA	PND5_Males_PND5_Females
Dach2	6.58691	-0.00468335	0.352228	-0.0132963	0.989391		HY GABA	PND5_Males_PND5_Females
Mbnl3	0.462561	1.25038	1.2387	1.00943	0.312771		HY GABA	PND5_Males_PND5_Females
Tspan7	94.7593	-0.210876	0.0944482	-2.23271	0.0255679	0.311779	HY GABA	PND5_Males_PND5_Females
Gripap1	85.3647	0.103515	0.0947928	1.09201	0.274827	0.728292	HY GABA	PND5_Males_PND5_Females
Lrch2	57.0655	0.051806	0.113092	0.458088	0.646889		HY GABA	PND5_Males_PND5_Females
Trappc2	12.4235	-0.423824	0.225792	-1.87705	0.0605108		HY GABA	PND5_Males_PND5_Females
Ar	1.81137	-0.0769223	0.638233	-0.120524	0.904068		HY GABA	PND5_Males_PND5_Females
Bcor	7.68819	0.0583258	0.296361	0.196806	0.843979		HY GABA	PND5_Males_PND5_Females
Rtl4	0.666737	0.24055	1.00852	0.238518	0.811479		HY GABA	PND5_Males_PND5_Females
Taf9b	15.6011	0.168141	0.20993	0.800935	0.423169		HY GABA	PND5_Males_PND5_Females
Ofd1	13.9357	-0.00196128	0.218882	-0.00896047	0.992851		HY GABA	PND5_Males_PND5_Females
Enox2	13.5928	0.0971837	0.224551	0.432792	0.665166		HY GABA	PND5_Males_PND5_Females
Kcnd1	2.4798	0.158325	0.50832	0.311466	0.755446		HY GABA	PND5_Males_PND5_Females
Slc16a2	27.6458	-0.0178712	0.175294	-0.10195	0.918796		HY GABA	PND5_Males_PND5_Females
Wdr13	24.0503	-0.0537422	0.169685	-0.316717	0.751459		HY GABA	PND5_Males_PND5_Females
Pir	2.95421	-0.283733	0.500341	-0.56708	0.57066		HY GABA	PND5_Males_PND5_Females
Tmem47	23.6022	-0.151692	0.169436	-0.895277	0.370639		HY GABA	PND5_Males_PND5_Females
Fam50a	8.98346	-0.428305	0.288499	-1.4846	0.137651		HY GABA	PND5_Males_PND5_Females
Pbdc1	19.8035	-0.80722	0.190716	-4.23258	2.31028e-05		HY GABA	PND5_Males_PND5_Females
G6pd	27.6733	0.163261	0.162024	1.00764	0.313628		HY GABA	PND5_Males_PND5_Females
Sytl5	64.6159	-0.372259	0.11806	-3.15312	0.00161533		HY GABA	PND5_Males_PND5_Females
Dmrtc1b	1.69946	-0.0169736	0.640404	-0.0265046	0.978855		HY GABA	PND5_Males_PND5_Females
Tceal5	6.69748	0.13077	0.317179	0.41229	0.680127		HY GABA	PND5_Males_PND5_Females
Ikbkg	5.38983	-0.744567	0.356553	-2.08824	0.0367765		HY GABA	PND5_Males_PND5_Females
Glra2	117.637	-0.0295114	0.0900264	-0.327808	0.743057	0.946672	HY GABA	PND5_Males_PND5_Females
Ccdc120	13.2349	0.00290254	0.221399	0.01311	0.98954		HY GABA	PND5_Males_PND5_Females
Arx	97.947	0.180887	0.0876188	2.06448	0.0389727	0.383698	HY GABA	PND5_Males_PND5_Females
Otud5	19.0692	0.0416703	0.189806	0.219542	0.826228		HY GABA	PND5_Males_PND5_Females
Rap2c	10.11	-0.160382	0.266457	-0.601908	0.547236		HY GABA	PND5_Males_PND5_Females
Zfp182	106.342	0.0733028	0.0876482	0.83633	0.40297	0.798705	HY GABA	PND5_Males_PND5_Females
Gpc3	3.16911	0.264579	0.455291	0.581121	0.561159		HY GABA	PND5_Males_PND5_Females
Magt1	3.54563	0.995521	0.467599	2.12901	0.0332537		HY GABA	PND5_Males_PND5_Females
Gla	3.4495	-0.466871	0.43255	-1.07935	0.280433		HY GABA	PND5_Males_PND5_Females
Pabir2	1.75918	0.525622	0.630579	0.833556	0.404531		HY GABA	PND5_Males_PND5_Females
Vegfd	0.467834	-1.05088	1.09235	-0.962031	0.336034		HY GABA	PND5_Males_PND5_Females
Hnrnph2	9.60766	0.533154	0.281356	1.89495	0.0580997		HY GABA	PND5_Males_PND5_Females
Fgf16	8.70345	0.0623215	0.304372	0.204755	0.837764		HY GABA	PND5_Males_PND5_Females
Ccdc22	3.56256	-0.60495	0.45233	-1.33741	0.181089		HY GABA	PND5_Males_PND5_Females
LOC100363372	22.4967	0.00530995	0.173923	0.0305305	0.975644		HY GABA	PND5_Males_PND5_Females
Pgk1	2.64333	0.645797	0.497965	1.29687	0.194676		HY GABA	PND5_Males_PND5_Females
Zrsr2	30.5394	0.098952	0.149074	0.663779	0.506832		HY GABA	PND5_Males_PND5_Females
LOC108348137	6.53136	-0.413499	0.330467	-1.25126	0.210841		HY GABA	PND5_Males_PND5_Females
Uxt	21.1623	0.145755	0.181049	0.805057	0.420787		HY GABA	PND5_Males_PND5_Females
Fancb	1.87013	1.02797	0.654037	1.57172	0.116015		HY GABA	PND5_Males_PND5_Females
Elk1	19.9761	0.129927	0.181697	0.715073	0.474564		HY GABA	PND5_Males_PND5_Females
Rpgr	72.212	0.00222402	0.101381	0.0219373	0.982498	0.993836	HY GABA	PND5_Males_PND5_Females
Armcx4	18.5716	0.365815	0.189542	1.93	0.0536071		HY GABA	PND5_Males_PND5_Females
Slc25a53	3.38165	0.0137191	0.472403	0.0290411	0.976832		HY GABA	PND5_Males_PND5_Females
Cfp	7.52421	-0.0998683	0.306368	-0.325975	0.744444		HY GABA	PND5_Males_PND5_Females
Mospd2	20.3349	-0.0161797	0.190162	-0.0850841	0.932195		HY GABA	PND5_Males_PND5_Females
Zcchc18	13.13	0.701807	0.233317	3.00795	0.00263016		HY GABA	PND5_Males_PND5_Females
Phf6	145.133	0.214337	0.0792293	2.70527	0.0068248	0.160914	HY GABA	PND5_Males_PND5_Females
Zmat1	34.653	-0.142373	0.140334	-1.01453	0.310331		HY GABA	PND5_Males_PND5_Females
Atrx	267.882	0.111348	0.0657451	1.69363	0.0903348	0.515382	HY GABA	PND5_Males_PND5_Females
LOC100359876	1.91772	0.456491	0.673373	0.677916	0.497825		HY GABA	PND5_Males_PND5_Females
Col4a6	2.37888	-0.057952	0.509081	-0.113837	0.909367		HY GABA	PND5_Males_PND5_Females
Zfx	29.6343	0.201179	0.151237	1.33022	0.183446		HY GABA	PND5_Males_PND5_Females
Ap1s2	9.30161	0.314429	0.291815	1.07749	0.281261		HY GABA	PND5_Males_PND5_Females
Foxp3	0.88005	-0.611002	0.873953	-0.699124	0.484474		HY GABA	PND5_Males_PND5_Females
Pdk3	20.6662	0.0966732	0.178381	0.541949	0.587853		HY GABA	PND5_Males_PND5_Females
Alg13	3.05883	1.33368	0.524175	2.54434	0.0109485		HY GABA	PND5_Males_PND5_Females
Grpr	1.26198	0.588057	0.703508	0.835893	0.403215		HY GABA	PND5_Males_PND5_Females
LOC108349244	24.8528	-0.055897	0.164596	-0.339601	0.734157		HY GABA	PND5_Males_PND5_Females
Usp9x	263.309	-0.184121	0.0633609	-2.90592	0.00366179	0.118452	HY GABA	PND5_Males_PND5_Females
Bex4	2.3832	0.0883388	0.593968	0.148727	0.881769		HY GABA	PND5_Males_PND5_Females
Klhl15	29.2699	-0.126545	0.150173	-0.842662	0.399418		HY GABA	PND5_Males_PND5_Females
Syap1	20.0321	0.0457798	0.189062	0.242142	0.80867		HY GABA	PND5_Males_PND5_Females
Bex2	2.83525	-0.0331042	0.602467	-0.0549477	0.95618		HY GABA	PND5_Males_PND5_Females
Aifm1	27.546	-0.111757	0.155993	-0.716424	0.47373		HY GABA	PND5_Males_PND5_Females
Pola1	210.093	-0.0165239	0.0798701	-0.206885	0.8361	0.962997	HY GABA	PND5_Males_PND5_Females
Trpc5	24.8904	0.203091	0.177441	1.14456	0.252392		HY GABA	PND5_Males_PND5_Females
Ubqln2	4.3885	1.49883	0.443897	3.37653	0.000734059		HY GABA	PND5_Males_PND5_Females
Armcx2	5.38426	-0.164245	0.356484	-0.460737	0.644987		HY GABA	PND5_Males_PND5_Females
Rpl35-ps8	0.574159	-0.37357	1.09197	-0.342108	0.73227		HY GABA	PND5_Males_PND5_Females
Mageh1	1.01371	0.0803172	0.807206	0.0995002	0.920741		HY GABA	PND5_Males_PND5_Females
Ctps2	47.9836	-0.0573152	0.121156	-0.473071	0.636163		HY GABA	PND5_Males_PND5_Females
Zdhhc15	17.4509	0.0844724	0.194276	0.434806	0.663704		HY GABA	PND5_Males_PND5_Females
Ppp1r3f	4.55984	-0.116354	0.3867	-0.300891	0.763498		HY GABA	PND5_Males_PND5_Females
Rlim	9.41505	0.069821	0.281354	0.248161	0.80401		HY GABA	PND5_Males_PND5_Females
Zfp449	3.60815	-0.294231	0.440954	-0.66726	0.504606		HY GABA	PND5_Males_PND5_Females
Cenpi	2.21609	-0.726121	0.577292	-1.2578	0.208462		HY GABA	PND5_Males_PND5_Females
Tfe3	3.34724	0.784916	0.453352	1.73136	0.0833874		HY GABA	PND5_Males_PND5_Females
Pcyt1b	58.0537	0.0236668	0.117352	0.201672	0.840173		HY GABA	PND5_Males_PND5_Females
Trpc5os	0.507837	0.485834	1.35048	0.359748	0.719035		HY GABA	PND5_Males_PND5_Females
Hprt1	7.91578	0.260386	0.298828	0.871357	0.383559		HY GABA	PND5_Males_PND5_Females
Tmem164	31.5191	0.131183	0.15758	0.832485	0.405135		HY GABA	PND5_Males_PND5_Females
Prps2	4.22293	-0.289868	0.408899	-0.708898	0.478388		HY GABA	PND5_Males_PND5_Females
Tsc22d3	1.4564	1.30776	0.830519	1.57463	0.115343		HY GABA	PND5_Males_PND5_Females
Eif2s3	21.1649	-0.689121	0.18854	-3.65503	0.000257148		HY GABA	PND5_Males_PND5_Females
Armcx3	15.58	0.0665459	0.207749	0.320319	0.748726		HY GABA	PND5_Males_PND5_Females
Rai2	49.0984	-0.080944	0.123922	-0.653188	0.513635		HY GABA	PND5_Males_PND5_Females
Fam199x	11.4509	-0.298749	0.241576	-1.23667	0.216211		HY GABA	PND5_Males_PND5_Females
Hmgn5	0.73388	-0.275236	0.899769	-0.305896	0.759684		HY GABA	PND5_Males_PND5_Females
Pak3	109.754	-0.00455699	0.0830041	-0.0549008	0.956218	0.989094	HY GABA	PND5_Males_PND5_Females
Mmgt1	4.61932	-0.0886492	0.402847	-0.220057	0.825827		HY GABA	PND5_Males_PND5_Females
Tceal1	1.3022	-0.35507	0.728753	-0.487229	0.626096		HY GABA	PND5_Males_PND5_Females
Bex3	3.52061	-1.03053	0.531303	-1.93963	0.0524245		HY GABA	PND5_Males_PND5_Females
Slc9a6	41.4975	0.12754	0.130771	0.975293	0.329415		HY GABA	PND5_Males_PND5_Females
Gspt2	25.7016	0.186363	0.160832	1.15875	0.24656		HY GABA	PND5_Males_PND5_Females
Reps2	114.67	-0.0407243	0.0806372	-0.505031	0.613537	0.903573	HY GABA	PND5_Males_PND5_Females
Zc3h12b	72.7375	0.0305203	0.0986808	0.309283	0.757106	0.948616	HY GABA	PND5_Males_PND5_Females
Pls3	10.6566	0.0977662	0.252824	0.386697	0.698981		HY GABA	PND5_Males_PND5_Females
Pgrmc1	37.1427	-0.0946158	0.136511	-0.6931	0.488247		HY GABA	PND5_Males_PND5_Females
Gprasp1	84.2299	-0.110412	0.0922518	-1.19685	0.231364	0.69106	HY GABA	PND5_Males_PND5_Females
Cox7b	2.11847	-0.112929	1.26857	-0.0890206	0.929066		HY GABA	PND5_Males_PND5_Females
Zc4h2	17.4738	0.465608	0.199512	2.33374	0.0196095		HY GABA	PND5_Males_PND5_Females
Akap17b	45.0028	-0.247133	0.125745	-1.96534	0.0493745		HY GABA	PND5_Males_PND5_Females
Ebp	2.13213	0.226367	0.558094	0.405607	0.685032		HY GABA	PND5_Males_PND5_Females
Maged1	10.6103	0.395485	0.25982	1.52215	0.127972		HY GABA	PND5_Males_PND5_Females
Atp7a	19.1111	0.179853	0.186477	0.964478	0.334806		HY GABA	PND5_Males_PND5_Females
Armcx5	3.61343	-0.344438	0.428605	-0.803625	0.421614		HY GABA	PND5_Males_PND5_Females
Tbc1d25	16.9228	0.225555	0.197318	1.14311	0.252995		HY GABA	PND5_Males_PND5_Females
Zcchc12	13.725	0.0167223	0.228101	0.0733109	0.941559		HY GABA	PND5_Males_PND5_Females
Uprt	4.36317	0.488198	0.405149	1.20498	0.22821		HY GABA	PND5_Males_PND5_Females
Gprasp3	28.6197	-0.0267948	0.151853	-0.176453	0.859938		HY GABA	PND5_Males_PND5_Females
Rbm3	28.1449	0.424002	0.16595	2.55499	0.010619		HY GABA	PND5_Males_PND5_Females
Arhgef9	97.2367	0.0369176	0.0879854	0.419588	0.674787	0.931218	HY GABA	PND5_Males_PND5_Females
Snx12	53.0811	0.25606	0.116741	2.1934	0.0282785		HY GABA	PND5_Males_PND5_Females
Gprasp2	21.5263	0.0253226	0.17567	0.144149	0.885383		HY GABA	PND5_Males_PND5_Females
Cybb	0.390968	-0.0319556	1.17625	-0.0271674	0.978326		HY GABA	PND5_Males_PND5_Females
Rab9b	4.49585	-0.00709924	0.388363	-0.0182799	0.985416		HY GABA	PND5_Males_PND5_Females
Klhl13	23.2835	0.063258	0.181072	0.349352	0.726825		HY GABA	PND5_Males_PND5_Females
Amer1	6.16749	-1.01412	0.347413	-2.91906	0.00351088		HY GABA	PND5_Males_PND5_Females
Cstf2	36.5121	0.0394995	0.137995	0.286238	0.774696		HY GABA	PND5_Males_PND5_Females
Pja1	7.10243	-0.189145	0.310131	-0.609888	0.541936		HY GABA	PND5_Males_PND5_Females
AABR07037995.1	14.6245	-0.0963258	0.236144	-0.407912	0.683339		HY GABA	PND5_Males_PND5_Females
Pcsk1n	7.44023	-0.721584	0.438513	-1.64552	0.0998617		HY GABA	PND5_Males_PND5_Females
Sh3bgrl	21.6131	-0.12723	0.212569	-0.598535	0.549483		HY GABA	PND5_Males_PND5_Females
Nhs	192.2	-0.0639016	0.0748249	-0.854015	0.393097	0.792307	HY GABA	PND5_Males_PND5_Females
Apoo	81.1112	0.124364	0.099776	1.24643	0.212607	0.677109	HY GABA	PND5_Males_PND5_Females
Capn6	2.24914	0.440696	0.576105	0.764959	0.444296		HY GABA	PND5_Males_PND5_Females
Clcn5	25.1236	-0.422403	0.167546	-2.52112	0.0116981		HY GABA	PND5_Males_PND5_Females
Scml2	12.2081	0.119679	0.22708	0.527037	0.598168		HY GABA	PND5_Males_PND5_Females
Fhl1	62.3526	0.0154402	0.115759	0.133382	0.893892		HY GABA	PND5_Males_PND5_Females
Med12	25.844	-0.00433397	0.162317	-0.0267007	0.978698		HY GABA	PND5_Males_PND5_Females
Pdha1	20.2904	-0.0280713	0.177442	-0.1582	0.874299		HY GABA	PND5_Males_PND5_Females
Asb12	1.4189	0.12522	0.742373	0.168675	0.866052		HY GABA	PND5_Males_PND5_Females
Pim2	4.56041	-0.587843	0.388725	-1.51224	0.130474		HY GABA	PND5_Males_PND5_Females
Nox1	0.688929	-0.211246	1.00008	-0.21123	0.832708		HY GABA	PND5_Males_PND5_Females
AABR07039336.2	3.07005	0.168881	0.458731	0.368148	0.712763		HY GABA	PND5_Males_PND5_Females
Igbp1	16.3595	-0.293996	0.200689	-1.46494	0.142938		HY GABA	PND5_Males_PND5_Females
Htr2c	5.50988	0.91327	0.68546	1.33235	0.182747		HY GABA	PND5_Males_PND5_Females
Efnb1	0.823905	-0.25016	0.869046	-0.287856	0.773457		HY GABA	PND5_Males_PND5_Females
Map3k15	0.522854	0.426523	1.03534	0.411965	0.680365		HY GABA	PND5_Males_PND5_Females
Spin2a	0.948388	0.599556	0.815228	0.735445	0.462068		HY GABA	PND5_Males_PND5_Females
Htatsf1	52.9866	0.171049	0.130236	1.31338	0.189055		HY GABA	PND5_Males_PND5_Females
Taf1	60.091	0.0536233	0.111033	0.482951	0.629131		HY GABA	PND5_Males_PND5_Females
Magee1	1.18521	1.43165	0.804068	1.78051	0.0749923		HY GABA	PND5_Males_PND5_Females
Nlgn3	15.7465	0.178062	0.208892	0.852412	0.393985		HY GABA	PND5_Males_PND5_Females
Tceal8	2.23079	0.449494	0.748465	0.600554	0.548137		HY GABA	PND5_Males_PND5_Females
Eif1ax	15.428	-0.0619164	0.205835	-0.300807	0.763562		HY GABA	PND5_Males_PND5_Females
Fgf13	541.167	0.0861098	0.0588101	1.4642	0.143139	0.571915	HY GABA	PND5_Males_PND5_Females
Pou3f4	0.46496	1.81472	1.43678	1.26305	0.206571		HY GABA	PND5_Males_PND5_Females
Hdx	51.3175	0.137242	0.128682	1.06651	0.286192		HY GABA	PND5_Males_PND5_Females
Bclaf3	66.5473	0.0973247	0.111751	0.870907	0.383805		HY GABA	PND5_Males_PND5_Females
Las1l	88.6442	0.167155	0.0909136	1.83862	0.0659713	0.485789	HY GABA	PND5_Males_PND5_Females
Taf7l	0.980716	0.181642	0.831395	0.218479	0.827056		HY GABA	PND5_Males_PND5_Females
Pabpc5	0.686484	0.258151	0.97285	0.265355	0.790736		HY GABA	PND5_Males_PND5_Females
Rps6ka6	9.19727	0.567359	0.287621	1.97259	0.0485419		HY GABA	PND5_Males_PND5_Females
Nudt11	1.89732	0.925352	0.624652	1.48139	0.138503		HY GABA	PND5_Males_PND5_Females
Shroom4	18.5526	-0.120922	0.186299	-0.649077	0.516288		HY GABA	PND5_Males_PND5_Females
Nap1l3	12.6496	0.294275	0.221961	1.32579	0.184908		HY GABA	PND5_Males_PND5_Females
Mid2	29.5939	-0.210302	0.15636	-1.34499	0.17863		HY GABA	PND5_Males_PND5_Females
Yipf6	4.21274	0.27638	0.399227	0.692288	0.488757		HY GABA	PND5_Males_PND5_Females
Pqbp1	4.81442	0.208886	0.409562	0.510022	0.610036		HY GABA	PND5_Males_PND5_Females
Tceal3	2.53275	0.196156	0.569733	0.344295	0.730625		HY GABA	PND5_Males_PND5_Females
Sh3kbp1	147.332	-0.0581159	0.0784091	-0.741188	0.458579	0.825235	HY GABA	PND5_Males_PND5_Females
Eda	59.133	0.136925	0.122044	1.12194	0.26189		HY GABA	PND5_Males_PND5_Females
Armcx6	7.85394	0.0951231	0.295499	0.321907	0.747523		HY GABA	PND5_Males_PND5_Females
Septin6	58.0962	-0.0565415	0.111835	-0.505578	0.613153		HY GABA	PND5_Males_PND5_Females
Brwd3	28.0609	-0.0721197	0.153704	-0.469213	0.638917		HY GABA	PND5_Males_PND5_Females
Tceal6	0.854532	-1.53616	0.941073	-1.63235	0.102606		HY GABA	PND5_Males_PND5_Females
Slc35a2	13.6392	0.204016	0.223044	0.914688	0.360356		HY GABA	PND5_Males_PND5_Females
Arhgef6	16.6525	0.306709	0.206876	1.48257	0.138189		HY GABA	PND5_Males_PND5_Females
Pwwp3b	4.733	-0.10937	0.381656	-0.286568	0.774443		HY GABA	PND5_Males_PND5_Females
Arxes2	2.42566	1.3676	0.652058	2.09737	0.035961		HY GABA	PND5_Males_PND5_Females
Tceal9	3.32835	0.948159	0.495879	1.91207	0.0558666		HY GABA	PND5_Males_PND5_Females
Nexmif	22.9728	-0.0813492	0.173424	-0.469078	0.639014		HY GABA	PND5_Males_PND5_Females
LOC108349189	0.795079	0.726716	0.975552	0.744928	0.456315		HY GABA	PND5_Males_PND5_Females
Gpkow	18.2288	0.0450223	0.190479	0.236363	0.813151		HY GABA	PND5_Males_PND5_Females
Zfp711	28.3874	-0.0499396	0.153253	-0.325864	0.744527		HY GABA	PND5_Males_PND5_Females
Slc25a43	0.812448	0.720855	1.18172	0.610006	0.541858		HY GABA	PND5_Males_PND5_Females
Steep1	8.2351	0.202068	0.292717	0.69032	0.489993		HY GABA	PND5_Males_PND5_Females
Prickle3	1.73354	-0.792666	0.630897	-1.25641	0.208967		HY GABA	PND5_Males_PND5_Females
Piga	6.41158	-0.314185	0.360942	-0.870459	0.38405		HY GABA	PND5_Males_PND5_Females
Zmym3	50.54	0.105403	0.123429	0.853953	0.393131		HY GABA	PND5_Males_PND5_Females
Usp51	2.00378	-1.20267	0.614425	-1.95738	0.0503023		HY GABA	PND5_Males_PND5_Females
Ube2a	5.74296	0.280211	0.350823	0.798723	0.424451		HY GABA	PND5_Males_PND5_Females
Cdkl5	56.1673	-0.00508893	0.118881	-0.0428068	0.965856		HY GABA	PND5_Males_PND5_Females
LOC102551133	40.2493	0.378924	0.131527	2.88095	0.00396481		HY GABA	PND5_Males_PND5_Females
Klf8	51.167	-0.189674	0.127748	-1.48475	0.13761		HY GABA	PND5_Males_PND5_Females
Amot	2.98088	0.306489	0.480066	0.638432	0.523193		HY GABA	PND5_Males_PND5_Females
Fam104b	19.535	-0.36455	0.185966	-1.96031	0.04996		HY GABA	PND5_Males_PND5_Females
Rpgr-ps1	0.438023	-0.468015	1.2688	-0.368865	0.712228		HY GABA	PND5_Males_PND5_Females
RragB	47.4962	0.13801	0.12113	1.13935	0.254558		HY GABA	PND5_Males_PND5_Females
Sms	75.5388	0.127708	0.102499	1.24595	0.212784	0.677109	HY GABA	PND5_Males_PND5_Females
Dock11	93.8634	-0.0127076	0.0964701	-0.131726	0.895201	0.979972	HY GABA	PND5_Males_PND5_Females
Map7d2	46.5367	0.0473057	0.124082	0.381245	0.703021		HY GABA	PND5_Males_PND5_Females
Atp11c	74.5584	-0.0851884	0.0997726	-0.853826	0.393201	0.792307	HY GABA	PND5_Males_PND5_Females
Tro	79.8825	0.0990856	0.101114	0.97994	0.327116	0.768011	HY GABA	PND5_Males_PND5_Females
Gnl3l	41.7908	-0.0254718	0.133138	-0.191319	0.848276		HY GABA	PND5_Males_PND5_Females
RGD1308750	1.73048	0.832059	0.760078	1.0947	0.273647		HY GABA	PND5_Males_PND5_Females
Txlng	24.3828	0.110846	0.166497	0.665758	0.505566		HY GABA	PND5_Males_PND5_Females
Maged2	13.6799	-0.0276439	0.222037	-0.124501	0.900918		HY GABA	PND5_Males_PND5_Females
Syp	32.7636	0.0496553	0.14467	0.343233	0.731423		HY GABA	PND5_Males_PND5_Females
Rbbp7	30.6674	-0.0113064	0.1632	-0.0692793	0.944767		HY GABA	PND5_Males_PND5_Females
Fgd1	21.7321	-0.424363	0.178522	-2.37708	0.0174501		HY GABA	PND5_Males_PND5_Females
Tsr2	8.74627	0.142092	0.294189	0.482998	0.629097		HY GABA	PND5_Males_PND5_Females
Cnksr2	260.144	-0.0409721	0.0657105	-0.623523	0.532941	0.876107	HY GABA	PND5_Males_PND5_Females
FAM120C	73.7746	0.0733009	0.0983526	0.745287	0.456098	0.823743	HY GABA	PND5_Males_PND5_Females
Phex	11.9229	-0.257875	0.231083	-1.11594	0.264446		HY GABA	PND5_Males_PND5_Females
Wnk3	66.1563	0.00246125	0.104409	0.023573	0.981193		HY GABA	PND5_Males_PND5_Females
Sat1	9.73872	0.18535	0.274152	0.676086	0.498986		HY GABA	PND5_Males_PND5_Females
Gpr173	13.1146	-0.0426048	0.226874	-0.187791	0.851041		HY GABA	PND5_Males_PND5_Females
Rbmx	85.4449	0.0174364	0.0985115	0.176999	0.85951	0.971666	HY GABA	PND5_Males_PND5_Females
Prdx4	3.42125	0.0131984	0.601839	0.0219301	0.982504		HY GABA	PND5_Males_PND5_Females
Shroom2	24.2524	-0.0398275	0.165405	-0.240788	0.809719		HY GABA	PND5_Males_PND5_Females
Magea14	0.66269	-0.325011	0.973187	-0.333965	0.738406		HY GABA	PND5_Males_PND5_Females
Rps6ka3	82.0227	-0.124958	0.0974004	-1.28294	0.199515	0.659715	HY GABA	PND5_Males_PND5_Females
Slitrk2	19.6482	0.147399	0.183542	0.803083	0.421926		HY GABA	PND5_Males_PND5_Females
Kdm5c	42.0873	-0.310833	0.128721	-2.41479	0.0157445		HY GABA	PND5_Males_PND5_Females
Gpc4	1.72572	-0.686294	0.756689	-0.90697	0.364423		HY GABA	PND5_Males_PND5_Females
Tspyl2	15.9752	-0.202572	0.20973	-0.965868	0.33411		HY GABA	PND5_Males_PND5_Females
LOC102546596	8.14826	-0.127159	0.315138	-0.403503	0.686578		HY GABA	PND5_Males_PND5_Females
Yy2	26.3684	-0.0100466	0.158151	-0.0635254	0.949348		HY GABA	PND5_Males_PND5_Females
Hsd17b10	2.00352	0.393835	0.630917	0.624225	0.53248		HY GABA	PND5_Males_PND5_Females
Ribc1	1.21576	-0.0892748	0.741019	-0.120476	0.904106		HY GABA	PND5_Males_PND5_Females
Ptchd1	16.6129	0.167898	0.221835	0.756862	0.449133		HY GABA	PND5_Males_PND5_Females
Smc1a	76.413	-0.150912	0.0990994	-1.52283	0.127801	0.546806	HY GABA	PND5_Males_PND5_Females
Iqsec2	41.5084	0.0145057	0.127104	0.114125	0.909139		HY GABA	PND5_Males_PND5_Females
Ints6l	54.3253	-0.156321	0.12749	-1.22615	0.220142		HY GABA	PND5_Males_PND5_Females
Ptges3l1	2.00562	-0.403466	0.591611	-0.681979	0.495252		HY GABA	PND5_Males_PND5_Females
Ids	24.2349	0.0959971	0.168286	0.570439	0.56838		HY GABA	PND5_Males_PND5_Females
RGD1561327	260.609	-0.0609887	0.0629009	-0.969599	0.332246	0.773861	HY GABA	PND5_Males_PND5_Females
Tmem185a	5.63765	0.470349	0.354174	1.32802	0.184172		HY GABA	PND5_Males_PND5_Females
Hmgb3	10.4914	0.633422	0.335362	1.88877	0.0589225		HY GABA	PND5_Males_PND5_Females
Aff2	191.966	-0.19229	0.0706783	-2.72063	0.00651571	0.160914	HY GABA	PND5_Males_PND5_Females
Mcf2	6.0517	-0.0539592	0.329288	-0.163866	0.869837		HY GABA	PND5_Males_PND5_Females
Fmr1	55.5674	-0.205612	0.117703	-1.74687	0.0806598		HY GABA	PND5_Males_PND5_Females
Slitrk4	24.1377	0.210741	0.168345	1.25184	0.210627		HY GABA	PND5_Males_PND5_Females
Cetn2	19.187	0.0443152	0.189789	0.233497	0.815375		HY GABA	PND5_Males_PND5_Females
Vma21	2.68437	-0.0928521	0.529159	-0.175471	0.860709		HY GABA	PND5_Males_PND5_Females
Pnma3	11.4931	0.217251	0.253265	0.8578	0.391003		HY GABA	PND5_Males_PND5_Females
Pnck	26.9298	0.0852987	0.177104	0.481631	0.630068		HY GABA	PND5_Males_PND5_Females
Gabra3	98.214	-0.00952985	0.08744	-0.108987	0.913213	0.985076	HY GABA	PND5_Males_PND5_Females
Prrg3	2.02953	0.639771	0.601856	1.063	0.287783		HY GABA	PND5_Males_PND5_Females
F8a1	3.73162	0.550666	0.429924	1.28084	0.200248		HY GABA	PND5_Males_PND5_Females
Rpl10	1.88846	-0.370689	0.70856	-0.523159	0.600864		HY GABA	PND5_Males_PND5_Females
Emd	3.52025	0.558765	0.457804	1.22053	0.222263		HY GABA	PND5_Males_PND5_Females
Bcap31	9.44698	0.285536	0.293941	0.971407	0.331345		HY GABA	PND5_Males_PND5_Females
Abcd1	5.72404	-0.761307	0.343262	-2.21786	0.0265646		HY GABA	PND5_Males_PND5_Females
Slc6a8	5.86852	0.356082	0.336137	1.05933	0.289447		HY GABA	PND5_Males_PND5_Females
Dhx57	134.299	-0.0324414	0.0763522	-0.424891	0.670916	0.929683	HY GABA	PND5_Males_PND5_Females
Rmdn2	4.43057	-0.345509	0.395268	-0.874115	0.382055		HY GABA	PND5_Males_PND5_Females
Atl2	26.7621	0.0475469	0.157441	0.301998	0.762653		HY GABA	PND5_Males_PND5_Females
Hnrnpll	41.6795	-0.0995282	0.12862	-0.773817	0.439039		HY GABA	PND5_Males_PND5_Females
Cdc42ep3	35.4329	-0.0460302	0.140336	-0.328	0.742912		HY GABA	PND5_Males_PND5_Females
Heatr5b	53.0063	0.0547263	0.11711	0.467308	0.64028		HY GABA	PND5_Males_PND5_Females
Strn	58.2887	-0.164622	0.112753	-1.46003	0.144283		HY GABA	PND5_Males_PND5_Females
Msh2	27.1036	-0.0516838	0.155501	-0.332369	0.739611		HY GABA	PND5_Males_PND5_Females
Prkd3	10.5872	0.910391	0.273168	3.33272	0.000860013		HY GABA	PND5_Males_PND5_Females
Mcfd2	5.1421	0.0120494	0.369813	0.0325825	0.974008		HY GABA	PND5_Males_PND5_Females
Kcnk12	13.671	0.401064	0.219343	1.82848	0.0674778		HY GABA	PND5_Males_PND5_Females
Calm2	4.17389	0.491306	0.533027	0.921729	0.35667		HY GABA	PND5_Males_PND5_Females
Ndufaf7	9.91004	-0.0601961	0.26962	-0.223263	0.823331		HY GABA	PND5_Males_PND5_Females
Cwf19l2	67.7244	-0.0260788	0.1055	-0.247192	0.804759		HY GABA	PND5_Males_PND5_Females
Cebpz	30.5752	0.230913	0.149423	1.54537	0.122257		HY GABA	PND5_Males_PND5_Females
Alkbh8	55.6976	0.148785	0.114035	1.30472	0.191987		HY GABA	PND5_Males_PND5_Females
Ttc7a	12.0479	-0.60633	0.236554	-2.56318	0.0103718		HY GABA	PND5_Males_PND5_Females
Cebpzos	8.38079	0.459688	0.296233	1.55178	0.120715		HY GABA	PND5_Males_PND5_Females
Ppp1r21	28.8016	0.150238	0.159489	0.941993	0.346196		HY GABA	PND5_Males_PND5_Females
Atp6v1e2	0.330841	-2.52676	1.62126	-1.55852	0.119111		HY GABA	PND5_Males_PND5_Females
Qpct	4.60421	0.0577241	0.385187	0.14986	0.880875		HY GABA	PND5_Males_PND5_Females
Socs5	24.629	-0.219168	0.164723	-1.33052	0.183346		HY GABA	PND5_Males_PND5_Females
Gtf2a1l	1.26687	-0.979971	0.737366	-1.32902	0.183843		HY GABA	PND5_Males_PND5_Females
Ston1	0.621689	-1.35915	1.04899	-1.29567	0.19509		HY GABA	PND5_Males_PND5_Females
Ttc27	42.625	0.0267132	0.127052	0.210254	0.833469		HY GABA	PND5_Males_PND5_Females
Prkce	384.765	-0.0183859	0.06224	-0.295403	0.767686	0.950359	HY GABA	PND5_Males_PND5_Females
Fam98a	14.2764	0.198401	0.236321	0.839541	0.401166		HY GABA	PND5_Males_PND5_Females
Cript	2.28428	-0.0674754	0.557508	-0.12103	0.903667		HY GABA	PND5_Males_PND5_Females
Pigf	23.4113	-0.135485	0.169972	-0.797103	0.425391		HY GABA	PND5_Males_PND5_Females
Slc30a6	27.5962	0.115207	0.161496	0.713376	0.475613		HY GABA	PND5_Males_PND5_Females
Foxn2	11.7074	0.0956463	0.238752	0.40061	0.688708		HY GABA	PND5_Males_PND5_Females
Eif2ak2	9.70941	0.0630661	0.275915	0.228571	0.819202		HY GABA	PND5_Males_PND5_Females
Srbd1	46.2196	0.125018	0.122944	1.01687	0.309215		HY GABA	PND5_Males_PND5_Females
Nrxn1	1763.78	-0.0914807	0.0521867	-1.75295	0.0796107	0.51077	HY GABA	PND5_Males_PND5_Females
Map4k3	267.157	0.0274688	0.0613631	0.447643	0.654411	0.92479	HY GABA	PND5_Males_PND5_Females
Plekhh2	119.661	0.0685277	0.0791182	0.866143	0.386412	0.792307	HY GABA	PND5_Males_PND5_Females
Fbxo11	163.52	0.0413007	0.0704655	0.586112	0.5578	0.889087	HY GABA	PND5_Males_PND5_Females
Msh6	10.2917	-0.232012	0.258627	-0.897094	0.369669		HY GABA	PND5_Males_PND5_Females
Ppm1b	48.2519	-0.235593	0.119735	-1.96763	0.0491109		HY GABA	PND5_Males_PND5_Females
Sfnl1	1.13304	0.772294	0.784319	0.984669	0.324787		HY GABA	PND5_Males_PND5_Females
Crnkl1-ps1	0.597264	-0.658115	1.09806	-0.599345	0.548943		HY GABA	PND5_Males_PND5_Females
Fez2	2.62906	0.104452	0.513521	0.203403	0.83882		HY GABA	PND5_Males_PND5_Females
Lrpprc	84.6124	0.0469393	0.0927529	0.506068	0.612809	0.903573	HY GABA	PND5_Males_PND5_Females
Zfp36l2	0.567676	-0.413408	1.04732	-0.394729	0.693043		HY GABA	PND5_Males_PND5_Females
Kcnf1	1.64783	0.165395	0.663924	0.249117	0.80327		HY GABA	PND5_Males_PND5_Females
Crim1	7.63714	-0.704672	0.316827	-2.22415	0.0261382		HY GABA	PND5_Males_PND5_Females
Camkmt	80.4375	-0.0876377	0.0958716	-0.914115	0.360656	0.786148	HY GABA	PND5_Males_PND5_Females
Ehd3	5.64286	0.0347634	0.348288	0.0998122	0.920493		HY GABA	PND5_Males_PND5_Females
Slc8a3	219.627	-0.00891269	0.0646267	-0.13791	0.890311	0.979972	HY GABA	PND5_Males_PND5_Females
Sox11	11.7143	0.285665	0.249454	1.14516	0.252141		HY GABA	PND5_Males_PND5_Females
Cox16	166.238	0.044179	0.0796018	0.555	0.578895	0.891907	HY GABA	PND5_Males_PND5_Females
Prepl	27.3903	-0.209269	0.16105	-1.2994	0.193805		HY GABA	PND5_Males_PND5_Females
Galnt14	60.1358	-3.8206e-05	0.135845	-0.000281247	0.999776		HY GABA	PND5_Males_PND5_Females
Synj2bp	37.5766	-0.0432541	0.135376	-0.319511	0.749339		HY GABA	PND5_Males_PND5_Females
Spast	95.4189	0.14787	0.0936904	1.57828	0.114501	0.529978	HY GABA	PND5_Males_PND5_Females
Slc3a1	1.22314	-0.481141	0.740797	-0.649491	0.516021		HY GABA	PND5_Males_PND5_Females
Rbm25	236.233	-0.0826389	0.0706727	-1.16932	0.242275	0.700123	HY GABA	PND5_Males_PND5_Females
Lclat1	67.8977	-0.0754504	0.102896	-0.733271	0.463393		HY GABA	PND5_Males_PND5_Females
Dpy30	0.799468	-0.390371	0.877025	-0.445108	0.656242		HY GABA	PND5_Males_PND5_Females
Dync2li1	13.2827	0.487096	0.228113	2.13532	0.0327347		HY GABA	PND5_Males_PND5_Females
Galnt16	22.1728	-0.122244	0.17083	-0.71559	0.474245		HY GABA	PND5_Males_PND5_Females
Memo1	166.636	-0.0388405	0.0704177	-0.551572	0.581241	0.891907	HY GABA	PND5_Males_PND5_Females
Zfyve1	25.5173	0.146918	0.160985	0.912618	0.361444		HY GABA	PND5_Males_PND5_Females
Ypel5	15.5244	-0.130536	0.208346	-0.626532	0.530966		HY GABA	PND5_Males_PND5_Females
Rnaseh1	11.0202	-0.15163	0.247551	-0.612521	0.540193		HY GABA	PND5_Males_PND5_Females
Rpl10l	1.23279	-1.70251	0.809439	-2.10332	0.0354377		HY GABA	PND5_Males_PND5_Females
Thada	119.447	-0.0315864	0.0838556	-0.376676	0.706414	0.93385	HY GABA	PND5_Males_PND5_Females
Eapp	35.7078	0.11359	0.141216	0.804374	0.421181		HY GABA	PND5_Males_PND5_Females
Pcnx1	104.523	-0.185425	0.0848228	-2.18603	0.0288136	0.326244	HY GABA	PND5_Males_PND5_Females
Dcdc2c	0.955434	-0.752547	0.987067	-0.762407	0.445817		HY GABA	PND5_Males_PND5_Females
Gpr135	0.503622	-0.391113	0.97987	-0.399148	0.689784		HY GABA	PND5_Males_PND5_Females
Npas3	1684.8	-0.0432211	0.0530569	-0.814617	0.415291	0.802966	HY GABA	PND5_Males_PND5_Females
Kcng3	5.02806	0.118067	0.366163	0.322442	0.747118		HY GABA	PND5_Males_PND5_Females
Id2	4.46054	-0.375551	0.4816	-0.779798	0.43551		HY GABA	PND5_Males_PND5_Females
Dpf3	5.51324	0.100882	0.375661	0.268545	0.78828		HY GABA	PND5_Males_PND5_Females
Cox7a2l	24.4783	-0.297547	0.19003	-1.56579	0.117397		HY GABA	PND5_Males_PND5_Females
Trappc12	18.9856	0.0984607	0.189944	0.518366	0.604203		HY GABA	PND5_Males_PND5_Females
Riox1	0.588207	1.55772	1.18677	1.31258	0.189325		HY GABA	PND5_Males_PND5_Females
Eipr1	33.1856	-0.152312	0.144134	-1.05674	0.290629		HY GABA	PND5_Males_PND5_Females
Npc2	15.2392	0.168817	0.221139	0.763398	0.445226		HY GABA	PND5_Males_PND5_Females
LOC314140	3.54502	-0.00871519	0.429394	-0.0202965	0.983807		HY GABA	PND5_Males_PND5_Females
Isca2	3.84792	0.167151	0.418566	0.399342	0.689641		HY GABA	PND5_Males_PND5_Females
Ltbp1	7.60941	-0.0174323	0.316686	-0.055046	0.956102		HY GABA	PND5_Males_PND5_Females
Irf2bpl	1.72244	0.322273	0.667996	0.482447	0.629488		HY GABA	PND5_Males_PND5_Females
dsr-2	4.26484	-0.424455	0.399307	-1.06298	0.287792		HY GABA	PND5_Males_PND5_Females
Mipol1	80.3136	0.0271986	0.094016	0.289298	0.772353	0.950732	HY GABA	PND5_Males_PND5_Females
Nkx2-1	1.56284	-0.341071	0.679259	-0.502121	0.615582		HY GABA	PND5_Males_PND5_Females
Ylpm1	138.539	-0.0954526	0.0757428	-1.26022	0.20759	0.667731	HY GABA	PND5_Males_PND5_Females
Yipf4	9.92961	0.693395	0.278748	2.48753	0.0128634		HY GABA	PND5_Males_PND5_Females
Snx6	70.35	0.0323018	0.101885	0.317043	0.751211		HY GABA	PND5_Males_PND5_Females
Eml4	193.123	0.0192891	0.0732754	0.263241	0.792365	0.953101	HY GABA	PND5_Males_PND5_Females
Myt1l	383.453	-0.0296441	0.0599722	-0.494298	0.621096	0.90831	HY GABA	PND5_Males_PND5_Females
Lbh	16.9535	-0.0361326	0.194986	-0.185308	0.852987		HY GABA	PND5_Males_PND5_Females
Sec23a	37.7828	0.206339	0.137714	1.49832	0.13405		HY GABA	PND5_Males_PND5_Females
Alk	208.069	-0.0568984	0.0830855	-0.684817	0.493459	0.85043	HY GABA	PND5_Males_PND5_Females
Gemin2	20.6037	-0.0931605	0.175166	-0.53184	0.594837		HY GABA	PND5_Males_PND5_Females
Clip4	66.6438	-0.115712	0.105139	-1.10057	0.271084		HY GABA	PND5_Males_PND5_Females
Arhgap5	140.447	0.011318	0.0754242	0.150058	0.880719	0.979972	HY GABA	PND5_Males_PND5_Females
Nfkbia	1.39583	0.884586	0.804615	1.09939	0.271598		HY GABA	PND5_Males_PND5_Females
Birc6	292.267	-0.0369941	0.066887	-0.553084	0.580206	0.891907	HY GABA	PND5_Males_PND5_Females
Med6	11.1104	-0.0492219	0.246692	-0.199527	0.84185		HY GABA	PND5_Males_PND5_Females
Tmem18	17.252	0.223821	0.208174	1.07516	0.282302		HY GABA	PND5_Males_PND5_Females
Ttc9	21.829	0.078173	0.174676	0.447531	0.654492		HY GABA	PND5_Males_PND5_Females
Slc25a21	2.72568	-1.03415	0.536468	-1.92771	0.0538913		HY GABA	PND5_Males_PND5_Females
Pkdcc	9.99386	0.2767	0.272465	1.01554	0.309847		HY GABA	PND5_Males_PND5_Females
Pxdn	70.0045	0.192582	0.105824	1.81983	0.0687845		HY GABA	PND5_Males_PND5_Females
Trappc6b	19.0007	-0.0328282	0.190872	-0.171991	0.863445		HY GABA	PND5_Males_PND5_Females
Cmpk2	0.687412	0.801423	0.946533	0.846693	0.397166		HY GABA	PND5_Males_PND5_Females
Gpatch11	37.0555	-0.012719	0.137432	-0.0925482	0.926262		HY GABA	PND5_Males_PND5_Females
Pnn	323.415	0.0694298	0.0640814	1.08346	0.278603	0.729507	HY GABA	PND5_Males_PND5_Females
Wdr43	26.3347	0.0898003	0.161783	0.555067	0.578849		HY GABA	PND5_Males_PND5_Females
Rgs6	166.766	-0.357598	0.0918798	-3.89202	9.94136e-05	0.0177155	HY GABA	PND5_Males_PND5_Females
Pik3cg	1.51159	-0.305358	0.691266	-0.441738	0.658679		HY GABA	PND5_Males_PND5_Females
Slc8a1	455.484	-0.0672061	0.0575938	-1.1669	0.243252	0.700123	HY GABA	PND5_Males_PND5_Females
Sntg2	22.5738	0.217284	0.168475	1.28971	0.197151		HY GABA	PND5_Males_PND5_Females
Ppp1cb	60.6968	0.0873738	0.109825	0.795575	0.426279		HY GABA	PND5_Males_PND5_Females
Ttc6	47.7567	-0.025907	0.123898	-0.209099	0.834371		HY GABA	PND5_Males_PND5_Females
Cbll1	21.3182	0.340237	0.183952	1.8496	0.0643718		HY GABA	PND5_Males_PND5_Females
Fosl2	1.27299	-0.237192	0.721828	-0.328599	0.742459		HY GABA	PND5_Males_PND5_Females
Kcnk3	9.19073	-0.390117	0.281734	-1.3847	0.166145		HY GABA	PND5_Males_PND5_Females
Tmem178a	142.174	-0.124617	0.0770569	-1.6172	0.105835	0.522191	HY GABA	PND5_Males_PND5_Females
Sipa1l1	91.416	-0.0716803	0.102666	-0.698188	0.485059	0.847683	HY GABA	PND5_Males_PND5_Females
Drc1	9.23998	0.886353	0.296477	2.98962	0.00279325		HY GABA	PND5_Males_PND5_Females
Baz1a	2.33057	0.0772998	0.528479	0.146268	0.883709		HY GABA	PND5_Males_PND5_Females
Prkar2b	127.247	0.0923873	0.0853753	1.08213	0.279194	0.729507	HY GABA	PND5_Males_PND5_Females
Arel1	34.5238	-0.326846	0.141959	-2.3024	0.0213127		HY GABA	PND5_Males_PND5_Females
Fbxo33	17.1017	0.110177	0.199483	0.552313	0.580734		HY GABA	PND5_Males_PND5_Females
Fcf1	32.6933	0.114473	0.144971	0.789628	0.429745		HY GABA	PND5_Males_PND5_Females
Lrfn5	593.232	-0.112785	0.0578103	-1.95096	0.0510623	0.429333	HY GABA	PND5_Males_PND5_Females
Ift172	22.1551	0.0577103	0.173209	0.333183	0.738996		HY GABA	PND5_Males_PND5_Females
Bcap29	8.4836	-0.239815	0.335404	-0.715005	0.474606		HY GABA	PND5_Males_PND5_Females
Dlst	39.682	-0.0539642	0.131156	-0.411449	0.680743		HY GABA	PND5_Males_PND5_Females
RGD1304624	64.5961	0.0315142	0.106999	0.294528	0.768354		HY GABA	PND5_Males_PND5_Females
Spdya	8.30134	0.011048	0.311014	0.0355225	0.971663		HY GABA	PND5_Males_PND5_Females
Dld	43.5452	-0.0353414	0.124987	-0.28276	0.777361		HY GABA	PND5_Males_PND5_Females
Slc4a1ap	41.3892	-0.0522844	0.138385	-0.377819	0.705565		HY GABA	PND5_Males_PND5_Females
Srp54a	21.6843	0.0840901	0.174672	0.481416	0.630221		HY GABA	PND5_Males_PND5_Females
Cdkl4	2.20522	0.134466	0.549935	0.244513	0.806833		HY GABA	PND5_Males_PND5_Females
Ppm1g	33.0214	-0.0282953	0.146485	-0.193161	0.846833		HY GABA	PND5_Males_PND5_Females
Fam177a1	16.3439	-0.15137	0.201145	-0.752543	0.451725		HY GABA	PND5_Males_PND5_Females
Rps6kl1	47.3428	-0.00917973	0.119677	-0.0767044	0.938859		HY GABA	PND5_Males_PND5_Females
Nrbp1	19.5373	-0.0312347	0.188687	-0.165537	0.868521		HY GABA	PND5_Males_PND5_Females
Supt7l	6.75608	0.274187	0.327211	0.837951	0.402058		HY GABA	PND5_Males_PND5_Females
Ppp2r3c	7.07907	0.227113	0.305998	0.742204	0.457963		HY GABA	PND5_Males_PND5_Females
Dus4l	10.6313	-0.253993	0.261853	-0.969981	0.332056		HY GABA	PND5_Males_PND5_Females
Gpn1	17.6569	-0.170754	0.197263	-0.865616	0.386701		HY GABA	PND5_Males_PND5_Females
Prorp	43.1888	0.086047	0.137729	0.624756	0.532131		HY GABA	PND5_Males_PND5_Females
Sypl1	55.5468	0.0586656	0.115108	0.509656	0.610293		HY GABA	PND5_Males_PND5_Females
Wdcp	2.33161	0.455689	0.526481	0.865539	0.386743		HY GABA	PND5_Males_PND5_Females
Babam2	109.93	-0.0442595	0.0815864	-0.542487	0.587483	0.891907	HY GABA	PND5_Males_PND5_Females
Cog5	91.9832	-0.028688	0.0901555	-0.318205	0.750329	0.947616	HY GABA	PND5_Males_PND5_Females
Atad2b	125.69	0.0476731	0.0833744	0.571795	0.567461	0.890938	HY GABA	PND5_Males_PND5_Females
Psma6	10.4233	-0.0546609	0.274594	-0.19906	0.842216		HY GABA	PND5_Males_PND5_Females
Slc30a3	1.78898	-0.613553	0.616024	-0.995988	0.319256		HY GABA	PND5_Males_PND5_Females
Smoc1	6.69807	-0.44349	0.319269	-1.38908	0.164809		HY GABA	PND5_Males_PND5_Females
Srsf7	147.289	0.0472611	0.0838892	0.563375	0.57318	0.891907	HY GABA	PND5_Males_PND5_Females
Gpr22	2.22789	0.884041	0.576466	1.53355	0.12514		HY GABA	PND5_Males_PND5_Females
Rbks	24.3051	0.0914279	0.16789	0.54457	0.586049		HY GABA	PND5_Males_PND5_Females
Hbp1	6.98521	0.00917606	0.323709	0.0283467	0.977386		HY GABA	PND5_Males_PND5_Females
Mapre3	53.0503	0.0470395	0.118511	0.39692	0.691426		HY GABA	PND5_Males_PND5_Females
Brms1l	34.473	0.0459092	0.147152	0.311985	0.755052		HY GABA	PND5_Males_PND5_Females
Dnal1	22.7945	-0.209826	0.170967	-1.22729	0.219713		HY GABA	PND5_Males_PND5_Females
Dpysl5	170.911	-0.0270522	0.0736263	-0.367425	0.713302	0.936556	HY GABA	PND5_Males_PND5_Females
Cdhr3	0.867583	-1.39989	0.969441	-1.44402	0.148733		HY GABA	PND5_Males_PND5_Females
Zfp513	4.87323	-0.382708	0.378721	-1.01053	0.312243		HY GABA	PND5_Males_PND5_Females
Thumpd2	32.3359	0.519798	0.148116	3.50941	0.00044911		HY GABA	PND5_Males_PND5_Females
Fancm	51.7376	0.0816146	0.117871	0.692407	0.488682		HY GABA	PND5_Males_PND5_Females
Pnma1	2.19751	0.0674536	0.574744	0.117363	0.906573		HY GABA	PND5_Males_PND5_Females
Hadhb	28.4758	-0.35082	0.153142	-2.29081	0.0219742		HY GABA	PND5_Males_PND5_Females
Mideas	10.192	-0.127846	0.264175	-0.483945	0.628425		HY GABA	PND5_Males_PND5_Females
Nampt	15.9982	0.042275	0.204245	0.206982	0.836024		HY GABA	PND5_Males_PND5_Females
Vsx2	0.49452	1.4586	1.21027	1.20518	0.228133		HY GABA	PND5_Males_PND5_Females
Snx17	8.79549	-0.411712	0.29775	-1.38274	0.166744		HY GABA	PND5_Males_PND5_Females
Mis18bp1	4.41501	-0.292639	0.43502	-0.672701	0.501137		HY GABA	PND5_Males_PND5_Females
Sos1	102.106	0.00168772	0.0858869	0.0196505	0.984322	0.993836	HY GABA	PND5_Males_PND5_Females
Hadha	81.549	0.0223078	0.0974211	0.228983	0.818882	0.962946	HY GABA	PND5_Males_PND5_Females
Sstr1	0.912028	2.14194	1.10895	1.93151	0.05342		HY GABA	PND5_Males_PND5_Females
Ubxn2a	7.72835	-0.107636	0.30148	-0.357027	0.721072		HY GABA	PND5_Males_PND5_Females
Esyt2	139.96	-0.0955368	0.0747858	-1.27747	0.201435	0.659715	HY GABA	PND5_Males_PND5_Females
Acp1	16.1236	-0.136402	0.205565	-0.663544	0.506982		HY GABA	PND5_Males_PND5_Females
Dnajc27	14.3556	0.454727	0.216606	2.09932	0.0357884		HY GABA	PND5_Males_PND5_Females
Arhgef33	36.6397	-0.0827806	0.136944	-0.604486	0.545521		HY GABA	PND5_Males_PND5_Females
Sf3b6	11.273	-0.00814491	0.267931	-0.0303992	0.975749		HY GABA	PND5_Males_PND5_Females
RGD1307621	5.77918	-0.314465	0.340434	-0.923716	0.355634		HY GABA	PND5_Males_PND5_Females
Ift43	17.8023	0.00415855	0.195358	0.0212869	0.983017		HY GABA	PND5_Males_PND5_Females
Adss1	0.559374	-1.79061	1.18157	-1.51545	0.12966		HY GABA	PND5_Males_PND5_Females
Ltbp2	0.463194	0.292805	1.09354	0.267757	0.788886		HY GABA	PND5_Males_PND5_Females
Fkbp1b	8.69722	0.25751	0.291304	0.883991	0.376701		HY GABA	PND5_Males_PND5_Females
Cfl2	38.7835	0.000894766	0.149234	0.00599572	0.995216		HY GABA	PND5_Males_PND5_Females
Eif2b4	18.8303	0.0539511	0.185857	0.290283	0.7716		HY GABA	PND5_Males_PND5_Females
Rcor1	30.287	0.0542071	0.150211	0.360872	0.718195		HY GABA	PND5_Males_PND5_Females
Sh3yl1	17.4138	0.143726	0.199436	0.72066	0.471118		HY GABA	PND5_Males_PND5_Females
Inf2	2.07581	-0.553964	0.611901	-0.905315	0.365298		HY GABA	PND5_Males_PND5_Females
Fam228b	22.9552	0.127169	0.169646	0.749614	0.453488		HY GABA	PND5_Males_PND5_Females
Gtf3c2	52.4933	0.0596725	0.120761	0.494139	0.621208		HY GABA	PND5_Males_PND5_Females
Gpatch2l	18.1718	-0.354999	0.191601	-1.85281	0.0639101		HY GABA	PND5_Males_PND5_Females
Mdga2	1250.13	-0.179724	0.0582991	-3.0828	0.00205064	0.0931909	HY GABA	PND5_Males_PND5_Females
Cipc	34.3475	-0.106956	0.1415	-0.755876	0.449724		HY GABA	PND5_Males_PND5_Females
Galc	14.4478	-0.0171686	0.217113	-0.0790768	0.936972		HY GABA	PND5_Males_PND5_Females
Mpv17	10.9726	-0.329597	0.246333	-1.33802	0.180891		HY GABA	PND5_Males_PND5_Females
Rab10	78.0629	0.00465113	0.095794	0.0485535	0.961275	0.989094	HY GABA	PND5_Males_PND5_Females
Prpf39	106.133	0.149002	0.0858152	1.73631	0.0825095	0.512418	HY GABA	PND5_Males_PND5_Females
Tmem229b	20.399	-0.143672	0.179161	-0.801919	0.4226		HY GABA	PND5_Males_PND5_Females
Hdac9	189.103	-0.0238083	0.0787669	-0.302263	0.762452	0.950359	HY GABA	PND5_Males_PND5_Females
Efr3b	33.9143	0.0837435	0.163004	0.513752	0.607425		HY GABA	PND5_Males_PND5_Females
Pomt2	16.2944	0.188447	0.208962	0.901824	0.36715		HY GABA	PND5_Males_PND5_Females
Cdca7l	4.79161	0.926418	0.397507	2.33057	0.019776		HY GABA	PND5_Males_PND5_Females
Fkbp3	21.8099	0.0500415	0.182693	0.27391	0.784154		HY GABA	PND5_Males_PND5_Females
Gstz1	6.8185	-0.401216	0.326403	-1.22921	0.218994		HY GABA	PND5_Males_PND5_Females
Polr1f	10.7747	-0.0603267	0.257295	-0.234465	0.814624		HY GABA	PND5_Males_PND5_Females
Cep128	24.4022	-0.344166	0.169189	-2.03421	0.0419303		HY GABA	PND5_Males_PND5_Females
Zfp512	51.5968	0.129953	0.117558	1.10544	0.26897		HY GABA	PND5_Males_PND5_Females
Klhl29	391.638	-0.221047	0.0761272	-2.90365	0.00368838	0.118452	HY GABA	PND5_Males_PND5_Females
Tmed8	43.5411	-0.206616	0.137599	-1.50157	0.133207		HY GABA	PND5_Males_PND5_Females
Ahr	10.2902	-0.0620599	0.255369	-0.24302	0.80799		HY GABA	PND5_Males_PND5_Females
Samd15	8.10243	0.0281226	0.297809	0.0944316	0.924766		HY GABA	PND5_Males_PND5_Females
Flrt2	283.693	0.0211096	0.0700768	0.301235	0.763235	0.950359	HY GABA	PND5_Males_PND5_Females
Preb	21.0039	-0.151835	0.173944	-0.872897	0.382719		HY GABA	PND5_Males_PND5_Females
Klhl28	10.4733	0.0356529	0.261636	0.136269	0.891608		HY GABA	PND5_Males_PND5_Females
Alkbh1	49.77	0.0584942	0.118554	0.493396	0.621733		HY GABA	PND5_Males_PND5_Females
Ncoa1	318.184	-0.0823269	0.0615441	-1.33769	0.180998	0.636043	HY GABA	PND5_Males_PND5_Females
Dnah11	7.15344	-0.845788	0.360045	-2.34911	0.0188181		HY GABA	PND5_Males_PND5_Females
Abhd1	3.65069	0.0580531	0.425941	0.136294	0.891589		HY GABA	PND5_Males_PND5_Females
Slirp	3.57205	0.111431	0.448542	0.248431	0.803801		HY GABA	PND5_Males_PND5_Females
Angel1	6.13255	-0.314659	0.331618	-0.948859	0.342692		HY GABA	PND5_Males_PND5_Females
Togaram1	63.1977	0.0330139	0.112185	0.294281	0.768543		HY GABA	PND5_Males_PND5_Females
Snw1	23.8603	0.131797	0.168144	0.783838	0.433135		HY GABA	PND5_Males_PND5_Females
Lamb1	33.3358	-0.0921078	0.142285	-0.647347	0.517407		HY GABA	PND5_Males_PND5_Females
Ptprn2	617.224	-0.111324	0.0526071	-2.11614	0.0343332	0.357367	HY GABA	PND5_Males_PND5_Females
Fndc4	6.27664	0.480715	0.342355	1.40414	0.160276		HY GABA	PND5_Males_PND5_Females
Tmem63c	26.7706	-0.159452	0.161723	-0.985957	0.324154		HY GABA	PND5_Males_PND5_Females
Itsn2	145.394	0.0115603	0.0737486	0.156753	0.87544	0.979972	HY GABA	PND5_Males_PND5_Females
Spata7	52.0924	-0.282318	0.117612	-2.40041	0.0163766		HY GABA	PND5_Males_PND5_Females
Akt1	8.04884	-0.417289	0.30359	-1.37452	0.169282		HY GABA	PND5_Males_PND5_Females
Papln	0.545648	-0.628275	0.946556	-0.663749	0.506851		HY GABA	PND5_Males_PND5_Females
Agbl5	13.053	0.242178	0.227088	1.06645	0.28622		HY GABA	PND5_Males_PND5_Females
Alkal2	2.29292	-0.0817781	0.540828	-0.151209	0.879811		HY GABA	PND5_Males_PND5_Females
Ralgapa1	236.404	-0.0921936	0.0646306	-1.42647	0.153733	0.590031	HY GABA	PND5_Males_PND5_Females
Otof	3.23659	0.0846405	0.51828	0.16331	0.870274		HY GABA	PND5_Males_PND5_Females
Ldah	40.2834	-0.032568	0.135659	-0.240071	0.810275		HY GABA	PND5_Males_PND5_Females
Numb	55.9066	0.0980813	0.113982	0.860497	0.389515		HY GABA	PND5_Males_PND5_Females
Eif2b2	16.9049	0.432046	0.207585	2.0813	0.0374064		HY GABA	PND5_Males_PND5_Females
Snx13	55.8096	-0.130929	0.117036	-1.11871	0.263265		HY GABA	PND5_Males_PND5_Females
Brf1	33.3103	-0.120717	0.144162	-0.837373	0.402383		HY GABA	PND5_Males_PND5_Females
Btbd6	1.23705	1.58949	0.969577	1.63936	0.101137		HY GABA	PND5_Males_PND5_Females
Ttc8	32.8355	0.0795219	0.143225	0.555224	0.578742		HY GABA	PND5_Males_PND5_Females
Cad	8.80747	-0.445665	0.303653	-1.46768	0.142192		HY GABA	PND5_Males_PND5_Females
Jdp2	17.362	-0.129089	0.191948	-0.672521	0.501252		HY GABA	PND5_Males_PND5_Females
Psen1	45.0671	0.146607	0.122856	1.19333	0.23274		HY GABA	PND5_Males_PND5_Females
Slc35f6	2.69551	-0.21565	0.502589	-0.429078	0.667866		HY GABA	PND5_Males_PND5_Females
Gtf2a1	28.446	0.101258	0.154609	0.654927	0.512515		HY GABA	PND5_Males_PND5_Females
Gckr	1.014	0.747875	0.918743	0.81402	0.415634		HY GABA	PND5_Males_PND5_Females
LOC100359668	6.65083	-0.0929409	0.322677	-0.28803	0.773323		HY GABA	PND5_Males_PND5_Females
Ttc32	2.17808	0.44182	0.612697	0.721108	0.470843		HY GABA	PND5_Males_PND5_Females
Mbip	11.7391	0.0850396	0.234945	0.361956	0.717385		HY GABA	PND5_Males_PND5_Females
Sptlc2	37.7267	-0.132964	0.137683	-0.965727	0.334181		HY GABA	PND5_Males_PND5_Females
Slc5a6	9.03553	0.276573	0.290996	0.950433	0.341892		HY GABA	PND5_Males_PND5_Females
Atxn7l1	126.69	-0.116166	0.0782747	-1.48408	0.137788	0.562705	HY GABA	PND5_Males_PND5_Females
Catsperb	3.02955	0.0423825	0.495265	0.0855753	0.931804		HY GABA	PND5_Males_PND5_Females
Ahsa1	4.2077	0.208418	0.42076	0.495337	0.620362		HY GABA	PND5_Males_PND5_Females
Dnaaf2	4.145	0.595559	0.438914	1.35689	0.174815		HY GABA	PND5_Males_PND5_Females
Wdr35	17.3478	0.027827	0.193596	0.143737	0.885708		HY GABA	PND5_Males_PND5_Females
Cgref1	10.1237	0.317462	0.26504	1.19779	0.230998		HY GABA	PND5_Males_PND5_Females
Tspan13	24.4026	-0.250075	0.163983	-1.52501	0.127257		HY GABA	PND5_Males_PND5_Females
Sdc1	1.49416	0.790691	0.698904	1.13133	0.257917		HY GABA	PND5_Males_PND5_Females
Foxn3	166.129	-0.0758301	0.0769637	-0.985271	0.324491	0.765415	HY GABA	PND5_Males_PND5_Females
Vash1	4.30606	0.389067	0.403753	0.963628	0.335233		HY GABA	PND5_Males_PND5_Females
Adcy3	19.2265	0.00848645	0.184882	0.0459021	0.963388		HY GABA	PND5_Males_PND5_Females
Selenoi	58.6517	0.128917	0.114751	1.12345	0.261246		HY GABA	PND5_Males_PND5_Females
Klhdc1	27.2869	-0.112125	0.159335	-0.703708	0.481615		HY GABA	PND5_Males_PND5_Females
Cenpo	1.64327	0.135698	0.645266	0.210297	0.833436		HY GABA	PND5_Males_PND5_Females
Atxn3	23.6887	0.0123348	0.167511	0.0736361	0.9413		HY GABA	PND5_Males_PND5_Females
Ptrhd1	1.51577	0.509592	0.656931	0.775716	0.437917		HY GABA	PND5_Males_PND5_Females
Tmem214	18.7858	-0.109207	0.187106	-0.58366	0.559449		HY GABA	PND5_Males_PND5_Females
Hs1bp3	6.04394	0.22845	0.342819	0.666387	0.505164		HY GABA	PND5_Males_PND5_Females
Exd2	14.1366	0.13534	0.218842	0.618435	0.536288		HY GABA	PND5_Males_PND5_Females
Erg28	12.439	0.376978	0.236805	1.59193	0.1114		HY GABA	PND5_Males_PND5_Females
Sav1	5.43655	0.017451	0.345323	0.0505354	0.959696		HY GABA	PND5_Males_PND5_Females
Ptpn21	1.33399	-0.297029	0.707628	-0.419753	0.674666		HY GABA	PND5_Males_PND5_Females
Kif3c	55.603	-0.0179163	0.117928	-0.151926	0.879245		HY GABA	PND5_Males_PND5_Females
Bzw2	144.227	0.0980425	0.0791701	1.23838	0.215576	0.679606	HY GABA	PND5_Males_PND5_Females
Smc6	144.392	-0.000834441	0.0743748	-0.0112194	0.991048	0.996079	HY GABA	PND5_Males_PND5_Females
Asxl2	34.5612	-0.156471	0.155503	-1.00622	0.314308		HY GABA	PND5_Males_PND5_Females
Cpsf2	13.7567	0.112249	0.222578	0.504312	0.614042		HY GABA	PND5_Males_PND5_Females
Ankmy2	25.5473	0.0796767	0.170153	0.468265	0.639595		HY GABA	PND5_Males_PND5_Females
Kcns3	99.5792	-0.0238526	0.0982237	-0.24284	0.80813	0.960698	HY GABA	PND5_Males_PND5_Females
Klhdc2	76.4208	0.200856	0.1087	1.84779	0.0646322	0.477903	HY GABA	PND5_Males_PND5_Females
Ttll5	71.7229	-0.0467454	0.100297	-0.466068	0.641167	0.918456	HY GABA	PND5_Males_PND5_Females
Zc3h14	53.9583	0.0956429	0.116084	0.823911	0.40999		HY GABA	PND5_Males_PND5_Females
Crppa	28.9132	0.0992735	0.152882	0.649346	0.516115		HY GABA	PND5_Males_PND5_Females
Dtnb	60.6264	-0.126729	0.109291	-1.15956	0.246226		HY GABA	PND5_Males_PND5_Females
Laptm4a	13.5126	0.477012	0.637878	0.74781	0.454575		HY GABA	PND5_Males_PND5_Females
Tgfb3	1.49158	-0.521659	0.69716	-0.748263	0.454301		HY GABA	PND5_Males_PND5_Females
AABR07064719.2	100.938	0.149619	0.0864549	1.7306	0.0835233	0.512418	HY GABA	PND5_Males_PND5_Females
Vcpkmt	13.6424	-0.0342557	0.219611	-0.155983	0.876046		HY GABA	PND5_Males_PND5_Females
Eml5	73.9799	-0.169108	0.0980233	-1.72518	0.0844951	0.512418	HY GABA	PND5_Males_PND5_Females
Dnmt3a	43.2463	-0.104861	0.125223	-0.837399	0.402368		HY GABA	PND5_Males_PND5_Females
Pum2	125.627	-0.0890135	0.0785212	-1.13362	0.256952	0.719951	HY GABA	PND5_Males_PND5_Females
Sos2	120.311	-0.122521	0.0811588	-1.50964	0.131135	0.550203	HY GABA	PND5_Males_PND5_Females
Dgkb	117.454	0.0284782	0.0882508	0.322696	0.746925	0.946672	HY GABA	PND5_Males_PND5_Females
Sel1l	61.8002	0.117622	0.116656	1.00828	0.313321		HY GABA	PND5_Males_PND5_Females
Ifrd1	15.6429	0.00382519	0.203153	0.0188291	0.984977		HY GABA	PND5_Males_PND5_Females
Syndig1l	1.45139	0.625085	0.673825	0.927667	0.353581		HY GABA	PND5_Males_PND5_Females
Arf6	3.06609	-0.581832	0.485935	-1.19735	0.231172		HY GABA	PND5_Males_PND5_Females
Tshr	6.72407	-0.516796	0.321418	-1.60786	0.107865		HY GABA	PND5_Males_PND5_Females
Ttc7b	90.2047	-0.0725412	0.0921264	-0.78741	0.431042	0.806845	HY GABA	PND5_Males_PND5_Females
Etv1	50.3856	-0.298747	0.143092	-2.0878	0.036816		HY GABA	PND5_Males_PND5_Females
Rad51ap2	5.94397	0.652475	0.337061	1.93578	0.0528945		HY GABA	PND5_Males_PND5_Females
Gen1	3.33635	-0.580376	0.464746	-1.2488	0.211737		HY GABA	PND5_Males_PND5_Females
Zfp277	89.1965	-0.1112	0.0908311	-1.22425	0.220858	0.685659	HY GABA	PND5_Males_PND5_Females
Map4k5	102.513	-0.0303298	0.0849708	-0.356944	0.721134	0.938685	HY GABA	PND5_Males_PND5_Females
Mycn	5.53201	0.487473	0.356168	1.36866	0.171105		HY GABA	PND5_Males_PND5_Females
Vipas39	33.1363	0.180122	0.150467	1.19709	0.231273		HY GABA	PND5_Males_PND5_Females
Cyria	94.9084	-0.0662103	0.0883769	-0.749181	0.453748	0.823579	HY GABA	PND5_Males_PND5_Females
Immp2l	91.1788	-0.159859	0.097829	-1.63406	0.102245	0.520575	HY GABA	PND5_Males_PND5_Females
Ddx1	56.8415	-0.186775	0.12182	-1.5332	0.125227		HY GABA	PND5_Males_PND5_Females
Lrrn3	39.2372	0.0625079	0.13501	0.462985	0.643375		HY GABA	PND5_Males_PND5_Females
Atl1	115.805	-0.0396636	0.0810213	-0.489545	0.624456	0.909878	HY GABA	PND5_Males_PND5_Females
Vsnl1	75.5367	0.0579924	0.105468	0.549856	0.582418	0.891907	HY GABA	PND5_Males_PND5_Females
Nova1	85.6124	0.012782	0.0926809	0.137914	0.890308	0.979972	HY GABA	PND5_Males_PND5_Females
Dtd2	3.11406	-0.620165	0.458235	-1.35338	0.175934		HY GABA	PND5_Males_PND5_Females
Lratd1	6.2763	0.164861	0.320896	0.513752	0.607425		HY GABA	PND5_Males_PND5_Females
Unc79	330.677	-0.0216227	0.0596265	-0.362635	0.716877	0.936556	HY GABA	PND5_Males_PND5_Females
Arl4a	12.968	0.236575	0.240343	0.984321	0.324958		HY GABA	PND5_Males_PND5_Females
Nbas	93.5226	-0.215742	0.0892971	-2.416	0.015692	0.25421	HY GABA	PND5_Males_PND5_Females
Trim9	165.359	-0.124358	0.0714093	-1.74149	0.0815981	0.512418	HY GABA	PND5_Males_PND5_Females
Scfd1	45.5193	0.115423	0.121031	0.953666	0.340253		HY GABA	PND5_Males_PND5_Females
Gpr68	4.30546	0.147764	0.407474	0.362635	0.716877		HY GABA	PND5_Males_PND5_Females
Nrxn3	9100.84	-0.119065	0.0485537	-2.45224	0.0141972	0.243263	HY GABA	PND5_Males_PND5_Females
Rdh14	5.71132	0.474792	0.347762	1.36528	0.172165		HY GABA	PND5_Males_PND5_Females
Foxg1	22.446	0.22276	0.173869	1.2812	0.200124		HY GABA	PND5_Males_PND5_Females
Dact1	18.2315	0.0583769	0.221776	0.263225	0.792377		HY GABA	PND5_Males_PND5_Females
Tdp1	14.9514	0.226529	0.231464	0.978678	0.327739		HY GABA	PND5_Males_PND5_Females
Lpin1	25.3959	0.224835	0.164266	1.36873	0.171085		HY GABA	PND5_Males_PND5_Females
Stxbp6	182.12	-0.0370217	0.0730757	-0.506621	0.612421	0.903573	HY GABA	PND5_Males_PND5_Females
L2hgdh	9.77835	-0.0170074	0.271805	-0.062572	0.950107		HY GABA	PND5_Males_PND5_Females
Dync2i1	88.0562	0.0437111	0.100254	0.436005	0.662833	0.927775	HY GABA	PND5_Males_PND5_Females
Greb1	3.69877	-0.189829	0.431646	-0.43978	0.660097		HY GABA	PND5_Males_PND5_Females
Dmac2l	6.50227	-0.17915	0.357967	-0.500465	0.616747		HY GABA	PND5_Males_PND5_Females
Btbd7	48.2101	0.0979909	0.119958	0.816875	0.414		HY GABA	PND5_Males_PND5_Females
Cdkl1	27.0585	-0.178009	0.159215	-1.11804	0.26355		HY GABA	PND5_Males_PND5_Females
Trib2	1.37977	-0.00968496	0.704311	-0.013751	0.989029		HY GABA	PND5_Males_PND5_Females
Odc1	10.8301	0.158634	0.263103	0.602937	0.546551		HY GABA	PND5_Males_PND5_Females
Ptgr2	9.97125	-0.418204	0.271933	-1.53789	0.124075		HY GABA	PND5_Males_PND5_Females
Iah1	4.01424	0.630977	0.417199	1.51241	0.130429		HY GABA	PND5_Males_PND5_Females
Tc2n	4.94169	0.0877571	0.38986	0.225099	0.821902		HY GABA	PND5_Males_PND5_Females
Actr10	26.7721	-0.00662319	0.156123	-0.042423	0.966161		HY GABA	PND5_Males_PND5_Females
Zfp410	28.4766	-0.0258474	0.154094	-0.167738	0.86679		HY GABA	PND5_Males_PND5_Females
Rock2	161.258	-0.0434046	0.0709722	-0.611572	0.540821	0.880833	HY GABA	PND5_Males_PND5_Females
Dock4	363.533	0.0129317	0.0624259	0.207153	0.83589	0.962997	HY GABA	PND5_Males_PND5_Females
Fam161b	8.91402	0.282702	0.282639	1.00022	0.317202		HY GABA	PND5_Males_PND5_Females
Rps6ka5	571.264	-0.0174915	0.0665479	-0.262841	0.792673	0.953101	HY GABA	PND5_Males_PND5_Females
Coq6	22.8727	0.0275945	0.169503	0.162797	0.870678		HY GABA	PND5_Males_PND5_Females
Adam17	4.79384	-0.135871	0.389035	-0.349251	0.726901		HY GABA	PND5_Males_PND5_Females
Klf11	3.48057	-0.377066	0.447281	-0.843017	0.399219		HY GABA	PND5_Males_PND5_Females
Entpd5	6.76603	-0.720443	0.320217	-2.24986	0.024458		HY GABA	PND5_Males_PND5_Females
Dhrs7	15.2756	0.361552	0.212557	1.70096	0.0889501		HY GABA	PND5_Males_PND5_Females
Slc66a3	1.98454	-0.103553	0.617792	-0.167617	0.866885		HY GABA	PND5_Males_PND5_Females
Kcnk10	75.5017	0.0886813	0.0980033	0.904881	0.365529	0.786248	HY GABA	PND5_Males_PND5_Females
Nin	117.033	-0.0788358	0.0905883	-0.870264	0.384156	0.792307	HY GABA	PND5_Males_PND5_Females
Syt16	175.835	-0.16335	0.0720763	-2.26635	0.0234298	0.296112	HY GABA	PND5_Males_PND5_Females
Ywhaq	51.612	0.096456	0.131779	0.73195	0.464199		HY GABA	PND5_Males_PND5_Females
Golga5	39.4753	0.048662	0.133472	0.364586	0.71542		HY GABA	PND5_Males_PND5_Females
E2f6	24.9531	0.234663	0.167142	1.40397	0.160327		HY GABA	PND5_Males_PND5_Females
Adck1	23.0129	-0.240622	0.169949	-1.41585	0.15682		HY GABA	PND5_Males_PND5_Females
Grhl1	2.78375	0.124999	0.470769	0.265521	0.790608		HY GABA	PND5_Males_PND5_Females
Ppp4r3a	73.6685	-0.195021	0.0985643	-1.97862	0.0478593	0.429333	HY GABA	PND5_Males_PND5_Females
Bbof1	10.1417	0.294324	0.272802	1.07889	0.280636		HY GABA	PND5_Males_PND5_Females
Pygl	4.23898	0.370237	0.401004	0.923275	0.355864		HY GABA	PND5_Males_PND5_Females
Rnf113a2	8.22083	0.615882	0.312521	1.97069	0.0487593		HY GABA	PND5_Males_PND5_Females
Mboat2	118.876	0.110465	0.0865615	1.27614	0.201905	0.659715	HY GABA	PND5_Males_PND5_Females
Tmx1	30.5541	-0.0430971	0.149233	-0.288791	0.772741		HY GABA	PND5_Males_PND5_Females
Aldh6a1	4.92449	-0.229187	0.43027	-0.53266	0.594269		HY GABA	PND5_Males_PND5_Females
L3hypdh	2.7976	-0.0578843	0.533775	-0.108443	0.913644		HY GABA	PND5_Males_PND5_Females
Kcnk13	14.1038	0.0489412	0.226832	0.21576	0.829175		HY GABA	PND5_Males_PND5_Females
Hectd1	79.0453	-0.00932783	0.0949205	-0.0982699	0.921718	0.987188	HY GABA	PND5_Males_PND5_Females
Mlh3	40.3347	0.196655	0.133984	1.46774	0.142174		HY GABA	PND5_Males_PND5_Females
Rtn1	389.212	0.0674197	0.0671197	1.00447	0.315152	0.757896	HY GABA	PND5_Males_PND5_Females
Acyp1	1.45019	-0.76532	0.793659	-0.964293	0.334899		HY GABA	PND5_Males_PND5_Females
Esr2	6.66173	0.120732	0.316194	0.38183	0.702588		HY GABA	PND5_Males_PND5_Females
Pdia6	38.9317	-0.0141781	0.156631	-0.0905194	0.927875		HY GABA	PND5_Males_PND5_Females
Lin52	53.6011	0.00388377	0.116419	0.0333602	0.973387		HY GABA	PND5_Males_PND5_Females
Strn3	300.909	-0.0358516	0.0593877	-0.603687	0.546052	0.882998	HY GABA	PND5_Males_PND5_Females
Ccdc88c	18.7676	0.219258	0.210173	1.04322	0.296844		HY GABA	PND5_Males_PND5_Females
Psma3	60.9232	-0.162498	0.114574	-1.41828	0.156108		HY GABA	PND5_Males_PND5_Females
Nek9	43.7594	-0.206067	0.126843	-1.62458	0.104252		HY GABA	PND5_Males_PND5_Females
Ap4s1	21.5147	-0.396577	0.176216	-2.25051	0.0244163		HY GABA	PND5_Males_PND5_Females
Slc24a4	15.6362	0.593551	0.225088	2.63697	0.00836498		HY GABA	PND5_Males_PND5_Females
Tmed10	23.5977	-0.0244233	0.197556	-0.123627	0.901611		HY GABA	PND5_Males_PND5_Females
Ston2	4.22377	-0.415207	0.425427	-0.975978	0.329075		HY GABA	PND5_Males_PND5_Females
Pnpla8	31.4644	-0.111623	0.155366	-0.718453	0.472478		HY GABA	PND5_Males_PND5_Females
Ppp2r5e	127.69	-0.0855097	0.077702	-1.10048	0.271122	0.726302	HY GABA	PND5_Males_PND5_Females
Atp6v1c2	0.515699	2.47497	1.56962	1.57679	0.114843		HY GABA	PND5_Males_PND5_Females
Arid4a	75.9163	0.155652	0.0967244	1.60923	0.107567	0.522191	HY GABA	PND5_Males_PND5_Females
Clmn	3.6206	-0.334667	0.431859	-0.774946	0.438371		HY GABA	PND5_Males_PND5_Females
Daam1	543.585	-0.00767988	0.0565242	-0.135869	0.891925	0.979972	HY GABA	PND5_Males_PND5_Females
Lrrc9	13.037	0.411042	0.264117	1.55629	0.119639		HY GABA	PND5_Males_PND5_Females
Asap2	94.0504	-0.0484883	0.0906919	-0.534649	0.592893	0.893854	HY GABA	PND5_Males_PND5_Females
LOC102551114	6.56375	-0.119243	0.317958	-0.375029	0.707639		HY GABA	PND5_Males_PND5_Females
Calm1	10.946	-0.568839	0.819833	-0.693847	0.487778		HY GABA	PND5_Males_PND5_Females
Kcnh5	27.5972	0.222212	0.159181	1.39597	0.162723		HY GABA	PND5_Males_PND5_Females
Zbtb25	13.4777	0.207102	0.22114	0.936519	0.349006		HY GABA	PND5_Males_PND5_Females
Syne3	0.538591	0.409841	1.27458	0.32155	0.747794		HY GABA	PND5_Males_PND5_Females
Zbtb1	6.70377	-0.00156927	0.337272	-0.00465283	0.996288		HY GABA	PND5_Males_PND5_Females
Itgb1bp1	11.2042	0.0437946	0.255284	0.171552	0.863789		HY GABA	PND5_Males_PND5_Females
AABR07064804.1	39.4417	0.15179	0.132751	1.14342	0.252862		HY GABA	PND5_Males_PND5_Females
Cpsf3	26.8956	-0.109327	0.156718	-0.697605	0.485424		HY GABA	PND5_Males_PND5_Females
Mia2	31.7503	0.237102	0.144933	1.63594	0.101852		HY GABA	PND5_Males_PND5_Females
Nol10	43.1164	-0.0961576	0.131558	-0.730912	0.464833		HY GABA	PND5_Males_PND5_Females
Cys1	1.27976	0.23173	0.816203	0.283912	0.776478		HY GABA	PND5_Males_PND5_Females
Wdr89	15.1442	0.190497	0.210806	0.90366	0.366176		HY GABA	PND5_Males_PND5_Females
Nrcam	579.483	-0.111282	0.0571418	-1.94746	0.0514793	0.429333	HY GABA	PND5_Males_PND5_Females
Rnf144a	44.0354	-0.0171279	0.125654	-0.136311	0.891576		HY GABA	PND5_Males_PND5_Females
Hpcal1	3.4817	-0.116407	0.449834	-0.258777	0.795808		HY GABA	PND5_Males_PND5_Females
Ipo11-ps1	5.89927	0.14695	0.331383	0.443444	0.657445		HY GABA	PND5_Males_PND5_Females
Taf1b	24.7108	-0.479952	0.166725	-2.8787	0.00399322		HY GABA	PND5_Males_PND5_Females
Sptb	25.7086	-0.358878	0.162516	-2.20827	0.0272257		HY GABA	PND5_Males_PND5_Females
Rbm34-ps1	0.553436	-0.414587	0.980896	-0.422661	0.672543		HY GABA	PND5_Males_PND5_Females
Ppm1a	31.2734	0.0372796	0.147348	0.253003	0.800266		HY GABA	PND5_Males_PND5_Females
Mnat1	67.3305	-0.00887593	0.103926	-0.0854059	0.931939		HY GABA	PND5_Males_PND5_Females
Tomm20l	0.914189	0.859393	0.857867	1.00178	0.316451		HY GABA	PND5_Males_PND5_Females
Trmt5	12.1206	0.0985595	0.227002	0.434178	0.664159		HY GABA	PND5_Males_PND5_Females
Frmd6	40.2498	0.0708861	0.140477	0.504611	0.613832		HY GABA	PND5_Males_PND5_Females
Kidins220	238.206	-0.0738787	0.0631608	-1.16969	0.242125	0.700123	HY GABA	PND5_Males_PND5_Females
Timm9	54.1113	0.0363125	0.116821	0.310839	0.755923		HY GABA	PND5_Males_PND5_Females
Slc38a6	36.2752	0.297255	0.140481	2.11598	0.0343468		HY GABA	PND5_Males_PND5_Females
LOC690035	47.9985	-0.085161	0.120104	-0.70906	0.478287		HY GABA	PND5_Males_PND5_Females
Fut8	178.185	-0.127846	0.0688153	-1.85781	0.0631955	0.47393	HY GABA	PND5_Males_PND5_Females
Prkch	1.61921	-0.33269	0.706172	-0.471117	0.637557		HY GABA	PND5_Males_PND5_Females
Arg2	4.34963	0.152326	0.402675	0.378286	0.705218		HY GABA	PND5_Males_PND5_Females
Ppp4r4	1.14467	-0.841383	0.76796	-1.09561	0.27325		HY GABA	PND5_Males_PND5_Females
Vti1b	20.6006	-0.0432937	0.177146	-0.244395	0.806925		HY GABA	PND5_Males_PND5_Females
Chga	18.083	0.0758688	0.207368	0.365865	0.714466		HY GABA	PND5_Males_PND5_Females
Coch	2.58858	-0.693815	0.499419	-1.38924	0.164758		HY GABA	PND5_Males_PND5_Females
Zfyve26	20.071	0.210902	0.182372	1.15643	0.247504		HY GABA	PND5_Males_PND5_Females
G2e3	37.29	-0.106323	0.136507	-0.778882	0.436049		HY GABA	PND5_Males_PND5_Females
Itpk1	21.2639	-0.20062	0.175835	-1.14096	0.253887		HY GABA	PND5_Males_PND5_Females
Jkamp	9.99953	-0.211943	0.274116	-0.773186	0.439412		HY GABA	PND5_Males_PND5_Females
Prkd1	57.7477	-0.180766	0.115682	-1.56262	0.118142		HY GABA	PND5_Males_PND5_Females
Snapc1	18.3217	0.594647	0.19716	3.01606	0.00256083		HY GABA	PND5_Males_PND5_Females
Dnajb9	4.74447	0.0389457	0.400603	0.0972175	0.922554		HY GABA	PND5_Males_PND5_Females
Trip11	54.0207	-0.0427754	0.115669	-0.369807	0.711526		HY GABA	PND5_Males_PND5_Females
Heatr5a	26.2722	-0.0683061	0.164503	-0.415228	0.677975		HY GABA	PND5_Males_PND5_Females
Atg2b	24.3111	0.140086	0.164829	0.849889	0.395387		HY GABA	PND5_Males_PND5_Females
Nubpl	35.0868	-0.418714	0.14534	-2.88093	0.00396501		HY GABA	PND5_Males_PND5_Females
Sptssa	12.2772	0.1256	0.233432	0.538057	0.590537		HY GABA	PND5_Males_PND5_Females
Akap6	560.873	-0.0032209	0.0524404	-0.0614202	0.951025	0.989094	HY GABA	PND5_Males_PND5_Females
Akap5	12.9847	0.0162023	0.227666	0.0711672	0.943265		HY GABA	PND5_Males_PND5_Females
Gskip	17.5385	-0.0639827	0.193571	-0.330539	0.740993		HY GABA	PND5_Males_PND5_Females
Lgmn	11.1018	0.130702	0.253297	0.516002	0.605853		HY GABA	PND5_Males_PND5_Females
Rhoj	2.47998	-0.696711	0.545905	-1.27625	0.201867		HY GABA	PND5_Males_PND5_Females
Setd3	36.5718	-0.182261	0.13782	-1.32246	0.186016		HY GABA	PND5_Males_PND5_Females
Rdh11	6.71893	-0.542316	0.339922	-1.59541	0.11062		HY GABA	PND5_Males_PND5_Females
Dicer1	53.1154	0.100799	0.116462	0.86551	0.386759		HY GABA	PND5_Males_PND5_Females
Hif1a	47.5066	-0.202739	0.120683	-1.67993	0.0929711		HY GABA	PND5_Males_PND5_Females
Moap1	0.738069	-0.281681	0.93572	-0.301032	0.76339		HY GABA	PND5_Males_PND5_Females
Dcaf5	61.5453	-0.0262728	0.108914	-0.241225	0.809381		HY GABA	PND5_Males_PND5_Females
Lyset	2.11317	-0.115965	0.603713	-0.192086	0.847675		HY GABA	PND5_Males_PND5_Females
Gon7	0.659077	0.769339	0.986759	0.779663	0.435589		HY GABA	PND5_Males_PND5_Females
Ppp1r36	1.60652	-0.438261	0.654519	-0.669591	0.503118		HY GABA	PND5_Males_PND5_Females
Ubr7	11.895	0.169489	0.245191	0.691254	0.489406		HY GABA	PND5_Males_PND5_Females
Otub2	4.17932	0.0270008	0.401949	0.0671746	0.946443		HY GABA	PND5_Males_PND5_Females
Syne2	53.6945	0.171429	0.117719	1.45626	0.14532		HY GABA	PND5_Males_PND5_Females
Rin3	1.05066	0.499275	0.816466	0.611508	0.540864		HY GABA	PND5_Males_PND5_Females
Ddx24	90.961	0.0128877	0.0942576	0.136728	0.891246	0.979972	HY GABA	PND5_Males_PND5_Females
Fntb	34.6803	0.286702	0.149182	1.92183	0.0546275		HY GABA	PND5_Males_PND5_Females
Rab15	13.7738	-0.294591	0.219505	-1.34207	0.179574		HY GABA	PND5_Males_PND5_Females
Papola	121.733	-0.0705873	0.0791038	-0.892337	0.372212	0.786248	HY GABA	PND5_Males_PND5_Females
Max	24.674	-0.115027	0.164695	-0.698424	0.484912		HY GABA	PND5_Males_PND5_Females
Sgpp1	10.8505	-0.0693296	0.255292	-0.27157	0.785953		HY GABA	PND5_Males_PND5_Females
Plekhh1	17.6849	-0.150711	0.193755	-0.777843	0.436661		HY GABA	PND5_Males_PND5_Females
Yy1	24.5922	-0.0836307	0.165992	-0.503823	0.614385		HY GABA	PND5_Males_PND5_Females
Pigh	3.69165	-0.341502	0.478089	-0.714306	0.475038		HY GABA	PND5_Males_PND5_Females
Plekhd1	0.740774	-0.762276	0.991842	-0.768546	0.442163		HY GABA	PND5_Males_PND5_Females
LOC103690152	0.401829	-0.239867	1.23782	-0.193781	0.846347		HY GABA	PND5_Males_PND5_Females
Erh	18.7808	-0.0369855	0.43746	-0.084546	0.932622		HY GABA	PND5_Males_PND5_Females
Rdh12	0.824558	-0.204976	0.877813	-0.233508	0.815367		HY GABA	PND5_Males_PND5_Females
Actn1	35.06	0.0688377	0.140088	0.491388	0.623152		HY GABA	PND5_Males_PND5_Females
Slc39a9	23.3732	-0.0196442	0.168101	-0.116859	0.906972		HY GABA	PND5_Males_PND5_Females
Garin2	2.72081	-0.213169	0.50352	-0.423358	0.672034		HY GABA	PND5_Males_PND5_Females
Pals1	16.0322	-0.00559785	0.220587	-0.0253771	0.979754		HY GABA	PND5_Males_PND5_Females
Atp6v1d	15.6128	0.0422314	0.207649	0.203378	0.838839		HY GABA	PND5_Males_PND5_Females
Eif2s1	43.4239	0.0812819	0.130955	0.620686	0.534806		HY GABA	PND5_Males_PND5_Females
Ccdc177	3.85616	-0.195624	0.412674	-0.474041	0.635471		HY GABA	PND5_Males_PND5_Females
Susd6	32.4593	-0.0980979	0.170489	-0.57539	0.565027		HY GABA	PND5_Males_PND5_Females
Dcaf4	20.4689	-0.0711052	0.181839	-0.391033	0.695773		HY GABA	PND5_Males_PND5_Females
Rad51b	4.23458	0.610583	0.457558	1.33444	0.182061		HY GABA	PND5_Males_PND5_Females
Srsf5	70.726	0.226657	0.107056	2.11719	0.0342438	0.357367	HY GABA	PND5_Males_PND5_Females
Slc10a1	1.93922	0.429845	0.633257	0.678784	0.497275		HY GABA	PND5_Males_PND5_Females
Heatr4	0.781208	-0.777445	0.852691	-0.911755	0.361898		HY GABA	PND5_Males_PND5_Females
Acot4	0.684248	-1.64913	1.08636	-1.51803	0.129007		HY GABA	PND5_Males_PND5_Females
Acot2	2.5181	0.643908	0.555119	1.15994	0.246071		HY GABA	PND5_Males_PND5_Females
Map3k9	22.7812	0.0442144	0.169911	0.260221	0.794693		HY GABA	PND5_Males_PND5_Females
Abcd4	13.2201	0.244572	0.222967	1.0969	0.272687		HY GABA	PND5_Males_PND5_Females
Glrx5	1.55503	-1.32187	0.811285	-1.62935	0.103239		HY GABA	PND5_Males_PND5_Females
Cyp46a1	20.1809	-0.248625	0.18076	-1.37544	0.168994		HY GABA	PND5_Males_PND5_Females
Dglucy	3.05881	-0.0820108	0.476665	-0.172051	0.863397		HY GABA	PND5_Males_PND5_Females
Hhipl1	3.47566	0.144642	0.458453	0.3155	0.752382		HY GABA	PND5_Males_PND5_Females
Bcl11b	130.654	0.0497647	0.0791635	0.628632	0.52959	0.874633	HY GABA	PND5_Males_PND5_Females
Vrk1	24.5701	0.123361	0.177908	0.693398	0.48806		HY GABA	PND5_Males_PND5_Females
Begain	14.4268	0.11004	0.215171	0.511408	0.609065		HY GABA	PND5_Males_PND5_Females
Slc25a29	2.00551	-1.0485	0.63613	-1.64825	0.0993009		HY GABA	PND5_Males_PND5_Females
Wdr25	6.15934	-0.237813	0.332219	-0.715833	0.474095		HY GABA	PND5_Males_PND5_Females
Amn	0.375527	-0.739637	1.32654	-0.55757	0.577138		HY GABA	PND5_Males_PND5_Females
Evl	134.391	-0.129336	0.076694	-1.6864	0.0917195	0.515382	HY GABA	PND5_Males_PND5_Females
Traf3	55.9746	-0.0425353	0.113314	-0.375376	0.707381		HY GABA	PND5_Males_PND5_Females
Ccnk	22.2221	0.152356	0.174666	0.872272	0.38306		HY GABA	PND5_Males_PND5_Females
Ccdc85c	6.23239	-0.344275	0.325514	-1.05763	0.290223		HY GABA	PND5_Males_PND5_Females
Eml1	69.5355	0.0838585	0.103233	0.812323	0.416606		HY GABA	PND5_Males_PND5_Females
Zfp839	5.25062	0.290839	0.356011	0.816939	0.413964		HY GABA	PND5_Males_PND5_Females
Cinp	5.39824	0.0138544	0.359873	0.0384979	0.969291		HY GABA	PND5_Males_PND5_Females
Tecpr2	35.2817	0.218407	0.140408	1.55552	0.119823		HY GABA	PND5_Males_PND5_Females
Ankrd9	0.709224	0.670946	1.01826	0.658917	0.509949		HY GABA	PND5_Males_PND5_Females
Psmc1	16.3159	-0.200975	0.204873	-0.980972	0.326606		HY GABA	PND5_Males_PND5_Females
Nrde2	19.9207	-0.156466	0.182082	-0.859317	0.390166		HY GABA	PND5_Males_PND5_Females
Rtl1	0.414987	1.34601	1.41649	0.950245	0.341988		HY GABA	PND5_Males_PND5_Females
Dync1h1	72.5437	0.221893	0.098941	2.24268	0.0249175	0.306227	HY GABA	PND5_Males_PND5_Females
RGD1305298	0.611305	-1.25797	1.24698	-1.00881	0.313064		HY GABA	PND5_Males_PND5_Females
Wars1	16.043	0.149487	0.203707	0.733834	0.46305		HY GABA	PND5_Males_PND5_Females
Cdca4	2.50815	-0.17347	0.516881	-0.33561	0.737165		HY GABA	PND5_Males_PND5_Females
Mark3	123.608	-0.0209512	0.0788217	-0.265806	0.790389	0.953101	HY GABA	PND5_Males_PND5_Females
Tmem179	7.2786	-0.583334	0.31435	-1.85568	0.0634988		HY GABA	PND5_Males_PND5_Females
Hsp90aa1	21.4543	0.31475	0.216745	1.45217	0.146455		HY GABA	PND5_Males_PND5_Females
Eif5	38.151	0.161137	0.146114	1.10282	0.270106		HY GABA	PND5_Males_PND5_Females
Ppp2r5c	103.71	-0.0722238	0.0845461	-0.854254	0.392964	0.792307	HY GABA	PND5_Males_PND5_Females
Wdr20	45.4359	-0.0052471	0.122542	-0.0428187	0.965846		HY GABA	PND5_Males_PND5_Females
Mok	7.67766	0.425116	0.310254	1.37022	0.170618		HY GABA	PND5_Males_PND5_Females
Klc1	52.3749	0.00331321	0.124689	0.0265718	0.978801		HY GABA	PND5_Males_PND5_Females
Tmem121	1.65572	1.40991	0.691724	2.03826	0.0415239		HY GABA	PND5_Males_PND5_Females
Cep170b	23.9997	-0.258984	0.16632	-1.55714	0.119438		HY GABA	PND5_Males_PND5_Females
Bag5	3.2178	0.219212	0.464323	0.472111	0.636847		HY GABA	PND5_Males_PND5_Females
Coa8	12.6425	-0.343574	0.230366	-1.49142	0.13585		HY GABA	PND5_Males_PND5_Females
Zfyve21	3.26388	-0.123696	0.484785	-0.255157	0.798602		HY GABA	PND5_Males_PND5_Females
Ppp1r13b	85.1749	-0.25224	0.0933179	-2.70302	0.00687126	0.160914	HY GABA	PND5_Males_PND5_Females
Cdc42bpb	80.6151	-0.0638348	0.0980903	-0.650776	0.515191	0.86823	HY GABA	PND5_Males_PND5_Females
Pacs2	40.2537	-0.044662	0.13048	-0.34229	0.732133		HY GABA	PND5_Males_PND5_Females
Tedc1	2.13663	0.116067	0.606925	0.191238	0.848339		HY GABA	PND5_Males_PND5_Females
Tex22	7.68373	0.0933897	0.306452	0.304745	0.76056		HY GABA	PND5_Males_PND5_Females
Kif26a	1.11479	-0.121783	0.758544	-0.160548	0.87245		HY GABA	PND5_Males_PND5_Females
Sp4	25.2631	0.135462	0.164405	0.823953	0.409966		HY GABA	PND5_Males_PND5_Females
Vipr2	0.970488	0.109398	0.825216	0.132568	0.894535		HY GABA	PND5_Males_PND5_Females
Clba1	1.40364	-0.0768371	0.685293	-0.112123	0.910726		HY GABA	PND5_Males_PND5_Females
Rapgef5	82.7852	0.142465	0.106698	1.33521	0.181806	0.636043	HY GABA	PND5_Males_PND5_Females
Trmt61a	0.742373	0.0900835	0.915727	0.0983738	0.921636		HY GABA	PND5_Males_PND5_Females
Jag2	17.8214	-0.177958	0.192847	-0.922794	0.356115		HY GABA	PND5_Males_PND5_Females
Crip2	0.701632	0.140632	0.895826	0.156986	0.875256		HY GABA	PND5_Males_PND5_Females
Ncapg2	7.72216	-0.0797767	0.312921	-0.254942	0.798768		HY GABA	PND5_Males_PND5_Females
Zfp386	22.8811	0.38902	0.184592	2.10745	0.0350782		HY GABA	PND5_Males_PND5_Females
Ckb	1.57614	0.239247	0.857364	0.279049	0.780207		HY GABA	PND5_Males_PND5_Females
Tmem196	31.4277	-0.0912892	0.145745	-0.62636	0.531079		HY GABA	PND5_Males_PND5_Females
Itgb8	18.6595	0.0217005	0.207313	0.104675	0.916634		HY GABA	PND5_Males_PND5_Females
Gfus	2.73642	1.24533	0.541205	2.30103	0.0213901		HY GABA	PND5_Males_PND5_Females
Pawr	3.88204	0.314492	0.544506	0.577573	0.563553		HY GABA	PND5_Males_PND5_Females
Eif3d	12.0072	-0.141245	0.232919	-0.606413	0.544241		HY GABA	PND5_Males_PND5_Females
Adck5	8.23178	-0.147736	0.294963	-0.500862	0.616468		HY GABA	PND5_Males_PND5_Females
Lrriq1	4.95454	-0.15062	0.3729	-0.403915	0.686275		HY GABA	PND5_Males_PND5_Females
Cpsf1	10.6131	0.0358499	0.252463	0.142	0.88708		HY GABA	PND5_Males_PND5_Females
Ttll12	4.72922	0.108319	0.384266	0.281886	0.778031		HY GABA	PND5_Males_PND5_Females
Scube1	47.0752	-0.00795547	0.135884	-0.058546	0.953314		HY GABA	PND5_Males_PND5_Females
Ly6h	25.4744	0.332374	0.20608	1.61284	0.106779		HY GABA	PND5_Males_PND5_Females
Atxn7l3b	29.7204	0.334695	0.173401	1.93019	0.0535838		HY GABA	PND5_Males_PND5_Females
Smpd5	1.01676	0.935679	0.810626	1.15427	0.24839		HY GABA	PND5_Males_PND5_Females
Sult4a1	16.1361	0.0741372	0.21024	0.352632	0.724364		HY GABA	PND5_Males_PND5_Females
Wnt7b	0.404117	-0.0656327	1.18029	-0.0556073	0.955655		HY GABA	PND5_Males_PND5_Females
Oplah	1.17868	0.465917	0.77805	0.598826	0.549289		HY GABA	PND5_Males_PND5_Females
Lin7a	45.3335	0.112351	0.123428	0.910254	0.362689		HY GABA	PND5_Males_PND5_Females
Mfng	0.711233	-1.09894	0.927575	-1.18475	0.236117		HY GABA	PND5_Males_PND5_Females
Mfsd3	1.84221	0.0526559	0.632401	0.0832634	0.933642		HY GABA	PND5_Males_PND5_Females
Tafa5	199.179	-0.0830847	0.0682516	-1.21733	0.223479	0.686225	HY GABA	PND5_Males_PND5_Females
Tspyl5	2.08965	0.45434	0.589481	0.770746	0.440858		HY GABA	PND5_Males_PND5_Females
L3mbtl2	16.8142	0.0415077	0.201145	0.206358	0.836511		HY GABA	PND5_Males_PND5_Females
Mettl25	42.6348	-0.0985759	0.127845	-0.771056	0.440674		HY GABA	PND5_Males_PND5_Females
Scrt1	1.63759	-0.301709	0.703332	-0.428971	0.667945		HY GABA	PND5_Males_PND5_Females
Lrrc14	4.13348	0.580537	0.420499	1.38059	0.167405		HY GABA	PND5_Males_PND5_Females
Pnpla3	4.95864	0.171909	0.371152	0.463178	0.643237		HY GABA	PND5_Males_PND5_Females
Ccdc59	18.2954	-0.0522749	0.206414	-0.253252	0.800073		HY GABA	PND5_Males_PND5_Females
Brd1	119.603	0.127849	0.0839891	1.52221	0.127956	0.546806	HY GABA	PND5_Males_PND5_Females
Lrrc24	6.03719	0.59902	0.354889	1.68791	0.0914285		HY GABA	PND5_Males_PND5_Females
Tmtc3	23.1239	0.0265295	0.169448	0.156564	0.875588		HY GABA	PND5_Males_PND5_Females
MGC94207	2.71129	0.3176	0.485633	0.653991	0.513118		HY GABA	PND5_Males_PND5_Females
Arhgap39	97.6528	-0.041088	0.0876071	-0.469003	0.639067	0.917662	HY GABA	PND5_Males_PND5_Females
Alg12	5.11598	-0.38272	0.372152	-1.0284	0.303763		HY GABA	PND5_Males_PND5_Females
Trmt12	1.29327	0.508857	0.716766	0.709934	0.477745		HY GABA	PND5_Males_PND5_Females
Exosc4	1.02759	-1.89247	0.909004	-2.08191	0.0373505		HY GABA	PND5_Males_PND5_Females
Syt10	3.89347	0.241698	0.463979	0.520924	0.60242		HY GABA	PND5_Males_PND5_Females
Cep290	109.817	0.0899443	0.0881716	1.0201	0.307679	0.751073	HY GABA	PND5_Males_PND5_Females
Cpt1b	3.42237	0.206838	0.467833	0.442119	0.658403		HY GABA	PND5_Males_PND5_Females
Ppara	1.8735	-0.200858	0.631497	-0.318066	0.750435		HY GABA	PND5_Males_PND5_Females
Gpaa1	10.8996	0.257406	0.251109	1.02508	0.305326		HY GABA	PND5_Males_PND5_Females
Chkb	10.3864	0.282658	0.260546	1.08487	0.277981		HY GABA	PND5_Males_PND5_Females
Tigd5	0.450675	-1.67757	1.33195	-1.25948	0.207855		HY GABA	PND5_Males_PND5_Females
Cdpf1	2.89518	-0.858087	0.491126	-1.74718	0.0806055		HY GABA	PND5_Males_PND5_Females
Trabd	14.2212	0.0613427	0.219229	0.279812	0.779622		HY GABA	PND5_Males_PND5_Females
Nrbp2	23.0634	0.146387	0.174159	0.84054	0.400606		HY GABA	PND5_Males_PND5_Females
RGD1307947	12.032	-0.153228	0.232945	-0.657787	0.510675		HY GABA	PND5_Males_PND5_Females
H1f0	1.59333	0.241608	0.643389	0.375525	0.70727		HY GABA	PND5_Males_PND5_Females
Selenoo	20.4292	-0.131975	0.17778	-0.742351	0.457875		HY GABA	PND5_Males_PND5_Females
Zfp623	3.29392	0.860591	0.466205	1.84595	0.0648998		HY GABA	PND5_Males_PND5_Females
Tubgcp6	8.22694	-0.14556	0.292453	-0.497722	0.61868		HY GABA	PND5_Males_PND5_Females
Fam83h	1.59304	-0.577922	0.653701	-0.884076	0.376655		HY GABA	PND5_Males_PND5_Females
LOC108351584	2.37617	-0.13884	0.550313	-0.252292	0.800815		HY GABA	PND5_Males_PND5_Females
Rtl6	1.85025	0.638752	0.637833	1.00144	0.316614		HY GABA	PND5_Males_PND5_Females
Ppfia2	831.803	-0.0331936	0.0540556	-0.614064	0.539173	0.880833	HY GABA	PND5_Males_PND5_Females
Khdrbs3	174.173	-0.145399	0.0694017	-2.09503	0.0361684	0.366205	HY GABA	PND5_Males_PND5_Females
Ppp6r2	140.036	0.172979	0.0756478	2.28664	0.0222171	0.28689	HY GABA	PND5_Males_PND5_Females
Zfp707l1	9.18594	-0.0898198	0.284275	-0.315961	0.752032		HY GABA	PND5_Males_PND5_Females
Sbf1	14.3241	0.0371356	0.222711	0.166744	0.867572		HY GABA	PND5_Males_PND5_Females
Syt1	2996.46	-0.0960369	0.0478965	-2.00509	0.0449531	0.421613	HY GABA	PND5_Males_PND5_Females
Zfp870	1.77715	0.0258518	0.661643	0.0390721	0.968833		HY GABA	PND5_Males_PND5_Females
Brcc3dc	10.4824	-0.0358045	0.255196	-0.140302	0.888421		HY GABA	PND5_Males_PND5_Females
Panx2	4.59197	0.0132033	0.396937	0.033263	0.973465		HY GABA	PND5_Males_PND5_Females
Dmc1	3.01461	0.195058	0.481708	0.40493	0.685529		HY GABA	PND5_Males_PND5_Females
Iqank1	0.735585	0.882583	0.960151	0.919213	0.357984		HY GABA	PND5_Males_PND5_Females
Zfp472	5.12973	-0.443296	0.370189	-1.19749	0.231118		HY GABA	PND5_Males_PND5_Females
Fam227a	26.7114	0.189792	0.159026	1.19347	0.232687		HY GABA	PND5_Males_PND5_Females
RGD1304694	11.3151	-0.289775	0.247061	-1.17289	0.240841		HY GABA	PND5_Males_PND5_Females
Zfp952	10.7322	-0.0283001	0.254532	-0.111185	0.91147		HY GABA	PND5_Males_PND5_Females
Ppp1r12a	185.331	-0.0715841	0.0680065	-1.05261	0.292521	0.741255	HY GABA	PND5_Males_PND5_Females
Mapk15	3.49193	0.00689987	0.437682	0.0157646	0.987422		HY GABA	PND5_Males_PND5_Females
Csdc2	33.5777	0.237749	0.144956	1.64014	0.100976		HY GABA	PND5_Males_PND5_Females
Zfp763	10.1256	0.23218	0.262496	0.88451	0.376421		HY GABA	PND5_Males_PND5_Females
Ttll8	0.68315	-0.402556	0.970868	-0.414635	0.678409		HY GABA	PND5_Males_PND5_Females
Tomm22	8.25753	0.719166	0.332568	2.16246	0.0305827		HY GABA	PND5_Males_PND5_Females
Zfp563	13.978	-0.166636	0.219263	-0.759981	0.447266		HY GABA	PND5_Males_PND5_Females
Cacng2	70.7465	-0.0928515	0.100689	-0.922161	0.356445	0.784056	HY GABA	PND5_Males_PND5_Females
Rabl2	13.497	-0.0673016	0.234521	-0.286974	0.774132		HY GABA	PND5_Males_PND5_Females
Pmm1	2.71267	-0.040433	0.506282	-0.0798626	0.936347		HY GABA	PND5_Males_PND5_Females
Josd1	11.7962	0.248028	0.232576	1.06644	0.286224		HY GABA	PND5_Males_PND5_Females
LOC102546572	18.5873	0.0665579	0.188936	0.352277	0.72463		HY GABA	PND5_Males_PND5_Females
Hdac10	4.84768	-0.367587	0.422373	-0.870291	0.384141		HY GABA	PND5_Males_PND5_Females
Elfn2	3.38079	0.395753	0.456748	0.866458	0.386239		HY GABA	PND5_Males_PND5_Females
Acr	1.86684	0.105499	0.609444	0.173106	0.862568		HY GABA	PND5_Males_PND5_Females
Tob2	3.39151	-0.258937	0.466493	-0.555071	0.578846		HY GABA	PND5_Males_PND5_Females
Gtpbp1	8.99827	-0.390009	0.314342	-1.24071	0.214711		HY GABA	PND5_Males_PND5_Females
Osbpl8	258.547	-0.0151729	0.0659913	-0.229923	0.818152	0.962946	HY GABA	PND5_Males_PND5_Females
Plec	14.3409	-0.172514	0.220297	-0.7831	0.433569		HY GABA	PND5_Males_PND5_Females
Bbs10	4.46956	0.926493	0.421174	2.19979	0.0278218		HY GABA	PND5_Males_PND5_Females
Csnk1e	13.4449	0.174564	0.220143	0.792958	0.427802		HY GABA	PND5_Males_PND5_Females
Tmem184b	24.4973	-0.15604	0.176774	-0.882707	0.377394		HY GABA	PND5_Males_PND5_Females
AABR07056845.1	2.27839	0.314442	0.534269	0.588546	0.556166		HY GABA	PND5_Males_PND5_Females
Mgat4c	374.855	-0.0855343	0.0586914	-1.45736	0.145018	0.578127	HY GABA	PND5_Males_PND5_Females
Pim3	3.73703	0.151488	0.427256	0.35456	0.722919		HY GABA	PND5_Males_PND5_Females
Pdzrn4	37.462	0.24948	0.160524	1.55416	0.120147		HY GABA	PND5_Males_PND5_Females
Cyp4f39	4.60308	0.367022	0.399351	0.919047	0.358071		HY GABA	PND5_Males_PND5_Females
Ncaph2	22.1872	0.0723051	0.171614	0.421325	0.673518		HY GABA	PND5_Males_PND5_Females
Nap1l1	81.6782	0.0741198	0.10525	0.704224	0.481293	0.846327	HY GABA	PND5_Males_PND5_Females
Abcd2	7.19382	-0.16227	0.318037	-0.510223	0.609895		HY GABA	PND5_Males_PND5_Females
Slc25a17	57.4854	0.20993	0.115385	1.81938	0.068853		HY GABA	PND5_Males_PND5_Females
Hgh1	1.07919	1.44944	0.870799	1.66449	0.0960149		HY GABA	PND5_Males_PND5_Females
Vps28	3.85416	-0.0155861	0.444897	-0.0350332	0.972053		HY GABA	PND5_Males_PND5_Females
Desi1	27.6638	0.0515089	0.156247	0.329662	0.741655		HY GABA	PND5_Males_PND5_Females
Kcnc2	2225.12	-0.0619826	0.0486614	-1.27375	0.202751	0.659715	HY GABA	PND5_Males_PND5_Females
Phf5a	7.63827	-0.340286	0.343333	-0.991128	0.321623		HY GABA	PND5_Males_PND5_Females
Cntn1	207.446	-0.0767183	0.0770241	-0.996031	0.319235	0.763853	HY GABA	PND5_Males_PND5_Females
Caps2	0.914032	-0.438548	0.855324	-0.512727	0.608142		HY GABA	PND5_Males_PND5_Females
Xrcc6	21.4022	0.138924	0.174783	0.794838	0.426708		HY GABA	PND5_Males_PND5_Females
Mroh1	40.9643	0.167288	0.130566	1.28125	0.200106		HY GABA	PND5_Males_PND5_Females
Phlda1	7.76184	0.138126	0.308937	0.447101	0.654802		HY GABA	PND5_Males_PND5_Females
Arfgap3	24.5945	-0.21979	0.164891	-1.33295	0.182549		HY GABA	PND5_Males_PND5_Females
Krr1	4.0106	-0.0167433	0.414023	-0.0404405	0.967742		HY GABA	PND5_Males_PND5_Females
Neurod4	0.535807	-0.0687805	1.06876	-0.0643554	0.948687		HY GABA	PND5_Males_PND5_Females
Arsa	3.48392	0.220866	0.424411	0.520406	0.60278		HY GABA	PND5_Males_PND5_Females
Bop1	3.96627	0.0885595	0.434743	0.203705	0.838584		HY GABA	PND5_Males_PND5_Females
Slc2a13	91.6864	0.0460628	0.0979621	0.470211	0.638204	0.917662	HY GABA	PND5_Males_PND5_Females
Aco2	65.9533	-0.0418258	0.104904	-0.398705	0.690111		HY GABA	PND5_Males_PND5_Females
LOC102549817	19.476	-0.52339	0.210829	-2.48254	0.013045		HY GABA	PND5_Males_PND5_Females
Rab11b	48.7533	-0.0563116	0.119418	-0.471549	0.637248		HY GABA	PND5_Males_PND5_Females
LOC100912294	0.629783	0.300672	0.922425	0.325958	0.744456		HY GABA	PND5_Males_PND5_Females
Snu13	1.75626	0.80288	0.775245	1.03565	0.300367		HY GABA	PND5_Males_PND5_Females
Mpst	1.21793	1.2728	0.79623	1.59854	0.109923		HY GABA	PND5_Males_PND5_Females
Zfp709l1	74.646	-0.055613	0.0980212	-0.567357	0.570472	0.891907	HY GABA	PND5_Males_PND5_Females
Yaf2	39.6981	-0.0992226	0.132833	-0.746972	0.455081		HY GABA	PND5_Males_PND5_Females
LOC120093538	6.66518	0.308177	0.318521	0.967524	0.333282		HY GABA	PND5_Males_PND5_Females
Polr3h	19.4416	-0.202578	0.196888	-1.0289	0.303528		HY GABA	PND5_Males_PND5_Females
Trmu	13.2082	-0.373022	0.227586	-1.63904	0.101206		HY GABA	PND5_Males_PND5_Females
E2f7	0.532752	0.530024	1.11301	0.476208	0.633926		HY GABA	PND5_Males_PND5_Females
LOC100909682	4.19478	0.306509	0.414591	0.739304	0.459723		HY GABA	PND5_Males_PND5_Females
Hsf1	27.2126	0.241814	0.155439	1.55568	0.119784		HY GABA	PND5_Males_PND5_Females
Celsr1	0.393612	-1.17139	1.26821	-0.923656	0.355665		HY GABA	PND5_Males_PND5_Females
Slc1a6	4.71668	-0.137915	0.373496	-0.369254	0.711938		HY GABA	PND5_Males_PND5_Females
LOC102550657	46.4442	0.00528345	0.122127	0.043262	0.965493		HY GABA	PND5_Males_PND5_Females
Pdxp	1.31062	-1.10812	0.800336	-1.38457	0.166183		HY GABA	PND5_Males_PND5_Females
LOC100910577	7.04933	0.321035	0.313318	1.02463	0.305538		HY GABA	PND5_Males_PND5_Females
Polr2f	4.93651	-0.0985207	0.427749	-0.230324	0.81784		HY GABA	PND5_Males_PND5_Females
Zc3h7b	28.9944	0.126507	0.156077	0.810541	0.417629		HY GABA	PND5_Males_PND5_Females
Shank3	60.9908	0.0990105	0.114906	0.861661	0.388874		HY GABA	PND5_Males_PND5_Females
Dgat1	36.8986	0.1232	0.138656	0.888534	0.374253		HY GABA	PND5_Males_PND5_Females
Ankrd54	17.0618	-0.290552	0.199585	-1.45578	0.145453		HY GABA	PND5_Males_PND5_Females
Nav3	1130.17	0.00253804	0.0538908	0.047096	0.962437	0.989509	HY GABA	PND5_Males_PND5_Females
Zfp347	20.2161	-0.181084	0.17716	-1.02215	0.306712		HY GABA	PND5_Males_PND5_Females
Eif3l	14.5116	0.484311	0.219246	2.20899	0.0271756		HY GABA	PND5_Males_PND5_Females
LOC100125368	6.02208	0.124778	0.349173	0.357354	0.720827		HY GABA	PND5_Males_PND5_Females
Rbx1	4.57525	0.236546	0.386326	0.612297	0.540341		HY GABA	PND5_Males_PND5_Females
Ankrd24	2.09803	-0.586463	0.561138	-1.04513	0.295962		HY GABA	PND5_Males_PND5_Females
Alg10	4.21742	-0.00608572	0.412923	-0.0147381	0.988241		HY GABA	PND5_Males_PND5_Females
Adamts10	8.0642	-0.0733786	0.305022	-0.240568	0.80989		HY GABA	PND5_Males_PND5_Females
Sirt6	6.15327	0.0757262	0.346725	0.218404	0.827114		HY GABA	PND5_Males_PND5_Females
Trhde	473.228	-0.0371566	0.0694303	-0.535164	0.592537	0.893854	HY GABA	PND5_Males_PND5_Females
Rhpn1	0.33039	-0.070272	1.21004	-0.0580742	0.95369		HY GABA	PND5_Males_PND5_Females
Tle6	1.05042	0.584833	0.880752	0.664015	0.50668		HY GABA	PND5_Males_PND5_Females
Adsl	26.9943	0.117374	0.160223	0.732567	0.463823		HY GABA	PND5_Males_PND5_Females
Mapk11	28.5969	0.229034	0.154061	1.48665	0.137107		HY GABA	PND5_Males_PND5_Females
Myo1f	0.878164	0.0315582	0.830394	0.0380039	0.969685		HY GABA	PND5_Males_PND5_Females
Ppp1r16a	10.887	0.174783	0.257944	0.677601	0.498024		HY GABA	PND5_Males_PND5_Females
Tbc1d15	36.3858	0.0483248	0.137535	0.351364	0.725315		HY GABA	PND5_Males_PND5_Females
Ep300	39.8511	-0.015228	0.131245	-0.116027	0.907631		HY GABA	PND5_Males_PND5_Females
Tle2	13.1904	0.10581	0.222262	0.476061	0.634031		HY GABA	PND5_Males_PND5_Females
Pram1	15.6493	-0.319809	0.216732	-1.47559	0.140053		HY GABA	PND5_Males_PND5_Females
Csrp2	5.15532	-0.103593	0.368612	-0.281037	0.778682		HY GABA	PND5_Males_PND5_Females
Micall1	23.055	-0.0181957	0.167739	-0.108477	0.913618		HY GABA	PND5_Males_PND5_Females
Plxnb2	5.59349	0.330673	0.344235	0.960602	0.336752		HY GABA	PND5_Males_PND5_Females
Hnrnpm	99.9116	-0.142224	0.0862504	-1.64896	0.0991554	0.518896	HY GABA	PND5_Males_PND5_Females
Zdhhc17	53.9855	-0.0497229	0.116515	-0.426751	0.669561		HY GABA	PND5_Males_PND5_Females
Tle5	7.45433	1.09385	0.661919	1.65254	0.0984236		HY GABA	PND5_Males_PND5_Females
Kcnmb4	8.57981	0.110808	0.295158	0.375421	0.707348		HY GABA	PND5_Males_PND5_Females
Dennd6b	12.281	-0.300157	0.233574	-1.28506	0.19877		HY GABA	PND5_Males_PND5_Females
RGD1359634	6.1711	-0.172126	0.319988	-0.537913	0.590637		HY GABA	PND5_Males_PND5_Females
Gna11	4.07518	0.0119288	0.428291	0.0278521	0.97778		HY GABA	PND5_Males_PND5_Females
Tnrc6b	197.782	-0.00660506	0.0737642	-0.0895429	0.92865	0.987892	HY GABA	PND5_Males_PND5_Females
Marchf2	19.9222	-0.550031	0.183705	-2.99409	0.00275265		HY GABA	PND5_Males_PND5_Females
Mrpl54	2.19652	0.140621	0.63634	0.220984	0.825105		HY GABA	PND5_Males_PND5_Females
Lgr5	12.9502	0.512666	0.244589	2.09603	0.0360796		HY GABA	PND5_Males_PND5_Females
Cpne8	39.5244	0.121067	0.158478	0.763937	0.444905		HY GABA	PND5_Males_PND5_Females
Matk	19.3065	0.128568	0.188992	0.680284	0.496325		HY GABA	PND5_Males_PND5_Females
Znf624l	9.76161	-0.27737	0.271823	-1.0204	0.307537		HY GABA	PND5_Males_PND5_Females
Tektip1	5.4266	-0.241746	0.36056	-0.670473	0.502556		HY GABA	PND5_Males_PND5_Females
Abtb3	141.39	-0.154628	0.0767934	-2.01355	0.0440563	0.419831	HY GABA	PND5_Males_PND5_Females
Gxylt1	16.7287	-0.102729	0.196929	-0.521654	0.601911		HY GABA	PND5_Males_PND5_Females
Mfsd12	1.30431	1.08307	0.74443	1.4549	0.145697		HY GABA	PND5_Males_PND5_Females
Cyp2d4	1.27875	0.0109943	0.714732	0.0153824	0.987727		HY GABA	PND5_Males_PND5_Females
Thap2	24.4932	0.412311	0.167077	2.46779	0.0135952		HY GABA	PND5_Males_PND5_Females
Kdelr3	40.562	-0.0425758	0.130923	-0.325198	0.745031		HY GABA	PND5_Males_PND5_Females
Zbtb7a	5.69873	-0.0477975	0.346757	-0.137842	0.890366		HY GABA	PND5_Males_PND5_Females
Zfc3h1	96.4796	0.0306849	0.091731	0.33451	0.737995	0.946672	HY GABA	PND5_Males_PND5_Females
Zbed4	19.7616	-0.452077	0.20486	-2.20676	0.0273306		HY GABA	PND5_Males_PND5_Females
Fzr1	5.11292	0.112313	0.366614	0.306351	0.759337		HY GABA	PND5_Males_PND5_Females
Ddx17	258.7	0.093786	0.0619354	1.51425	0.129962	0.550165	HY GABA	PND5_Males_PND5_Females
Fhl4	1.59799	-0.117991	0.66465	-0.177524	0.859097		HY GABA	PND5_Males_PND5_Females
Dapk3	2.63929	-0.700397	0.518247	-1.35147	0.176544		HY GABA	PND5_Males_PND5_Females
Cct2	8.83886	-0.282736	0.347032	-0.814728	0.415228		HY GABA	PND5_Males_PND5_Females
Slc39a3	2.60802	0.897475	0.576782	1.556	0.119707		HY GABA	PND5_Males_PND5_Females
Myh9	15.0759	-0.270525	0.216942	-1.24699	0.212401		HY GABA	PND5_Males_PND5_Females
Tmem263	20.9891	-0.0788141	0.190187	-0.414403	0.678579		HY GABA	PND5_Males_PND5_Females
Adamts20	12.4269	0.356721	0.242922	1.46846	0.141979		HY GABA	PND5_Males_PND5_Females
LOC691764	1.49975	0.591898	0.687112	0.861429	0.389002		HY GABA	PND5_Males_PND5_Females
Cbx7	1.72436	-0.478431	0.63597	-0.752285	0.45188		HY GABA	PND5_Males_PND5_Females
Eef2	8.44417	0.669995	0.381455	1.75642	0.0790163		HY GABA	PND5_Males_PND5_Females
Kcnj4	0.394404	-2.13693	1.38724	-1.54042	0.123459		HY GABA	PND5_Males_PND5_Females
RGD1564409	2.19497	0.882024	0.597897	1.47521	0.140156		HY GABA	PND5_Males_PND5_Females
Diras1	0.683071	-0.414696	0.892995	-0.464387	0.64237		HY GABA	PND5_Males_PND5_Females
Syn3	540.227	0.0797781	0.0605595	1.31735	0.187721	0.647211	HY GABA	PND5_Males_PND5_Females
Pias4	7.52283	-0.179691	0.313047	-0.574008	0.565962		HY GABA	PND5_Males_PND5_Females
Timp3	63.7353	0.260546	0.121432	2.14562	0.0319035		HY GABA	PND5_Males_PND5_Females
Cyb5r3	2.18095	-0.75807	0.589565	-1.28581	0.198508		HY GABA	PND5_Males_PND5_Females
Baiap2l2	1.38557	0.607341	0.751324	0.808361	0.418883		HY GABA	PND5_Males_PND5_Females
Gramd4	38.6885	0.129037	0.137653	0.937407	0.348549		HY GABA	PND5_Males_PND5_Females
Fbxo7	11.0705	0.298667	0.250327	1.19311	0.232827		HY GABA	PND5_Males_PND5_Females
Arid2	91.857	0.0863148	0.0899451	0.959639	0.337237	0.777245	HY GABA	PND5_Males_PND5_Females
Tcp11l2	4.42183	0.147698	0.396682	0.372334	0.709644		HY GABA	PND5_Males_PND5_Females
Prickle1	22.7184	0.267396	0.176789	1.51252	0.130401		HY GABA	PND5_Males_PND5_Females
Rab21	16.3701	0.180079	0.197098	0.913651	0.3609		HY GABA	PND5_Males_PND5_Females
Dohh	1.05565	0.628509	0.88281	0.711942	0.476501		HY GABA	PND5_Males_PND5_Females
Tmem19	15.4978	0.132228	0.211201	0.62608	0.531263		HY GABA	PND5_Males_PND5_Females
Ncln	25.9559	-0.12701	0.174638	-0.72728	0.467054		HY GABA	PND5_Males_PND5_Females
Cpsf6	146.776	0.09686	0.0751267	1.28929	0.197298	0.65472	HY GABA	PND5_Males_PND5_Females
Dnal4	3.73997	0.0463716	0.442717	0.104743	0.91658		HY GABA	PND5_Males_PND5_Females
Sgsm3	14.6859	-0.104922	0.216449	-0.484744	0.627858		HY GABA	PND5_Males_PND5_Females
Pwp1	17.2288	0.179326	0.198968	0.901281	0.367439		HY GABA	PND5_Males_PND5_Females
Gga1	10.0602	0.402438	0.275495	1.46078	0.144075		HY GABA	PND5_Males_PND5_Females
Ppm1h	126.031	0.00908448	0.083917	0.108256	0.913793	0.985105	HY GABA	PND5_Males_PND5_Females
Ano6	39.7224	-0.0390206	0.134747	-0.289585	0.772134		HY GABA	PND5_Males_PND5_Females
Xpnpep3	19.3788	-0.184194	0.186222	-0.98911	0.322609		HY GABA	PND5_Males_PND5_Females
Cry1	16.85	0.0495982	0.197277	0.251414	0.801494		HY GABA	PND5_Males_PND5_Females
Ptprb	4.94575	0.205833	0.392821	0.523986	0.600288		HY GABA	PND5_Males_PND5_Females
Cactin	2.65284	0.618016	0.524306	1.17873	0.238505		HY GABA	PND5_Males_PND5_Females
Rtcb	15.0239	0.218406	0.215433	1.0138	0.310679		HY GABA	PND5_Males_PND5_Females
Slc16a7	96.7424	-0.0313803	0.0979509	-0.320368	0.748689	0.947016	HY GABA	PND5_Males_PND5_Females
Kctd17	21.5913	0.0383666	0.174095	0.220377	0.825578		HY GABA	PND5_Males_PND5_Females
Ptprr	104.786	0.0333171	0.0844934	0.394316	0.693348	0.932029	HY GABA	PND5_Males_PND5_Females
Pip5k1c	33.587	-0.155095	0.145834	-1.0635	0.287554		HY GABA	PND5_Males_PND5_Females
Sh3bp1	0.986876	-0.628826	0.942111	-0.667464	0.504475		HY GABA	PND5_Males_PND5_Females
Ric8b	76.5758	0.0215667	0.10136	0.212773	0.831504	0.962997	HY GABA	PND5_Males_PND5_Females
Mon2	65.4169	-0.107947	0.105047	-1.02761	0.304134		HY GABA	PND5_Males_PND5_Females
Mrtfa	93.5842	-0.200054	0.0914435	-2.18774	0.0286888	0.326244	HY GABA	PND5_Males_PND5_Females
Slc35e3	11.3779	0.0334941	0.252335	0.132737	0.894401		HY GABA	PND5_Males_PND5_Females
Celf5	68.5035	0.262695	0.104465	2.51467	0.0119143		HY GABA	PND5_Males_PND5_Females
Tmem117	86.2635	-0.11259	0.10212	-1.10252	0.270235	0.726302	HY GABA	PND5_Males_PND5_Females
Rfx4	0.84686	-0.204524	0.98868	-0.206866	0.836114		HY GABA	PND5_Males_PND5_Females
Msrb3	1.40152	-1.02553	0.735309	-1.39469	0.163109		HY GABA	PND5_Males_PND5_Females
Atcay	83.3489	0.130652	0.0938879	1.39157	0.164052	0.607777	HY GABA	PND5_Males_PND5_Females
Polr3b	26.4102	0.0501455	0.158081	0.317214	0.751081		HY GABA	PND5_Males_PND5_Females
Tmprss6	2.02097	-0.375577	0.599669	-0.626307	0.531114		HY GABA	PND5_Males_PND5_Females
Dnajb7	0.656495	2.72122	1.32835	2.04858	0.0405034		HY GABA	PND5_Males_PND5_Females
Prdm4	12.2976	-0.208162	0.229599	-0.906629	0.364603		HY GABA	PND5_Males_PND5_Females
Lemd3	39.3793	-0.00513267	0.132123	-0.0388478	0.969012		HY GABA	PND5_Males_PND5_Females
Cnot2	111.143	-0.0610665	0.0817615	-0.746886	0.455133	0.823743	HY GABA	PND5_Males_PND5_Females
Nfic	4.94562	-0.440127	0.362525	-1.21406	0.224725		HY GABA	PND5_Males_PND5_Females
Cenpm	0.824016	1.21207	0.997283	1.21537	0.224224		HY GABA	PND5_Males_PND5_Females
Nell2	113.506	0.085067	0.0870871	0.976803	0.328667	0.770637	HY GABA	PND5_Males_PND5_Females
LOC300308	0.632373	3.16729	1.55069	2.04251	0.0411012		HY GABA	PND5_Males_PND5_Females
Srebf2	61.1578	0.0224218	0.109425	0.204905	0.837646		HY GABA	PND5_Males_PND5_Females
LOC120093114	8.30909	-0.257568	0.292788	-0.879708	0.379018		HY GABA	PND5_Males_PND5_Females
Lingo3	0.686263	0.0120551	0.969017	0.0124405	0.990074		HY GABA	PND5_Males_PND5_Females
Rap1b	32.4285	0.0839705	0.14536	0.577673	0.563485		HY GABA	PND5_Males_PND5_Females
Xpot	27.156	0.186733	0.156675	1.19184	0.233323		HY GABA	PND5_Males_PND5_Females
Tjp3	1.04274	0.133345	0.792489	0.168261	0.866378		HY GABA	PND5_Males_PND5_Females
Cacna1i	13.9655	-0.0295599	0.223083	-0.132506	0.894584		HY GABA	PND5_Males_PND5_Females
Frs2	48.9851	0.121483	0.119236	1.01885	0.308275		HY GABA	PND5_Males_PND5_Females
Lrrk2	8.56516	-0.239266	0.286762	-0.834371	0.404072		HY GABA	PND5_Males_PND5_Females
Nuak1	35.9017	0.131376	0.14813	0.886895	0.375136		HY GABA	PND5_Males_PND5_Females
Apba3	3.2444	0.0605077	0.44037	0.137402	0.890713		HY GABA	PND5_Males_PND5_Females
Cd320	26.7864	0.279874	0.169951	1.64679	0.099601		HY GABA	PND5_Males_PND5_Females
Nopchap1	13.0471	-0.250102	0.234828	-1.06504	0.286856		HY GABA	PND5_Males_PND5_Females
Arhgef25	11.2343	0.0410108	0.248823	0.164819	0.869086		HY GABA	PND5_Males_PND5_Females
LOC100910996	12.5589	0.0254336	0.244763	0.103911	0.91724		HY GABA	PND5_Males_PND5_Females
Smim45	7.3337	0.337649	0.317892	1.06215	0.288167		HY GABA	PND5_Males_PND5_Females
Mknk2	4.01161	1.1764	0.44109	2.66704	0.00765235		HY GABA	PND5_Males_PND5_Females
Rab3ip	10.5737	0.207363	0.256707	0.80778	0.419217		HY GABA	PND5_Males_PND5_Females
LOC108348097	6.08441	-0.0703234	0.334032	-0.210529	0.833255		HY GABA	PND5_Males_PND5_Females
Dtx3	20.2029	0.103011	0.17999	0.572317	0.567107		HY GABA	PND5_Males_PND5_Females
Lrig3	2.04506	0.509928	0.634105	0.80417	0.421299		HY GABA	PND5_Males_PND5_Females
Atxn10	118.702	-0.0865922	0.0819708	-1.05638	0.290795	0.741255	HY GABA	PND5_Males_PND5_Females
Serhl2	1.35075	1.88609	0.866191	2.17746	0.0294465		HY GABA	PND5_Males_PND5_Females
Cyc1	7.65341	0.629607	0.33745	1.86578	0.0620723		HY GABA	PND5_Males_PND5_Females
Wif1	16.6489	0.305206	0.23022	1.32572	0.184934		HY GABA	PND5_Males_PND5_Females
Tdg	33.747	0.0238482	0.146225	0.163093	0.870445		HY GABA	PND5_Males_PND5_Females
Nfyb	27.348	0.16927	0.160587	1.05407	0.291851		HY GABA	PND5_Males_PND5_Females
Zfr2	29.5061	0.0907334	0.150462	0.603034	0.546486		HY GABA	PND5_Males_PND5_Females
Dyrk2	13.9208	0.133911	0.215474	0.621472	0.534289		HY GABA	PND5_Males_PND5_Females
Rrp7a	10.9275	0.000984234	0.247163	0.00398212	0.996823		HY GABA	PND5_Males_PND5_Females
Zcrb1	23.0173	-0.157611	0.170656	-0.923557	0.355717		HY GABA	PND5_Males_PND5_Females
Mchr1	1.64173	-0.396664	0.667482	-0.594269	0.552332		HY GABA	PND5_Males_PND5_Females
Tac3	0.584355	-0.574648	1.13887	-0.504576	0.613857		HY GABA	PND5_Males_PND5_Females
Tmbim4	10.9114	0.256657	0.248824	1.03148	0.302315		HY GABA	PND5_Males_PND5_Females
Chst11	26.3816	-0.327148	0.169006	-1.93572	0.0529025		HY GABA	PND5_Males_PND5_Females
Zbtb39	3.31987	0.180343	0.4483	0.402283	0.687476		HY GABA	PND5_Males_PND5_Females
Slc41a2	39.4928	0.0110959	0.132319	0.0838576	0.93317		HY GABA	PND5_Males_PND5_Females
Igf1	34.8108	-0.0160594	0.174316	-0.0921283	0.926596		HY GABA	PND5_Males_PND5_Females
Gpr182	0.499402	1.62107	1.16936	1.38628	0.165661		HY GABA	PND5_Males_PND5_Females
Sharpin	9.41777	0.285768	0.278975	1.02435	0.30567		HY GABA	PND5_Males_PND5_Females
Tcf20	94.6517	-0.149552	0.0886593	-1.68681	0.091639	0.515382	HY GABA	PND5_Males_PND5_Females
Kank3	1.69767	0.634372	0.677791	0.93594	0.349304		HY GABA	PND5_Males_PND5_Females
Pphln1	34.7972	-0.0976279	0.144014	-0.677906	0.497832		HY GABA	PND5_Males_PND5_Females
Cand1	43.1187	0.088649	0.127403	0.695815	0.486545		HY GABA	PND5_Males_PND5_Females
Rdh16	1.21052	0.44296	0.728477	0.608063	0.543146		HY GABA	PND5_Males_PND5_Females
Poldip3	27.4888	0.10468	0.157192	0.665933	0.505454		HY GABA	PND5_Males_PND5_Females
Sf3a2	14.0275	0.162574	0.220209	0.73827	0.46035		HY GABA	PND5_Males_PND5_Females
Nt5dc3	13.1957	5.46317e-05	0.227377	0.000240269	0.999808		HY GABA	PND5_Males_PND5_Females
Maf1	16.8539	-0.102025	0.198212	-0.514725	0.606745		HY GABA	PND5_Males_PND5_Females
Hcfc2	25.254	-0.0921857	0.163576	-0.563566	0.573049		HY GABA	PND5_Males_PND5_Females
Mdm2	16.9252	-0.0642416	0.198553	-0.323548	0.74628		HY GABA	PND5_Males_PND5_Females
Mcat	5.38159	-0.224717	0.345958	-0.649549	0.515984		HY GABA	PND5_Males_PND5_Females
Nptxr	15.4054	0.278302	0.20871	1.33344	0.182387		HY GABA	PND5_Males_PND5_Females
Dot1l	41.414	-0.0950944	0.130844	-0.726779	0.467361		HY GABA	PND5_Males_PND5_Females
Cbx6	22.6604	0.0797413	0.170636	0.467317	0.640273		HY GABA	PND5_Males_PND5_Females
Pah	1.68841	0.100126	0.649623	0.15413	0.877507		HY GABA	PND5_Males_PND5_Females
Ttll1	20.9474	0.0513329	0.175776	0.292035	0.77026		HY GABA	PND5_Males_PND5_Females
Ptdss1	38.4779	-0.313592	0.134417	-2.33298	0.019649		HY GABA	PND5_Males_PND5_Females
Gcat	0.691592	-2.1127	1.10609	-1.91006	0.056125		HY GABA	PND5_Males_PND5_Females
Lmnb2	11.8002	-0.0443422	0.234956	-0.188725	0.850308		HY GABA	PND5_Males_PND5_Females
Nup107	21.7914	-0.12888	0.17398	-0.740774	0.458831		HY GABA	PND5_Males_PND5_Females
Txn2	9.85213	-0.00507749	0.274228	-0.0185156	0.985228		HY GABA	PND5_Males_PND5_Females
Parpbp	0.931063	0.137705	0.835738	0.164771	0.869124		HY GABA	PND5_Males_PND5_Females
Tmprss9	0.694782	0.126531	0.902475	0.140205	0.888498		HY GABA	PND5_Males_PND5_Females
Pacsin2	22.4265	-0.298593	0.172951	-1.72646	0.0842643		HY GABA	PND5_Males_PND5_Females
Pla2g6	8.28849	-0.00600485	0.294725	-0.0203744	0.983745		HY GABA	PND5_Males_PND5_Females
Thop1	2.74066	0.294011	0.523678	0.561435	0.574501		HY GABA	PND5_Males_PND5_Females
Hmga2	2.14436	1.39742	0.784433	1.78144	0.0748412		HY GABA	PND5_Males_PND5_Females
Nup37	20.3714	-0.249053	0.178439	-1.39573	0.162795		HY GABA	PND5_Males_PND5_Females
B4galnt1	12.7192	0.27593	0.232154	1.18856	0.234611		HY GABA	PND5_Males_PND5_Females
Naga	6.40251	0.695495	0.338869	2.0524	0.0401308		HY GABA	PND5_Males_PND5_Females
Rpl3	9.27018	0.210744	0.69376	0.303771	0.761302		HY GABA	PND5_Males_PND5_Females
Map2k2	42.1846	-0.0267968	0.13426	-0.199589	0.841802		HY GABA	PND5_Males_PND5_Females
Irak3	12.9277	0.13484	0.228099	0.591147	0.554422		HY GABA	PND5_Males_PND5_Females
Slc26a10	0.505415	-0.23977	1.07035	-0.224011	0.822749		HY GABA	PND5_Males_PND5_Females
Washc3	18.6416	0.277911	0.190535	1.45859	0.144679		HY GABA	PND5_Males_PND5_Females
Syngr1	42.8515	0.0578307	0.130872	0.441888	0.65857		HY GABA	PND5_Males_PND5_Females
Efcab6	12.7425	-0.0682442	0.223754	-0.304996	0.760369		HY GABA	PND5_Males_PND5_Females
Tmem106c	1.59081	-0.67255	0.689816	-0.974971	0.329575		HY GABA	PND5_Males_PND5_Females
Btbd2	8.122	0.365175	0.304805	1.19806	0.230893		HY GABA	PND5_Males_PND5_Females
Pus7l	7.05924	-0.0360701	0.30766	-0.11724	0.90667		HY GABA	PND5_Males_PND5_Females
Hsp90b1	57.5271	0.183889	0.128865	1.42699	0.153584		HY GABA	PND5_Males_PND5_Females
Irak4	1.70748	-0.00407348	0.706465	-0.005766	0.995399		HY GABA	PND5_Males_PND5_Females
Sppl2b	13.2336	-0.0827505	0.225138	-0.367554	0.713206		HY GABA	PND5_Males_PND5_Females
Cpq	12.6353	-0.194745	0.223642	-0.870789	0.383869		HY GABA	PND5_Males_PND5_Females
Mdm1	19.06	-0.0683411	0.183757	-0.37191	0.70996		HY GABA	PND5_Males_PND5_Females
Uqcc6	1.28494	-0.595014	0.72843	-0.816845	0.414017		HY GABA	PND5_Males_PND5_Females
Rbfox2	531.883	0.0182959	0.0538879	0.339517	0.73422	0.946672	HY GABA	PND5_Males_PND5_Females
Twf1	17.7679	-0.128087	0.210348	-0.608928	0.542572		HY GABA	PND5_Males_PND5_Females
Mgat3	27.2112	-0.0763578	0.154437	-0.494426	0.621006		HY GABA	PND5_Males_PND5_Females
Rida	2.22453	0.924994	0.595898	1.55227	0.120598		HY GABA	PND5_Males_PND5_Females
Ttc41	4.64146	0.479443	0.387467	1.23738	0.215947		HY GABA	PND5_Males_PND5_Females
Pop1	20.692	0.397816	0.198831	2.00077	0.0454172		HY GABA	PND5_Males_PND5_Females
Lsm7	27.1788	0.184165	0.166878	1.10359	0.269771		HY GABA	PND5_Males_PND5_Females
Ascl1	4.85589	0.427752	0.370109	1.15575	0.247784		HY GABA	PND5_Males_PND5_Females
Kcns2	6.54964	-0.468476	0.328979	-1.42403	0.154437		HY GABA	PND5_Males_PND5_Females
Mbd3	2.56465	1.39914	0.643545	2.17411	0.0296969		HY GABA	PND5_Males_PND5_Females
Mief1	7.24376	-0.316286	0.310252	-1.01945	0.30799		HY GABA	PND5_Males_PND5_Females
Nipal2	19.7875	0.0492541	0.180604	0.272719	0.78507		HY GABA	PND5_Males_PND5_Females
Rassf3	9.75234	0.432947	0.272728	1.58747	0.112407		HY GABA	PND5_Males_PND5_Females
Appl2	11.6202	-0.0777919	0.249661	-0.31159	0.755352		HY GABA	PND5_Males_PND5_Females
Ctdsp2	9.10557	0.0742168	0.28743	0.258208	0.796246		HY GABA	PND5_Males_PND5_Females
Septin3	73.7295	0.0698224	0.100476	0.694915	0.487109	0.847683	HY GABA	PND5_Males_PND5_Females
Atf4	7.31522	0.17401	0.306597	0.567553	0.570338		HY GABA	PND5_Males_PND5_Females
Tbk1	33.2405	0.0254733	0.14245	0.178822	0.858077		HY GABA	PND5_Males_PND5_Females
Avil	3.92056	0.0263203	0.424547	0.0619963	0.950566		HY GABA	PND5_Males_PND5_Females
Rps19bp1	14.3455	0.243633	0.220284	1.10599	0.26873		HY GABA	PND5_Males_PND5_Females
Rexo1	32.8912	0.171367	0.147539	1.1615	0.245437		HY GABA	PND5_Males_PND5_Females
Washc4	42.9892	0.147187	0.131877	1.11609	0.264383		HY GABA	PND5_Males_PND5_Females
Tsfm	11.9096	0.170614	0.231808	0.736015	0.461721		HY GABA	PND5_Males_PND5_Females
Yeats4	4.99739	-0.00705235	0.370136	-0.0190534	0.984799		HY GABA	PND5_Males_PND5_Females
Arl1	4.57925	-0.785025	0.438277	-1.79116	0.073267		HY GABA	PND5_Males_PND5_Females
Mettl1	9.60732	-0.296897	0.275926	-1.076	0.281926		HY GABA	PND5_Males_PND5_Females
Sgta	23.0569	0.00661328	0.170606	0.0387635	0.969079		HY GABA	PND5_Males_PND5_Females
Mpped1	80.2651	-0.0335187	0.0995378	-0.336743	0.73631	0.946672	HY GABA	PND5_Males_PND5_Females
Nol12	3.09737	-0.0896405	0.469576	-0.190897	0.848607		HY GABA	PND5_Males_PND5_Females
Csnk1g2	18.9409	0.114109	0.186552	0.611673	0.540754		HY GABA	PND5_Males_PND5_Females
Gas2l3	1.20033	0.340548	0.708876	0.480406	0.630939		HY GABA	PND5_Males_PND5_Females
Parvb	3.59742	-0.899235	0.492969	-1.82412	0.0681336		HY GABA	PND5_Males_PND5_Females
RGD1560034	56.3136	-0.0916925	0.122073	-0.751131	0.452574		HY GABA	PND5_Males_PND5_Females
Grip1	3865.33	-0.0852918	0.0497467	-1.71452	0.086433	0.512418	HY GABA	PND5_Males_PND5_Females
Tef	16.1162	-0.127576	0.204779	-0.622994	0.533289		HY GABA	PND5_Males_PND5_Females
Triobp	28.9871	0.119193	0.158399	0.75249	0.451757		HY GABA	PND5_Males_PND5_Females
Nemp1	6.54932	-0.245591	0.330591	-0.742885	0.457551		HY GABA	PND5_Males_PND5_Females
Aldh1l2	25.9094	0.109036	0.16275	0.669964	0.502881		HY GABA	PND5_Males_PND5_Females
Fam118a	7.19325	0.362804	0.324582	1.11776	0.263671		HY GABA	PND5_Males_PND5_Females
Nup50	17.3566	0.166578	0.19441	0.856838	0.391534		HY GABA	PND5_Males_PND5_Females
Lrp1	95.4589	0.0199764	0.0881259	0.226681	0.820672	0.962946	HY GABA	PND5_Males_PND5_Females
Utp20	38.3606	-0.00145836	0.134963	-0.0108056	0.991379		HY GABA	PND5_Males_PND5_Females
Samm50	21.0874	-0.124678	0.176526	-0.706286	0.48001		HY GABA	PND5_Males_PND5_Females
Ckap4	5.39622	-0.184292	0.38434	-0.479502	0.631582		HY GABA	PND5_Males_PND5_Females
Avpr1a	0.641218	0.811599	0.939458	0.863901	0.387642		HY GABA	PND5_Males_PND5_Females
Stac3	0.50542	1.18021	1.57923	0.747329	0.454865		HY GABA	PND5_Males_PND5_Females
Helb	11.9805	-0.0844401	0.23089	-0.365715	0.714578		HY GABA	PND5_Males_PND5_Females
Apaf1	18.416	0.205486	0.199621	1.02938	0.303302		HY GABA	PND5_Males_PND5_Females
Shmt2	2.93481	-0.783814	0.552178	-1.4195	0.155755		HY GABA	PND5_Males_PND5_Females
Tafa2	1537.38	-0.121112	0.0531798	-2.27741	0.0227619	0.29181	HY GABA	PND5_Males_PND5_Females
Gnptab	40.1905	0.088528	0.131553	0.672944	0.500983		HY GABA	PND5_Males_PND5_Females
C7h12orf56	0.423785	-1.61067	1.25019	-1.28834	0.197627		HY GABA	PND5_Males_PND5_Females
Kif21a	271.487	0.106944	0.0610225	1.75253	0.0796824	0.51077	HY GABA	PND5_Males_PND5_Females
Prr5	9.92807	-0.129523	0.279444	-0.463502	0.643004		HY GABA	PND5_Males_PND5_Females
Chpt1	115.565	-0.134471	0.0804202	-1.6721	0.0945039	0.517131	HY GABA	PND5_Males_PND5_Females
Sdc2	34.9945	-0.235263	0.141408	-1.66372	0.0961685		HY GABA	PND5_Males_PND5_Females
Tbc1d30	29.1531	0.0107866	0.168245	0.0641122	0.948881		HY GABA	PND5_Males_PND5_Females
Arhgap8	1.08643	0.554502	0.832614	0.665977	0.505426		HY GABA	PND5_Males_PND5_Females
Kics2	3.38441	-0.351552	0.439437	-0.800005	0.423708		HY GABA	PND5_Males_PND5_Females
Erich5	0.589443	0.928153	1.09695	0.846119	0.397487		HY GABA	PND5_Males_PND5_Females
Phf21b	4.28584	0.463871	0.40961	1.13247	0.257437		HY GABA	PND5_Males_PND5_Females
Sycp3	5.43728	-0.769469	0.35665	-2.15749	0.0309673		HY GABA	PND5_Males_PND5_Females
Pip4k2c	23.1536	0.340379	0.170136	2.00062	0.0454332		HY GABA	PND5_Males_PND5_Females
Usp15	153	0.0436584	0.0741244	0.588988	0.55587	0.887598	HY GABA	PND5_Males_PND5_Females
Rgs22	3.58105	0.0846441	0.419006	0.202012	0.839907		HY GABA	PND5_Males_PND5_Females
Rangap1	23.1132	-0.0985751	0.169516	-0.581507	0.560898		HY GABA	PND5_Males_PND5_Females
Gns	28.573	-0.169914	0.152349	-1.1153	0.264722		HY GABA	PND5_Males_PND5_Females
Stk3	12.1372	-0.296127	0.230415	-1.28519	0.198726		HY GABA	PND5_Males_PND5_Females
Pick1	9.38868	-0.0654035	0.289212	-0.226144	0.82109		HY GABA	PND5_Males_PND5_Females
Atp23	7.67524	0.0815902	0.298704	0.273147	0.78474		HY GABA	PND5_Males_PND5_Females
Srgap1	203.707	-0.0351575	0.0746611	-0.470894	0.637717	0.917662	HY GABA	PND5_Males_PND5_Females
Creld2	3.83525	0.172206	0.422914	0.407191	0.683868		HY GABA	PND5_Males_PND5_Females
Rxylt1	24.6407	0.0998614	0.165734	0.60254	0.546815		HY GABA	PND5_Males_PND5_Females
Ccdc134	6.18243	0.373627	0.337052	1.10851	0.267641		HY GABA	PND5_Males_PND5_Females
Spag1	4.22533	-0.77985	0.421565	-1.84989	0.0643293		HY GABA	PND5_Males_PND5_Females
Shisal1	5.78144	0.314336	0.347164	0.90544	0.365232		HY GABA	PND5_Males_PND5_Females
Mybpc1	4.50104	0.712995	0.450477	1.58276	0.113477		HY GABA	PND5_Males_PND5_Females
Zfp706	9.24182	-0.0243163	0.309595	-0.0785423	0.937397		HY GABA	PND5_Males_PND5_Females
Sun2	5.02202	-0.0148498	0.359233	-0.0413373	0.967027		HY GABA	PND5_Males_PND5_Females
Laptm4b	9.04945	0.328447	0.300142	1.09431	0.273821		HY GABA	PND5_Males_PND5_Females
Rnf19a	41.5107	0.0352876	0.128788	0.273998	0.784086		HY GABA	PND5_Males_PND5_Females
Cerk	19.1269	0.206645	0.194316	1.06345	0.287579		HY GABA	PND5_Males_PND5_Females
Matn2	17.4479	-0.00681741	0.194117	-0.03512	0.971984		HY GABA	PND5_Males_PND5_Females
Ankrd46	18.725	0.240623	0.189037	1.27289	0.203057		HY GABA	PND5_Males_PND5_Females
Tbc1d22a	50.5403	0.0642238	0.124376	0.51637	0.605596		HY GABA	PND5_Males_PND5_Females
Vps13b	196.802	-0.0709679	0.0713962	-0.994001	0.320222	0.763861	HY GABA	PND5_Males_PND5_Females
Tex49	0.905244	0.156677	0.792027	0.197818	0.843187		HY GABA	PND5_Males_PND5_Females
Cox6c	15.314	0.505798	0.562563	0.899094	0.368602		HY GABA	PND5_Males_PND5_Females
Tns2	57.28	-0.182879	0.113036	-1.61788	0.105687		HY GABA	PND5_Males_PND5_Females
Grhl2	0.611464	0.803146	0.936579	0.857531	0.391151		HY GABA	PND5_Males_PND5_Females
Spryd3	6.35519	-0.208833	0.337996	-0.617854	0.536671		HY GABA	PND5_Males_PND5_Females
Pabpc1	15.6838	-0.182517	0.221629	-0.823526	0.410209		HY GABA	PND5_Males_PND5_Females
Klf10	0.703553	1.22941	1.01812	1.20753	0.227228		HY GABA	PND5_Males_PND5_Females
Snx31	0.521486	-0.0249857	1.00716	-0.024808	0.980208		HY GABA	PND5_Males_PND5_Females
Cthrc1	0.943061	1.61477	1.06976	1.50947	0.131179		HY GABA	PND5_Males_PND5_Females
Ccdc65	6.32573	0.0429894	0.326496	0.131669	0.895246		HY GABA	PND5_Males_PND5_Females
Stab2	0.914526	-0.503996	0.836253	-0.602683	0.546719		HY GABA	PND5_Males_PND5_Females
Slc25a32	16.982	0.0181995	0.205152	0.0887119	0.929311		HY GABA	PND5_Males_PND5_Females
Fkbp11	0.877273	0.613632	0.902133	0.680201	0.496377		HY GABA	PND5_Males_PND5_Females
Ncald	308.228	-0.0055092	0.0639054	-0.0862086	0.931301	0.987892	HY GABA	PND5_Males_PND5_Females
Rnd1	1.30349	0.654679	0.708735	0.923729	0.355627		HY GABA	PND5_Males_PND5_Females
Arf3	49.5734	-0.0857934	0.11956	-0.717579	0.473017		HY GABA	PND5_Males_PND5_Females
Calcoco1	12.7824	0.49611	0.227608	2.17966	0.0292824		HY GABA	PND5_Males_PND5_Females
Dcaf13	24.0977	-0.104463	0.167316	-0.624346	0.5324		HY GABA	PND5_Males_PND5_Females
Amigo2	0.634307	0.375352	1.03916	0.361209	0.717943		HY GABA	PND5_Males_PND5_Females
Slc38a4	0.541151	-0.292469	1.00203	-0.291876	0.770382		HY GABA	PND5_Males_PND5_Females
Fbxo43	0.515373	-0.547479	1.00637	-0.544013	0.586433		HY GABA	PND5_Males_PND5_Females
Scaf11	30.7363	-0.0431284	0.148194	-0.291026	0.771031		HY GABA	PND5_Males_PND5_Females
Dram1	0.3524	0.28188	1.2954	0.2176	0.827741		HY GABA	PND5_Males_PND5_Females
Actr6	20.8619	0.0134642	0.179619	0.07496	0.940247		HY GABA	PND5_Males_PND5_Females
Mapk8ip2	12.5162	0.0395706	0.252846	0.156501	0.875638		HY GABA	PND5_Males_PND5_Females
Pced1b	42.9543	0.00813066	0.126784	0.0641299	0.948867		HY GABA	PND5_Males_PND5_Females
Ubr5	248.117	-0.00837431	0.0644448	-0.129946	0.89661	0.979972	HY GABA	PND5_Males_PND5_Females
Rpap3	65.8154	0.0589733	0.104045	0.566803	0.570848		HY GABA	PND5_Males_PND5_Females
Slc38a1	106.212	-0.025232	0.0844908	-0.298636	0.765218	0.950359	HY GABA	PND5_Males_PND5_Females
Zfp641	9.49783	0.72317	0.290678	2.48787	0.012851		HY GABA	PND5_Males_PND5_Females
Cfap54	2.77087	-0.268273	0.482244	-0.556302	0.578004		HY GABA	PND5_Males_PND5_Females
Kif5a	155.207	0.304157	0.0765169	3.97503	7.03714e-05	0.0139335	HY GABA	PND5_Males_PND5_Females
Senp1	21.9795	0.013173	0.17345	0.0759472	0.939461		HY GABA	PND5_Males_PND5_Females
Zfpm2	138.668	-0.32497	0.221637	-1.46622	0.142588	0.571366	HY GABA	PND5_Males_PND5_Females
Dpys	0.545363	0.323069	1.00305	0.322087	0.747387		HY GABA	PND5_Males_PND5_Females
Pfkm	21.7939	0.103093	0.173689	0.593549	0.552814		HY GABA	PND5_Males_PND5_Females
Rrm2b	16.7472	-0.0971022	0.19776	-0.49101	0.623419		HY GABA	PND5_Males_PND5_Females
Slc38a2	51.1051	0.0917289	0.117976	0.777523	0.43685		HY GABA	PND5_Males_PND5_Females
Scyl2	62.0432	0.0441495	0.107506	0.410669	0.681315		HY GABA	PND5_Males_PND5_Females
Adcy6	9.55944	0.129179	0.282643	0.457039	0.647643		HY GABA	PND5_Males_PND5_Females
Cdk17	100.698	0.14454	0.08653	1.67041	0.0948388	0.517131	HY GABA	PND5_Males_PND5_Females
Csad	13.0092	-0.119143	0.221572	-0.537715	0.590774		HY GABA	PND5_Males_PND5_Females
Txnrd1	38.5101	0.15068	0.136981	1.1	0.27133		HY GABA	PND5_Males_PND5_Females
LOC100363642	95.7992	0.0493787	0.0885457	0.557663	0.577074	0.891907	HY GABA	PND5_Males_PND5_Females
Oxr1	326.885	-0.0259765	0.0680614	-0.381663	0.702712	0.932029	HY GABA	PND5_Males_PND5_Females
Prph	1.06687	-0.57985	0.810449	-0.715467	0.474321		HY GABA	PND5_Males_PND5_Females
Znf740	23.2254	0.182638	0.167178	1.09248	0.274622		HY GABA	PND5_Males_PND5_Females
Plxnc1	51.2862	-0.184201	0.123743	-1.48857	0.1366		HY GABA	PND5_Males_PND5_Females
Faim2	6.35555	-0.133045	0.331506	-0.401337	0.688172		HY GABA	PND5_Males_PND5_Females
Rarg	1.97149	0.375482	0.594623	0.631463	0.527738		HY GABA	PND5_Males_PND5_Females
Polr2k	6.84113	0.152487	0.315428	0.483428	0.628792		HY GABA	PND5_Males_PND5_Females
Col2a1	0.613136	-0.492162	0.906563	-0.542888	0.587207		HY GABA	PND5_Males_PND5_Females
Metap2	41.5785	-0.130981	0.143583	-0.912233	0.361646		HY GABA	PND5_Males_PND5_Females
Ikbip	6.03326	-0.0131466	0.37394	-0.0351569	0.971955		HY GABA	PND5_Males_PND5_Females
R3hdm2	145.789	-0.131997	0.0796898	-1.65639	0.0976432	0.517858	HY GABA	PND5_Males_PND5_Females
Ccdc184	0.851009	0.102817	0.862602	0.119194	0.905122		HY GABA	PND5_Males_PND5_Females
Tmpo	44.9333	0.260556	0.125084	2.08306	0.037246		HY GABA	PND5_Males_PND5_Females
Dctn2	42.113	0.0120945	0.130082	0.0929761	0.925923		HY GABA	PND5_Males_PND5_Females
Spats2	78.5222	0.0380204	0.102019	0.37268	0.709387	0.934966	HY GABA	PND5_Males_PND5_Females
Ano4	160.374	-0.0578408	0.0748025	-0.773248	0.439376	0.81476	HY GABA	PND5_Males_PND5_Females
Tmcc3	21.1046	0.0258661	0.192757	0.13419	0.893252		HY GABA	PND5_Males_PND5_Females
Lta4h	6.5236	-0.00366239	0.319332	-0.0114689	0.990849		HY GABA	PND5_Males_PND5_Females
Elk3	10.0116	-0.0990619	0.271274	-0.365174	0.714982		HY GABA	PND5_Males_PND5_Females
Slc48a1	9.62588	-0.295049	0.277363	-1.06377	0.287435		HY GABA	PND5_Males_PND5_Females
Nedd1	3.61286	0.857976	0.450021	1.90652	0.0565822		HY GABA	PND5_Males_PND5_Females
Fgd6	2.73417	0.00930242	0.482037	0.0192982	0.984603		HY GABA	PND5_Males_PND5_Females
Hdac7	22.2193	-0.0998635	0.171971	-0.5807	0.561443		HY GABA	PND5_Males_PND5_Females
Ccdc38	0.44563	-0.457937	1.11119	-0.412114	0.680256		HY GABA	PND5_Males_PND5_Females
Snrpf	11.3778	0.449356	0.270069	1.66386	0.0961409		HY GABA	PND5_Males_PND5_Females
Cers5	84.6736	0.0219096	0.0940288	0.233009	0.815754	0.962946	HY GABA	PND5_Males_PND5_Females
Vezt	144.872	-0.0224445	0.0741341	-0.302756	0.762076	0.950359	HY GABA	PND5_Males_PND5_Females
Ndufa12	13.1531	-0.113921	0.224133	-0.508275	0.611261		HY GABA	PND5_Males_PND5_Females
Lima1	32.3758	0.01657	0.152787	0.108451	0.913638		HY GABA	PND5_Males_PND5_Females
Nr2c1	71.0847	-0.170781	0.101123	-1.68885	0.0912477	0.515382	HY GABA	PND5_Males_PND5_Females
Ube2n	36.3233	-0.282419	0.138676	-2.03654	0.041696		HY GABA	PND5_Males_PND5_Females
Gpd1	0.984282	0.886707	0.922395	0.96131	0.336397		HY GABA	PND5_Males_PND5_Females
Nudt4	27.6727	-0.071038	0.153414	-0.463047	0.643331		HY GABA	PND5_Males_PND5_Females
Ntn4	47.4401	0.0798057	0.123234	0.647594	0.517248		HY GABA	PND5_Males_PND5_Females
Tfcp2	18.0492	-0.194889	0.197422	-0.987172	0.323558		HY GABA	PND5_Males_PND5_Females
Bltp3b	50.1228	0.173975	0.117299	1.48317	0.138028		HY GABA	PND5_Males_PND5_Females
Ddx23	22.1602	0.299111	0.178808	1.6728	0.094366		HY GABA	PND5_Males_PND5_Females
Cradd	22.1291	-0.000545604	0.176752	-0.00308684	0.997537		HY GABA	PND5_Males_PND5_Females
Cacnb3	9.35088	0.0229363	0.285069	0.0804586	0.935873		HY GABA	PND5_Males_PND5_Females
Poc1b	26.6627	-0.253601	0.157856	-1.60653	0.108158		HY GABA	PND5_Males_PND5_Females
Naca	3.14836	0.0641789	0.577745	0.111085	0.911549		HY GABA	PND5_Males_PND5_Females
Asb8	47.5619	0.121401	0.125821	0.964871	0.334609		HY GABA	PND5_Males_PND5_Females
Asic1	13.4664	0.91569	0.235411	3.88976	0.000100345		HY GABA	PND5_Males_PND5_Females
Suox	2.29477	-0.797252	0.587981	-1.35591	0.175127		HY GABA	PND5_Males_PND5_Females
Anks1b	1794.07	-0.0519135	0.0492493	-1.0541	0.291839	0.741255	HY GABA	PND5_Males_PND5_Females
Ptges3	29.9069	-0.0974449	0.167398	-0.582117	0.560488		HY GABA	PND5_Males_PND5_Females
Atp5f1b	27.651	0.0612638	0.183248	0.334323	0.738136		HY GABA	PND5_Males_PND5_Females
Dazap2	5.28466	-0.266546	0.354913	-0.751017	0.452642		HY GABA	PND5_Males_PND5_Females
Socs2	7.71722	-0.491634	0.307981	-1.59631	0.110419		HY GABA	PND5_Males_PND5_Females
Baz2a	13.2455	0.0300956	0.228835	0.131516	0.895367		HY GABA	PND5_Males_PND5_Females
Rbms2	4.32966	-0.408019	0.418099	-0.975889	0.329119		HY GABA	PND5_Males_PND5_Females
Atp5mc2	10.194	0.895706	0.365057	2.45361	0.0141432		HY GABA	PND5_Males_PND5_Females
Btg1	4.44137	0.613827	0.408104	1.50409	0.132557		HY GABA	PND5_Males_PND5_Females
Kitlg	27.4292	0.304024	0.198071	1.53492	0.124803		HY GABA	PND5_Males_PND5_Females
Nckap1l	0.455547	1.46999	1.29677	1.13358	0.256971		HY GABA	PND5_Males_PND5_Females
Pa2g4	8.23269	0.330648	0.299265	1.10487	0.269217		HY GABA	PND5_Males_PND5_Females
Pde1b	5.90191	-0.450686	0.338782	-1.33031	0.183416		HY GABA	PND5_Males_PND5_Females
Eea1	106.709	-0.0513104	0.0870461	-0.589463	0.555551	0.887598	HY GABA	PND5_Males_PND5_Females
Ppp1r1a	3.05918	0.772187	0.587721	1.31387	0.188891		HY GABA	PND5_Males_PND5_Females
Mrpl42	6.41714	-0.113426	0.333606	-0.34	0.733857		HY GABA	PND5_Males_PND5_Females
Slc11a2	12.9722	0.0121404	0.224577	0.0540588	0.956888		HY GABA	PND5_Males_PND5_Females
Dusp6	0.82776	0.377485	0.914992	0.412555	0.679933		HY GABA	PND5_Males_PND5_Females
Gls2	7.27685	-0.197877	0.329379	-0.600758	0.548001		HY GABA	PND5_Males_PND5_Females
Slc6a15	41.2018	0.149388	0.129178	1.15645	0.247497		HY GABA	PND5_Males_PND5_Females
Nts	0.520028	-0.812862	1.35652	-0.599224	0.549024		HY GABA	PND5_Males_PND5_Females
Letmd1	16.1371	0.0679414	0.206915	0.328354	0.742644		HY GABA	PND5_Males_PND5_Females
Atp2b1	337.013	-0.0570469	0.0638295	-0.893738	0.371462	0.786248	HY GABA	PND5_Males_PND5_Females
Csrnp2	10.74	-0.0540878	0.250974	-0.215512	0.829368		HY GABA	PND5_Males_PND5_Females
Slc4a8	70.3041	-0.0195255	0.100346	-0.194581	0.845721		HY GABA	PND5_Males_PND5_Females
Kcnv1	0.980094	-0.0206639	0.809749	-0.0255189	0.979641		HY GABA	PND5_Males_PND5_Females
Pfdn5	19.9794	-0.283288	0.18628	-1.52076	0.12832		HY GABA	PND5_Males_PND5_Females
Spryd4	1.34028	0.483561	0.722448	0.669338	0.50328		HY GABA	PND5_Males_PND5_Females
Trhr	1.12244	-0.559394	0.788856	-0.709121	0.478249		HY GABA	PND5_Males_PND5_Females
AABR07057423.1	0.797648	-0.295581	1.0113	-0.292278	0.770074		HY GABA	PND5_Males_PND5_Females
Myg1	4.45088	0.2852	0.392494	0.726635	0.46745		HY GABA	PND5_Males_PND5_Females
Tmtc2	297.448	-0.0363889	0.0670984	-0.542321	0.587597	0.891907	HY GABA	PND5_Males_PND5_Females
Aaas	14.7986	0.0745366	0.213975	0.348343	0.727583		HY GABA	PND5_Males_PND5_Females
Tuba1a	81.1804	0.192159	0.371566	0.517161	0.605044	0.901839	HY GABA	PND5_Males_PND5_Females
Smarcc2	128.049	0.130687	0.0783514	1.66795	0.0953248	0.517131	HY GABA	PND5_Males_PND5_Females
Cdk4	33.8915	0.106282	0.143943	0.738361	0.460295		HY GABA	PND5_Males_PND5_Females
Atg101	6.71469	0.046475	0.318836	0.145764	0.884107		HY GABA	PND5_Males_PND5_Females
Tspan31	3.47791	0.244303	0.442797	0.551728	0.581135		HY GABA	PND5_Males_PND5_Females
Cbx5	40.0249	0.0175177	0.131675	0.133037	0.894164		HY GABA	PND5_Males_PND5_Females
Agap2	17.3957	0.0528458	0.197559	0.267493	0.789089		HY GABA	PND5_Males_PND5_Females
Prkag1	24.3384	-0.205773	0.165928	-1.24013	0.214927		HY GABA	PND5_Males_PND5_Females
Hnrnpa1	129.256	0.127569	0.080048	1.59366	0.111013	0.523876	HY GABA	PND5_Males_PND5_Females
Os9	25.5694	0.144753	0.161654	0.89545	0.370546		HY GABA	PND5_Males_PND5_Females
Prim1	44.971	0.19046	0.131003	1.45387	0.145983		HY GABA	PND5_Males_PND5_Females
Copz1	21.4512	-0.0378401	0.182643	-0.207181	0.835869		HY GABA	PND5_Males_PND5_Females
Atp6v1c1	68.9848	0.0412871	0.101972	0.404889	0.685559		HY GABA	PND5_Males_PND5_Females
Mbd6	8.15057	-0.067932	0.304048	-0.223425	0.823204		HY GABA	PND5_Males_PND5_Females
Prr13	2.26905	0.964838	0.608652	1.5852	0.11292		HY GABA	PND5_Males_PND5_Females
Atf1	20.3358	0.372966	0.184897	2.01716	0.0436792		HY GABA	PND5_Males_PND5_Females
Dip2b	137.133	0.0791654	0.0783417	1.01051	0.312249	0.756016	HY GABA	PND5_Males_PND5_Females
Pcbp2	39.5564	0.0951561	0.132663	0.717275	0.473204		HY GABA	PND5_Males_PND5_Females
Rhebl1	11.4821	0.2577	0.24299	1.06054	0.2889		HY GABA	PND5_Males_PND5_Females
Map3k12	12.2273	0.0500796	0.246962	0.202783	0.839305		HY GABA	PND5_Males_PND5_Females
Lmbr1l	50.0638	0.371123	0.12383	2.99704	0.00272616		HY GABA	PND5_Males_PND5_Females
Pkhd1l1	0.735283	-0.264172	0.904279	-0.292136	0.770183		HY GABA	PND5_Males_PND5_Females
Tarbp2	8.51972	-0.139887	0.292172	-0.478784	0.632092		HY GABA	PND5_Males_PND5_Females
Nr4a1	1.08162	0.867552	0.850026	1.02062	0.307436		HY GABA	PND5_Males_PND5_Females
Atf7	62.7237	-0.0523709	0.117683	-0.445018	0.656306		HY GABA	PND5_Males_PND5_Females
Kansl2	25.2607	0.0437889	0.163618	0.267628	0.788985		HY GABA	PND5_Males_PND5_Females
Azin1	21.2707	0.098722	0.175431	0.562741	0.573611		HY GABA	PND5_Males_PND5_Females
Pan2	9.88647	-0.000579498	0.269343	-0.00215152	0.998283		HY GABA	PND5_Males_PND5_Females
Scn8a	174.405	-0.187399	0.0692538	-2.70597	0.00681044	0.160914	HY GABA	PND5_Males_PND5_Females
Kcnh3	3.67766	-0.310596	0.412388	-0.753164	0.451351		HY GABA	PND5_Males_PND5_Females
Mcrs1	10.455	0.253105	0.265629	0.952852	0.340665		HY GABA	PND5_Males_PND5_Females
Mettl7a	4.40397	-0.241737	0.410488	-0.588901	0.555928		HY GABA	PND5_Males_PND5_Females
Mfsd5	0.687007	2.10966	1.14863	1.83668	0.0662573		HY GABA	PND5_Males_PND5_Females
Rims2	816.222	-0.145095	0.0564906	-2.56849	0.0102144	0.195721	HY GABA	PND5_Males_PND5_Females
Prpf40b	78.0374	-0.126966	0.0978092	-1.2981	0.194254	0.650196	HY GABA	PND5_Males_PND5_Females
Rab5b	29.9378	-0.113003	0.151317	-0.746797	0.455186		HY GABA	PND5_Males_PND5_Females
Acvr1b	23.7465	-0.171681	0.164223	-1.04542	0.295831		HY GABA	PND5_Males_PND5_Females
Fmnl3	18.1369	-0.109355	0.189693	-0.576486	0.564287		HY GABA	PND5_Males_PND5_Females
Pou6f1	38.0694	-0.161395	0.154815	-1.0425	0.29718		HY GABA	PND5_Males_PND5_Females
Nckap5l	16.5882	-0.134968	0.197627	-0.682947	0.494641		HY GABA	PND5_Males_PND5_Females
Tmbim6	30.1211	0.0299667	0.153446	0.195292	0.845165		HY GABA	PND5_Males_PND5_Females
Smarcd1	66.841	0.0498541	0.104624	0.476505	0.633714		HY GABA	PND5_Males_PND5_Females
Bcdin3d	13.1912	-0.158062	0.228299	-0.692346	0.48872		HY GABA	PND5_Males_PND5_Females
Dgka	9.11638	-0.14272	0.289048	-0.493758	0.621477		HY GABA	PND5_Males_PND5_Females
Nudcd1	16.5322	-0.162881	0.224158	-0.726636	0.467449		HY GABA	PND5_Males_PND5_Females
Pym1	12.6417	-0.15989	0.223059	-0.716807	0.473493		HY GABA	PND5_Males_PND5_Females
Zfp385a	15.8627	0.0692075	0.206253	0.335548	0.737212		HY GABA	PND5_Males_PND5_Females
Eny2	27.343	0.129281	0.155863	0.829457	0.406846		HY GABA	PND5_Males_PND5_Females
Tmem198b	1.64122	0.185914	0.630726	0.294762	0.768176		HY GABA	PND5_Males_PND5_Females
Dnajc14	15.5908	0.109036	0.203841	0.534906	0.592715		HY GABA	PND5_Males_PND5_Females
Ebag9	8.86746	-0.158162	0.290078	-0.545239	0.585589		HY GABA	PND5_Males_PND5_Females
Ormdl2	7.91587	0.253649	0.328149	0.772969	0.439541		HY GABA	PND5_Males_PND5_Females
Stat2	4.82106	0.683153	0.380892	1.79356	0.0728832		HY GABA	PND5_Males_PND5_Females
Sarnp	92.9458	0.112988	0.100467	1.12462	0.26075	0.726025	HY GABA	PND5_Males_PND5_Females
Sybu	125.142	-0.0460889	0.0794993	-0.57974	0.56209	0.890938	HY GABA	PND5_Males_PND5_Females
Gdf11	1.95259	0.576121	0.61135	0.942376	0.346		HY GABA	PND5_Males_PND5_Females
Ikzf4	18.8309	0.0783446	0.234283	0.334401	0.738077		HY GABA	PND5_Males_PND5_Females
Ddit3	3.85248	-0.1336	0.421512	-0.316954	0.751279		HY GABA	PND5_Males_PND5_Females
Krt2	0.461881	-1.95156	1.22657	-1.59107	0.111594		HY GABA	PND5_Males_PND5_Females
Smg5l1	35.2975	-0.112627	0.15146	-0.743607	0.457114		HY GABA	PND5_Males_PND5_Females
Mars1	40.0541	0.168778	0.134048	1.25908	0.208		HY GABA	PND5_Males_PND5_Females
Bloc1s1	1.51371	-1.22652	0.814269	-1.50628	0.131996		HY GABA	PND5_Males_PND5_Females
Sp1	13.9973	0.100085	0.220347	0.454215	0.649674		HY GABA	PND5_Males_PND5_Females
Aard	0.879896	-0.129481	0.773174	-0.167467	0.867002		HY GABA	PND5_Males_PND5_Females
Ext1	238.147	-0.101943	0.0725327	-1.40548	0.159879	0.601224	HY GABA	PND5_Males_PND5_Females
Larp4	64.8644	0.104996	0.10637	0.987085	0.323601		HY GABA	PND5_Males_PND5_Females
Ywhaz	51.3407	-0.0234751	0.13539	-0.173388	0.862346		HY GABA	PND5_Males_PND5_Females
Tmem74	4.30239	1.05781	0.461972	2.28978	0.022034		HY GABA	PND5_Males_PND5_Females
Rnf41	37.3447	-0.233945	0.136573	-1.71296	0.0867195		HY GABA	PND5_Males_PND5_Females
Rspo2	113.283	0.0272806	0.0912345	0.299016	0.764928	0.950359	HY GABA	PND5_Males_PND5_Females
Cnpy2	21.2972	0.309734	0.174347	1.77654	0.0756433		HY GABA	PND5_Males_PND5_Females
Eif3e	30.5124	-0.0951428	0.148286	-0.641618	0.521121		HY GABA	PND5_Males_PND5_Females
AC094643.2	0.643928	-0.622118	1.03379	-0.601785	0.547317		HY GABA	PND5_Males_PND5_Females
Cs	47.5201	0.0251507	0.120489	0.208738	0.834653		HY GABA	PND5_Males_PND5_Females
Baalc	24.3621	-0.169809	0.164197	-1.03418	0.301051		HY GABA	PND5_Males_PND5_Females
Espl1	1.62878	0.750286	0.678004	1.10661	0.268463		HY GABA	PND5_Males_PND5_Females
Coq10a	18.4752	0.0441731	0.189498	0.233106	0.815679		HY GABA	PND5_Males_PND5_Females
Csmd3	505.187	-0.108514	0.0707951	-1.53278	0.125329	0.545655	HY GABA	PND5_Males_PND5_Females
Timeless	2.46852	1.55642	0.566686	2.74654	0.00602279		HY GABA	PND5_Males_PND5_Females
Angpt1	6.8247	0.142523	0.357103	0.39911	0.689812		HY GABA	PND5_Males_PND5_Females
Myl6	2.54467	0.0414249	0.622702	0.0665244	0.94696		HY GABA	PND5_Males_PND5_Females
Smug1	6.82008	0.203767	0.31478	0.64733	0.517418		HY GABA	PND5_Males_PND5_Females
Lrp12	26.1232	-0.013305	0.159669	-0.083329	0.93359		HY GABA	PND5_Males_PND5_Females
Ccnt1	37.5132	0.00944638	0.136149	0.0693825	0.944685		HY GABA	PND5_Males_PND5_Females
Ankrd52	10.6173	-0.0267449	0.256442	-0.104292	0.916937		HY GABA	PND5_Males_PND5_Females
Taf2	37.5951	0.123018	0.138002	0.891418	0.372705		HY GABA	PND5_Males_PND5_Females
Esyt1	2.93887	0.190238	0.508086	0.374421	0.708091		HY GABA	PND5_Males_PND5_Females
Dscc1	0.599535	-0.290717	1.05866	-0.274609	0.783617		HY GABA	PND5_Males_PND5_Females
Utp23	2.13758	1.75209	0.63331	2.76656	0.00566503		HY GABA	PND5_Males_PND5_Females
Nabp2	8.13088	0.076586	0.294841	0.259754	0.795054		HY GABA	PND5_Males_PND5_Females
Enpp2	14.8744	0.24276	0.236964	1.02446	0.305618		HY GABA	PND5_Males_PND5_Females
Rad21	12.9805	-0.0392205	0.24587	-0.159517	0.873262		HY GABA	PND5_Males_PND5_Females
Mal2	2.40997	-0.280021	0.546712	-0.512191	0.608517		HY GABA	PND5_Males_PND5_Females
Emc2	33.9977	-0.0422823	0.142097	-0.29756	0.766039		HY GABA	PND5_Males_PND5_Females
Sntb1	3.73073	0.99214	0.519826	1.9086	0.0563135		HY GABA	PND5_Males_PND5_Females
Zhx2	18.7273	0.300007	0.19274	1.55654	0.11958		HY GABA	PND5_Males_PND5_Females
Derl1	13.111	-0.312517	0.242719	-1.28757	0.197897		HY GABA	PND5_Males_PND5_Females
Tbc1d31	23.8812	0.126442	0.166712	0.758448	0.448183		HY GABA	PND5_Males_PND5_Females
Samd12	267.544	-0.106264	0.0664897	-1.59819	0.11	0.523219	HY GABA	PND5_Males_PND5_Females
Deptor	15.6922	0.0628399	0.210842	0.298043	0.765671		HY GABA	PND5_Males_PND5_Females
Eif3h	37.1587	-0.00923012	0.138029	-0.0668709	0.946684		HY GABA	PND5_Males_PND5_Females
Trps1	86.6277	-0.338635	0.105918	-3.19714	0.00138796	0.0746072	HY GABA	PND5_Males_PND5_Females
Sqle	38.9633	0.047622	0.150302	0.316843	0.751363		HY GABA	PND5_Males_PND5_Females
Washc5	30.2829	-0.151724	0.148384	-1.02251	0.306542		HY GABA	PND5_Males_PND5_Females
Nsmce2	173.29	-0.0648286	0.071525	-0.906377	0.364736	0.786248	HY GABA	PND5_Males_PND5_Females
Med30	7.69246	0.0129209	0.297851	0.0433806	0.965398		HY GABA	PND5_Males_PND5_Females
Fer1l6	4.34491	-0.199484	0.404324	-0.493377	0.621746		HY GABA	PND5_Males_PND5_Females
Tmem65	89.5057	0.0143383	0.0983892	0.14573	0.884135	0.979972	HY GABA	PND5_Males_PND5_Females
Ndufb9	34.3119	0.125008	0.172315	0.725461	0.468169		HY GABA	PND5_Males_PND5_Females
Tatdn1	21.7814	-0.163805	0.171865	-0.953103	0.340538		HY GABA	PND5_Males_PND5_Females
Oaz1	4.98632	0.865737	0.810169	1.06859	0.285255		HY GABA	PND5_Males_PND5_Females
St3gal1	7.06595	-0.715461	0.323813	-2.20949	0.0271408		HY GABA	PND5_Males_PND5_Females
Trib1	0.485864	-0.440537	1.32204	-0.333226	0.738964		HY GABA	PND5_Males_PND5_Females
Fbxo32	7.80768	0.34061	0.3112	1.0945	0.273734		HY GABA	PND5_Males_PND5_Females
Lratd2	0.582751	2.34449	1.49037	1.57309	0.115697		HY GABA	PND5_Males_PND5_Females
Abhd17a	1.16411	0.94989	0.92596	1.02584	0.304966		HY GABA	PND5_Males_PND5_Females
RGD1310852	1.47187	-0.317882	0.68173	-0.466287	0.64101		HY GABA	PND5_Males_PND5_Females
Ap3d1	29.9776	0.15295	0.151792	1.00763	0.313634		HY GABA	PND5_Males_PND5_Females
Zhx1	12.2188	0.496995	0.232685	2.13591	0.0326866		HY GABA	PND5_Males_PND5_Females
Asap1	161.591	-0.0832063	0.0751618	-1.10703	0.268281	0.726302	HY GABA	PND5_Males_PND5_Females
Izumo4	3.99563	0.308375	0.424045	0.727222	0.46709		HY GABA	PND5_Males_PND5_Females
Atad2	2.58106	0.0944149	0.511846	0.18446	0.853653		HY GABA	PND5_Males_PND5_Females
Mob3a	13.3912	0.322035	0.225149	1.43032	0.152625		HY GABA	PND5_Males_PND5_Females
Tcf3	7.52137	0.293695	0.304159	0.965595	0.334247		HY GABA	PND5_Males_PND5_Females
Ntaq1	17.0689	0.0348838	0.204107	0.170909	0.864295		HY GABA	PND5_Males_PND5_Females
Tmem71	0.916734	-0.795498	0.979893	-0.811821	0.416894		HY GABA	PND5_Males_PND5_Females
Arid3a	3.08721	-1.0058	0.485008	-2.07377	0.0381003		HY GABA	PND5_Males_PND5_Females
Kcnq3	916.043	-0.105997	0.0535037	-1.98111	0.0475786	0.429333	HY GABA	PND5_Males_PND5_Females
Atp8b3	0.531349	-0.607736	1.09885	-0.553068	0.580217		HY GABA	PND5_Males_PND5_Females
Dnaaf11	1.31696	-1.39342	0.760815	-1.83149	0.0670277		HY GABA	PND5_Males_PND5_Females
Plk5	1.59601	-0.604186	0.662968	-0.911335	0.362119		HY GABA	PND5_Males_PND5_Females
Apc2	26.806	-0.227067	0.157897	-1.43807	0.150414		HY GABA	PND5_Males_PND5_Females
Klf16	0.519268	1.60503	1.32403	1.21223	0.225423		HY GABA	PND5_Males_PND5_Females
Kiss1r	0.760442	1.2456	0.967125	1.28794	0.197765		HY GABA	PND5_Males_PND5_Females
Myc	2.13208	0.266904	0.631006	0.422982	0.672308		HY GABA	PND5_Males_PND5_Females
Zfat	32.1386	0.0586605	0.148233	0.395731	0.692303		HY GABA	PND5_Males_PND5_Females
Atp5f1d	1.39865	0.392897	0.780691	0.503269	0.614775		HY GABA	PND5_Males_PND5_Females
Cbarp	38.9187	0.101157	0.13495	0.749588	0.453503		HY GABA	PND5_Males_PND5_Females
Efr3a	42.235	0.122924	0.135102	0.909858	0.362897		HY GABA	PND5_Males_PND5_Females
Phf20l1	416.904	-0.0814729	0.0621395	-1.31113	0.189814	0.647211	HY GABA	PND5_Males_PND5_Females
Stk11	5.23454	0.0160692	0.348665	0.0460878	0.96324		HY GABA	PND5_Males_PND5_Females
Midn	2.72243	0.0827638	0.505597	0.163695	0.869971		HY GABA	PND5_Males_PND5_Females
Mrpl13	7.68542	0.178892	0.322523	0.554663	0.579125		HY GABA	PND5_Males_PND5_Females
Onecut3	0.408289	0.838438	1.30581	0.642081	0.52082		HY GABA	PND5_Males_PND5_Females
R3hdm4	5.30043	0.304715	0.385609	0.790218	0.4294		HY GABA	PND5_Males_PND5_Females
Pcsk4	0.665671	0.684038	0.948359	0.721286	0.470733		HY GABA	PND5_Males_PND5_Females
Tg	3.44621	0.102373	0.461624	0.221767	0.824495		HY GABA	PND5_Males_PND5_Females
Cirbp	29.5181	0.0563279	0.175696	0.320599	0.748514		HY GABA	PND5_Males_PND5_Females
Ndufs7	2.30608	0.922621	0.701676	1.31488	0.188549		HY GABA	PND5_Males_PND5_Females
Pwwp3a	9.75334	-0.0041926	0.273645	-0.0153213	0.987776		HY GABA	PND5_Males_PND5_Females
Sla	10.0074	-0.328305	0.275522	-1.19157	0.233428		HY GABA	PND5_Males_PND5_Females
Mex3d	1.16833	0.519556	0.758703	0.684795	0.493473		HY GABA	PND5_Males_PND5_Females
Sbno2	13.5066	0.0262838	0.225248	0.116688	0.907107		HY GABA	PND5_Males_PND5_Females
Ndrg1	3.47706	-0.0449229	0.450933	-0.099622	0.920644		HY GABA	PND5_Males_PND5_Females
Gpx4	2.43739	2.29832	0.777865	2.95465	0.00313026		HY GABA	PND5_Males_PND5_Females
Col14a1	3.18767	0.377085	0.504174	0.747927	0.454504		HY GABA	PND5_Males_PND5_Females
Palm	24.2707	-0.190452	0.171328	-1.11162	0.2663		HY GABA	PND5_Males_PND5_Females
Kcnk9	0.431093	-1.44141	1.31044	-1.09994	0.271358		HY GABA	PND5_Males_PND5_Females
Rnf126	3.75427	0.724104	0.437448	1.65529	0.0978656		HY GABA	PND5_Males_PND5_Females
Fgf22	0.507111	-3.59453	1.65945	-2.1661	0.0303032		HY GABA	PND5_Males_PND5_Females
Mier2	2.11907	1.40274	0.67271	2.08521	0.0370499		HY GABA	PND5_Males_PND5_Females
Ago2	23.1578	0.0487741	0.167656	0.290919	0.771114		HY GABA	PND5_Males_PND5_Females
Oc90	1.15027	-0.12393	0.735356	-0.168531	0.866166		HY GABA	PND5_Males_PND5_Females
AABR07058254.1	2.55526	-0.226431	0.515691	-0.439082	0.660602		HY GABA	PND5_Males_PND5_Females
Med16	6.37864	0.138413	0.335985	0.411961	0.680368		HY GABA	PND5_Males_PND5_Females
Vom2r53	0.578429	-1.38592	1.28948	-1.07479	0.28247		HY GABA	PND5_Males_PND5_Females
Adcy8	99.9042	0.273108	0.102307	2.6695	0.00759643	0.165083	HY GABA	PND5_Males_PND5_Females
Polr2e	3.0025	0.0983857	0.500092	0.196735	0.844035		HY GABA	PND5_Males_PND5_Females
Fam91a1	16.9402	0.0348798	0.197626	0.176494	0.859906		HY GABA	PND5_Males_PND5_Females
Slc45a4	13.3507	0.2978	0.223437	1.33281	0.182593		HY GABA	PND5_Males_PND5_Females
Abca7	1.60135	0.100421	0.667895	0.150355	0.880485		HY GABA	PND5_Males_PND5_Females
Trappc9	87.4118	0.0213572	0.0965132	0.221288	0.824868	0.962997	HY GABA	PND5_Males_PND5_Females
Cyrib	125.764	-0.0312432	0.0810911	-0.385285	0.700026	0.932029	HY GABA	PND5_Males_PND5_Females
Tmem259	11.9556	-0.657219	0.238513	-2.75548	0.00586062		HY GABA	PND5_Males_PND5_Females
Dennd3	8.07664	-0.705293	0.317261	-2.22307	0.0262111		HY GABA	PND5_Males_PND5_Females
Mroh5	2.83951	-1.50921	0.549421	-2.74691	0.00601594		HY GABA	PND5_Males_PND5_Females
Wdr18	8.35095	-0.179715	0.288761	-0.622366	0.533701		HY GABA	PND5_Males_PND5_Females
Giot1	4.12523	-0.2053	0.419949	-0.488869	0.624935		HY GABA	PND5_Males_PND5_Females
Shc2	33.351	-0.00138009	0.143501	-0.00961728	0.992327		HY GABA	PND5_Males_PND5_Females
Tpgs1	1.62808	-0.899024	0.865601	-1.03861	0.298985		HY GABA	PND5_Males_PND5_Females
LOC691170	32.0884	0.217291	0.145176	1.49674	0.13446		HY GABA	PND5_Males_PND5_Females
Zfp799	12.691	-0.292323	0.231726	-1.2615	0.207129		HY GABA	PND5_Males_PND5_Females
Ly6e	12.91	0.168896	0.222696	0.758416	0.448202		HY GABA	PND5_Males_PND5_Females
Ilvbl	3.86748	0.0808696	0.424223	0.19063	0.848816		HY GABA	PND5_Males_PND5_Females
Polrmt	2.43366	0.143597	0.528855	0.271525	0.785988		HY GABA	PND5_Males_PND5_Females
Hcn2	26.4246	-0.0685973	0.159277	-0.430679	0.666702		HY GABA	PND5_Males_PND5_Females
Fam135b	88.044	-0.00773211	0.0924007	-0.0836802	0.933311	0.987892	HY GABA	PND5_Males_PND5_Females
Bsg	15.5846	-0.573892	0.827195	-0.693781	0.48782		HY GABA	PND5_Males_PND5_Females
Ptp4a3	10.579	0.117383	0.263403	0.445641	0.655856		HY GABA	PND5_Males_PND5_Females
Gzmm	0.727618	-1.73487	1.16328	-1.49137	0.135866		HY GABA	PND5_Males_PND5_Females
Adgrb1	31.8424	-0.211069	0.145846	-1.44721	0.147839		HY GABA	PND5_Males_PND5_Females
Jrk	1.33665	0.562899	0.71998	0.781826	0.434317		HY GABA	PND5_Males_PND5_Females
Wiz	25.1957	0.223438	0.162901	1.37162	0.170183		HY GABA	PND5_Males_PND5_Females
Zc3h3	37.9726	-0.204459	0.135612	-1.50768	0.131635		HY GABA	PND5_Males_PND5_Females
Col22a1	2.61783	0.343786	0.513777	0.669135	0.503409		HY GABA	PND5_Males_PND5_Females
Zfp955a	10.6583	0.16291	0.264413	0.61612	0.537815		HY GABA	PND5_Males_PND5_Females
Brd4	85.7546	0.0791637	0.0936776	0.845065	0.398075	0.796149	HY GABA	PND5_Males_PND5_Females
Akap8	36.3007	-0.0345961	0.138322	-0.250113	0.8025		HY GABA	PND5_Males_PND5_Females
Akap8l	136.292	-0.00648594	0.0830199	-0.0781252	0.937728	0.987892	HY GABA	PND5_Males_PND5_Females
Pycr3	23.3752	0.0399343	0.171153	0.233325	0.815509		HY GABA	PND5_Males_PND5_Females
LOC691422	22.0533	0.128968	0.173369	0.743892	0.456942		HY GABA	PND5_Males_PND5_Females
Zftraf1	10.8634	-0.125228	0.251003	-0.498911	0.617842		HY GABA	PND5_Males_PND5_Females
LOC108348125	1.33194	0.563927	0.698065	0.807843	0.419181		HY GABA	PND5_Males_PND5_Females
Prtn3	2.73251	0.920469	0.527307	1.7456	0.0808798		HY GABA	PND5_Males_PND5_Females
Plppr3	65.1807	-0.00787967	0.114112	-0.0690524	0.944948		HY GABA	PND5_Males_PND5_Females
Top1mt	5.2561	-0.303156	0.358293	-0.846112	0.39749		HY GABA	PND5_Males_PND5_Females
Ptbp1	5.14063	0.77152	0.376084	2.05146	0.0402226		HY GABA	PND5_Males_PND5_Females
Kifc2	51.486	0.276052	0.126394	2.18406	0.0289579		HY GABA	PND5_Males_PND5_Females
Grina	4.75675	0.0665148	0.393303	0.169118	0.865703		HY GABA	PND5_Males_PND5_Females
C7h8orf33	3.43501	0.239881	0.460322	0.521116	0.602286		HY GABA	PND5_Males_PND5_Females
Scrib	23.4326	-0.180564	0.169967	-1.06235	0.288078		HY GABA	PND5_Males_PND5_Females
Puf60	22.2763	0.0666559	0.171092	0.38959	0.69684		HY GABA	PND5_Males_PND5_Females
Tonsl	2.34381	0.17249	0.518554	0.332636	0.739409		HY GABA	PND5_Males_PND5_Females
Tmem249	9.07496	0.209888	0.288104	0.728516	0.466298		HY GABA	PND5_Males_PND5_Females
Slc52a2	2.30221	0.046687	0.528411	0.0883536	0.929596		HY GABA	PND5_Males_PND5_Females
Ptk2	177.364	-0.084156	0.0689872	-1.21988	0.222511	0.686012	HY GABA	PND5_Males_PND5_Females
Zfp251	22.6569	0.177998	0.170391	1.04464	0.296187		HY GABA	PND5_Males_PND5_Females
Commd5	1.11547	-0.794896	0.777584	-1.02226	0.306656		HY GABA	PND5_Males_PND5_Females
Zfp7	2.52339	0.255747	0.521568	0.490343	0.623891		HY GABA	PND5_Males_PND5_Females
Rpl8-ps7	1.88058	-3.15722	2.64544	-1.19346	0.23269		HY GABA	PND5_Males_PND5_Females
Zfp647	1.37363	1.23734	0.838454	1.47574	0.140014		HY GABA	PND5_Males_PND5_Females
Zfp41	4.35242	-0.0855738	0.401154	-0.213319	0.831078		HY GABA	PND5_Males_PND5_Females
Foxred2	9.27021	0.0877863	0.280664	0.312781	0.754447		HY GABA	PND5_Males_PND5_Females
Gli4	1.00544	-0.0104723	0.891927	-0.0117412	0.990632		HY GABA	PND5_Males_PND5_Females
Fem1b	12.9084	-0.266704	0.224087	-1.19018	0.233976		HY GABA	PND5_Males_PND5_Females
Islr2	0.572008	-0.760455	1.08345	-0.701882	0.482753		HY GABA	PND5_Males_PND5_Females
Tipin	16.3652	-0.29176	0.208037	-1.40245	0.160782		HY GABA	PND5_Males_PND5_Females
Tbcel	60.3403	-0.113106	0.109444	-1.03345	0.301391		HY GABA	PND5_Males_PND5_Females
Pdcd7	26.994	0.110775	0.155336	0.713133	0.475763		HY GABA	PND5_Males_PND5_Females
Igdcc4	44.3021	0.0474122	0.136322	0.347797	0.727993		HY GABA	PND5_Males_PND5_Females
Igdcc3	12.3301	-0.18925	0.233894	-0.809127	0.418442		HY GABA	PND5_Males_PND5_Females
Zpr1	11.2279	0.252227	0.246058	1.02507	0.30533		HY GABA	PND5_Males_PND5_Females
Smad3	4.77494	0.53776	0.398029	1.35106	0.176677		HY GABA	PND5_Males_PND5_Females
C8h15orf61	10.3165	0.0932085	0.257886	0.361434	0.717775		HY GABA	PND5_Males_PND5_Females
Nudt16	0.861622	0.0312831	0.877258	0.0356601	0.971553		HY GABA	PND5_Males_PND5_Females
Bud13	11.5133	0.0709319	0.241434	0.293794	0.768915		HY GABA	PND5_Males_PND5_Females
Fxyd6	11.6324	0.0558004	0.257123	0.217018	0.828194		HY GABA	PND5_Males_PND5_Females
Cln6	0.654396	-1.1545	1.04435	-1.10548	0.268953		HY GABA	PND5_Males_PND5_Females
Stag1	222.014	-0.0143308	0.0668466	-0.214383	0.830248	0.962997	HY GABA	PND5_Males_PND5_Females
Nxpe1	10.2378	0.252246	0.261014	0.966408	0.33384		HY GABA	PND5_Males_PND5_Females
Ift46	15.6092	-0.0647686	0.206058	-0.314322	0.753276		HY GABA	PND5_Males_PND5_Females
Aagab	21.5569	-0.0763419	0.17451	-0.437464	0.661775		HY GABA	PND5_Males_PND5_Females
Mrpl4	13.5156	0.10138	0.222733	0.455162	0.648992		HY GABA	PND5_Males_PND5_Females
Zfp560	15.7562	0.1078	0.223429	0.482479	0.629466		HY GABA	PND5_Males_PND5_Females
Zfp26	22.6421	-0.0673946	0.177642	-0.379385	0.704402		HY GABA	PND5_Males_PND5_Females
Usp2	2.69368	0.256396	0.486429	0.527099	0.598125		HY GABA	PND5_Males_PND5_Females
Zwilch	7.52372	0.257284	0.304248	0.845638	0.397754		HY GABA	PND5_Males_PND5_Females
Nnmt	18.0161	0.359579	0.247295	1.45405	0.145933		HY GABA	PND5_Males_PND5_Females
Zfp426	66.8022	-0.062619	0.11045	-0.566943	0.570753		HY GABA	PND5_Males_PND5_Females
Rpl4	3.78751	0.440057	0.514618	0.855113	0.392488		HY GABA	PND5_Males_PND5_Females
Mpzl3	1.62303	-0.392488	0.663479	-0.59156	0.554145		HY GABA	PND5_Males_PND5_Females
Zglp1	0.867198	-0.790049	0.947048	-0.834223	0.404156		HY GABA	PND5_Males_PND5_Females
Zfp266	166.539	-0.118711	0.0751569	-1.57951	0.114219	0.529978	HY GABA	PND5_Males_PND5_Females
Mrpl3	19.4305	0.167375	0.186895	0.895557	0.370489		HY GABA	PND5_Males_PND5_Females
Dnmt1	28.7104	-0.216209	0.157856	-1.36966	0.170792		HY GABA	PND5_Males_PND5_Females
Bcl9l	8.38623	-0.422648	0.29536	-1.43096	0.152442		HY GABA	PND5_Males_PND5_Females
Lrrc49	103.295	-0.0794823	0.0873282	-0.910156	0.36274	0.786248	HY GABA	PND5_Males_PND5_Females
Atg4d	16.4517	0.422074	0.199722	2.11331	0.0345746		HY GABA	PND5_Males_PND5_Females
Kri1	12.8407	0.123515	0.232108	0.532146	0.594625		HY GABA	PND5_Males_PND5_Females
Cdkn2d	0.840138	1.51794	0.990138	1.53305	0.125262		HY GABA	PND5_Males_PND5_Females
Ddx6	62.6693	0.10764	0.108381	0.993163	0.320631		HY GABA	PND5_Males_PND5_Females
Igsf9b	11.0867	0.166707	0.245268	0.679693	0.496699		HY GABA	PND5_Males_PND5_Females
Qtrt1	10.3869	-0.136846	0.262632	-0.521055	0.602328		HY GABA	PND5_Males_PND5_Females
Hemk1	5.76226	0.332958	0.350687	0.949446	0.342394		HY GABA	PND5_Males_PND5_Females
Pafah1b2	14.6833	-0.0942022	0.213658	-0.440901	0.659285		HY GABA	PND5_Males_PND5_Females
S1pr2	0.673171	-0.68382	0.961289	-0.711358	0.476862		HY GABA	PND5_Males_PND5_Females
Cdon	13.8049	0.340342	0.220362	1.54447	0.122476		HY GABA	PND5_Males_PND5_Females
Ilf3	100.793	0.0653251	0.086567	0.75462	0.450477	0.822249	HY GABA	PND5_Males_PND5_Females
Rpusd4	12.8447	0.103326	0.230577	0.44812	0.654067		HY GABA	PND5_Males_PND5_Females
Sik3	133.163	-0.0945676	0.0766695	-1.23345	0.217409	0.682419	HY GABA	PND5_Males_PND5_Females
Rad54l2	41.3632	-0.161139	0.129303	-1.24622	0.212685		HY GABA	PND5_Males_PND5_Females
Celf6	20.268	-0.0785601	0.17976	-0.437028	0.662091		HY GABA	PND5_Males_PND5_Females
Zbtb16	54.6252	0.0592278	0.128583	0.460621	0.64507		HY GABA	PND5_Males_PND5_Females
Ttc12	2.92469	0.232468	0.493709	0.470859	0.637741		HY GABA	PND5_Males_PND5_Females
Tex264	5.89675	-0.27043	0.352156	-0.767926	0.442531		HY GABA	PND5_Males_PND5_Females
Kirrel3	1473.83	-0.0923284	0.0574397	-1.6074	0.107967	0.522191	HY GABA	PND5_Males_PND5_Females
Col5a3	2.73849	0.384606	0.488534	0.787264	0.431127		HY GABA	PND5_Males_PND5_Females
RGD1307461	3.21386	0.534929	0.523206	1.02241	0.306588		HY GABA	PND5_Males_PND5_Females
Cep164	74.2537	-0.0200154	0.0974433	-0.205406	0.837255	0.96313	HY GABA	PND5_Males_PND5_Females
Pate2	0.706735	-0.125436	0.878521	-0.142781	0.886463		HY GABA	PND5_Males_PND5_Females
Clpx	31.3383	-0.120346	0.146806	-0.81976	0.412353		HY GABA	PND5_Males_PND5_Females
Wdr82	51.0235	0.15809	0.116893	1.35243	0.176236		HY GABA	PND5_Males_PND5_Females
Zbtb44	31.6086	0.0711383	0.157817	0.450766	0.652158		HY GABA	PND5_Males_PND5_Females
Kmt2a	118.984	0.0625007	0.0801866	0.779441	0.43572	0.812135	HY GABA	PND5_Males_PND5_Females
Zfp653	18.2787	0.0570432	0.190241	0.299847	0.764294		HY GABA	PND5_Males_PND5_Females
Rab6b	136.456	0.0924205	0.0759999	1.21606	0.223962	0.686225	HY GABA	PND5_Males_PND5_Females
Glce	72.687	0.119275	0.0987895	1.20736	0.227292	0.686225	HY GABA	PND5_Males_PND5_Females
Ecsit	5.0389	-0.109643	0.377337	-0.29057	0.77138		HY GABA	PND5_Males_PND5_Females
Dis3l	11.2534	-0.338166	0.241676	-1.39925	0.161738		HY GABA	PND5_Males_PND5_Females
Rab3d	6.69	-0.359141	0.318227	-1.12857	0.25908		HY GABA	PND5_Males_PND5_Females
Tf	10.7627	0.145271	0.256254	0.566901	0.570781		HY GABA	PND5_Males_PND5_Females
Dscaml1	618.478	-0.0575015	0.0613376	-0.93746	0.348522	0.782436	HY GABA	PND5_Males_PND5_Females
Snx19	8.96405	0.107541	0.28953	0.371432	0.710316		HY GABA	PND5_Males_PND5_Females
Gramd2a	2.06053	-1.45389	0.651725	-2.23083	0.0256923		HY GABA	PND5_Males_PND5_Females
Slc44a2	42.2333	-0.0575558	0.129766	-0.443534	0.65738		HY GABA	PND5_Males_PND5_Females
Tmem115	1.88755	-0.295175	0.645234	-0.45747	0.647333		HY GABA	PND5_Males_PND5_Females
LOC691658	2.39236	-0.91304	0.577501	-1.58102	0.113873		HY GABA	PND5_Males_PND5_Females
Cyb561d2	1.46491	1.10041	0.865486	1.27144	0.203573		HY GABA	PND5_Males_PND5_Females
Rexo2	32.7048	0.40962	0.150722	2.71772	0.00657334		HY GABA	PND5_Males_PND5_Females
Nprl2	5.01153	-0.466721	0.358804	-1.30077	0.193337		HY GABA	PND5_Males_PND5_Females
Smarca4	102.878	0.178087	0.0857437	2.07697	0.0378043	0.374262	HY GABA	PND5_Males_PND5_Females
Car12	1.17351	-0.133428	0.831287	-0.160508	0.872481		HY GABA	PND5_Males_PND5_Females
Arhgap32	230.513	-0.0397776	0.0655962	-0.606401	0.544248	0.881774	HY GABA	PND5_Males_PND5_Females
Bace1	9.22835	0.0172778	0.285022	0.0606194	0.951662		HY GABA	PND5_Males_PND5_Females
Ldlr	13.9322	0.0298605	0.236793	0.126104	0.899649		HY GABA	PND5_Males_PND5_Females
Rnf214	60.6342	-0.036938	0.110195	-0.335207	0.737469		HY GABA	PND5_Males_PND5_Females
Dpp8	81.8381	-0.0986691	0.0944894	-1.04424	0.296377	0.742817	HY GABA	PND5_Males_PND5_Females
Inhca	1.06751	-0.398549	0.783812	-0.508476	0.61112		HY GABA	PND5_Males_PND5_Females
Pcsk7	55.4233	-0.0759041	0.115887	-0.654983	0.512479		HY GABA	PND5_Males_PND5_Females
Carm1	48.6408	-0.0137167	0.123366	-0.111187	0.911468		HY GABA	PND5_Males_PND5_Females
Aph1b	2.73203	0.835189	0.537477	1.55391	0.120207		HY GABA	PND5_Males_PND5_Females
Ccdc15	9.91986	-0.0558215	0.266091	-0.209784	0.833836		HY GABA	PND5_Males_PND5_Females
Tirap	1.42317	-0.554621	0.716154	-0.774445	0.438668		HY GABA	PND5_Males_PND5_Females
Oaz2	30.4518	0.132799	0.148215	0.895985	0.370261		HY GABA	PND5_Males_PND5_Females
Yipf2	5.11932	-0.872673	0.367346	-2.37561	0.0175199		HY GABA	PND5_Males_PND5_Females
Sidt2	12.5422	0.386196	0.226991	1.70137	0.088874		HY GABA	PND5_Males_PND5_Females
Cdc37	10.8423	-0.339936	0.266302	-1.27651	0.201777		HY GABA	PND5_Males_PND5_Females
Spg21	5.89983	0.537187	0.346227	1.55155	0.120771		HY GABA	PND5_Males_PND5_Females
Foxred1	14.8006	0.0606008	0.220598	0.274711	0.783538		HY GABA	PND5_Males_PND5_Females
Zfp609	114.216	-0.044496	0.0814835	-0.546074	0.585015	0.891907	HY GABA	PND5_Males_PND5_Females
Ppm1m	1.33495	-0.26318	0.685414	-0.383973	0.700999		HY GABA	PND5_Males_PND5_Females
Zw10	16.2409	-0.00450259	0.201223	-0.0223761	0.982148		HY GABA	PND5_Males_PND5_Females
Srpra	34.4921	-0.142722	0.146221	-0.97607	0.32903		HY GABA	PND5_Males_PND5_Females
Fam118b	31.8704	-0.109774	0.165672	-0.662599	0.507587		HY GABA	PND5_Males_PND5_Females
Dag1	43.3153	-0.102399	0.130259	-0.786121	0.431797		HY GABA	PND5_Males_PND5_Females
Nxpe2	2.74104	-0.326612	0.485281	-0.673037	0.500924		HY GABA	PND5_Males_PND5_Females
Dennd4a	80.1928	-0.099868	0.0950216	-1.051	0.293257	0.741255	HY GABA	PND5_Males_PND5_Females
Pde4a	14.8772	0.155488	0.208598	0.745397	0.456032		HY GABA	PND5_Males_PND5_Females
Tmem218	4.91614	-0.137211	0.371394	-0.369449	0.711793		HY GABA	PND5_Males_PND5_Females
Nxpe4	2.45701	-0.184764	0.527708	-0.350125	0.726245		HY GABA	PND5_Males_PND5_Females
Ei24	14.5245	0.180221	0.217357	0.829148	0.407021		HY GABA	PND5_Males_PND5_Females
Hyal3	12.5057	0.342398	0.247591	1.38292	0.16669		HY GABA	PND5_Males_PND5_Females
Swsap1	0.959988	1.22649	0.969805	1.26467	0.205989		HY GABA	PND5_Males_PND5_Females
Traip	0.951539	-0.315646	0.840883	-0.375374	0.707382		HY GABA	PND5_Males_PND5_Females
Zfp717	37.5327	-0.196978	0.144034	-1.36758	0.171445		HY GABA	PND5_Males_PND5_Females
Tmem205	1.58047	-0.233627	0.689392	-0.338889	0.734693		HY GABA	PND5_Males_PND5_Females
Megf11	14.0977	0.0402963	0.231979	0.173707	0.862096		HY GABA	PND5_Males_PND5_Females
Ccdc159	3.7011	-0.448045	0.426333	-1.05093	0.293292		HY GABA	PND5_Males_PND5_Females
Acrv1	0.634914	-1.66122	1.04944	-1.58296	0.113431		HY GABA	PND5_Males_PND5_Females
Bfsp2	0.39634	0.421041	1.12534	0.374147	0.708295		HY GABA	PND5_Males_PND5_Females
Cadm1	548.578	-0.105269	0.053331	-1.97388	0.0483953	0.429333	HY GABA	PND5_Males_PND5_Females
Plppr2	21.939	0.0303036	0.186713	0.1623	0.871069		HY GABA	PND5_Males_PND5_Females
Anp32a	31.3293	0.521761	0.147491	3.53759	0.000403795		HY GABA	PND5_Males_PND5_Females
Stt3a	25.6189	-0.0950213	0.161184	-0.589519	0.555513		HY GABA	PND5_Males_PND5_Females
Parp16	5.32274	-0.270815	0.359165	-0.754011	0.450842		HY GABA	PND5_Males_PND5_Females
Ifrd2	2.95129	-0.0422997	0.485388	-0.0871463	0.930555		HY GABA	PND5_Males_PND5_Females
LOC120094092	5.97905	0.313461	0.346888	0.903637	0.366188		HY GABA	PND5_Males_PND5_Females
LOC100911320	1.78259	0.182583	0.65711	0.277857	0.781122		HY GABA	PND5_Males_PND5_Females
Glyctk	2.07828	0.154204	0.574272	0.268521	0.788299		HY GABA	PND5_Males_PND5_Females
Fdx2	5.72424	-0.0573552	0.363016	-0.157996	0.87446		HY GABA	PND5_Males_PND5_Females
Ints14	19.82	-0.0941103	0.182624	-0.515323	0.606327		HY GABA	PND5_Males_PND5_Females
Camkv	39.9598	0.128023	0.142866	0.896104	0.370197		HY GABA	PND5_Males_PND5_Females
Raver1	13.6792	-0.257074	0.227698	-1.12901	0.258893		HY GABA	PND5_Males_PND5_Females
Hacd3	69.0254	0.0991789	0.10418	0.951999	0.341097		HY GABA	PND5_Males_PND5_Females
Fli1	2.41786	-0.424483	0.601106	-0.706171	0.480082		HY GABA	PND5_Males_PND5_Females
Msantd2	98.5333	-0.0755503	0.0867123	-0.871275	0.383604	0.7921	HY GABA	PND5_Males_PND5_Females
Map2k5	76.3753	-0.158439	0.0959465	-1.65133	0.0986711	0.518896	HY GABA	PND5_Males_PND5_Females
Elof1	0.736637	-1.60925	1.16231	-1.38452	0.166199		HY GABA	PND5_Males_PND5_Females
Fez1	70.1659	0.00818767	0.102943	0.0795355	0.936607		HY GABA	PND5_Males_PND5_Females
Phldb1	23.6597	-0.125834	0.167435	-0.75154	0.452328		HY GABA	PND5_Males_PND5_Females
Armc8	80.2311	-0.1124	0.0954314	-1.17781	0.238874	0.698971	HY GABA	PND5_Males_PND5_Females
Ankdd1a	10.902	0.510996	0.258485	1.97689	0.048054		HY GABA	PND5_Males_PND5_Females
Dock6	1.33136	-0.26938	0.81532	-0.330398	0.7411		HY GABA	PND5_Males_PND5_Females
Hepacam	0.459307	-0.0249718	1.06105	-0.0235351	0.981223		HY GABA	PND5_Males_PND5_Females
Ddx25	10.7848	0.141522	0.255572	0.553746	0.579753		HY GABA	PND5_Males_PND5_Females
Pus3	7.75144	0.474036	0.30845	1.53683	0.124334		HY GABA	PND5_Males_PND5_Females
Hyls1	0.655553	-0.000255349	0.926024	-0.000275748	0.99978		HY GABA	PND5_Males_PND5_Females
Parp6	78.0505	0.151839	0.0960491	1.58085	0.113913	0.529978	HY GABA	PND5_Males_PND5_Females
Slc38a3	0.679829	0.54411	0.892688	0.609519	0.542181		HY GABA	PND5_Males_PND5_Females
Pknox2	175.786	-0.10975	0.0740527	-1.48205	0.138327	0.562705	HY GABA	PND5_Males_PND5_Females
Jhy	3.24812	-0.488113	0.486263	-1.0038	0.315473		HY GABA	PND5_Males_PND5_Females
Tyk2	8.19951	0.432681	0.299677	1.44383	0.148788		HY GABA	PND5_Males_PND5_Females
Clmp	136.135	0.04707	0.0926805	0.507874	0.611542	0.903573	HY GABA	PND5_Males_PND5_Females
Pkm	31.7015	0.0166603	0.145707	0.114341	0.908967		HY GABA	PND5_Males_PND5_Females
Dnm2	54.8376	0.12989	0.123371	1.05284	0.292414		HY GABA	PND5_Males_PND5_Females
RGD1311744	19.0422	0.017052	0.197568	0.0863096	0.93122		HY GABA	PND5_Males_PND5_Females
Dcps	33.7622	0.0553245	0.142796	0.387437	0.698433		HY GABA	PND5_Males_PND5_Females
Ncam1	790.104	-0.0805939	0.0511381	-1.57601	0.115025	0.53102	HY GABA	PND5_Males_PND5_Females
Ubash3b	202.835	-0.0529863	0.0834876	-0.634661	0.52565	0.872351	HY GABA	PND5_Males_PND5_Females
Bnip2	37.2005	0.331329	0.138033	2.40036	0.0163787		HY GABA	PND5_Males_PND5_Females
Npsr1	0.819244	-1.7237	1.38054	-1.24857	0.211823		HY GABA	PND5_Males_PND5_Females
Hspa8	10.7956	0.0257431	0.340132	0.0756855	0.939669		HY GABA	PND5_Males_PND5_Females
Cacna2d2	82.042	0.0468296	0.103183	0.453851	0.649936	0.92479	HY GABA	PND5_Males_PND5_Females
Tmed1	4.80869	-0.114568	0.379186	-0.302143	0.762543		HY GABA	PND5_Males_PND5_Females
LOC691141	1.11937	-0.36682	0.744107	-0.492967	0.622036		HY GABA	PND5_Males_PND5_Females
Drd2	6.39122	-0.328834	0.330394	-0.99528	0.3196		HY GABA	PND5_Males_PND5_Females
Msantd4	6.78376	0.0139387	0.333426	0.0418044	0.966655		HY GABA	PND5_Males_PND5_Females
Layn	0.858741	0.0381126	0.823825	0.046263	0.963101		HY GABA	PND5_Males_PND5_Females
Sc5d	18.3796	0.093039	0.18935	0.491361	0.623171		HY GABA	PND5_Males_PND5_Females
Dpy19l2	3.20009	0.641673	0.493461	1.30035	0.19348		HY GABA	PND5_Males_PND5_Females
Grik4	15.328	-0.0382601	0.207732	-0.18418	0.853872		HY GABA	PND5_Males_PND5_Females
Gucy1a2	188.53	-0.11919	0.0685349	-1.73912	0.0820135	0.512418	HY GABA	PND5_Males_PND5_Females
Btg4	0.55997	-0.176238	1.07377	-0.16413	0.869629		HY GABA	PND5_Males_PND5_Females
Sorl1	10.6018	-0.53588	0.280141	-1.91289	0.0557615		HY GABA	PND5_Males_PND5_Females
Vps13c	111.325	-0.111517	0.086217	-1.29345	0.195856	0.652365	HY GABA	PND5_Males_PND5_Females
Aasdhppt	11.7158	-0.145349	0.234824	-0.618972	0.535935		HY GABA	PND5_Males_PND5_Females
Kbtbd3	3.8889	-0.139497	0.44224	-0.315433	0.752433		HY GABA	PND5_Males_PND5_Females
Pdgfd	0.805518	-1.04302	1.01876	-1.02381	0.305923		HY GABA	PND5_Males_PND5_Females
Jam3	23.3765	-0.0497268	0.178693	-0.278281	0.780797		HY GABA	PND5_Males_PND5_Females
Spa17	1.57805	0.366162	0.650955	0.5625	0.573776		HY GABA	PND5_Males_PND5_Females
Siae	1.69432	-0.609865	0.652077	-0.935265	0.349652		HY GABA	PND5_Males_PND5_Females
Herpud2	45.9968	0.12139	0.120624	1.00636	0.314245		HY GABA	PND5_Males_PND5_Females
Gria4	2103.03	-0.145763	0.0540907	-2.69479	0.00704339	0.160914	HY GABA	PND5_Males_PND5_Females
Arhgef12	215.734	-0.0647854	0.0653348	-0.99159	0.321397	0.763861	HY GABA	PND5_Males_PND5_Females
Tbrg1	7.41977	0.706623	0.314101	2.24967	0.02447		HY GABA	PND5_Males_PND5_Females
Rbm7	6.92274	0.320034	0.33701	0.949628	0.342301		HY GABA	PND5_Males_PND5_Females
Ccnb2	2.57201	0.125833	0.534967	0.235217	0.81404		HY GABA	PND5_Males_PND5_Females
LOC100125362	23.0064	0.253721	0.172416	1.47156	0.141139		HY GABA	PND5_Males_PND5_Females
Ppib	26.0581	0.0270165	0.180495	0.14968	0.881017		HY GABA	PND5_Males_PND5_Females
Epm2aip1	5.92478	0.231545	0.358232	0.646355	0.518049		HY GABA	PND5_Males_PND5_Females
Bbs9	55.521	0.0958335	0.12572	0.762279	0.445894		HY GABA	PND5_Males_PND5_Females
Cfap68	0.816979	1.40433	1.11299	1.26177	0.207032		HY GABA	PND5_Males_PND5_Females
Fdxacb1	5.41705	-0.119845	0.357586	-0.335151	0.737511		HY GABA	PND5_Males_PND5_Females
Trip4	22.5893	0.0882748	0.1712	0.515623	0.606118		HY GABA	PND5_Males_PND5_Females
Acad8	31.2768	-0.0713245	0.148337	-0.480829	0.630638		HY GABA	PND5_Males_PND5_Females
Rab27a	4.63084	0.419801	0.389344	1.07823	0.280933		HY GABA	PND5_Males_PND5_Females
Rab8b	51.3913	-0.130778	0.116237	-1.1251	0.260547		HY GABA	PND5_Males_PND5_Females
Pou2af2	0.714394	0.224955	0.893684	0.251716	0.80126		HY GABA	PND5_Males_PND5_Females
Nectin1	37.3708	-0.0635573	0.145859	-0.435745	0.663022		HY GABA	PND5_Males_PND5_Females
Snx1	35.4577	-0.0711136	0.146323	-0.486006	0.626963		HY GABA	PND5_Males_PND5_Females
Zfp202	44.0794	0.0163973	0.125437	0.130721	0.895996		HY GABA	PND5_Males_PND5_Females
Alg9	35.6959	0.0684972	0.140106	0.488894	0.624917		HY GABA	PND5_Males_PND5_Females
Rnf111	50.9688	-0.0385775	0.117017	-0.329674	0.741647		HY GABA	PND5_Males_PND5_Females
Ciao2a	2.8752	-0.160764	0.512591	-0.31363	0.753802		HY GABA	PND5_Males_PND5_Females
Twf2	11.9843	-0.187758	0.23339	-0.804481	0.421119		HY GABA	PND5_Males_PND5_Females
Tlcd5	2.14514	-0.20927	0.552358	-0.378867	0.704787		HY GABA	PND5_Males_PND5_Females
Shfl	16.1465	0.075974	0.208073	0.365132	0.715013		HY GABA	PND5_Males_PND5_Females
Yap1	1.09462	-1.03686	0.896624	-1.1564	0.247517		HY GABA	PND5_Males_PND5_Females
LOC120094123	488.468	0.0703028	0.0647029	1.08655	0.277237	0.729507	HY GABA	PND5_Males_PND5_Females
Myo1e	4.45074	0.247677	0.48198	0.513873	0.607341		HY GABA	PND5_Males_PND5_Females
Odad3	0.517411	2.54928	1.62954	1.56442	0.117719		HY GABA	PND5_Males_PND5_Females
Scn3b	37.9383	0.126252	0.142877	0.883642	0.37689		HY GABA	PND5_Males_PND5_Females
Alas1	8.64767	0.10246	0.292869	0.349849	0.726452		HY GABA	PND5_Males_PND5_Females
Sltm	134.128	0.0388985	0.0761858	0.510575	0.609649	0.903573	HY GABA	PND5_Males_PND5_Females
Dpy19l1	11.5022	0.0494493	0.248716	0.198819	0.842405		HY GABA	PND5_Males_PND5_Females
Poc1a	9.06658	-0.133398	0.28665	-0.465369	0.641668		HY GABA	PND5_Males_PND5_Females
Tmem123	6.60497	0.0698845	0.340676	0.205135	0.837467		HY GABA	PND5_Males_PND5_Females
Angptl6	0.703007	0.24826	0.944021	0.262981	0.792565		HY GABA	PND5_Males_PND5_Females
Gramd1b	56.6476	-0.0384798	0.124046	-0.310207	0.756404		HY GABA	PND5_Males_PND5_Females
Csnk1g1	155.115	-0.0411949	0.0718445	-0.573389	0.566381	0.890938	HY GABA	PND5_Males_PND5_Females
Zfp280d	135.363	-0.0299508	0.0764137	-0.391956	0.695091	0.932029	HY GABA	PND5_Males_PND5_Females
Ppp2r1b	8.38802	-0.170556	0.295125	-0.57791	0.563325		HY GABA	PND5_Males_PND5_Females
Prkcsh	31.4744	-0.0274568	0.145795	-0.188324	0.850622		HY GABA	PND5_Males_PND5_Females
Bsn	68.2767	0.0925065	0.10265	0.901183	0.367491		HY GABA	PND5_Males_PND5_Females
Mindy2	83.9713	-0.110842	0.0930114	-1.1917	0.233379	0.69106	HY GABA	PND5_Males_PND5_Females
Adpgk	19.5472	0.113255	0.184686	0.613233	0.539723		HY GABA	PND5_Males_PND5_Females
Elavl3	92.3077	-0.115698	0.0992747	-1.16544	0.243842	0.700123	HY GABA	PND5_Males_PND5_Females
Mcam	1.48649	0.910702	0.770401	1.18211	0.23716		HY GABA	PND5_Males_PND5_Females
Prtg	2.50933	0.580939	0.553593	1.0494	0.293995		HY GABA	PND5_Males_PND5_Females
Bbs4	53.0041	-0.0559738	0.116467	-0.480598	0.630802		HY GABA	PND5_Males_PND5_Females
Ccdc51	13.1531	0.031033	0.24239	0.128029	0.898126		HY GABA	PND5_Males_PND5_Females
Abcg4	20.592	0.00579598	0.176118	0.0329096	0.973747		HY GABA	PND5_Males_PND5_Females
Opcml	1049.24	-0.244631	0.0581836	-4.20447	2.61696e-05	0.00666202	HY GABA	PND5_Males_PND5_Females
B3gat1	12.6219	0.0781116	0.233103	0.335096	0.737553		HY GABA	PND5_Males_PND5_Females
Nlrx1	1.28108	-0.379823	0.725664	-0.523414	0.600686		HY GABA	PND5_Males_PND5_Females
Dync2h1	99.7916	-0.104923	0.0903369	-1.16146	0.245453	0.702083	HY GABA	PND5_Males_PND5_Females
Sik2	90.7753	-0.0108885	0.0965155	-0.112816	0.910176	0.984171	HY GABA	PND5_Males_PND5_Females
Tma7	4.74689	0.514971	0.446143	1.15427	0.248388		HY GABA	PND5_Males_PND5_Females
Nedd4	256.75	0.0101506	0.0645235	0.157316	0.874995	0.979972	HY GABA	PND5_Males_PND5_Females
Zmynd10	4.45288	0.514405	0.387194	1.32854	0.183998		HY GABA	PND5_Males_PND5_Females
Ubap1l	1.87817	-0.0415434	0.577661	-0.0719166	0.942668		HY GABA	PND5_Males_PND5_Females
Dcun1d5	43.9722	-0.0156523	0.12445	-0.125772	0.899913		HY GABA	PND5_Males_PND5_Females
Dusp7	1.38456	0.463584	0.717048	0.646517	0.517944		HY GABA	PND5_Males_PND5_Females
Rab39a	19.0522	0.142956	0.184215	0.77603	0.437731		HY GABA	PND5_Males_PND5_Females
Cfap300	8.01506	-0.0105771	0.304328	-0.0347556	0.972275		HY GABA	PND5_Males_PND5_Females
Dpagt1	12.3116	0.385113	0.236365	1.62931	0.103247		HY GABA	PND5_Males_PND5_Females
Cep126	46.5919	-0.0668925	0.124331	-0.538018	0.590565		HY GABA	PND5_Males_PND5_Females
Hmbs	2.41204	0.0148028	0.534575	0.0276909	0.977909		HY GABA	PND5_Males_PND5_Females
Rassf1	21.0025	-0.0753292	0.181822	-0.414302	0.678653		HY GABA	PND5_Males_PND5_Females
Bmper	15.3476	0.128437	0.203854	0.63004	0.528668		HY GABA	PND5_Males_PND5_Females
Htr3a	1.50647	-0.666657	0.66257	-1.00617	0.314335		HY GABA	PND5_Males_PND5_Females
Vps11	12.7456	0.25195	0.226428	1.11272	0.26583		HY GABA	PND5_Males_PND5_Females
Eepd1	15.5621	0.00295132	0.212654	0.0138785	0.988927		HY GABA	PND5_Males_PND5_Females
Birc2	15.6496	-0.23036	0.207859	-1.10825	0.267753		HY GABA	PND5_Males_PND5_Females
Ntm	1259.55	-0.0920773	0.0598243	-1.53913	0.123773	0.545186	HY GABA	PND5_Males_PND5_Females
Hyou1	21.0685	0.250077	0.179977	1.3895	0.164682		HY GABA	PND5_Males_PND5_Females
Pou2af3	2.74417	-0.0945256	0.485287	-0.194783	0.845563		HY GABA	PND5_Males_PND5_Females
Dcaf1	68.0562	-0.0787022	0.103507	-0.760357	0.447041		HY GABA	PND5_Males_PND5_Females
Pgr	9.92926	-0.160806	0.265828	-0.604926	0.545228		HY GABA	PND5_Males_PND5_Females
Tln2	144.619	-0.0818348	0.0782171	-1.04625	0.295445	0.74257	HY GABA	PND5_Males_PND5_Females
Poglut3	5.26998	-0.406727	0.353987	-1.14899	0.250561		HY GABA	PND5_Males_PND5_Females
Cbl	65.7223	0.129347	0.104705	1.23535	0.216701		HY GABA	PND5_Males_PND5_Females
Septin7	73.4614	0.0187541	0.101257	0.185214	0.853061	0.969487	HY GABA	PND5_Males_PND5_Females
Tusc2	2.99875	1.02595	0.524638	1.95553	0.0505201		HY GABA	PND5_Males_PND5_Females
Arhgap20	105.327	0.0327529	0.0836871	0.391374	0.695521	0.932029	HY GABA	PND5_Males_PND5_Females
Thy1	11.8723	0.0580557	0.2355	0.246521	0.805279		HY GABA	PND5_Males_PND5_Females
Hyal2	1.42873	1.83951	0.924538	1.98965	0.0466294		HY GABA	PND5_Males_PND5_Females
Uqcrc1	16.8476	0.161391	0.198234	0.814145	0.415562		HY GABA	PND5_Males_PND5_Females
Pts	3.05463	0.0296413	0.476533	0.0622021	0.950402		HY GABA	PND5_Males_PND5_Females
Tmem25	5.49976	0.103661	0.351531	0.294883	0.768083		HY GABA	PND5_Males_PND5_Females
Plxnb1	1.85345	0.563563	0.635676	0.886557	0.375317		HY GABA	PND5_Males_PND5_Females
C2cd2l	3.63253	0.492468	0.446198	1.1037	0.269724		HY GABA	PND5_Males_PND5_Females
Hinfp	6.2422	-0.0635683	0.330769	-0.192183	0.847598		HY GABA	PND5_Males_PND5_Females
Usp28	58.003	-0.0811225	0.116542	-0.696077	0.48638		HY GABA	PND5_Males_PND5_Females
Arcn1	28.3877	0.183277	0.153095	1.19715	0.231248		HY GABA	PND5_Males_PND5_Females
Usp19	15.7033	-0.145011	0.212928	-0.681031	0.495852		HY GABA	PND5_Males_PND5_Females
Thyn1	9.93762	-0.349745	0.273085	-1.28072	0.200293		HY GABA	PND5_Males_PND5_Females
Vps26b	13.0091	0.210646	0.22459	0.937912	0.348289		HY GABA	PND5_Males_PND5_Females
Slc37a4	9.31411	0.0889539	0.286095	0.310924	0.755858		HY GABA	PND5_Males_PND5_Females
Adamts15	4.45844	-0.167336	0.412575	-0.405588	0.685045		HY GABA	PND5_Males_PND5_Females
Cspg5	28.4605	-0.238109	0.154625	-1.53992	0.12358		HY GABA	PND5_Males_PND5_Females
Gldn	2.14316	-1.21405	0.594714	-2.0414	0.0412115		HY GABA	PND5_Males_PND5_Females
Trappc4	3.80734	0.695362	0.447049	1.55545	0.119839		HY GABA	PND5_Males_PND5_Females
Ncapd3	29.5161	0.130576	0.149529	0.873246	0.382529		HY GABA	PND5_Males_PND5_Females
Tnfaip8l3	1.98735	-1.03306	0.616102	-1.67677	0.0935871		HY GABA	PND5_Males_PND5_Females
Rbm15b	17.8369	-0.198571	0.194492	-1.02097	0.307268		HY GABA	PND5_Males_PND5_Females
Barx2	1.22928	0.141694	0.78219	0.18115	0.85625		HY GABA	PND5_Males_PND5_Females
Ice2	26.0218	0.11586	0.171964	0.673743	0.500475		HY GABA	PND5_Males_PND5_Females
Cenatac	20.9053	0.101656	0.182106	0.558224	0.576692		HY GABA	PND5_Males_PND5_Females
Dmxl2	126.786	0.0649031	0.0803031	0.808227	0.41896	0.806845	HY GABA	PND5_Males_PND5_Females
C2cd4b	0.38595	0.234189	1.12573	0.208033	0.835203		HY GABA	PND5_Males_PND5_Females
Scn2b	6.48745	0.410808	0.333137	1.23315	0.217519		HY GABA	PND5_Males_PND5_Females
Atp5mg	4.85244	0.218315	1.13663	0.192073	0.847685		HY GABA	PND5_Males_PND5_Females
Rcn2	30.8259	0.136432	0.146402	0.931895	0.351391		HY GABA	PND5_Males_PND5_Females
Ube4a	69.3161	0.0124065	0.101938	0.121706	0.903132		HY GABA	PND5_Males_PND5_Females
Ddx10	74.0385	-0.0925733	0.0969167	-0.955184	0.339484	0.777245	HY GABA	PND5_Males_PND5_Females
Col6a5	2.45901	-0.82839	0.550797	-1.50398	0.132586		HY GABA	PND5_Males_PND5_Females
Tmem45b	0.512102	-1.33201	1.12641	-1.18252	0.236999		HY GABA	PND5_Males_PND5_Females
Tpm1	59.7317	-0.0046838	0.111013	-0.0421915	0.966346		HY GABA	PND5_Males_PND5_Females
Manf	1.69486	0.921607	0.678552	1.3582	0.174402		HY GABA	PND5_Males_PND5_Females
Cul5	85.7621	-0.00830327	0.0921309	-0.0901248	0.928188	0.987892	HY GABA	PND5_Males_PND5_Females
Anln	1.69808	0.036572	0.625375	0.05848	0.953366		HY GABA	PND5_Males_PND5_Females
Matcap2	67.4909	-0.0649638	0.11071	-0.586793	0.557343		HY GABA	PND5_Males_PND5_Females
Tmem266	17.4805	-0.411641	0.198067	-2.07829	0.037683		HY GABA	PND5_Males_PND5_Females
Rfx7	242.777	-0.124709	0.0626462	-1.99068	0.0465155	0.427272	HY GABA	PND5_Males_PND5_Females
Rp9	36.3621	-0.108994	0.137524	-0.792549	0.428041		HY GABA	PND5_Males_PND5_Females
Lactb	12.2106	0.114588	0.238309	0.480837	0.630633		HY GABA	PND5_Males_PND5_Females
Skic8	26.0009	0.319444	0.160768	1.98699	0.0469234		HY GABA	PND5_Males_PND5_Females
Prdm10	55.7094	0.123709	0.125571	0.985169	0.324541		HY GABA	PND5_Males_PND5_Females
Dock3	424.551	-0.0398658	0.0576355	-0.691688	0.489133	0.847894	HY GABA	PND5_Males_PND5_Females
Unc13c	115.577	-0.204538	0.183795	-1.11286	0.26577	0.726302	HY GABA	PND5_Males_PND5_Females
Ets1	80.0982	-0.11811	0.122149	-0.966937	0.333576	0.773861	HY GABA	PND5_Males_PND5_Females
Tcf12	401.374	-0.118989	0.0566842	-2.09915	0.0358037	0.364584	HY GABA	PND5_Males_PND5_Females
Adamts8	0.808216	1.12252	0.964822	1.16345	0.244646		HY GABA	PND5_Males_PND5_Females
Fam81a	27.0683	-0.166427	0.153909	-1.08133	0.27955		HY GABA	PND5_Males_PND5_Females
Il18	2.13531	1.47551	0.684547	2.15545	0.0311267		HY GABA	PND5_Males_PND5_Females
Nfrkb	42.2025	-0.177731	0.128356	-1.38467	0.166154		HY GABA	PND5_Males_PND5_Females
Sdhd	11.6014	0.1793	0.240479	0.745597	0.455911		HY GABA	PND5_Males_PND5_Females
Aplp2	78.3286	-0.13058	0.0954469	-1.36809	0.171285	0.62181	HY GABA	PND5_Males_PND5_Females
Adam10	58.3237	0.03644	0.119986	0.303702	0.761355		HY GABA	PND5_Males_PND5_Females
Mns1	1.01694	-0.198478	0.779746	-0.254541	0.799077		HY GABA	PND5_Males_PND5_Females
Col6a4	2.03283	-0.748713	0.607329	-1.2328	0.217652		HY GABA	PND5_Males_PND5_Females
Tspan3	40.7714	-0.0141262	0.129946	-0.108708	0.913434		HY GABA	PND5_Males_PND5_Females
Tex9	12.2947	-0.0325354	0.22765	-0.142918	0.886355		HY GABA	PND5_Males_PND5_Females
Nkapd1	17.0411	0.0753593	0.197217	0.382113	0.702377		HY GABA	PND5_Males_PND5_Females
Mon1a	21.7526	0.0556622	0.183865	0.302734	0.762093		HY GABA	PND5_Males_PND5_Females
Pih1d2	5.81449	0.449223	0.356151	1.26133	0.207191		HY GABA	PND5_Males_PND5_Females
Dlat	54.3645	0.188221	0.115602	1.62818	0.103486		HY GABA	PND5_Males_PND5_Females
Polr2m	5.64244	0.830438	0.349829	2.37384	0.017604		HY GABA	PND5_Males_PND5_Females
Rbm6	202.644	0.0506235	0.0665797	0.760344	0.447049	0.821468	HY GABA	PND5_Males_PND5_Females
Dnaaf4	3.94031	-0.375555	0.419431	-0.895392	0.370578		HY GABA	PND5_Males_PND5_Females
Pierce2	1.8528	0.447541	0.686314	0.652093	0.514341		HY GABA	PND5_Males_PND5_Females
Tmod3	60.0499	0.0209892	0.111519	0.188212	0.85071		HY GABA	PND5_Males_PND5_Females
Pik3r4	9.34205	0.132456	0.279279	0.474278	0.635302		HY GABA	PND5_Males_PND5_Females
Atosa	40.9298	0.156906	0.130371	1.20354	0.228769		HY GABA	PND5_Males_PND5_Females
Ccpg1	22.1949	-0.0444689	0.17391	-0.255701	0.798182		HY GABA	PND5_Males_PND5_Females
Pygo1	31.0305	0.0261281	0.149818	0.174399	0.861552		HY GABA	PND5_Males_PND5_Females
Arpp19	21.5056	-0.0527622	0.178949	-0.294846	0.768112		HY GABA	PND5_Males_PND5_Females
Pigb	13.958	0.0308843	0.222066	0.139077	0.889389		HY GABA	PND5_Males_PND5_Females
Col6a6	10.7471	-0.427535	0.258391	-1.6546	0.0980053		HY GABA	PND5_Males_PND5_Females
Pigbos1	4.64147	0.507575	0.390523	1.29973	0.193694		HY GABA	PND5_Males_PND5_Females
Myo5a	163.551	-0.00721589	0.0706284	-0.102167	0.918624	0.986732	HY GABA	PND5_Males_PND5_Females
Mlh1	17.4982	-0.171415	0.199974	-0.857184	0.391343		HY GABA	PND5_Males_PND5_Females
Elp6	5.97554	-0.156155	0.336716	-0.463761	0.642819		HY GABA	PND5_Males_PND5_Females
Rps27l	1.04771	1.11419	0.849256	1.31196	0.189534		HY GABA	PND5_Males_PND5_Females
Nme6	1.32932	1.76073	0.952557	1.84843	0.0645407		HY GABA	PND5_Males_PND5_Females
Hmgcll1	58.3013	0.175395	0.111271	1.57629	0.11496		HY GABA	PND5_Males_PND5_Females
Celsr3	17.2288	0.309645	0.197159	1.57054	0.11629		HY GABA	PND5_Males_PND5_Females
Gnb5	23.9738	0.199869	0.168406	1.18682	0.235297		HY GABA	PND5_Males_PND5_Females
Nckipsd	5.31296	-0.42617	0.363531	-1.17231	0.241073		HY GABA	PND5_Males_PND5_Females
Elovl5	18.7977	-0.0832013	0.188221	-0.442041	0.65846		HY GABA	PND5_Males_PND5_Females
Slc26a6	2.37829	0.755341	0.571582	1.32149	0.186337		HY GABA	PND5_Males_PND5_Females
Fbxo9	11.4398	-0.336969	0.249979	-1.34799	0.177662		HY GABA	PND5_Males_PND5_Females
Cilk1	38.2668	-0.121913	0.135194	-0.901763	0.367183		HY GABA	PND5_Males_PND5_Females
Mapk6	16.4077	0.0532482	0.200758	0.265236	0.790828		HY GABA	PND5_Males_PND5_Females
Acy1	4.51409	-0.299306	0.405248	-0.738576	0.460165		HY GABA	PND5_Males_PND5_Females
Tmod2	84.1564	0.160094	0.0932296	1.7172	0.0859429	0.512418	HY GABA	PND5_Males_PND5_Females
Gsta4	0.750918	0.734457	1.02053	0.71968	0.471722		HY GABA	PND5_Males_PND5_Females
Rora	1057.22	-0.37324	0.0717354	-5.20302	1.96079e-07	6.98825e-05	HY GABA	PND5_Males_PND5_Females
Abhd14a	4.18858	0.154005	0.424389	0.362887	0.716689		HY GABA	PND5_Males_PND5_Females
Leo1	21.1747	0.106528	0.179808	0.592455	0.553546		HY GABA	PND5_Males_PND5_Females
Abhd14b	0.480091	0.29905	1.17975	0.253487	0.799892		HY GABA	PND5_Males_PND5_Females
Eef1a1	1.25061	0.89247	1.17814	0.757522	0.448737		HY GABA	PND5_Males_PND5_Females
Pcbp4	20.9765	0.0946769	0.193197	0.490055	0.624095		HY GABA	PND5_Males_PND5_Females
Rsl24d1	10.0576	-0.0216255	0.262094	-0.0825105	0.934241		HY GABA	PND5_Males_PND5_Females
Lysmd2	4.27386	0.0756958	0.431238	0.175532	0.860662		HY GABA	PND5_Males_PND5_Females
Rrp9	7.09246	0.275656	0.317169	0.869113	0.384785		HY GABA	PND5_Males_PND5_Females
Scg3	64.0171	0.129026	0.10835	1.19083	0.233721		HY GABA	PND5_Males_PND5_Females
Filip1	59.3987	-0.266173	0.111623	-2.38456	0.0170994		HY GABA	PND5_Males_PND5_Females
Qars1	8.376	0.312861	0.298295	1.04883	0.294257		HY GABA	PND5_Males_PND5_Females
Gfral	0.524949	1.78409	1.43314	1.24488	0.213175		HY GABA	PND5_Males_PND5_Females
Col12a1	44.6909	-0.579014	0.145253	-3.98625	6.71255e-05		HY GABA	PND5_Males_PND5_Females
Qrich1	51.4841	-0.0102612	0.116628	-0.0879828	0.92989		HY GABA	PND5_Males_PND5_Females
Impdh2	0.475007	-0.36091	1.59181	-0.226729	0.820634		HY GABA	PND5_Males_PND5_Females
Ndufaf3	1.3568	0.809751	0.708819	1.14239	0.253291		HY GABA	PND5_Males_PND5_Females
Cox7a2	3.66682	-0.163694	0.574112	-0.285125	0.775549		HY GABA	PND5_Males_PND5_Females
Dalrd3	3.47822	-0.00277296	0.43054	-0.00644066	0.994861		HY GABA	PND5_Males_PND5_Females
Tmem30a	35.0602	-0.0743215	0.140847	-0.527674	0.597726		HY GABA	PND5_Males_PND5_Females
Wdr6	8.67166	-0.607835	0.303802	-2.00076	0.0454186		HY GABA	PND5_Males_PND5_Females
Irak1bp1	22.6647	0.125294	0.182547	0.686366	0.492482		HY GABA	PND5_Males_PND5_Females
P4htm	13.2504	0.379501	0.25772	1.47253	0.140877		HY GABA	PND5_Males_PND5_Females
Lca5	8.94793	-0.178249	0.292271	-0.609876	0.541944		HY GABA	PND5_Males_PND5_Females
Lrrfip2	103.468	0.0084965	0.0847382	0.100268	0.920132	0.987188	HY GABA	PND5_Males_PND5_Females
Mei4	6.98347	-0.267173	0.316728	-0.843541	0.398926		HY GABA	PND5_Males_PND5_Females
Htr1b	3.03789	-0.00979103	0.459509	-0.0213076	0.983		HY GABA	PND5_Males_PND5_Females
Cd109	0.783725	-2.4995	1.12778	-2.21631	0.0266706		HY GABA	PND5_Males_PND5_Females
Arih2	50.8905	0.121037	0.117197	1.03277	0.301714		HY GABA	PND5_Males_PND5_Females
Herc1	334.93	-0.0488241	0.0589718	-0.827922	0.407715	0.800816	HY GABA	PND5_Males_PND5_Females
Slc25a20	14.6605	-0.157942	0.213967	-0.73816	0.460417		HY GABA	PND5_Males_PND5_Females
Nek11	8.8272	0.534102	0.310611	1.71952	0.0855203		HY GABA	PND5_Males_PND5_Females
Gmppb	3.15599	-0.880363	0.475796	-1.8503	0.0642709		HY GABA	PND5_Males_PND5_Females
Prkar2a	49.3804	0.0367308	0.117982	0.311327	0.755552		HY GABA	PND5_Males_PND5_Females
Usp3	51.4436	-0.0848018	0.119696	-0.708474	0.478651		HY GABA	PND5_Males_PND5_Females
Aste1	11.0276	-0.271843	0.261156	-1.04092	0.297911		HY GABA	PND5_Males_PND5_Females
Tmie	1.0505	0.89911	0.806798	1.11442	0.2651		HY GABA	PND5_Males_PND5_Females
Myo6	26.8356	0.0769743	0.166347	0.462734	0.643555		HY GABA	PND5_Males_PND5_Females
Amigo3	1.13354	-0.262847	0.750479	-0.350239	0.726159		HY GABA	PND5_Males_PND5_Females
Rnf123	19.3558	0.0354255	0.182632	0.193971	0.846198		HY GABA	PND5_Males_PND5_Females
Smarcc1	111.073	-0.0336183	0.0821269	-0.409345	0.682286	0.932029	HY GABA	PND5_Males_PND5_Females
Minar1	12.8586	-0.28477	0.243887	-1.16763	0.242955		HY GABA	PND5_Males_PND5_Females
Mlip	11.6453	0.682546	0.248607	2.74548	0.00604229		HY GABA	PND5_Males_PND5_Females
Ripply2	8.69599	0.215844	0.287265	0.751377	0.452426		HY GABA	PND5_Males_PND5_Females
Atp2c1	109.886	-0.0309799	0.094214	-0.328825	0.742288	0.946672	HY GABA	PND5_Males_PND5_Females
Zic1	0.472659	0.61962	1.26557	0.489596	0.62442		HY GABA	PND5_Males_PND5_Females
Cyb5r4	49.2166	-0.119409	0.119258	-1.00127	0.316699		HY GABA	PND5_Males_PND5_Females
Lrrc1	51.0061	-0.0247731	0.117019	-0.211703	0.832339		HY GABA	PND5_Males_PND5_Females
Dipk2a	21.4163	0.231083	0.198547	1.16387	0.244476		HY GABA	PND5_Males_PND5_Females
Hmgn3	61.8884	-0.0880756	0.108916	-0.808658	0.418712		HY GABA	PND5_Males_PND5_Females
Elovl4	20.492	0.0863636	0.179695	0.480611	0.630793		HY GABA	PND5_Males_PND5_Females
Morf4l1	88.8024	0.111562	0.0920617	1.21182	0.225581	0.686225	HY GABA	PND5_Males_PND5_Females
Apeh	16.6824	0.0133616	0.208441	0.0641028	0.948888		HY GABA	PND5_Males_PND5_Females
Slc9a9	75.5317	-0.312049	0.108941	-2.86438	0.00417825	0.123884	HY GABA	PND5_Males_PND5_Females
Gnai2	6.4785	0.189746	0.378144	0.501782	0.615821		HY GABA	PND5_Males_PND5_Females
Rasgrf1	20.2	0.173059	0.19925	0.868554	0.385091		HY GABA	PND5_Males_PND5_Females
Ttk	0.662224	3.79857	1.73814	2.18542	0.0288578		HY GABA	PND5_Males_PND5_Females
Klhdc8b	2.107	-0.115022	0.591759	-0.194373	0.845884		HY GABA	PND5_Males_PND5_Females
Arhgap42	12.1982	0.0228746	0.244716	0.093474	0.925527		HY GABA	PND5_Males_PND5_Females
Ccdc71	18.0051	0.249529	0.198392	1.25776	0.208479		HY GABA	PND5_Males_PND5_Females
Bckdhb	45.5404	-0.0418095	0.142732	-0.292923	0.769581		HY GABA	PND5_Males_PND5_Females
Hcrtr2	7.6779	0.600348	0.365615	1.64202	0.100585		HY GABA	PND5_Males_PND5_Females
Nck1	39.4575	0.103197	0.137519	0.750418	0.453003		HY GABA	PND5_Males_PND5_Females
Gclc	16.316	0.0674875	0.203713	0.331287	0.740427		HY GABA	PND5_Males_PND5_Females
Sesn3	48.798	-0.0500844	0.123201	-0.406525	0.684357		HY GABA	PND5_Males_PND5_Females
RGD1560775	2.91149	-0.472671	0.49695	-0.951145	0.341531		HY GABA	PND5_Males_PND5_Females
Phip	188.2	0.0795301	0.0680288	1.16907	0.242377	0.700123	HY GABA	PND5_Males_PND5_Females
Gpr83	2.22272	-0.198164	0.546197	-0.362806	0.71675		HY GABA	PND5_Males_PND5_Females
Me1	16.2731	-0.302855	0.198497	-1.52574	0.127074		HY GABA	PND5_Males_PND5_Females
LOC498675	0.660642	-0.281687	0.953398	-0.295456	0.767646		HY GABA	PND5_Males_PND5_Females
Endod1	3.13523	-0.325317	0.485077	-0.67065	0.502444		HY GABA	PND5_Males_PND5_Females
Ankrd49	12.63	0.450799	0.228449	1.97331	0.0484605		HY GABA	PND5_Males_PND5_Females
Ibtk	52.3517	-0.211342	0.119367	-1.77053	0.0766397		HY GABA	PND5_Males_PND5_Females
Mre11	26.8339	0.25317	0.160026	1.58205	0.113637		HY GABA	PND5_Males_PND5_Females
Zfp949	15.7587	-0.0732213	0.208419	-0.351318	0.72535		HY GABA	PND5_Males_PND5_Females
Tent5a	1.33952	-0.434074	0.742052	-0.584964	0.558572		HY GABA	PND5_Males_PND5_Females
LOC108348070	5.60026	0.307852	0.359301	0.856807	0.391551		HY GABA	PND5_Males_PND5_Females
Mrap2	10.8732	0.0951153	0.244479	0.389053	0.697237		HY GABA	PND5_Males_PND5_Females
Panx1	26.5058	0.168634	0.158151	1.06629	0.286294		HY GABA	PND5_Males_PND5_Females
Cep162	25.8012	-0.18361	0.166863	-1.10037	0.271171		HY GABA	PND5_Males_PND5_Females
Adamts7	5.10321	0.364962	0.375573	0.971748	0.331176		HY GABA	PND5_Males_PND5_Females
Tpbg	0.678471	-0.167815	0.913239	-0.183758	0.854204		HY GABA	PND5_Males_PND5_Females
Ube3d	20.4875	0.482254	0.193413	2.49338	0.0126532		HY GABA	PND5_Males_PND5_Females
Dnajc13	92.3559	0.195819	0.0895232	2.18735	0.0287169	0.326244	HY GABA	PND5_Males_PND5_Females
Amotl1	6.78693	-0.242785	0.322397	-0.753062	0.451413		HY GABA	PND5_Males_PND5_Females
Senp6	164.418	0.0093663	0.0706401	0.132592	0.894516	0.979972	HY GABA	PND5_Males_PND5_Females
Gk5	16.7728	0.126379	0.207306	0.609625	0.54211		HY GABA	PND5_Males_PND5_Females
Cntn5	1666.33	-0.103438	0.0565367	-1.82957	0.0673141	0.487617	HY GABA	PND5_Males_PND5_Females
Tfdp2	60.0543	0.0419143	0.109915	0.381332	0.702957		HY GABA	PND5_Males_PND5_Females
Nt5e	20.318	-0.199706	0.185025	-1.07934	0.280435		HY GABA	PND5_Males_PND5_Females
Arpp21	16.2613	-0.371088	0.701984	-0.528628	0.597064		HY GABA	PND5_Males_PND5_Females
Snx14	76.5271	-0.0600968	0.101093	-0.59447	0.552198	0.887088	HY GABA	PND5_Males_PND5_Females
Tbc1d2b	38.0374	-0.0245508	0.134724	-0.18223	0.855402		HY GABA	PND5_Males_PND5_Females
Atp1b3	18.8066	0.0123809	0.191866	0.0645288	0.948549		HY GABA	PND5_Males_PND5_Females
Stac	7.80601	0.149346	0.302428	0.493822	0.621432		HY GABA	PND5_Males_PND5_Females
Cep57	28.9192	0.164034	0.152242	1.07745	0.281279		HY GABA	PND5_Males_PND5_Females
Dop1a	147.751	-0.031914	0.0738837	-0.431949	0.665778	0.927775	HY GABA	PND5_Males_PND5_Females
Rbm5	285.717	0.0687826	0.0666482	1.03202	0.30206	0.74708	HY GABA	PND5_Males_PND5_Females
Pgm3	5.3826	-0.560847	0.392735	-1.42806	0.153276		HY GABA	PND5_Males_PND5_Females
Fam76b	58.2914	0.132506	0.113497	1.16749	0.243014		HY GABA	PND5_Males_PND5_Females
Il20rb	0.821759	1.19305	0.968969	1.23126	0.218227		HY GABA	PND5_Males_PND5_Females
Smco4	7.99137	0.0544159	0.303601	0.179235	0.857754		HY GABA	PND5_Males_PND5_Females
Deup1	0.83135	0.489686	0.960349	0.509904	0.610118		HY GABA	PND5_Males_PND5_Females
Snap91	208.629	-0.0217388	0.0671689	-0.323644	0.746208	0.946672	HY GABA	PND5_Males_PND5_Females
Trank1	146.098	0.0799251	0.0746642	1.07046	0.284412	0.736487	HY GABA	PND5_Males_PND5_Females
Trpc6	18.8572	0.0220609	0.225352	0.0978954	0.922015		HY GABA	PND5_Males_PND5_Females
Cwc15	17.0438	0.276728	0.19553	1.41527	0.156989		HY GABA	PND5_Males_PND5_Females
Vstm5	5.07685	0.227745	0.379513	0.600097	0.548442		HY GABA	PND5_Males_PND5_Females
Med17	23.3321	0.280239	0.18156	1.54351	0.122707		HY GABA	PND5_Males_PND5_Females
Map4	118.737	0.0164268	0.079619	0.206317	0.836543	0.962997	HY GABA	PND5_Males_PND5_Females
Fat3	414.334	-0.00824779	0.0642671	-0.128336	0.897883	0.979972	HY GABA	PND5_Males_PND5_Females
U2surp	139.003	-0.00707322	0.0754319	-0.0937696	0.925292	0.987892	HY GABA	PND5_Males_PND5_Females
C8h11orf54	13.7908	0.00216348	0.221026	0.00978835	0.99219		HY GABA	PND5_Males_PND5_Females
Taf1d	240.21	0.188737	0.0714506	2.6415	0.00825401	0.173043	HY GABA	PND5_Males_PND5_Females
Clstn2	515.869	-0.161625	0.0657039	-2.4599	0.0138975	0.240833	HY GABA	PND5_Males_PND5_Females
LOC689840	0.827035	-0.439812	0.913491	-0.481463	0.630188		HY GABA	PND5_Males_PND5_Females
Ubp1	62.1815	-0.0957768	0.108113	-0.885893	0.375675		HY GABA	PND5_Males_PND5_Females
Rbp1	0.899311	-1.02444	0.964288	-1.06238	0.288064		HY GABA	PND5_Males_PND5_Females
Crtap	1.93459	0.190431	0.593741	0.320731	0.748414		HY GABA	PND5_Males_PND5_Females
Pstpip1	0.526696	4.06099	1.95213	2.08029	0.0374988		HY GABA	PND5_Males_PND5_Females
Cep295	34.8912	0.110467	0.141386	0.781315	0.434617		HY GABA	PND5_Males_PND5_Females
Stt3b	47.4261	-0.00924428	0.122036	-0.0757506	0.939618		HY GABA	PND5_Males_PND5_Females
Mras	22.339	-0.00573736	0.170367	-0.0336764	0.973135		HY GABA	PND5_Males_PND5_Females
Elmod1	90.6415	0.244588	0.0914373	2.67492	0.00747464	0.164442	HY GABA	PND5_Males_PND5_Females
Slc36a4	12.1653	-0.0126246	0.231144	-0.054618	0.956443		HY GABA	PND5_Males_PND5_Females
LOC501038	2.4763	-0.00983607	0.506588	-0.0194163	0.984509		HY GABA	PND5_Males_PND5_Females
Acvr2b	15.6318	-0.0753872	0.212947	-0.354018	0.723325		HY GABA	PND5_Males_PND5_Females
Etfa	29.2822	-0.229303	0.159815	-1.4348	0.151343		HY GABA	PND5_Males_PND5_Females
Chordc1	29.0493	-0.0829611	0.163447	-0.507572	0.611754		HY GABA	PND5_Males_PND5_Females
Fbxl2	22.641	-0.096533	0.173865	-0.555219	0.578745		HY GABA	PND5_Males_PND5_Females
Idh3a	30.2433	-0.215611	0.146845	-1.46829	0.142026		HY GABA	PND5_Males_PND5_Females
Faim	17.2909	0.0324856	0.196447	0.165366	0.868656		HY GABA	PND5_Males_PND5_Females
Ccdc82	23.7567	0.113718	0.183026	0.621324	0.534386		HY GABA	PND5_Males_PND5_Females
Cxadrl1	0.708213	-0.229014	1.01317	-0.226037	0.821173		HY GABA	PND5_Males_PND5_Females
Tgfbr2	0.344031	1.52401	1.71334	0.889498	0.373736		HY GABA	PND5_Males_PND5_Females
Maml2	52.4428	0.371491	0.137439	2.70296	0.00687247		HY GABA	PND5_Males_PND5_Females
Cnot10	102.315	-0.0843613	0.0873102	-0.966225	0.333932	0.773861	HY GABA	PND5_Males_PND5_Females
Dync1li1	54.2232	0.257696	0.115631	2.22861	0.02584		HY GABA	PND5_Males_PND5_Females
Syncrip	121.644	-0.105867	0.0788098	-1.34332	0.179168	0.633486	HY GABA	PND5_Males_PND5_Females
Ireb2	53.2828	0.0825202	0.117679	0.70123	0.48316		HY GABA	PND5_Males_PND5_Females
Fdx1	8.43757	0.627632	0.302848	2.07244	0.0382248		HY GABA	PND5_Males_PND5_Females
Amotl2	2.7101	0.621276	0.551184	1.12717	0.259672		HY GABA	PND5_Males_PND5_Females
Nmnat3	3.3065	0.319372	0.492764	0.648124	0.516905		HY GABA	PND5_Males_PND5_Females
Cdc25a	9.25834	-0.203993	0.286096	-0.713025	0.47583		HY GABA	PND5_Males_PND5_Females
Rpsa	4.69117	-0.711639	1.26528	-0.562438	0.573818		HY GABA	PND5_Males_PND5_Females
Rdx	69.0588	-0.0168228	0.104372	-0.161182	0.87195		HY GABA	PND5_Males_PND5_Females
Zbtb38	114.905	-0.0512688	0.0866477	-0.591693	0.554056	0.887088	HY GABA	PND5_Males_PND5_Females
Scap	34.4257	-0.0472207	0.142285	-0.331874	0.739984		HY GABA	PND5_Males_PND5_Females
Ptpn23	19.0544	-0.163024	0.183377	-0.889007	0.373999		HY GABA	PND5_Males_PND5_Females
Zbtb47	8.55344	0.317546	0.318825	0.995989	0.319256		HY GABA	PND5_Males_PND5_Females
Pxylp1	1.29534	-0.722174	0.706784	-1.02177	0.306887		HY GABA	PND5_Males_PND5_Females
Sema3f	9.54677	0.0324255	0.284934	0.1138	0.909396		HY GABA	PND5_Males_PND5_Females
Rnf7	11.0078	0.0485589	0.266306	0.182342	0.855314		HY GABA	PND5_Males_PND5_Females
Zfp317	19.9306	-0.0776804	0.181234	-0.42862	0.6682		HY GABA	PND5_Males_PND5_Females
Dbr1	3.33697	-0.164714	0.43379	-0.37971	0.70416		HY GABA	PND5_Males_PND5_Females
Plscr5	2.5762	-0.534535	0.569277	-0.938971	0.347746		HY GABA	PND5_Males_PND5_Females
Dclk3	0.658239	0.424188	0.996034	0.425877	0.670198		HY GABA	PND5_Males_PND5_Females
Cmc1	2.11369	0.453927	0.580784	0.781577	0.434463		HY GABA	PND5_Males_PND5_Females
Dzip1l	16.8238	-0.368036	0.202924	-1.81366	0.06973		HY GABA	PND5_Males_PND5_Females
Plcd1	1.04457	-0.706619	0.765304	-0.923318	0.355842		HY GABA	PND5_Males_PND5_Females
Slc35g2	8.54893	-0.348848	0.297871	-1.17114	0.241543		HY GABA	PND5_Males_PND5_Females
Zc3h12c	43.2266	-0.246791	0.127175	-1.94055	0.0523126		HY GABA	PND5_Males_PND5_Females
Rasa2	185.677	0.00940464	0.0680394	0.138223	0.890064	0.979972	HY GABA	PND5_Males_PND5_Females
Ss18l2	1.68002	0.814439	0.761108	1.07007	0.284588		HY GABA	PND5_Males_PND5_Females
Psma4	9.80849	0.404088	0.304148	1.32859	0.183983		HY GABA	PND5_Males_PND5_Females
Zfp846	45.9413	-0.0264956	0.128063	-0.206895	0.836092		HY GABA	PND5_Males_PND5_Females
Myrip	34.8936	0.105416	0.148113	0.711725	0.476635		HY GABA	PND5_Males_PND5_Females
Zcwpw2	19.0766	-0.363264	0.185167	-1.96182	0.049783		HY GABA	PND5_Males_PND5_Females
Dnaja4	12.0471	-0.11638	0.232	-0.501637	0.615923		HY GABA	PND5_Males_PND5_Females
Plscr1	0.895426	0.550906	0.905342	0.608506	0.542852		HY GABA	PND5_Males_PND5_Females
Azi2	34.4682	0.216744	0.146097	1.48356	0.137926		HY GABA	PND5_Males_PND5_Females
C8h11orf71	1.0165	0.256792	0.793506	0.323617	0.746228		HY GABA	PND5_Males_PND5_Females
Ppan	19.5802	-0.257273	0.184568	-1.39392	0.163342		HY GABA	PND5_Males_PND5_Females
Rpp25	1.18964	0.427725	0.836118	0.51156	0.608959		HY GABA	PND5_Males_PND5_Females
Olfm2	103.681	-0.120814	0.097545	-1.23855	0.215514	0.679606	HY GABA	PND5_Males_PND5_Females
Klhl18	35.6158	-0.127941	0.142394	-0.898496	0.368921		HY GABA	PND5_Males_PND5_Females
Ephb1	128.075	0.0259588	0.0832055	0.311984	0.755052	0.948616	HY GABA	PND5_Males_PND5_Females
Nktr	214.491	0.0719453	0.06597	1.09058	0.275459	0.728292	HY GABA	PND5_Males_PND5_Females
Ptpn9	108.335	-0.0490429	0.0827118	-0.592937	0.553223	0.887088	HY GABA	PND5_Males_PND5_Females
Icam5	0.70619	-1.6858	1.09761	-1.53589	0.124566		HY GABA	PND5_Males_PND5_Females
Spsb4	21.6437	-0.112916	0.173182	-0.652006	0.514398		HY GABA	PND5_Males_PND5_Females
Kif9	4.7855	-0.251812	0.381258	-0.660478	0.508947		HY GABA	PND5_Males_PND5_Females
Pccb	13.6309	0.103035	0.223438	0.461134	0.644703		HY GABA	PND5_Males_PND5_Females
Chrna3	0.67426	1.14491	1.05572	1.08449	0.278147		HY GABA	PND5_Males_PND5_Females
Fbxl12	41.7155	-0.0892402	0.12808	-0.696755	0.485956		HY GABA	PND5_Males_PND5_Females
Exog	8.18745	-0.270737	0.297658	-0.909555	0.363057		HY GABA	PND5_Males_PND5_Females
Ubl5	1.75366	2.11512	1.45645	1.45225	0.146433		HY GABA	PND5_Males_PND5_Females
Pik3cb	43.8071	0.118803	0.12439	0.955085	0.339535		HY GABA	PND5_Males_PND5_Females
Pin1	10.5565	0.344248	0.260025	1.32391	0.185534		HY GABA	PND5_Males_PND5_Females
Atm	39.7375	-0.0697542	0.13696	-0.509305	0.610538		HY GABA	PND5_Males_PND5_Females
Esyt3	0.616907	-0.681256	1.02891	-0.662113	0.507899		HY GABA	PND5_Males_PND5_Females
Eif3g	0.79365	0.656209	0.863045	0.760341	0.447051		HY GABA	PND5_Males_PND5_Females
LOC102553278	9.63034	-0.0932643	0.293659	-0.317594	0.750793		HY GABA	PND5_Males_PND5_Females
Scamp5	0.534398	-0.823929	1.16696	-0.706045	0.48016		HY GABA	PND5_Males_PND5_Females
Copb2	19.5975	-0.139196	0.182686	-0.76194	0.446096		HY GABA	PND5_Males_PND5_Females
Ip6k2	85.624	0.167989	0.092539	1.81533	0.0694736	0.489336	HY GABA	PND5_Males_PND5_Females
Setd2	100.705	0.0406751	0.0863091	0.471273	0.637446	0.917662	HY GABA	PND5_Males_PND5_Females
Peak1	27.9418	-0.122369	0.15457	-0.791675	0.42855		HY GABA	PND5_Males_PND5_Females
Keap1	26.884	-0.106831	0.158001	-0.676138	0.498953		HY GABA	PND5_Males_PND5_Females
Xylb	5.75221	-0.251455	0.352916	-0.712505	0.476152		HY GABA	PND5_Males_PND5_Females
Hmg20a	62.4196	0.0825865	0.10784	0.765827	0.443779		HY GABA	PND5_Males_PND5_Females
Neil1	2.78741	-0.101108	0.542956	-0.186217	0.852275		HY GABA	PND5_Males_PND5_Females
Scn5a	0.856396	0.200403	0.833329	0.240485	0.809955		HY GABA	PND5_Males_PND5_Females
Mrps22	22.6432	-0.090934	0.182706	-0.497707	0.618691		HY GABA	PND5_Males_PND5_Females
Dhx30	67.765	-0.0339744	0.107491	-0.316068	0.751951		HY GABA	PND5_Males_PND5_Females
Trpc1	46.6418	0.0754001	0.120557	0.625432	0.531688		HY GABA	PND5_Males_PND5_Females
Npat	47.1227	0.115114	0.121123	0.950391	0.341914		HY GABA	PND5_Males_PND5_Females
Pomgnt2	4.85438	-0.198727	0.39149	-0.507618	0.611721		HY GABA	PND5_Males_PND5_Females
Eif1b	9.06876	0.270882	0.317249	0.853844	0.393191		HY GABA	PND5_Males_PND5_Females
Atr	37.6577	0.0835166	0.144165	0.579315	0.562377		HY GABA	PND5_Males_PND5_Females
Amt	11.6723	0.240437	0.244527	0.983275	0.325472		HY GABA	PND5_Males_PND5_Females
Clasp2	366.16	-0.0876531	0.059056	-1.48424	0.137746	0.562705	HY GABA	PND5_Males_PND5_Females
Acaa1a	8.13257	0.416861	0.296392	1.40645	0.15959		HY GABA	PND5_Males_PND5_Females
Xrn1	157.805	0.029244	0.0736827	0.396891	0.691448	0.932029	HY GABA	PND5_Males_PND5_Females
Slc25a36	96.8894	0.0421401	0.0902308	0.467025	0.640482	0.918213	HY GABA	PND5_Males_PND5_Females
Scaper	215.192	0.0413402	0.0676687	0.61092	0.541253	0.880833	HY GABA	PND5_Males_PND5_Females
Ky	1.23491	-0.165857	0.748705	-0.221525	0.824683		HY GABA	PND5_Males_PND5_Females
Plod2	3.95949	-0.0753659	0.440922	-0.170928	0.86428		HY GABA	PND5_Males_PND5_Females
Nbeal2	2.51299	0.465858	0.531487	0.876517	0.380749		HY GABA	PND5_Males_PND5_Females
Acat1	55.6284	-0.0602586	0.12008	-0.501821	0.615793		HY GABA	PND5_Males_PND5_Females
Nphp3	4.6647	-0.614988	0.385511	-1.59525	0.110656		HY GABA	PND5_Males_PND5_Females
Pdcd6ip	17.9773	0.00775374	0.190983	0.0405992	0.967615		HY GABA	PND5_Males_PND5_Females
Ube2q2	86.0292	-0.0564735	0.097775	-0.577587	0.563543	0.890938	HY GABA	PND5_Males_PND5_Females
Fbxo22	11.7881	0.193199	0.236846	0.815717	0.414662		HY GABA	PND5_Males_PND5_Females
Nrg4	2.57393	0.1645	0.4977	0.330521	0.741006		HY GABA	PND5_Males_PND5_Females
Slc35f2	0.741638	3.18149	1.5379	2.06872	0.038572		HY GABA	PND5_Males_PND5_Females
Cep63	19.429	-0.0991896	0.184464	-0.537719	0.590771		HY GABA	PND5_Males_PND5_Females
Acaa1b	2.87922	0.350536	0.488824	0.7171	0.473312		HY GABA	PND5_Males_PND5_Females
Stoml1	3.58121	-0.115737	0.423599	-0.273222	0.784682		HY GABA	PND5_Males_PND5_Females
Csk	15.3052	-0.00659361	0.207768	-0.0317355	0.974683		HY GABA	PND5_Males_PND5_Females
Cck	1.86303	0.344803	0.725335	0.475371	0.634523		HY GABA	PND5_Males_PND5_Females
Cdv3	15.7277	0.284	0.207045	1.37169	0.170161		HY GABA	PND5_Males_PND5_Females
Zfp105	22.6924	-0.180985	0.172668	-1.04817	0.294562		HY GABA	PND5_Males_PND5_Females
Rhoa	32.3113	-0.110021	0.148832	-0.739224	0.459771		HY GABA	PND5_Males_PND5_Females
Ccdc33	0.400938	-0.770937	1.30033	-0.592878	0.553263		HY GABA	PND5_Males_PND5_Females
Ctnnb1	35.8676	-0.208692	0.139469	-1.49634	0.134566		HY GABA	PND5_Males_PND5_Females
Anapc13	6.81701	0.759968	0.328001	2.31697	0.0205052		HY GABA	PND5_Males_PND5_Females
Chst2	2.13421	0.627527	0.60643	1.03479	0.300768		HY GABA	PND5_Males_PND5_Females
Pfkfb4	25.8142	0.238134	0.16077	1.48121	0.138551		HY GABA	PND5_Males_PND5_Females
Ulk4	27.6	0.108895	0.156004	0.698028	0.48516		HY GABA	PND5_Males_PND5_Females
Uba5	32.9827	0.199349	0.171562	1.16196	0.245251		HY GABA	PND5_Males_PND5_Females
Slco2a1	1.70765	0.100834	0.626108	0.161049	0.872055		HY GABA	PND5_Males_PND5_Females
Shisa5	1.01593	-0.621112	0.832753	-0.745854	0.455756		HY GABA	PND5_Males_PND5_Females
Ano10	19.6572	0.23703	0.187854	1.26178	0.207028		HY GABA	PND5_Males_PND5_Females
Ryk	49.9379	0.0643577	0.1178	0.546331	0.584839		HY GABA	PND5_Males_PND5_Females
Ccdc12	9.02626	0.104285	0.286523	0.363967	0.715883		HY GABA	PND5_Males_PND5_Females
Acad11	1.37251	-0.503537	0.67021	-0.751313	0.452464		HY GABA	PND5_Males_PND5_Females
Ubl7	18.485	-0.0964937	0.18873	-0.511278	0.609156		HY GABA	PND5_Males_PND5_Females
Atrip	49.1767	0.113273	0.117707	0.962328	0.335885		HY GABA	PND5_Males_PND5_Females
Cmtm6	1.43171	0.467244	0.703213	0.664442	0.506407		HY GABA	PND5_Males_PND5_Females
Cep70	38.9074	-0.188164	0.140966	-1.33482	0.181936		HY GABA	PND5_Males_PND5_Females
Itga9	31.3992	0.0587788	0.156863	0.374714	0.707873		HY GABA	PND5_Males_PND5_Females
Dixdc1	56.9653	0.126307	0.121545	1.03917	0.298724		HY GABA	PND5_Males_PND5_Females
Rbms3	1357.15	-0.0514435	0.0531604	-0.967703	0.333193	0.773861	HY GABA	PND5_Males_PND5_Females
Lsmem2	0.714205	-0.205581	1.05556	-0.19476	0.845581		HY GABA	PND5_Males_PND5_Females
Cpne4	24.6183	-0.304482	0.214249	-1.42116	0.15527		HY GABA	PND5_Males_PND5_Females
Gpd1l	4.7219	0.508047	0.378668	1.34167	0.179703		HY GABA	PND5_Males_PND5_Females
Msl2	77.9624	0.0269133	0.0956413	0.281399	0.778405	0.950732	HY GABA	PND5_Males_PND5_Females
Tmppe	0.404982	1.11935	1.25416	0.892512	0.372119		HY GABA	PND5_Males_PND5_Females
Ppp2r3a	298.712	-0.125107	0.0640006	-1.95479	0.0506083	0.429333	HY GABA	PND5_Males_PND5_Females
Pml	0.9233	0.0731394	0.94568	0.0773406	0.938353		HY GABA	PND5_Males_PND5_Females
Glb1	11.3169	-0.0708842	0.244919	-0.289419	0.772261		HY GABA	PND5_Males_PND5_Females
Topbp1	18.5923	-0.0379311	0.186285	-0.203619	0.838651		HY GABA	PND5_Males_PND5_Females
Osbpl10	57.892	-0.125817	0.123857	-1.01582	0.309715		HY GABA	PND5_Males_PND5_Females
Slc25a38	4.73841	-0.187716	0.395579	-0.474535	0.635119		HY GABA	PND5_Males_PND5_Females
Tmem108	138.72	-0.0692457	0.0835985	-0.828312	0.407494	0.800816	HY GABA	PND5_Males_PND5_Females
Entpd3	3.34295	0.829419	0.471732	1.75824	0.078706		HY GABA	PND5_Males_PND5_Females
Sec22c	12.5362	0.324256	0.234192	1.38458	0.166182		HY GABA	PND5_Males_PND5_Females
RGD1311745	2.51978	0.138815	0.535267	0.259338	0.795374		HY GABA	PND5_Males_PND5_Females
Arih1	170.593	-0.0166692	0.0732961	-0.227422	0.820095	0.962946	HY GABA	PND5_Males_PND5_Females
Kif15	3.3592	-0.234015	0.467231	-0.500856	0.616473		HY GABA	PND5_Males_PND5_Females
Oxsr1	101.725	0.0503947	0.0851211	0.592036	0.553827	0.887088	HY GABA	PND5_Males_PND5_Females
Insyn1	9.31678	-0.0720415	0.298685	-0.241196	0.809404		HY GABA	PND5_Males_PND5_Females
Snupn	19.8687	0.435245	0.1925	2.26101	0.0237584		HY GABA	PND5_Males_PND5_Females
Fam219b	10.0788	0.099461	0.270253	0.368029	0.712851		HY GABA	PND5_Males_PND5_Females
Ccdc13	1.99688	-1.12261	0.63778	-1.76018	0.0783778		HY GABA	PND5_Males_PND5_Females
Neo1	108.072	-0.183683	0.0871632	-2.10735	0.0350876	0.361423	HY GABA	PND5_Males_PND5_Females
Snrk	20.904	0.113059	0.1774	0.637309	0.523924		HY GABA	PND5_Males_PND5_Females
Tgm4	0.460668	0.946729	1.3545	0.698951	0.484583		HY GABA	PND5_Males_PND5_Females
Tmem202	1.14468	-0.0284092	0.762176	-0.0372738	0.970267		HY GABA	PND5_Males_PND5_Females
Senp8	20.0372	-0.178192	0.181475	-0.981906	0.326146		HY GABA	PND5_Males_PND5_Females
Zdhhc3	26.3947	0.0951611	0.159528	0.596516	0.550831		HY GABA	PND5_Males_PND5_Females
Lingo1	14.2107	0.502444	0.225157	2.23153	0.025646		HY GABA	PND5_Males_PND5_Females
Exosc7	22.7336	-0.00531724	0.169818	-0.0313113	0.975021		HY GABA	PND5_Males_PND5_Females
Larp6	13.4267	-0.140029	0.224567	-0.62355	0.532923		HY GABA	PND5_Males_PND5_Females
Scamp2	12.4168	0.234974	0.231153	1.01653	0.309378		HY GABA	PND5_Males_PND5_Females
Tmem42	12.4191	-0.380311	0.237955	-1.59825	0.109987		HY GABA	PND5_Males_PND5_Females
Ulk3	2.32404	-0.329567	0.543348	-0.606549	0.544151		HY GABA	PND5_Males_PND5_Females
Trak1	38.673	-0.177457	0.13692	-1.29606	0.194953		HY GABA	PND5_Males_PND5_Females
Commd4	20.0862	0.613879	0.183696	3.34182	0.000832314		HY GABA	PND5_Males_PND5_Females
Znf660	2.62349	-0.14738	0.540433	-0.272708	0.785078		HY GABA	PND5_Males_PND5_Females
LOC102555317	19.6746	0.0171922	0.185861	0.0925002	0.926301		HY GABA	PND5_Males_PND5_Females
Hcn4	1.5624	-1.14594	0.694721	-1.6495	0.0990457		HY GABA	PND5_Males_PND5_Females
Cd276	25.8479	-0.0769328	0.160683	-0.478786	0.632091		HY GABA	PND5_Males_PND5_Females
Cox5a	4.56036	0.592333	1.28766	0.460007	0.645511		HY GABA	PND5_Males_PND5_Females
Hexa	15.7626	0.0457139	0.207633	0.220167	0.825741		HY GABA	PND5_Males_PND5_Females
Higd1a	14.5065	-0.129034	0.21302	-0.605734	0.544692		HY GABA	PND5_Males_PND5_Females
Nptn	174.002	-0.0737713	0.0704283	-1.04747	0.294884	0.742378	HY GABA	PND5_Males_PND5_Females
Fyco1	1.67754	-0.145683	0.660284	-0.220636	0.825376		HY GABA	PND5_Males_PND5_Females
Rec114	0.830778	-0.0214893	0.890922	-0.0241203	0.980757		HY GABA	PND5_Males_PND5_Females
Edc3	37.4028	-0.00598312	0.136769	-0.0437463	0.965107		HY GABA	PND5_Males_PND5_Females
Clk3	15.9897	-0.0216763	0.204571	-0.10596	0.915614		HY GABA	PND5_Males_PND5_Females
Arid3b	12.4203	0.116104	0.227419	0.510528	0.609682		HY GABA	PND5_Males_PND5_Females
Wdr48	15.4762	-0.203397	0.205019	-0.992085	0.321156		HY GABA	PND5_Males_PND5_Females
Mpi	3.2714	-0.198328	0.438029	-0.452775	0.650711		HY GABA	PND5_Males_PND5_Females
AABR07070238.1	0.456285	-1.81746	1.4119	-1.28724	0.198011		HY GABA	PND5_Males_PND5_Females
Sin3a	18.6294	-0.00367593	0.187168	-0.0196398	0.984331		HY GABA	PND5_Males_PND5_Females
Lztfl1	11.6165	-0.106826	0.239279	-0.44645	0.655272		HY GABA	PND5_Males_PND5_Females
Thsd4	15.7144	-0.289847	0.227884	-1.27191	0.203405		HY GABA	PND5_Males_PND5_Females
Gorasp1	3.86899	0.281405	0.407762	0.690121	0.490118		HY GABA	PND5_Males_PND5_Females
Man2c1	12.6282	-0.343321	0.229785	-1.4941	0.135149		HY GABA	PND5_Males_PND5_Females
Ttc21a	0.762073	-1.54013	1.06621	-1.44449	0.148602		HY GABA	PND5_Males_PND5_Females
Tle3	5.29017	0.0864511	0.353983	0.244224	0.807057		HY GABA	PND5_Males_PND5_Females
Lars2	26.4738	-0.324128	0.161537	-2.00653	0.0447999		HY GABA	PND5_Males_PND5_Females
Coro2b	52.6031	0.0879784	0.11662	0.7544	0.450609		HY GABA	PND5_Males_PND5_Females
Chrna5	4.37941	-0.170973	0.394457	-0.43344	0.664695		HY GABA	PND5_Males_PND5_Females
Sacm1l	62.1555	-0.0353451	0.111558	-0.316831	0.751372		HY GABA	PND5_Males_PND5_Females
Pias1	44.7475	-0.160378	0.130292	-1.23091	0.218355		HY GABA	PND5_Males_PND5_Females
Zkscan7	3.56499	-0.123955	0.427748	-0.289786	0.77198		HY GABA	PND5_Males_PND5_Females
Zfp445	54.1905	0.190817	0.115367	1.654	0.0981275		HY GABA	PND5_Males_PND5_Females
Ctdspl	90.4843	-0.0843135	0.0907022	-0.929564	0.352597	0.784056	HY GABA	PND5_Males_PND5_Females
Map2k1	16.542	-0.087151	0.200379	-0.43493	0.663613		HY GABA	PND5_Males_PND5_Females
Abhd5	4.63028	-0.310608	0.388979	-0.798521	0.424568		HY GABA	PND5_Males_PND5_Females
Tcaim	30.1113	0.0171011	0.149113	0.114685	0.908695		HY GABA	PND5_Males_PND5_Females
Myo9a	270.719	0.00429176	0.0661535	0.0648757	0.948273	0.989094	HY GABA	PND5_Males_PND5_Females
Jrkl	3.28891	0.36002	0.464302	0.775399	0.438104		HY GABA	PND5_Males_PND5_Females
Rab11a	15.1582	-0.227008	0.209641	-1.08284	0.278879		HY GABA	PND5_Males_PND5_Females
Sema7a	9.57936	0.082947	0.273561	0.303212	0.761728		HY GABA	PND5_Males_PND5_Females
Chek1	3.71214	0.0737935	0.422415	0.174694	0.86132		HY GABA	PND5_Males_PND5_Females
Mfsd9	2.92761	0.447289	0.49623	0.901373	0.36739		HY GABA	PND5_Males_PND5_Females
Wdr75	32.5437	-0.117159	0.166627	-0.703122	0.48198		HY GABA	PND5_Males_PND5_Females
Dis3l2	169.091	-0.0881861	0.0721297	-1.2226	0.221479	0.686012	HY GABA	PND5_Males_PND5_Females
Mstn	0.924539	2.80172	1.12927	2.481	0.0131014		HY GABA	PND5_Males_PND5_Females
Tmeff2	1495.98	-0.126365	0.0571375	-2.21159	0.0269949	0.315219	HY GABA	PND5_Males_PND5_Females
Alpg	0.941337	-0.277939	0.880284	-0.315738	0.752201		HY GABA	PND5_Males_PND5_Females
Poglut2	15.796	0.157782	0.204231	0.772565	0.43978		HY GABA	PND5_Males_PND5_Females
Bivm	27.1469	-0.241679	0.153236	-1.57717	0.114756		HY GABA	PND5_Males_PND5_Females
Agap1	209.377	-0.0627451	0.0714654	-0.877978	0.379956	0.791224	HY GABA	PND5_Males_PND5_Females
Ercc5	30.3958	-0.053765	0.148547	-0.361939	0.717397		HY GABA	PND5_Males_PND5_Females
Nab1	18.1736	-0.0242803	0.192293	-0.126267	0.89952		HY GABA	PND5_Males_PND5_Females
Stk17b	0.525346	1.80965	1.21469	1.48981	0.136275		HY GABA	PND5_Males_PND5_Females
Fhl2	26.4537	-0.0403162	0.165053	-0.244263	0.807027		HY GABA	PND5_Males_PND5_Females
Tgfbrap1	13.1752	-0.251072	0.227842	-1.10195	0.270482		HY GABA	PND5_Males_PND5_Females
Rpl31	6.19027	0.46439	0.422747	1.09851	0.271984		HY GABA	PND5_Males_PND5_Females
Ackr3	13.5692	0.390625	0.222478	1.75579	0.0791242		HY GABA	PND5_Males_PND5_Females
Tbc1d8	23.4589	-0.083679	0.167762	-0.498796	0.617923		HY GABA	PND5_Males_PND5_Females
Asb18	0.701612	0.969077	0.94249	1.02821	0.303851		HY GABA	PND5_Males_PND5_Females
Col5a2	31.0471	0.161393	0.168572	0.957415	0.338358		HY GABA	PND5_Males_PND5_Females
Dgkd	110.875	-0.14729	0.086147	-1.70975	0.0873117	0.513496	HY GABA	PND5_Males_PND5_Females
Gls	267.383	-0.114316	0.0630456	-1.81323	0.0697961	0.489672	HY GABA	PND5_Males_PND5_Females
Cops8	13.602	0.313328	0.232772	1.34607	0.178279		HY GABA	PND5_Males_PND5_Females
LOC685203	9.08232	-0.0780438	0.280233	-0.278496	0.780632		HY GABA	PND5_Males_PND5_Females
Yipf3	2.92384	0.644888	0.535039	1.20531	0.228083		HY GABA	PND5_Males_PND5_Females
Hibch	29.6654	0.0128642	0.151432	0.0849508	0.932301		HY GABA	PND5_Males_PND5_Females
Polr1c	7.95994	-0.310872	0.30009	-1.03593	0.300235		HY GABA	PND5_Males_PND5_Females
Usp40	103.991	-0.0256462	0.0850325	-0.301605	0.762953	0.950359	HY GABA	PND5_Males_PND5_Females
Xpo5	25.8757	-0.0788881	0.160655	-0.491039	0.623399		HY GABA	PND5_Males_PND5_Females
Polh	17.0075	0.314411	0.197357	1.59311	0.111136		HY GABA	PND5_Males_PND5_Females
Ndufa11	3.47682	0.469895	0.496129	0.947123	0.343576		HY GABA	PND5_Males_PND5_Females
Stat4	3.71969	-0.441895	0.426659	-1.03571	0.300338		HY GABA	PND5_Males_PND5_Females
Gtpbp2	14.5265	-0.101314	0.216946	-0.467003	0.640498		HY GABA	PND5_Males_PND5_Females
Rpl7l1	8.41877	-0.148567	0.32569	-0.456161	0.648274		HY GABA	PND5_Males_PND5_Females
Inpp1	16.3241	-0.231077	0.201888	-1.14458	0.252383		HY GABA	PND5_Males_PND5_Females
Abcc10	4.0012	0.215461	0.413432	0.521152	0.602261		HY GABA	PND5_Males_PND5_Females
Nabp1	2.97235	0.743725	0.498941	1.49061	0.136065		HY GABA	PND5_Males_PND5_Females
Pgap1	112.042	0.184803	0.0819584	2.25484	0.0241432	0.29937	HY GABA	PND5_Males_PND5_Females
Dlk2	14.5677	0.248068	0.211538	1.17269	0.240919		HY GABA	PND5_Males_PND5_Females
Ugt1a8	3.68138	-0.63835	0.447534	-1.42637	0.153761		HY GABA	PND5_Males_PND5_Females
Vegfa	14.8005	-0.0428609	0.22295	-0.192244	0.847551		HY GABA	PND5_Males_PND5_Females
Ptprs	248.978	0.0848182	0.0628126	1.35034	0.176908	0.630756	HY GABA	PND5_Males_PND5_Females
Mfsd6	51.2859	-0.0462012	0.117238	-0.39408	0.693522		HY GABA	PND5_Males_PND5_Females
Nemp2	8.44344	-0.368433	0.294234	-1.25218	0.210505		HY GABA	PND5_Males_PND5_Females
Aars2	17.341	0.060821	0.197675	0.307682	0.758324		HY GABA	PND5_Males_PND5_Females
Slc39a10	44.0691	0.11838	0.127705	0.92698	0.353937		HY GABA	PND5_Males_PND5_Females
Tmem63b	79.85	-0.0554026	0.0949166	-0.583697	0.559424	0.890879	HY GABA	PND5_Males_PND5_Females
Spats1	0.547436	0.297878	1.02853	0.289617	0.772109		HY GABA	PND5_Males_PND5_Females
LOC103690502	5.85541	-0.460573	0.333725	-1.3801	0.167557		HY GABA	PND5_Males_PND5_Females
Ncl	65.2032	-0.0347871	0.105774	-0.328881	0.742246		HY GABA	PND5_Males_PND5_Females
Dnah7	1.5181	1.24498	0.74395	1.67347	0.0942347		HY GABA	PND5_Males_PND5_Females
Cdc5l	25.3921	0.0207141	0.163767	0.126485	0.899348		HY GABA	PND5_Males_PND5_Females
Rsph9	9.33974	0.0142985	0.27701	0.0516173	0.958834		HY GABA	PND5_Males_PND5_Females
Mrps18a	11.8298	0.174137	0.235656	0.738944	0.459941		HY GABA	PND5_Males_PND5_Females
Slc29a1	19.1232	-0.0691598	0.18387	-0.376134	0.706817		HY GABA	PND5_Males_PND5_Females
Ube2f	40.0826	0.122059	0.132324	0.92243	0.356304		HY GABA	PND5_Males_PND5_Females
Scly	2.66217	-0.287833	0.569516	-0.5054	0.613278		HY GABA	PND5_Males_PND5_Females
Enpp4	1.65993	-0.18207	0.644606	-0.282452	0.777597		HY GABA	PND5_Males_PND5_Females
Hsp90ab1	19.4729	-0.0457775	0.686885	-0.0666451	0.946864		HY GABA	PND5_Males_PND5_Females
Per2	10.1755	0.282835	0.280268	1.00916	0.312898		HY GABA	PND5_Males_PND5_Females
Nfkbie	1.53389	-0.7528	0.701212	-1.07357	0.283015		HY GABA	PND5_Males_PND5_Females
Hecw2	183.423	-0.0764291	0.0680383	-1.12333	0.261299	0.726302	HY GABA	PND5_Males_PND5_Females
Ranbp3	21.2727	0.00870194	0.176268	0.0493678	0.960626		HY GABA	PND5_Males_PND5_Females
Gulp1	28.2881	0.428073	0.157633	2.71563	0.00661498		HY GABA	PND5_Males_PND5_Females
Tmem151b	5.58246	0.347699	0.362292	0.959722	0.337195		HY GABA	PND5_Males_PND5_Females
Enpp5	12.4604	0.0473192	0.229498	0.206186	0.836645		HY GABA	PND5_Males_PND5_Females
Lrrfip1	104.296	-0.0277055	0.0846089	-0.327454	0.743325	0.946672	HY GABA	PND5_Males_PND5_Females
Slc25a27	83.887	-0.033848	0.0935178	-0.361942	0.717395	0.936556	HY GABA	PND5_Males_PND5_Females
Chaf1a	5.83708	-0.815992	0.360514	-2.26341	0.0236101		HY GABA	PND5_Males_PND5_Females
Ubxn6	11.1982	0.044999	0.247923	0.181504	0.855972		HY GABA	PND5_Males_PND5_Females
Ankrd44	117.019	0.00156426	0.0798695	0.0195852	0.984374	0.993836	HY GABA	PND5_Males_PND5_Females
Opn5	1.68754	0.0160732	0.63115	0.0254665	0.979683		HY GABA	PND5_Males_PND5_Females
Twist2	0.491383	-1.40982	1.28522	-1.09695	0.272664		HY GABA	PND5_Males_PND5_Females
Ilkap	67.1893	-0.0558555	0.104579	-0.534101	0.593271		HY GABA	PND5_Males_PND5_Females
Supt3h	128.409	0.179054	0.0773558	2.31469	0.0206301	0.28279	HY GABA	PND5_Males_PND5_Females
Uxs1	118.814	-0.0392132	0.0797239	-0.491862	0.622817	0.908417	HY GABA	PND5_Males_PND5_Females
Hycc2	34.7952	0.0312854	0.141309	0.221397	0.824783		HY GABA	PND5_Males_PND5_Females
Runx2	50.6705	-0.101536	0.130043	-0.780789	0.434927		HY GABA	PND5_Males_PND5_Females
LOC102555289	3.3113	-0.340659	0.458261	-0.743373	0.457256		HY GABA	PND5_Males_PND5_Females
Sf3b1	245.301	0.0910582	0.0829308	1.098	0.272203	0.726302	HY GABA	PND5_Males_PND5_Females
Yju2	4.07423	0.170589	0.431863	0.395008	0.692837		HY GABA	PND5_Males_PND5_Females
Ptchd4	753.737	-0.100041	0.0577298	-1.73292	0.0831094	0.512418	HY GABA	PND5_Males_PND5_Females
Shd	27.946	0.0993542	0.154336	0.643753	0.519736		HY GABA	PND5_Males_PND5_Females
Rcan2	165.274	0.0311195	0.0752286	0.413666	0.679119	0.932029	HY GABA	PND5_Males_PND5_Females
Ndufb3	16.4343	-0.44428	0.215575	-2.06091	0.0393116		HY GABA	PND5_Males_PND5_Females
Kctd18	34.5398	-0.114489	0.140529	-0.814701	0.415243		HY GABA	PND5_Males_PND5_Females
Rbm44	0.657253	-0.478127	0.926029	-0.51632	0.605631		HY GABA	PND5_Males_PND5_Females
Sgo2	1.08199	0.53994	0.801728	0.67347	0.500648		HY GABA	PND5_Males_PND5_Females
Kdm4b	56.9809	0.0757734	0.113628	0.666858	0.504863		HY GABA	PND5_Males_PND5_Females
RGD1306941	1.23954	0.611814	0.72055	0.849092	0.39583		HY GABA	PND5_Males_PND5_Females
Sh3bp4	3.51277	-0.478722	0.466527	-1.02614	0.304825		HY GABA	PND5_Males_PND5_Females
Satb2	4.38458	-0.526336	0.932924	-0.564179	0.572632		HY GABA	PND5_Males_PND5_Females
RGD1563917	0.87859	-0.519807	0.829017	-0.627016	0.530648		HY GABA	PND5_Males_PND5_Females
Hdgfl2	53.8684	0.0515168	0.115584	0.445709	0.655808		HY GABA	PND5_Males_PND5_Females
Ndufa10	25.9873	-0.0600995	0.158726	-0.378636	0.704958		HY GABA	PND5_Males_PND5_Females
Spats2l	202.068	0.0236409	0.0691966	0.341649	0.732615	0.946029	HY GABA	PND5_Males_PND5_Females
Cyp39a1	0.473929	-0.206846	1.17132	-0.176592	0.859829		HY GABA	PND5_Males_PND5_Females
Sema6b	9.67059	-0.702263	0.282548	-2.48546	0.0129385		HY GABA	PND5_Males_PND5_Females
Tnfrsf21	38.4616	-0.0878629	0.134755	-0.652018	0.51439		HY GABA	PND5_Males_PND5_Females
Tnfaip8l1	4.27929	-0.37324	0.404137	-0.923546	0.355722		HY GABA	PND5_Males_PND5_Females
Coq10b	4.93402	0.141785	0.404382	0.35062	0.725873		HY GABA	PND5_Males_PND5_Females
Hspd1	14.2368	-0.64377	0.222297	-2.89599	0.00377964		HY GABA	PND5_Males_PND5_Females
C9h6orf141	0.950624	-1.08999	0.837078	-1.30214	0.192869		HY GABA	PND5_Males_PND5_Females
Mydgf	11.2513	0.0868562	0.242727	0.357835	0.720467		HY GABA	PND5_Males_PND5_Females
Hspe1	5.54871	-0.82489	0.436243	-1.8909	0.0586383		HY GABA	PND5_Males_PND5_Females
Dpp9	18.8286	0.193747	0.185164	1.04636	0.295396		HY GABA	PND5_Males_PND5_Females
Mob4	55.7689	0.179762	0.113985	1.57707	0.114779		HY GABA	PND5_Males_PND5_Females
Fem1a	14.3427	0.0207146	0.21647	0.0956923	0.923765		HY GABA	PND5_Males_PND5_Females
Rftn2	8.04829	-0.403967	0.299209	-1.35012	0.176979		HY GABA	PND5_Males_PND5_Females
Plin3	0.630167	-1.02385	1.04574	-0.979061	0.32755		HY GABA	PND5_Males_PND5_Females
Gigyf2	113.168	-0.0624042	0.0811594	-0.76891	0.441947	0.816114	HY GABA	PND5_Males_PND5_Females
Kcnj13	1.92725	-0.076852	0.655907	-0.117169	0.906726		HY GABA	PND5_Males_PND5_Females
Safb2	123.907	0.0442977	0.0789336	0.561201	0.57466	0.891907	HY GABA	PND5_Males_PND5_Females
Tram2	0.702928	0.402993	0.951489	0.42354	0.671902		HY GABA	PND5_Males_PND5_Females
D2hgdh	2.81311	-0.164329	0.477635	-0.344046	0.730811		HY GABA	PND5_Males_PND5_Females
Boll	1.05495	-1.8045	0.898556	-2.00823	0.0446193		HY GABA	PND5_Males_PND5_Females
Mmut	12.6568	-0.106203	0.226837	-0.468193	0.639647		HY GABA	PND5_Males_PND5_Females
Trak2	101.351	0.163847	0.0855671	1.91483	0.0555138	0.441717	HY GABA	PND5_Males_PND5_Females
Cenpq	1.12954	-0.490768	0.775398	-0.632924	0.526783		HY GABA	PND5_Males_PND5_Females
Capn10	18.1555	0.141555	0.190461	0.743224	0.457346		HY GABA	PND5_Males_PND5_Females
Safb	66.326	-0.0948652	0.111624	-0.849866	0.395399		HY GABA	PND5_Males_PND5_Females
Stradb	47.3443	0.0289503	0.120288	0.240675	0.809807		HY GABA	PND5_Males_PND5_Females
Cd2ap	117.238	-0.0922163	0.0798135	-1.1554	0.247928	0.705511	HY GABA	PND5_Males_PND5_Females
Hdac4	150.86	-0.0183445	0.0824589	-0.222468	0.82395	0.962997	HY GABA	PND5_Males_PND5_Females
Lonp1	17.4859	0.27983	0.199275	1.40424	0.160247		HY GABA	PND5_Males_PND5_Females
C2cd6	0.454027	-1.76397	1.36929	-1.28824	0.197663		HY GABA	PND5_Males_PND5_Females
Paqr8	2.46127	-0.236658	0.514856	-0.459659	0.645761		HY GABA	PND5_Males_PND5_Females
Catsperd	0.586278	0.310654	0.969727	0.320352	0.748701		HY GABA	PND5_Males_PND5_Females
Brcc3	11.0983	0.149715	0.279276	0.536083	0.591901		HY GABA	PND5_Males_PND5_Females
Tbcc	1.27687	0.176684	0.825768	0.213963	0.830576		HY GABA	PND5_Males_PND5_Females
Ormdl1	9.77418	-0.290995	0.334424	-0.870138	0.384225		HY GABA	PND5_Males_PND5_Females
Asdurf	6.90897	-0.25939	0.314799	-0.823985	0.409948		HY GABA	PND5_Males_PND5_Females
Ankar	2.18469	-0.481372	0.558079	-0.862551	0.388384		HY GABA	PND5_Males_PND5_Females
Pkhd1	7.9453	-0.377126	0.326932	-1.15353	0.248692		HY GABA	PND5_Males_PND5_Females
Osgepl1	20.214	-0.121828	0.180154	-0.676246	0.498884		HY GABA	PND5_Males_PND5_Females
Pms1	12.9746	0.11994	0.22246	0.539156	0.589779		HY GABA	PND5_Males_PND5_Females
Tyw5	7.99487	-0.247936	0.306789	-0.808163	0.418997		HY GABA	PND5_Males_PND5_Females
Maip1	2.34132	-0.215686	0.583046	-0.36993	0.711435		HY GABA	PND5_Males_PND5_Females
Myo1b	142.904	0.0434597	0.0751626	0.57821	0.563123	0.890938	HY GABA	PND5_Males_PND5_Females
Kcnq5	501.098	-0.0474796	0.0605942	-0.783566	0.433295	0.809361	HY GABA	PND5_Males_PND5_Females
Gsta6	0.496327	-0.525773	0.991089	-0.5305	0.595765		HY GABA	PND5_Males_PND5_Females
Cflar	5.59599	0.0599422	0.347116	0.172686	0.862898		HY GABA	PND5_Males_PND5_Females
Cavin2	0.80432	0.399067	0.880846	0.453049	0.650513		HY GABA	PND5_Males_PND5_Females
Col9a1	5.75693	0.267068	0.354307	0.753775	0.450985		HY GABA	PND5_Males_PND5_Females
Bmpr2	147.333	0.0178257	0.0744033	0.239582	0.810654	0.961135	HY GABA	PND5_Males_PND5_Females
Gpr45	1.2859	-0.560514	0.728069	-0.769864	0.441381		HY GABA	PND5_Males_PND5_Females
Ccdc150	5.7842	-0.0179669	0.360108	-0.0498929	0.960208		HY GABA	PND5_Males_PND5_Females
Adgrb3	1427.37	-0.159465	0.0552428	-2.88663	0.00389394	0.118818	HY GABA	PND5_Males_PND5_Females
Ddx11	3.93994	-0.165783	0.424855	-0.390211	0.69638		HY GABA	PND5_Males_PND5_Females
Gtf3c3	46.884	0.108079	0.122129	0.88496	0.376178		HY GABA	PND5_Males_PND5_Females
Col19a1	242.283	-0.065588	0.0749808	-0.874731	0.38172	0.791224	HY GABA	PND5_Males_PND5_Females
Mars2	0.721721	1.24054	1.02911	1.20545	0.228031		HY GABA	PND5_Males_PND5_Females
Wdfy1	67.3385	0.0403622	0.103409	0.390318	0.696302		HY GABA	PND5_Males_PND5_Females
Crocc2	0.517951	0.617108	1.13126	0.545503	0.585408		HY GABA	PND5_Males_PND5_Females
Usp37	33.1639	0.0662068	0.147178	0.449842	0.652825		HY GABA	PND5_Males_PND5_Females
Ica1l	55.1648	0.0778527	0.114308	0.681076	0.495823		HY GABA	PND5_Males_PND5_Females
B3gat2	12.5365	0.159376	0.234113	0.680765	0.49602		HY GABA	PND5_Males_PND5_Females
Ankrd12	191.249	0.0226595	0.0725793	0.312203	0.754886	0.948616	HY GABA	PND5_Males_PND5_Females
Cnot9	39.8544	-0.100031	0.133366	-0.750049	0.453225		HY GABA	PND5_Males_PND5_Females
Ndufv2	30.9835	-0.267293	0.150543	-1.77553	0.0758102		HY GABA	PND5_Males_PND5_Females
Dtymk	16.8939	-0.421832	0.196514	-2.14657	0.0318275		HY GABA	PND5_Males_PND5_Females
Nop58	85.2215	0.0201221	0.0925184	0.217492	0.827825	0.962997	HY GABA	PND5_Males_PND5_Females
Plcd4	0.56451	0.537057	0.979321	0.548397	0.583419		HY GABA	PND5_Males_PND5_Females
Efna5	232.797	-0.0226398	0.0743344	-0.304566	0.760697	0.950359	HY GABA	PND5_Males_PND5_Females
Smap1	82.5762	-0.0558078	0.093913	-0.594249	0.552345	0.887088	HY GABA	PND5_Males_PND5_Females
Cdk5r2	0.82445	0.367788	0.909908	0.404204	0.686063		HY GABA	PND5_Males_PND5_Females
Ogfrl1	7.75809	0.381975	0.30757	1.24191	0.214269		HY GABA	PND5_Males_PND5_Females
Zfp142	23.2886	-0.108874	0.168219	-0.647213	0.517494		HY GABA	PND5_Males_PND5_Females
Ing5	6.2525	-0.412595	0.326243	-1.26469	0.205984		HY GABA	PND5_Males_PND5_Females
Bcs1l	7.39108	-0.0836272	0.304437	-0.274695	0.783551		HY GABA	PND5_Males_PND5_Females
Rab12	60.3438	-0.044342	0.111207	-0.398732	0.690091		HY GABA	PND5_Males_PND5_Females
Fam135a	111.164	-0.0242247	0.0822537	-0.294512	0.768367	0.950359	HY GABA	PND5_Males_PND5_Females
Dnajb3	1.5878	0.480053	0.700526	0.685274	0.493171		HY GABA	PND5_Males_PND5_Females
Rnf25	15.1132	-0.0782853	0.211695	-0.369802	0.71153		HY GABA	PND5_Males_PND5_Females
Hes6	3.78837	0.107576	0.466075	0.230813	0.81746		HY GABA	PND5_Males_PND5_Females
Stk36	7.44188	0.465554	0.332189	1.40147	0.161072		HY GABA	PND5_Males_PND5_Females
Lmbrd1	49.9137	-0.0849499	0.118543	-0.716614	0.473612		HY GABA	PND5_Males_PND5_Females
Aox3	0.72024	0.793263	1.02178	0.776356	0.437539		HY GABA	PND5_Males_PND5_Females
Fam174a	10.972	0.134173	0.246967	0.54328	0.586937		HY GABA	PND5_Males_PND5_Females
Hdlbp	81.4997	0.136929	0.0944986	1.44901	0.147335	0.579584	HY GABA	PND5_Males_PND5_Females
Slco4c1	3.95808	-0.0649376	0.428612	-0.151507	0.879576		HY GABA	PND5_Males_PND5_Females
Macir	8.15768	-0.197858	0.299386	-0.660879	0.50869		HY GABA	PND5_Males_PND5_Females
Thap4	14.5475	-0.0272315	0.213729	-0.127411	0.898615		HY GABA	PND5_Males_PND5_Females
Pdzph1	2.71065	0.327809	0.511764	0.640548	0.521816		HY GABA	PND5_Males_PND5_Females
Scg2	15.2518	0.127069	0.213058	0.596403	0.550906		HY GABA	PND5_Males_PND5_Females
Septin2	58.4283	-0.0264565	0.115201	-0.229656	0.818359		HY GABA	PND5_Males_PND5_Females
Atg4b	15.3264	-0.129682	0.215917	-0.600612	0.548099		HY GABA	PND5_Males_PND5_Females
Ppp4r1	51.4394	-0.0106717	0.116261	-0.0917909	0.926864		HY GABA	PND5_Males_PND5_Females
St8sia4	172.961	0.025101	0.0725102	0.346172	0.729214	0.94427	HY GABA	PND5_Males_PND5_Females
Zfand2b	2.55738	0.524387	0.508736	1.03076	0.302652		HY GABA	PND5_Males_PND5_Females
LOC100362040	1.50835	-0.270646	0.674365	-0.401335	0.688174		HY GABA	PND5_Males_PND5_Females
Abcb6	18.6937	0.229127	0.186171	1.23073	0.218424		HY GABA	PND5_Males_PND5_Females
Farp2	25.827	-0.30747	0.162751	-1.88921	0.058864		HY GABA	PND5_Males_PND5_Females
Cdk15	9.81162	-0.492825	0.278984	-1.7665	0.0773119		HY GABA	PND5_Males_PND5_Females
Atg9a	27.2902	0.00624709	0.15463	0.0404002	0.967774		HY GABA	PND5_Males_PND5_Females
Asb1	6.21737	-0.692241	0.355315	-1.94825	0.0513851		HY GABA	PND5_Males_PND5_Females
Slco6b1	0.412873	0.400182	1.21647	0.328969	0.742179		HY GABA	PND5_Males_PND5_Females
Ankzf1	10.0545	-0.546541	0.269205	-2.0302	0.042336		HY GABA	PND5_Males_PND5_Females
Ralbp1	44.1467	0.00870155	0.124725	0.0697659	0.94438		HY GABA	PND5_Males_PND5_Females
Aox2	0.712865	0.408362	0.879268	0.464434	0.642337		HY GABA	PND5_Males_PND5_Females
Pask	5.33875	0.478083	0.364562	1.31139	0.189726		HY GABA	PND5_Males_PND5_Females
Slc4a3	58.7234	0.0792194	0.112471	0.704354	0.481212		HY GABA	PND5_Males_PND5_Females
Plcl1	91.3085	0.109943	0.113791	0.966188	0.33395	0.773861	HY GABA	PND5_Males_PND5_Females
Glb1l	2.99605	-0.3599	0.473423	-0.760207	0.447131		HY GABA	PND5_Males_PND5_Females
Stk25	50.0553	0.0214077	0.120433	0.177756	0.858914		HY GABA	PND5_Males_PND5_Females
Stk16	8.83236	-0.351522	0.289614	-1.21376	0.224839		HY GABA	PND5_Males_PND5_Females
Tmem237	50.7924	0.0569437	0.117432	0.484906	0.627743		HY GABA	PND5_Males_PND5_Females
AABR07068351.1	15.9634	-0.281326	0.204859	-1.37327	0.169669		HY GABA	PND5_Males_PND5_Females
Vapa	49.6661	0.212115	0.119112	1.78081	0.0749439		HY GABA	PND5_Males_PND5_Females
Irs1	19.8864	-0.286857	0.183342	-1.5646	0.117676		HY GABA	PND5_Males_PND5_Females
Gin1	21.2862	-0.0885948	0.177028	-0.500458	0.616753		HY GABA	PND5_Males_PND5_Females
Mpp4	2.98113	0.128499	0.476868	0.269464	0.787572		HY GABA	PND5_Males_PND5_Females
Rab31	49.8322	-0.169097	0.120978	-1.39774	0.16219		HY GABA	PND5_Males_PND5_Females
Pja2	90.6105	-0.16765	0.0904568	-1.85337	0.063829	0.47393	HY GABA	PND5_Males_PND5_Females
Farsb	20.9447	0.150084	0.175271	0.856296	0.391834		HY GABA	PND5_Males_PND5_Females
L3mbtl4	36.1872	0.328605	0.290994	1.12925	0.258792		HY GABA	PND5_Males_PND5_Females
Mogat1	0.741624	0.165274	0.87474	0.18894	0.85014		HY GABA	PND5_Males_PND5_Females
Als2	16.9242	0.0608122	0.196808	0.308992	0.757328		HY GABA	PND5_Males_PND5_Females
Ppip5k2	117.583	-0.0884987	0.0797234	-1.11007	0.266968	0.726302	HY GABA	PND5_Males_PND5_Females
Tmem200c	0.484455	2.38764	1.58704	1.50446	0.132463		HY GABA	PND5_Males_PND5_Females
Nudt12	1.97062	-0.299061	0.618562	-0.483478	0.628757		HY GABA	PND5_Males_PND5_Females
Cul3	85.1019	0.0288904	0.0965344	0.299275	0.76473	0.950359	HY GABA	PND5_Males_PND5_Females
Arhgap28	13.7564	0.0839122	0.225773	0.371665	0.710142		HY GABA	PND5_Males_PND5_Females
Zfp161	6.38995	-0.635077	0.331563	-1.91541	0.0554406		HY GABA	PND5_Males_PND5_Females
RGD1562029	3.53372	0.0656982	0.460303	0.142728	0.886505		HY GABA	PND5_Males_PND5_Females
Traf3ip1	40.689	0.156844	0.137024	1.14465	0.252355		HY GABA	PND5_Males_PND5_Females
Mettl4	2.68769	-0.624708	0.501186	-1.24646	0.212596		HY GABA	PND5_Males_PND5_Females
Bzw1	15.0907	0.00175676	0.220646	0.00796191	0.993647		HY GABA	PND5_Males_PND5_Females
Ptprm	880.653	-0.0126776	0.0518057	-0.244714	0.806678	0.960256	HY GABA	PND5_Males_PND5_Females
Mff	105.405	-0.0314791	0.0845724	-0.372215	0.709733	0.934966	HY GABA	PND5_Males_PND5_Females
Clk1	42.0839	0.0242185	0.127669	0.189697	0.849546		HY GABA	PND5_Males_PND5_Females
Kat2b	58.0818	0.0784235	0.122804	0.638607	0.523078		HY GABA	PND5_Males_PND5_Females
Tmem232	0.870023	-0.359154	0.958174	-0.374832	0.707786		HY GABA	PND5_Males_PND5_Females
Pam	335.715	-0.0731376	0.0687326	-1.06409	0.287289	0.738742	HY GABA	PND5_Males_PND5_Females
Yes1	98.0791	0.11575	0.0978928	1.18242	0.237039	0.697094	HY GABA	PND5_Males_PND5_Females
Adgre4	0.737638	0.446617	1.02818	0.434377	0.664015		HY GABA	PND5_Males_PND5_Females
Sumo1	32.0499	0.263486	0.148783	1.77094	0.0765708		HY GABA	PND5_Males_PND5_Females
Tyms	10.629	-0.110687	0.252883	-0.437699	0.661605		HY GABA	PND5_Males_PND5_Females
Washc1	15.0881	0.0951343	0.211688	0.449408	0.653138		HY GABA	PND5_Males_PND5_Females
Mrpl44	5.61421	0.0391652	0.352894	0.110983	0.91163		HY GABA	PND5_Males_PND5_Females
Abi2	129.449	-0.0360443	0.0766991	-0.469944	0.638395	0.917662	HY GABA	PND5_Males_PND5_Females
Bok	8.49961	0.362892	0.29983	1.21033	0.226154		HY GABA	PND5_Males_PND5_Females
Kif1a	141.723	-0.0475791	0.0749937	-0.634441	0.525793	0.872351	HY GABA	PND5_Males_PND5_Females
St6gal2	187.829	-0.209877	0.0812078	-2.58444	0.00975363	0.195721	HY GABA	PND5_Males_PND5_Females
Dock10	68.1071	-0.281473	0.105926	-2.65725	0.00787816		HY GABA	PND5_Males_PND5_Females
Inpp5d	0.392133	-0.300232	1.48393	-0.202322	0.839665		HY GABA	PND5_Males_PND5_Females
Rftn1	43.5838	-0.198932	0.12568	-1.58284	0.113457		HY GABA	PND5_Males_PND5_Females
Gpc1	25.5479	-0.0896526	0.159949	-0.560507	0.575134		HY GABA	PND5_Males_PND5_Females
Pot1b	29.0641	-0.00863006	0.149836	-0.0575965	0.95407		HY GABA	PND5_Males_PND5_Females
Epb41l3	124.404	-0.137396	0.0828614	-1.65815	0.0972877	0.517513	HY GABA	PND5_Males_PND5_Females
Raph1	72.5486	0.0369098	0.0986574	0.374121	0.708314	0.934966	HY GABA	PND5_Males_PND5_Females
LOC691414	0.929328	0.45494	0.901982	0.504378	0.613996		HY GABA	PND5_Males_PND5_Females
Ankmy1	3.58374	-0.189659	0.469196	-0.404222	0.686049		HY GABA	PND5_Males_PND5_Females
LOC103690742	359.662	0.0711835	0.0850018	0.837436	0.402348	0.798705	HY GABA	PND5_Males_PND5_Females
LOC108351885	28.8498	0.140646	0.166472	0.84486	0.398189		HY GABA	PND5_Males_PND5_Females
Speg	21.4901	-0.0162591	0.1735	-0.0937122	0.925338		HY GABA	PND5_Males_PND5_Females
Lrfn2	7.9867	0.3277	0.303999	1.07796	0.28105		HY GABA	PND5_Males_PND5_Females
Rnpepl1	3.37295	-0.41374	0.438855	-0.94277	0.345799		HY GABA	PND5_Males_PND5_Females
LOC360998	68.3088	0.391268	0.119365	3.2779	0.00104581		HY GABA	PND5_Males_PND5_Females
Ppil3	13.4006	0.42641	0.230145	1.85279	0.0639127		HY GABA	PND5_Males_PND5_Females
Twsg1	11.6597	-0.273914	0.244969	-1.11816	0.2635		HY GABA	PND5_Males_PND5_Females
AABR07069611.1	29.1663	0.033451	0.156344	0.213957	0.83058		HY GABA	PND5_Males_PND5_Females
LOC102557419	98.9138	0.35475	0.234821	1.51073	0.130858	0.550203	HY GABA	PND5_Males_PND5_Females
Nif3l1	11.3723	0.106757	0.245762	0.434393	0.664003		HY GABA	PND5_Males_PND5_Females
Man2a1	94.1831	-0.228979	0.111348	-2.05643	0.0397412	0.389114	HY GABA	PND5_Males_PND5_Females
Kif6	2.05044	-0.341053	0.604275	-0.5644	0.572482		HY GABA	PND5_Males_PND5_Females
Col4a4	1.52731	-0.310614	0.705261	-0.440424	0.65963		HY GABA	PND5_Males_PND5_Females
Daam2	2.18372	0.692526	0.611124	1.1332	0.25713		HY GABA	PND5_Males_PND5_Females
Lama1	7.7295	0.743967	0.329622	2.25703	0.024006		HY GABA	PND5_Males_PND5_Females
Gmppa	4.98785	-0.19544	0.368185	-0.53082	0.595544		HY GABA	PND5_Males_PND5_Females
Mocs1	3.55706	-0.33313	0.448444	-0.742858	0.457568		HY GABA	PND5_Males_PND5_Females
Orc2	70.4147	-0.0999341	0.100662	-0.992769	0.320823		HY GABA	PND5_Males_PND5_Females
Fer	183.068	-0.0406222	0.0681659	-0.595931	0.551221	0.887088	HY GABA	PND5_Males_PND5_Females
Vom2r77	1.88793	-0.528242	0.668725	-0.789924	0.429572		HY GABA	PND5_Males_PND5_Females
Col4a3	4.23593	-0.607853	0.422407	-1.43902	0.150144		HY GABA	PND5_Males_PND5_Females
Zdbf2	6.36404	0.190806	0.349759	0.545537	0.585384		HY GABA	PND5_Males_PND5_Females
Asic4	0.528942	-0.843372	1.18674	-0.71066	0.477295		HY GABA	PND5_Males_PND5_Females
Lpin2	57.204	0.0109731	0.113102	0.0970191	0.922711		HY GABA	PND5_Males_PND5_Females
Apobec2	0.419707	1.89167	1.40543	1.34598	0.178309		HY GABA	PND5_Males_PND5_Females
Fbxl17	317.034	-0.0766197	0.0601731	-1.27332	0.202904	0.659715	HY GABA	PND5_Males_PND5_Females
Oard1	1.12598	-0.673433	0.827107	-0.814203	0.415528		HY GABA	PND5_Males_PND5_Females
Sned1	1.57165	0.500479	0.648535	0.771706	0.440288		HY GABA	PND5_Males_PND5_Females
Rhbdd1	3.32566	-0.186425	0.484532	-0.384754	0.70042		HY GABA	PND5_Males_PND5_Females
Myl12b	18.5684	0.043272	0.222379	0.194587	0.845716		HY GABA	PND5_Males_PND5_Females
Nfya	6.30307	-0.160849	0.341809	-0.470582	0.637939		HY GABA	PND5_Males_PND5_Females
Nyap2	308.743	-0.134651	0.0646068	-2.08416	0.0371458	0.369798	HY GABA	PND5_Males_PND5_Females
Nrp2	58.031	0.030687	0.114733	0.267463	0.789112		HY GABA	PND5_Males_PND5_Females
Klf7	44.7325	-0.0971931	0.145445	-0.668248	0.503975		HY GABA	PND5_Males_PND5_Females
Rab5a	33.593	-0.0909768	0.153957	-0.590923	0.554572		HY GABA	PND5_Males_PND5_Females
Pp2d1	1.47616	-0.961938	0.788074	-1.22062	0.22223		HY GABA	PND5_Males_PND5_Females
Fastkd2	4.32631	-0.231991	0.394347	-0.588293	0.556336		HY GABA	PND5_Males_PND5_Females
Dlgap1	1685.56	-0.192165	0.0587746	-3.26952	0.00107732	0.0639927	HY GABA	PND5_Males_PND5_Females
Sphkap	94.8346	0.11679	0.0889903	1.31238	0.18939	0.647211	HY GABA	PND5_Males_PND5_Females
Fam117b	87.4953	-0.128231	0.0917961	-1.39691	0.162441	0.60432	HY GABA	PND5_Males_PND5_Females
Slc16a14	4.91763	-0.417983	0.384268	-1.08774	0.27671		HY GABA	PND5_Males_PND5_Females
Mdh1b	4.35378	-0.378355	0.43483	-0.870122	0.384234		HY GABA	PND5_Males_PND5_Females
Tgif1	21.2438	-0.088491	0.194131	-0.455831	0.648511		HY GABA	PND5_Males_PND5_Females
Ino80d	34.7508	-0.0922952	0.14091	-0.654994	0.512472		HY GABA	PND5_Males_PND5_Females
Ndufs1	17.1332	0.0845132	0.197253	0.428451	0.668323		HY GABA	PND5_Males_PND5_Females
Smchd1	73.8843	-0.0823394	0.100291	-0.821006	0.411643	0.800816	HY GABA	PND5_Males_PND5_Females
Pid1	69.4911	-0.128253	0.109504	-1.17121	0.241514		HY GABA	PND5_Males_PND5_Females
Adam23	113.743	-0.161222	0.0880518	-1.83099	0.0671018	0.487617	HY GABA	PND5_Males_PND5_Females
LOC100359583	8.91622	-0.251167	0.863673	-0.290812	0.771195		HY GABA	PND5_Males_PND5_Females
Bicral	13.165	-0.290725	0.21904	-1.32727	0.18442		HY GABA	PND5_Males_PND5_Females
LOC120094815	4.31804	-0.433095	0.411798	-1.05172	0.29293		HY GABA	PND5_Males_PND5_Females
Serpine2	10.0651	0.0665371	0.301996	0.220324	0.825619		HY GABA	PND5_Males_PND5_Females
Foxp4	3.06855	-0.422652	0.453765	-0.931434	0.351629		HY GABA	PND5_Males_PND5_Females
Nppc	0.666184	-1.4645	1.2413	-1.17981	0.238077		HY GABA	PND5_Males_PND5_Females
Ap1s3	1.93962	0.19431	0.581401	0.334211	0.73822		HY GABA	PND5_Males_PND5_Females
Dnph1	0.794448	3.61028	1.54646	2.33455	0.0195667		HY GABA	PND5_Males_PND5_Females
Pard3b	25.8233	-0.147856	0.180982	-0.816965	0.413948		HY GABA	PND5_Males_PND5_Females
LOC108348229	5.49853	-0.0507419	0.350044	-0.144958	0.884744		HY GABA	PND5_Males_PND5_Females
Pde6d	45.0773	-0.158218	0.125987	-1.25583	0.209179		HY GABA	PND5_Males_PND5_Females
Cul7	20.5489	0.0176493	0.185456	0.0951671	0.924182		HY GABA	PND5_Males_PND5_Females
Cops7b	13.9364	-0.246232	0.216279	-1.13849	0.254915		HY GABA	PND5_Males_PND5_Females
Mrpl2	5.41952	0.353979	0.36679	0.965073	0.334508		HY GABA	PND5_Males_PND5_Females
Klc4	5.72302	0.582959	0.367483	1.58636	0.112659		HY GABA	PND5_Males_PND5_Females
Acadl	0.796328	-0.257545	0.840901	-0.306273	0.759397		HY GABA	PND5_Males_PND5_Females
LOC103693502	1.5012	-0.633781	0.690698	-0.917594	0.358831		HY GABA	PND5_Males_PND5_Females
Trip12	162.613	-0.0578962	0.0708635	-0.81701	0.413923	0.802622	HY GABA	PND5_Males_PND5_Females
LOC120094817	16.6804	0.270689	0.197384	1.37138	0.170257		HY GABA	PND5_Males_PND5_Females
Ubr2	156.084	-0.00906778	0.0718633	-0.126181	0.899589	0.979972	HY GABA	PND5_Males_PND5_Females
LOC102556463	2.87174	0.913917	0.512976	1.7816	0.074815		HY GABA	PND5_Males_PND5_Females
Plekhm3	52.2936	-0.146135	0.116113	-1.25856	0.208189		HY GABA	PND5_Males_PND5_Females
LOC108349479	1.53368	-0.231251	0.663864	-0.34834	0.727585		HY GABA	PND5_Males_PND5_Females
Fbxo36	1.7242	0.952393	0.689417	1.38145	0.167142		HY GABA	PND5_Males_PND5_Females
Mpnd	10.8385	0.0427001	0.247039	0.172848	0.862771		HY GABA	PND5_Males_PND5_Females
Wdr12	26.0351	0.100871	0.160782	0.627377	0.530412		HY GABA	PND5_Males_PND5_Females
B3gnt7	2.79588	-0.853085	0.527441	-1.6174	0.105791		HY GABA	PND5_Males_PND5_Females
Carf	12.3055	-0.023169	0.232451	-0.0996723	0.920604		HY GABA	PND5_Males_PND5_Females
Ptk7	15.7577	0.0985145	0.206639	0.476747	0.633542		HY GABA	PND5_Males_PND5_Females
Cab39	79.7159	-0.0533645	0.0944053	-0.565271	0.57189	0.891907	HY GABA	PND5_Males_PND5_Females
Sh3gl1	87.8023	0.237581	0.0922865	2.57438	0.010042	0.195721	HY GABA	PND5_Males_PND5_Females
Itm2c	13.9263	0.161841	0.231919	0.697833	0.485282		HY GABA	PND5_Males_PND5_Females
Fsd1	9.18157	0.0234845	0.301847	0.0778027	0.937985		HY GABA	PND5_Males_PND5_Females
Nbeal1	105.97	-0.0245239	0.0852933	-0.287525	0.773711	0.950732	HY GABA	PND5_Males_PND5_Females
Pex6	4.82644	-0.554395	0.397487	-1.39475	0.163091		HY GABA	PND5_Males_PND5_Females
Ppp2r5d	9.68428	0.0376687	0.294304	0.127993	0.898155		HY GABA	PND5_Males_PND5_Females
Mea1	8.60239	0.788094	0.359573	2.19175	0.0283976		HY GABA	PND5_Males_PND5_Females
Klhdc3	19.5124	0.219162	0.183139	1.1967	0.231424		HY GABA	PND5_Males_PND5_Females
Dner	249.207	-0.11913	0.0626303	-1.90211	0.0571562	0.446721	HY GABA	PND5_Males_PND5_Females
Rrp36	6.68608	0.136417	0.323906	0.421162	0.673637		HY GABA	PND5_Males_PND5_Females
Ttbk1	15.5831	-0.114611	0.204944	-0.559233	0.576003		HY GABA	PND5_Males_PND5_Females
Cnpy3	14.1807	0.28694	0.228233	1.25722	0.208673		HY GABA	PND5_Males_PND5_Females
Cyp20a1	22.5092	0.118428	0.170326	0.695301	0.486866		HY GABA	PND5_Males_PND5_Females
Srf	4.78209	-0.0743849	0.371809	-0.200062	0.841432		HY GABA	PND5_Males_PND5_Females
Mettl21a	8.91871	0.172117	0.286867	0.599988	0.548514		HY GABA	PND5_Males_PND5_Females
Ccnyl1	20.7709	-0.0477323	0.178299	-0.267709	0.788923		HY GABA	PND5_Males_PND5_Females
Trerf1	127.411	-0.0583592	0.078968	-0.739023	0.459893	0.825307	HY GABA	PND5_Males_PND5_Females
Cps1	13.9229	-0.661706	0.223807	-2.95658	0.00311067		HY GABA	PND5_Males_PND5_Females
Frs3	1.38028	-0.640498	0.704704	-0.908889	0.363408		HY GABA	PND5_Males_PND5_Females
Prickle4	4.17345	-0.23077	0.867898	-0.265895	0.79032		HY GABA	PND5_Males_PND5_Females
Chrng	21.57	0.224708	0.176015	1.27664	0.201729		HY GABA	PND5_Males_PND5_Females
Usp49	31.1426	-0.120295	0.147089	-0.817838	0.41345		HY GABA	PND5_Males_PND5_Females
Lancl1	54.5195	0.0314443	0.11487	0.273739	0.784285		HY GABA	PND5_Males_PND5_Females
Taf8	7.38529	-0.437316	0.311499	-1.40391	0.160346		HY GABA	PND5_Males_PND5_Females
Med20	13.3549	-0.125922	0.223238	-0.56407	0.572707		HY GABA	PND5_Males_PND5_Females
Erbb4	13014.4	-0.0629674	0.0574307	-1.09641	0.272901	0.726302	HY GABA	PND5_Males_PND5_Females
Bysl	1.90616	1.35424	0.662767	2.04332	0.0410212		HY GABA	PND5_Males_PND5_Females
Ccnd3	5.61736	0.805879	0.368814	2.18506	0.0288847		HY GABA	PND5_Males_PND5_Females
Mad2l1bp	2.02624	0.50967	0.59005	0.863773	0.387712		HY GABA	PND5_Males_PND5_Females
Cul9	30.4753	-0.0236116	0.147064	-0.160552	0.872446		HY GABA	PND5_Males_PND5_Females
Vwc2l	20.7212	-0.351061	0.1996	-1.75882	0.0786075		HY GABA	PND5_Males_PND5_Females
Tjap1	9.01939	0.319455	0.298216	1.07122	0.28407		HY GABA	PND5_Males_PND5_Females
Pth2r	1.5685	-1.99752	0.828025	-2.41239	0.0158481		HY GABA	PND5_Males_PND5_Females
Atg16l1	43.0536	-0.161386	0.127431	-1.26646	0.205348		HY GABA	PND5_Males_PND5_Females
Lrrc73	2.59691	-0.265834	0.519503	-0.511708	0.608855		HY GABA	PND5_Males_PND5_Females
Creb1	43.982	0.155899	0.125871	1.23856	0.215507		HY GABA	PND5_Males_PND5_Females
Trpm8	5.35989	0.130766	0.375407	0.348333	0.72759		HY GABA	PND5_Males_PND5_Females
Mrps10	2.77883	0.879269	0.536068	1.64022	0.100959		HY GABA	PND5_Males_PND5_Females
Mroh2a	2.14344	-0.167069	0.545543	-0.306244	0.759419		HY GABA	PND5_Males_PND5_Females
Zfp318	66.7706	-0.117234	0.103596	-1.13164	0.257786		HY GABA	PND5_Males_PND5_Females
Atic	19.4205	0.0817403	0.181493	0.450378	0.652438		HY GABA	PND5_Males_PND5_Females
LOC102550841	9.82199	-0.437587	0.29422	-1.48728	0.136941		HY GABA	PND5_Males_PND5_Females
Ngef	10.8739	0.352351	0.25887	1.36111	0.173478		HY GABA	PND5_Males_PND5_Females
Map2	976.748	-0.0542945	0.0494444	-1.09809	0.272164	0.726302	HY GABA	PND5_Males_PND5_Females
Armc9	91.8589	0.00109745	0.0902988	0.0121535	0.990303	0.996079	HY GABA	PND5_Males_PND5_Females
Rims1	705.358	-0.0522732	0.052677	-0.992334	0.321035	0.763861	HY GABA	PND5_Males_PND5_Females
Mllt1	12.3283	0.00463975	0.232675	0.0199409	0.98409		HY GABA	PND5_Males_PND5_Females
Psmd1	56.7057	0.00524155	0.113525	0.0461708	0.963174		HY GABA	PND5_Males_PND5_Females
Igfbp5	4.63786	0.291545	0.381854	0.763498	0.445166		HY GABA	PND5_Males_PND5_Females
Htr2b	5.14342	-0.0235269	0.373295	-0.063025	0.949747		HY GABA	PND5_Males_PND5_Females
Ikzf2	68.7336	-0.0193138	0.111528	-0.173173	0.862515		HY GABA	PND5_Males_PND5_Females
Arl4c	17.8852	0.0613697	0.193721	0.316794	0.7514		HY GABA	PND5_Males_PND5_Females
Slc25a23	25.5138	0.0317794	0.162182	0.195949	0.84465		HY GABA	PND5_Males_PND5_Females
Crb3	0.415785	0.00492625	1.21172	0.00406549	0.996756		HY GABA	PND5_Males_PND5_Females
Dus3l	5.79597	0.59756	0.349348	1.7105	0.0871733		HY GABA	PND5_Males_PND5_Females
Phf3	72.7524	-0.0365477	0.101843	-0.358863	0.719698	0.938484	HY GABA	PND5_Males_PND5_Females
Prr22	0.566225	-0.177611	0.945723	-0.187805	0.85103		HY GABA	PND5_Males_PND5_Females
Amer3	3.24279	0.112702	0.439632	0.256355	0.797676		HY GABA	PND5_Males_PND5_Females
Ptp4a1	3.20112	-0.41062	0.500972	-0.819646	0.412418		HY GABA	PND5_Males_PND5_Females
Dennd1c	3.10895	0.618507	0.490962	1.25979	0.207746		HY GABA	PND5_Males_PND5_Females
Rab23	38.4136	0.259059	0.169075	1.53221	0.12547		HY GABA	PND5_Males_PND5_Females
Clpp	7.27062	0.235164	0.31132	0.755377	0.450023		HY GABA	PND5_Males_PND5_Females
Bag2	4.69875	0.38183	0.379368	1.00649	0.314179		HY GABA	PND5_Males_PND5_Females
Ccdc115	2.27768	0.80864	0.559411	1.44552	0.148312		HY GABA	PND5_Males_PND5_Females
Pecr	11.343	-0.105618	0.242656	-0.435258	0.663375		HY GABA	PND5_Males_PND5_Females
Imp4	6.47654	-0.0354065	0.330747	-0.10705	0.914749		HY GABA	PND5_Males_PND5_Females
Smarcal1	6.09368	-0.165052	0.349365	-0.472434	0.636617		HY GABA	PND5_Males_PND5_Females
Alkbh7	4.69313	-0.235655	0.431055	-0.546694	0.584589		HY GABA	PND5_Males_PND5_Females
Marchf4	76.7438	-0.103741	0.0957892	-1.08302	0.278801	0.729507	HY GABA	PND5_Males_PND5_Females
Tmem169	44.5091	0.0400594	0.123244	0.325041	0.74515		HY GABA	PND5_Males_PND5_Females
Xrcc5	30.8941	0.0868607	0.151745	0.572412	0.567043		HY GABA	PND5_Males_PND5_Females
Mreg	1.46505	0.0496024	0.783509	0.063308	0.949521		HY GABA	PND5_Males_PND5_Females
Khdrbs2	527.565	-0.0054916	0.0620143	-0.0885537	0.929437	0.987892	HY GABA	PND5_Males_PND5_Females
Idh1	16.1812	0.306821	0.219124	1.40022	0.161449		HY GABA	PND5_Males_PND5_Females
Gm17949	2.35142	0.447168	0.531888	0.840718	0.400506		HY GABA	PND5_Males_PND5_Females
Khsrp	25.6509	0.249083	0.162773	1.53025	0.125955		HY GABA	PND5_Males_PND5_Females
Plekhb2	17.0869	0.122056	0.198237	0.615705	0.538089		HY GABA	PND5_Males_PND5_Females
Pikfyve	68.0789	-0.0386364	0.103351	-0.373835	0.708527		HY GABA	PND5_Males_PND5_Females
Tubb4a	27.1928	0.0764728	0.1562	0.489581	0.62443		HY GABA	PND5_Males_PND5_Females
Cnnm3	29.5262	0.161904	0.149354	1.08403	0.278353		HY GABA	PND5_Males_PND5_Females
Arhgef4	19.0029	-0.157274	0.186916	-0.841415	0.400115		HY GABA	PND5_Males_PND5_Females
Gpr108	6.61435	-0.371699	0.319554	-1.16318	0.244756		HY GABA	PND5_Males_PND5_Females
Fam168b	19.1245	0.152761	0.185019	0.825646	0.409005		HY GABA	PND5_Males_PND5_Females
LOC102551518	0.895463	1.95649	1.00217	1.95226	0.0509071		HY GABA	PND5_Males_PND5_Females
Prim2	13.1815	-0.0341031	0.227186	-0.150111	0.880677		HY GABA	PND5_Males_PND5_Females
Tmem131	113.204	-0.0343168	0.0822389	-0.417282	0.676472	0.931757	HY GABA	PND5_Males_PND5_Females
LOC100360856	93.4632	-0.615391	0.666073	-0.92391	0.355533	0.784056	HY GABA	PND5_Males_PND5_Females
LOC120094619	1.1944	-0.85414	0.791171	-1.07959	0.280325		HY GABA	PND5_Males_PND5_Females
Trip10	0.687161	-1.20911	1.00298	-1.20552	0.228003		HY GABA	PND5_Males_PND5_Females
Ttll4	30.1177	-0.177798	0.148707	-1.19562	0.231843		HY GABA	PND5_Males_PND5_Females
Ankrd23	0.454296	-1.48337	1.22901	-1.20697	0.227445		HY GABA	PND5_Males_PND5_Females
Ankrd39	11.9069	-0.35186	0.232436	-1.51379	0.130079		HY GABA	PND5_Males_PND5_Females
Bend6	32.5594	0.211379	0.144973	1.45805	0.144827		HY GABA	PND5_Males_PND5_Females
Nhej1	2.58727	-0.714367	0.561761	-1.27166	0.203495		HY GABA	PND5_Males_PND5_Females
Dst	401.084	-0.0791359	0.0564129	-1.4028	0.160677	0.601224	HY GABA	PND5_Males_PND5_Females
Tns1	1.23458	0.347721	0.72131	0.482068	0.629757		HY GABA	PND5_Males_PND5_Females
Plcl2	163.236	-0.0131903	0.0705686	-0.186914	0.851728	0.969086	HY GABA	PND5_Males_PND5_Females
Tbc1d5	162.287	-0.10524	0.0744759	-1.41308	0.157632	0.598935	HY GABA	PND5_Males_PND5_Females
Satb1	328.401	-0.052242	0.0655221	-0.797319	0.425266	0.806845	HY GABA	PND5_Males_PND5_Females
Kcnh8	71.9185	-0.154792	0.0985636	-1.57048	0.116304	0.535538	HY GABA	PND5_Males_PND5_Females
Aamp	21.7848	0.179402	0.176088	1.01882	0.308288		HY GABA	PND5_Males_PND5_Females
Pnkd	68.771	-0.0488085	0.108351	-0.450466	0.652375		HY GABA	PND5_Males_PND5_Females
LOC689479	0.459269	-0.0975661	1.03404	-0.0943542	0.924828		HY GABA	PND5_Males_PND5_Females
Slc5a7	13.3584	-0.242072	0.268423	-0.901829	0.367148		HY GABA	PND5_Males_PND5_Females
Cnnm4	2.3745	1.20378	0.55179	2.18159	0.0291396		HY GABA	PND5_Males_PND5_Females
Cnppd1	2.21795	0.413988	0.548491	0.754776	0.450383		HY GABA	PND5_Males_PND5_Females
Dnajb2	18.5899	0.136675	0.18979	0.720139	0.47144		HY GABA	PND5_Males_PND5_Females
Zfp451	58.3022	0.0617098	0.116625	0.52913	0.596716		HY GABA	PND5_Males_PND5_Females
Lonrf2	56.3034	-0.0799285	0.114014	-0.701044	0.483276		HY GABA	PND5_Males_PND5_Females
Retreg2	14.1661	0.118159	0.222288	0.53156	0.595031		HY GABA	PND5_Males_PND5_Females
Tmbim1	3.29317	-0.749001	0.488505	-1.53325	0.125213		HY GABA	PND5_Males_PND5_Females
Resp18	8.99298	-0.15185	0.29532	-0.514186	0.607122		HY GABA	PND5_Males_PND5_Females
Uggt1	78.7061	-0.108877	0.0984461	-1.10596	0.268745	0.726302	HY GABA	PND5_Males_PND5_Females
Epha4	61.5912	0.0540496	0.111001	0.486929	0.626309		HY GABA	PND5_Males_PND5_Females
Ptprn	27.635	0.242336	0.15427	1.57086	0.116215		HY GABA	PND5_Males_PND5_Females
Lipt1	3.21735	0.482113	0.449485	1.07259	0.283456		HY GABA	PND5_Males_PND5_Females
Unc80	81.0226	-0.225963	0.0953882	-2.36888	0.0178421	0.261622	HY GABA	PND5_Males_PND5_Females
Mitd1	16.1931	-0.140594	0.202213	-0.695275	0.486883		HY GABA	PND5_Males_PND5_Females
Mrpl30	4.03591	0.157087	0.479634	0.327514	0.743279		HY GABA	PND5_Males_PND5_Females
Rpe	23.7062	0.0175163	0.174606	0.100319	0.920091		HY GABA	PND5_Males_PND5_Females
Arid5a	0.34926	0.189824	1.55926	0.121739	0.903105		HY GABA	PND5_Males_PND5_Females
Chpf	1.65927	0.215668	0.645414	0.334155	0.738263		HY GABA	PND5_Males_PND5_Females
Tmem198	8.01177	0.15826	0.294792	0.536853	0.591369		HY GABA	PND5_Males_PND5_Females
Cracdl	4.22296	0.579682	0.41987	1.38062	0.167395		HY GABA	PND5_Males_PND5_Females
Kansl1l	145.507	-0.0708906	0.0794867	-0.891855	0.372471	0.786248	HY GABA	PND5_Males_PND5_Females
Obsl1	1.64559	0.0471841	0.640455	0.0736728	0.941271		HY GABA	PND5_Males_PND5_Females
Inha	4.42471	-0.0282368	0.390741	-0.0722647	0.942391		HY GABA	PND5_Males_PND5_Females
Stk11ip	0.751057	0.601908	0.865702	0.695284	0.486877		HY GABA	PND5_Males_PND5_Females
Inpp4a	83.9411	-0.0665262	0.0930241	-0.71515	0.474516	0.843003	HY GABA	PND5_Males_PND5_Females
Dnpep	27.7452	0.215719	0.154089	1.39997	0.161524		HY GABA	PND5_Males_PND5_Females
LOC102551819	9.82002	0.0665655	0.289244	0.230136	0.817986		HY GABA	PND5_Males_PND5_Females
Acsl3	74.9522	-0.13001	0.0974999	-1.33343	0.182389	0.636043	HY GABA	PND5_Males_PND5_Females
Arpc2	53.4094	-0.112284	0.114891	-0.977314	0.328414		HY GABA	PND5_Males_PND5_Females
Hs6st1	22.8435	0.00882615	0.170368	0.0518063	0.958683		HY GABA	PND5_Males_PND5_Females
AC133270.1	4.71418	0.69485	0.388989	1.7863	0.0740508		HY GABA	PND5_Males_PND5_Females
Unc50	5.80011	-0.0193942	0.344706	-0.0562631	0.955132		HY GABA	PND5_Males_PND5_Females
Aff3	450.686	-0.0432804	0.0590723	-0.732668	0.463761	0.830575	HY GABA	PND5_Males_PND5_Females
Mgat4a	40.7782	0.0576507	0.129628	0.444739	0.656508		HY GABA	PND5_Males_PND5_Females
Actr1b	8.90894	0.240456	0.292089	0.823229	0.410378		HY GABA	PND5_Males_PND5_Females
Sema4c	14.5734	0.200369	0.215745	0.92873	0.353029		HY GABA	PND5_Males_PND5_Females
Tsga10	131.053	-0.041961	0.0781077	-0.53722	0.591115	0.893442	HY GABA	PND5_Males_PND5_Females
Cnot11	6.48974	-0.263771	0.317726	-0.830184	0.406435		HY GABA	PND5_Males_PND5_Females
Rnf149	37.2477	0.0530764	0.137477	0.386074	0.699442		HY GABA	PND5_Males_PND5_Females
Eif5b	82.8982	-0.0684767	0.0943186	-0.726015	0.46783	0.836499	HY GABA	PND5_Males_PND5_Females
Rev1	20.4954	-0.212229	0.177918	-1.19285	0.232929		HY GABA	PND5_Males_PND5_Females
Creg2	7.99355	0.298373	0.305432	0.97689	0.328624		HY GABA	PND5_Males_PND5_Females
Kansl3	50.6075	-0.00104135	0.118203	-0.00880983	0.992971		HY GABA	PND5_Males_PND5_Females
Map4k4	201.294	-0.0314816	0.0695707	-0.452512	0.6509	0.92479	HY GABA	PND5_Males_PND5_Females
Lman2l	60.4657	0.0954715	0.123281	0.774425	0.43868		HY GABA	PND5_Males_PND5_Females
Il1rl2	0.650566	-0.32318	0.91425	-0.353492	0.72372		HY GABA	PND5_Males_PND5_Females
Chst10	29.7032	0.026226	0.149447	0.175487	0.860697		HY GABA	PND5_Males_PND5_Females
Pdcl3	3.1908	0.442979	0.468731	0.94506	0.344628		HY GABA	PND5_Males_PND5_Females
Mrps9	25.2807	0.114414	0.167466	0.683207	0.494476		HY GABA	PND5_Males_PND5_Females
Npas2	32.7896	-0.237449	0.14731	-1.6119	0.106985		HY GABA	PND5_Males_PND5_Females
Mettl21c	0.39129	-1.20317	1.23272	-0.976028	0.329051		HY GABA	PND5_Males_PND5_Females
Pou3f3	3.94558	-0.61603	0.469155	-1.31306	0.189162		HY GABA	PND5_Males_PND5_Females
Slc9a2	0.671437	0.47465	1.08225	0.438575	0.660969		HY GABA	PND5_Males_PND5_Females
Tex30	9.29905	0.262836	0.308827	0.851079	0.394726		HY GABA	PND5_Males_PND5_Females
Nck2	56.332	-0.118338	0.117731	-1.00516	0.314822		HY GABA	PND5_Males_PND5_Females
Tpp2	88.7739	0.0295852	0.0914886	0.323375	0.746411	0.946672	HY GABA	PND5_Males_PND5_Females
RGD1310553	8.49975	-0.137245	0.296164	-0.463409	0.643071		HY GABA	PND5_Males_PND5_Females
Tnip1	2.6173	-0.059525	0.50587	-0.117668	0.90633		HY GABA	PND5_Males_PND5_Females
Anxa6	35.6038	0.0125184	0.140268	0.0892461	0.928886		HY GABA	PND5_Males_PND5_Females
Ube2b	63.9095	-0.00686168	0.117583	-0.0583563	0.953465		HY GABA	PND5_Males_PND5_Females
Cdkl3	75.322	-0.0386201	0.0984532	-0.392269	0.69486	0.932029	HY GABA	PND5_Males_PND5_Females
Acsl6	50.2774	0.0199426	0.117633	0.169532	0.865378		HY GABA	PND5_Males_PND5_Females
Fnip1	41.8953	-0.108257	0.128776	-0.840657	0.40054		HY GABA	PND5_Males_PND5_Females
Rapgef6	120.71	-0.132018	0.0854363	-1.54522	0.122292	0.54371	HY GABA	PND5_Males_PND5_Females
Cdc42se2-ps1	75.4252	-0.183289	0.106686	-1.71802	0.0857939	0.512418	HY GABA	PND5_Males_PND5_Females
Fam114a2	9.39032	0.501798	0.302361	1.6596	0.0969952		HY GABA	PND5_Males_PND5_Females
Sap30l	4.05999	-0.270224	0.444691	-0.607668	0.543408		HY GABA	PND5_Males_PND5_Females
Mfap3	18.112	0.137546	0.215453	0.638404	0.523211		HY GABA	PND5_Males_PND5_Females
Slc36a1	6.52012	0.0206133	0.319044	0.0646095	0.948485		HY GABA	PND5_Males_PND5_Females
Cyb5d2	3.27087	0.106723	0.467789	0.228144	0.819534		HY GABA	PND5_Males_PND5_Females
Atox1	9.12373	0.243068	0.288324	0.84304	0.399206		HY GABA	PND5_Males_PND5_Females
Zzef1	123.43	-0.0039954	0.0783784	-0.0509757	0.959345	0.989094	HY GABA	PND5_Males_PND5_Females
Rbfox1	6069.01	-0.0709734	0.0481825	-1.47301	0.140748	0.568735	HY GABA	PND5_Males_PND5_Females
G3bp1	44.9243	-0.212988	0.122621	-1.73697	0.0823926		HY GABA	PND5_Males_PND5_Females
Ube2g1	80.3655	-0.0892773	0.0948706	-0.941043	0.346683	0.782367	HY GABA	PND5_Males_PND5_Females
Slc25a11	7.59164	-0.282618	0.311526	-0.907206	0.364298		HY GABA	PND5_Males_PND5_Females
Sh3bp5l	3.97146	0.424601	0.415107	1.02287	0.306369		HY GABA	PND5_Males_PND5_Females
Galnt10	16.2152	-0.337231	0.237589	-1.41939	0.155786		HY GABA	PND5_Males_PND5_Females
Cnot8	9.81576	0.192275	0.276017	0.696607	0.486048		HY GABA	PND5_Males_PND5_Females
Gemin5	29.1036	-0.15507	0.156238	-0.992523	0.320942		HY GABA	PND5_Males_PND5_Females
Rnf167	6.63005	0.148336	0.349794	0.424066	0.671518		HY GABA	PND5_Males_PND5_Females
Shpk	0.793279	-1.82145	0.967149	-1.88332	0.0596566		HY GABA	PND5_Males_PND5_Females
Mrpl22	15.9438	-0.310175	0.211381	-1.46737	0.142274		HY GABA	PND5_Males_PND5_Females
Gria1	3127.05	-0.133922	0.0567123	-2.36142	0.0182049	0.261622	HY GABA	PND5_Males_PND5_Females
Larp1	121.15	0.0523329	0.080869	0.647132	0.517547	0.86823	HY GABA	PND5_Males_PND5_Females
Faxdc2	1.53635	-0.377445	0.670701	-0.562761	0.573598		HY GABA	PND5_Males_PND5_Females
RGD1561277	8.11304	0.576602	0.315517	1.82748	0.0676271		HY GABA	PND5_Males_PND5_Females
Zfp39	4.97748	-0.112865	0.378272	-0.298369	0.765421		HY GABA	PND5_Males_PND5_Females
Pfn1	6.00352	0.205547	0.396011	0.519044	0.60373		HY GABA	PND5_Males_PND5_Females
P4ha2	22.5122	-0.077585	0.168882	-0.459404	0.645944		HY GABA	PND5_Males_PND5_Females
Zfp692	40.6651	0.0176679	0.134589	0.131273	0.89556		HY GABA	PND5_Males_PND5_Females
Zfp672	17.1818	-0.225672	0.194581	-1.15978	0.246137		HY GABA	PND5_Males_PND5_Females
Iba57	1.12705	-0.195499	0.732572	-0.266867	0.789571		HY GABA	PND5_Males_PND5_Females
LOC102555635	5.25214	-0.085037	0.357709	-0.237727	0.812093		HY GABA	PND5_Males_PND5_Females
Zfp867	3.89046	0.115121	0.418821	0.274869	0.783417		HY GABA	PND5_Males_PND5_Females
Snap47	9.3163	-0.113816	0.288332	-0.394738	0.693036		HY GABA	PND5_Males_PND5_Females
Eno3	2.11837	-0.493361	0.619023	-0.797001	0.425451		HY GABA	PND5_Males_PND5_Females
Jmjd4	1.03757	0.747921	0.796257	0.939297	0.347578		HY GABA	PND5_Males_PND5_Females
Dhrs11	2.32123	0.141588	0.538667	0.262849	0.792667		HY GABA	PND5_Males_PND5_Females
Rnf187	19.1394	0.714002	0.199365	3.58139	0.000341772		HY GABA	PND5_Males_PND5_Females
Zfp496	3.70604	0.682652	0.438612	1.55639	0.119615		HY GABA	PND5_Males_PND5_Females
Nagpa	1.60146	-1.10513	0.687269	-1.60801	0.107834		HY GABA	PND5_Males_PND5_Females
Med9	5.49732	-0.794256	0.374865	-2.11878	0.0341092		HY GABA	PND5_Males_PND5_Females
Spag7	1.76012	0.393699	0.642307	0.612946	0.539912		HY GABA	PND5_Males_PND5_Females
Med11	1.99851	0.472871	0.596763	0.792393	0.428132		HY GABA	PND5_Males_PND5_Females
Shisa9	325.923	0.0364878	0.0750948	0.48589	0.627045	0.911087	HY GABA	PND5_Males_PND5_Females
Tada2a	62.5995	-0.0810885	0.108191	-0.749491	0.453561		HY GABA	PND5_Males_PND5_Females
Alg1	6.61097	0.0133362	0.334296	0.0398934	0.968178		HY GABA	PND5_Males_PND5_Females
Rrn3	21.0601	0.0870477	0.184318	0.472268	0.636735		HY GABA	PND5_Males_PND5_Females
Ubald1	4.74135	0.681619	0.392238	1.73777	0.0822519		HY GABA	PND5_Males_PND5_Females
Guk1	23.5666	0.00669091	0.168156	0.0397899	0.968261		HY GABA	PND5_Males_PND5_Females
Mrtfb	126.746	0.0424706	0.0773883	0.548798	0.583144	0.891907	HY GABA	PND5_Males_PND5_Females
Mrpl55	16.3013	0.15245	0.204054	0.747105	0.455		HY GABA	PND5_Males_PND5_Females
Nmral1	2.49108	-0.0421001	0.537625	-0.0783077	0.937583		HY GABA	PND5_Males_PND5_Females
AABR07028997.1	3.58702	-0.193045	0.434397	-0.444398	0.656755		HY GABA	PND5_Males_PND5_Females
Camta2	6.44842	0.100679	0.328286	0.30668	0.759087		HY GABA	PND5_Males_PND5_Females
RGD1565158	13.8465	0.123542	0.23743	0.520329	0.602834		HY GABA	PND5_Males_PND5_Females
Kcnj12	2.15917	-0.392881	0.583853	-0.672911	0.501004		HY GABA	PND5_Males_PND5_Females
Cpped1	3.33982	-0.346091	0.449517	-0.769918	0.441348		HY GABA	PND5_Males_PND5_Females
Pecam1	0.724118	0.412232	1.06405	0.387417	0.698447		HY GABA	PND5_Males_PND5_Females
Ubn1	41.7485	0.002063	0.128563	0.0160466	0.987197		HY GABA	PND5_Males_PND5_Females
Parn	79.8743	-0.037211	0.097061	-0.383377	0.70144	0.932029	HY GABA	PND5_Males_PND5_Females
Glyr1	43.5747	0.251669	0.126596	1.98797	0.0468152		HY GABA	PND5_Males_PND5_Females
Ddx52	14.3735	0.0103063	0.217026	0.0474889	0.962124		HY GABA	PND5_Males_PND5_Females
Xylt2	6.78028	0.464831	0.318633	1.45883	0.144613		HY GABA	PND5_Males_PND5_Females
Rogdi	8.88114	0.302901	0.283734	1.06755	0.285723		HY GABA	PND5_Males_PND5_Females
Kif1c	10.1848	0.210468	0.26737	0.787176	0.431179		HY GABA	PND5_Males_PND5_Females
Ubtf	11.7135	0.390764	0.241672	1.61692	0.105895		HY GABA	PND5_Males_PND5_Females
Zfp3	1.74494	0.708294	0.625654	1.13209	0.257598		HY GABA	PND5_Males_PND5_Females
Adcy9	40.2566	-0.0819301	0.130124	-0.62963	0.528937		HY GABA	PND5_Males_PND5_Females
Arhgap23	65.0576	-0.209636	0.108946	-1.92423	0.0543259		HY GABA	PND5_Males_PND5_Females
Coro7	14.4384	-0.0191711	0.214979	-0.0891764	0.928942		HY GABA	PND5_Males_PND5_Females
Cep112	32.2546	0.555969	0.161955	3.43286	0.000597252		HY GABA	PND5_Males_PND5_Females
Synrg	83.027	-0.102233	0.0932357	-1.0965	0.272862	0.726302	HY GABA	PND5_Males_PND5_Females
Pam16	3.92919	-1.07919	0.44333	-2.43428	0.0149213		HY GABA	PND5_Males_PND5_Females
Mpp3	45.5193	0.293404	0.123734	2.37125	0.0177282		HY GABA	PND5_Males_PND5_Females
Glis2	5.3717	0.190403	0.368762	0.516329	0.605625		HY GABA	PND5_Males_PND5_Females
Cdip1	43.5965	0.133206	0.125847	1.05847	0.289839		HY GABA	PND5_Males_PND5_Females
Axin2	1.55216	0.59722	0.70226	0.850426	0.395088		HY GABA	PND5_Males_PND5_Females
Cuedc1	50.9565	-0.0184421	0.118187	-0.156042	0.876		HY GABA	PND5_Males_PND5_Females
Myo1c	12.3532	-0.423328	0.229295	-1.84621	0.0648612		HY GABA	PND5_Males_PND5_Females
Rundc3a	14.6833	0.117585	0.216616	0.54283	0.587247		HY GABA	PND5_Males_PND5_Females
Spns2	26.8806	0.0172356	0.156198	0.110345	0.912136		HY GABA	PND5_Males_PND5_Females
Hmox2	16.5072	-0.339015	0.198645	-1.70664	0.0878887		HY GABA	PND5_Males_PND5_Females
Mrps23	2.21578	0.172103	0.616389	0.279211	0.780083		HY GABA	PND5_Males_PND5_Females
Pdxdc1	107.26	0.0116999	0.0848179	0.137942	0.890287	0.979972	HY GABA	PND5_Males_PND5_Females
Slc25a39	4.0847	-0.282082	0.438852	-0.642774	0.520371		HY GABA	PND5_Males_PND5_Females
Tfap4	6.56447	-0.442607	0.323152	-1.36966	0.170794		HY GABA	PND5_Males_PND5_Females
Ac1576	2.78764	0.476734	0.511693	0.931678	0.351503		HY GABA	PND5_Males_PND5_Females
C10h1orf35	7.16835	0.342693	0.330952	1.03548	0.300446		HY GABA	PND5_Males_PND5_Females
Dnaaf8	2.49649	-0.246663	0.528243	-0.466949	0.640536		HY GABA	PND5_Males_PND5_Females
Arf1	11.01	-0.247704	0.246719	-1.00399	0.315384		HY GABA	PND5_Males_PND5_Females
Prpf8	24.969	-0.228509	0.169009	-1.35205	0.176358		HY GABA	PND5_Males_PND5_Females
Ern1	27.2026	-0.210212	0.161933	-1.29814	0.194239		HY GABA	PND5_Males_PND5_Females
Crhr1	16.6657	0.188368	0.206736	0.911149	0.362217		HY GABA	PND5_Males_PND5_Females
Flcn	14.4147	-0.230141	0.215805	-1.06643	0.286228		HY GABA	PND5_Males_PND5_Females
Anks3	16.8023	-0.104904	0.196061	-0.535057	0.59261		HY GABA	PND5_Males_PND5_Females
Stard3	26.1467	0.196651	0.160856	1.22253	0.221507		HY GABA	PND5_Males_PND5_Females
Mnt	7.83005	0.291818	0.298751	0.976795	0.328671		HY GABA	PND5_Males_PND5_Females
Cops3	52.8321	-0.144304	0.117083	-1.23249	0.217764		HY GABA	PND5_Males_PND5_Females
Cacna1g	59.6514	0.113839	0.120061	0.94818	0.343038		HY GABA	PND5_Males_PND5_Females
Nudt16l1	11.6149	0.0170393	0.241343	0.0706017	0.943715		HY GABA	PND5_Males_PND5_Females
Bcas3	97.8915	-0.0661124	0.089359	-0.739851	0.45939	0.825235	HY GABA	PND5_Males_PND5_Females
Ankfy1	108.517	-0.0825774	0.089886	-0.91869	0.358258	0.78579	HY GABA	PND5_Males_PND5_Females
Nt5m	15.2076	0.177697	0.212004	0.838174	0.401933		HY GABA	PND5_Males_PND5_Females
Ccdc47	58.3526	0.0676079	0.114001	0.593045	0.553151		HY GABA	PND5_Males_PND5_Females
Pgap3	4.35315	-0.505363	0.411355	-1.22853	0.219248		HY GABA	PND5_Males_PND5_Females
Rasd1	0.521824	-1.0615	1.09862	-0.966216	0.333936		HY GABA	PND5_Males_PND5_Females
Cpd	33.4751	0.049393	0.142403	0.346853	0.728702		HY GABA	PND5_Males_PND5_Females
Elp5	46.5622	0.0212721	0.124408	0.170986	0.864235		HY GABA	PND5_Males_PND5_Females
Ddx42	96.6326	0.0424738	0.088108	0.482065	0.62976	0.911865	HY GABA	PND5_Males_PND5_Females
Pemt	6.9895	0.00413787	0.314652	0.0131506	0.989508		HY GABA	PND5_Males_PND5_Females
E4f1	22.5079	0.175081	0.172828	1.01304	0.311041		HY GABA	PND5_Males_PND5_Females
Mgrn1	0.475439	-3.42492	1.72155	-1.98943	0.0466532		HY GABA	PND5_Males_PND5_Females
Ctdnep1	16.404	-0.141943	0.200613	-0.707548	0.479226		HY GABA	PND5_Males_PND5_Females
Pgp	6.61686	-0.38569	0.340709	-1.13202	0.257625		HY GABA	PND5_Males_PND5_Females
Wnt9a	1.11837	-0.0735372	0.72904	-0.100869	0.919655		HY GABA	PND5_Males_PND5_Females
Pex12	0.928113	0.233327	0.829598	0.281253	0.778516		HY GABA	PND5_Males_PND5_Females
Cluh	20.4392	0.0428807	0.179773	0.238527	0.811472		HY GABA	PND5_Males_PND5_Females
Gosr2	22.4618	0.327007	0.175173	1.86677	0.0619339		HY GABA	PND5_Males_PND5_Females
Ftsj3	3.77954	-0.238018	0.422861	-0.562876	0.573519		HY GABA	PND5_Males_PND5_Females
Gabarap	2.11018	0.407473	0.646748	0.630033	0.528673		HY GABA	PND5_Males_PND5_Females
Rai1	77.4382	0.019184	0.0968067	0.198169	0.842913	0.966584	HY GABA	PND5_Males_PND5_Females
Mlst8	3.65441	0.40824	0.429872	0.949678	0.342276		HY GABA	PND5_Males_PND5_Females
Alkbh5	10.7405	-0.0901485	0.256163	-0.351919	0.724899		HY GABA	PND5_Males_PND5_Females
Mien1	1.45832	0.38017	1.0262	0.370464	0.711037		HY GABA	PND5_Males_PND5_Females
Phf23	2.91501	0.165806	0.477522	0.347221	0.728425		HY GABA	PND5_Males_PND5_Females
Psmc5	5.48419	-0.344491	0.361031	-0.954187	0.339989		HY GABA	PND5_Males_PND5_Females
Pafah1b1	251.855	0.0254392	0.0631118	0.403082	0.686888	0.932029	HY GABA	PND5_Males_PND5_Females
Dvl2	10.8334	-0.314046	0.255484	-1.22922	0.218989		HY GABA	PND5_Males_PND5_Females
Srebf1	2.54342	-1.09772	0.56094	-1.95692	0.0503564		HY GABA	PND5_Males_PND5_Females
Acadvl	7.82282	0.0702422	0.303658	0.23132	0.817066		HY GABA	PND5_Males_PND5_Females
Abca3	65.6734	-0.0507045	0.105779	-0.479342	0.631695		HY GABA	PND5_Males_PND5_Females
Zfp174	3.19991	-0.176081	0.462408	-0.380792	0.703358		HY GABA	PND5_Males_PND5_Females
Ikzf3	0.400551	0.413676	1.15956	0.356752	0.721278		HY GABA	PND5_Males_PND5_Females
Smarcd2	3.27912	-0.0202005	0.467648	-0.043196	0.965545		HY GABA	PND5_Males_PND5_Females
Marchf10	0.877968	1.15086	0.923643	1.246	0.212765		HY GABA	PND5_Males_PND5_Females
Zfp263	3.00586	0.620541	0.482037	1.28733	0.197979		HY GABA	PND5_Males_PND5_Females
Tcam1	0.923121	-1.5396	0.932222	-1.65154	0.0986281		HY GABA	PND5_Males_PND5_Females
Smyd4	19.331	-0.177699	0.184972	-0.960677	0.336715		HY GABA	PND5_Males_PND5_Females
Mrc2	1.39033	-0.357298	0.734423	-0.486502	0.626612		HY GABA	PND5_Males_PND5_Females
Tom1l2	112.573	-0.0849134	0.0810767	-1.04732	0.294951	0.742378	HY GABA	PND5_Males_PND5_Females
Ap2b1	87.9148	0.106089	0.0975533	1.0875	0.276817	0.729507	HY GABA	PND5_Males_PND5_Females
Pdpk1	43.9146	-0.13976	0.12504	-1.11773	0.263684		HY GABA	PND5_Males_PND5_Females
Rflnb	2.57145	-1.05118	0.52214	-2.01322	0.0440917		HY GABA	PND5_Males_PND5_Females
Prkar1a	21.5303	-0.105419	0.187279	-0.562898	0.573505		HY GABA	PND5_Males_PND5_Females
Crebbp	100.279	0.0176936	0.0855627	0.206791	0.836173	0.962997	HY GABA	PND5_Males_PND5_Females
Slc25a35	2.84535	0.180436	0.493623	0.365534	0.714713		HY GABA	PND5_Males_PND5_Females
Dhx33	7.83696	-0.0781392	0.303046	-0.257846	0.796525		HY GABA	PND5_Males_PND5_Females
Dlg4	21.2333	-0.323234	0.174527	-1.85206	0.0640169		HY GABA	PND5_Males_PND5_Females
Phb1	11.2058	0.0536644	0.248306	0.216122	0.828893		HY GABA	PND5_Males_PND5_Females
Cdc27	51.6972	-0.0895714	0.117986	-0.759171	0.44775		HY GABA	PND5_Males_PND5_Females
Drc3	1.70292	0.469276	0.637359	0.736282	0.461559		HY GABA	PND5_Males_PND5_Females
Apoh	1.04652	-0.672124	0.823776	-0.815906	0.414554		HY GABA	PND5_Males_PND5_Females
Myl4	1.40228	0.0954965	0.735533	0.129833	0.896698		HY GABA	PND5_Males_PND5_Females
Pfas	13.2848	-0.191241	0.222641	-0.858969	0.390357		HY GABA	PND5_Males_PND5_Females
Kat7	24.1507	-0.113419	0.173777	-0.652668	0.51397		HY GABA	PND5_Males_PND5_Females
Nherf2	3.80291	0.534243	0.43549	1.22677	0.219911		HY GABA	PND5_Males_PND5_Females
Nufip2	73.3694	0.104429	0.0979809	1.06581	0.28651	0.737805	HY GABA	PND5_Males_PND5_Females
Atpaf2	18.6608	-0.434301	0.190461	-2.28026	0.0225921		HY GABA	PND5_Males_PND5_Females
Trap1	21.1563	0.0635481	0.177603	0.35781	0.720485		HY GABA	PND5_Males_PND5_Females
Ctc1	30.4615	0.200431	0.14825	1.35198	0.176381		HY GABA	PND5_Males_PND5_Females
Abca8a	6.83168	-0.098689	0.320194	-0.308216	0.757918		HY GABA	PND5_Males_PND5_Females
Tmub2	12.3874	0.280653	0.233143	1.20378	0.228674		HY GABA	PND5_Males_PND5_Females
Cryba1	1.94789	0.148382	0.580418	0.255646	0.798224		HY GABA	PND5_Males_PND5_Females
Rsl1d1	3.35891	-0.522844	0.463263	-1.12861	0.259062		HY GABA	PND5_Males_PND5_Females
Gid4	12.0908	-0.114999	0.237643	-0.483914	0.628447		HY GABA	PND5_Males_PND5_Females
Jpt2	6.05383	-0.429857	0.33858	-1.26959	0.204231		HY GABA	PND5_Males_PND5_Females
Sp2	9.28921	0.013434	0.283711	0.0473511	0.962233		HY GABA	PND5_Males_PND5_Females
Atxn7l3	7.83952	0.0256187	0.305279	0.0839191	0.933121		HY GABA	PND5_Males_PND5_Females
Gspt1	43.2104	-0.232863	0.14029	-1.65987	0.0969414		HY GABA	PND5_Males_PND5_Females
Nsrp1	21.3688	0.0321629	0.174932	0.18386	0.854124		HY GABA	PND5_Males_PND5_Females
Emc6	1.07038	-2.98052	1.22176	-2.43953	0.0147062		HY GABA	PND5_Males_PND5_Females
Zfp598	10.9515	-0.180095	0.248127	-0.72582	0.467949		HY GABA	PND5_Males_PND5_Females
Llgl1	5.71868	-0.0554277	0.349145	-0.158752	0.873864		HY GABA	PND5_Males_PND5_Females
Syngr3	8.76702	0.155491	0.30952	0.502362	0.615413		HY GABA	PND5_Males_PND5_Females
Dnaja3	26.2899	-0.0957319	0.15866	-0.603378	0.546257		HY GABA	PND5_Males_PND5_Females
Gfer	0.749239	0.484333	1.02404	0.472961	0.636241		HY GABA	PND5_Males_PND5_Females
Ctns	4.89509	-0.500923	0.385985	-1.29778	0.194363		HY GABA	PND5_Males_PND5_Females
Tanc2	560.127	-0.0795268	0.052521	-1.51419	0.129977	0.550165	HY GABA	PND5_Males_PND5_Females
Ercc4	19.9345	0.0252038	0.17823	0.141411	0.887545		HY GABA	PND5_Males_PND5_Females
Fam117a	1.1888	0.480229	0.731151	0.656812	0.511302		HY GABA	PND5_Males_PND5_Females
Taf15	134.596	0.031222	0.0776761	0.401952	0.687719	0.932029	HY GABA	PND5_Males_PND5_Females
Gna13	15.9079	0.0281341	0.204301	0.137709	0.89047		HY GABA	PND5_Males_PND5_Females
Zc3h7a	65.4798	0.115056	0.106061	1.08481	0.278008		HY GABA	PND5_Males_PND5_Females
Flii	35.3622	0.0119516	0.139846	0.0854627	0.931894		HY GABA	PND5_Males_PND5_Females
Tbl3	1.25278	-0.591065	0.795741	-0.742786	0.457611		HY GABA	PND5_Males_PND5_Females
Gjc2	0.790274	1.46119	0.975369	1.49809	0.13411		HY GABA	PND5_Males_PND5_Females
Trpv3	1.72435	0.351912	0.625376	0.562721	0.573625		HY GABA	PND5_Males_PND5_Females
Kansl1	208.832	0.00879194	0.0656124	0.133998	0.893404	0.979972	HY GABA	PND5_Males_PND5_Females
Rabep1	124.122	-0.0257683	0.0789353	-0.326448	0.744085	0.946672	HY GABA	PND5_Males_PND5_Females
Slx4	35.1419	0.37265	0.144315	2.58219	0.00981746		HY GABA	PND5_Males_PND5_Females
Socs7	23.684	-0.142072	0.168994	-0.840693	0.40052		HY GABA	PND5_Males_PND5_Females
Abca8	12.3378	0.106783	0.232137	0.459997	0.645518		HY GABA	PND5_Males_PND5_Females
Wnt3	1.68171	0.934186	0.714969	1.30661	0.191345		HY GABA	PND5_Males_PND5_Females
Mief2	2.1466	0.700431	0.598734	1.16985	0.242059		HY GABA	PND5_Males_PND5_Females
Mettl23	2.33611	-0.753462	0.547272	-1.37676	0.168587		HY GABA	PND5_Males_PND5_Females
Litaf	0.707815	0.0129452	0.964439	0.0134225	0.989291		HY GABA	PND5_Males_PND5_Females
Srsf2	98.3302	0.305451	0.0881545	3.46495	0.000530328	0.0433417	HY GABA	PND5_Males_PND5_Females
Aspa	0.51989	-2.58966	1.31001	-1.97682	0.0480618		HY GABA	PND5_Males_PND5_Females
Msrb1	2.13055	-0.471751	0.645656	-0.730654	0.464991		HY GABA	PND5_Males_PND5_Females
Krt26	0.581357	-0.584295	1.31436	-0.444548	0.656647		HY GABA	PND5_Males_PND5_Females
Nlrc3	0.389196	0.0652337	1.16628	0.0559329	0.955395		HY GABA	PND5_Males_PND5_Females
Dcakd	22.248	-0.0215911	0.172817	-0.124936	0.900574		HY GABA	PND5_Males_PND5_Females
Mgat5b	60.4511	0.0314517	0.113056	0.278197	0.780861		HY GABA	PND5_Males_PND5_Females
Hagh	6.84665	-0.280582	0.316857	-0.885515	0.375879		HY GABA	PND5_Males_PND5_Females
Spata22	0.982683	-0.205841	0.797519	-0.258102	0.796328		HY GABA	PND5_Males_PND5_Females
Helz	88.2093	-0.0890262	0.0913707	-0.974341	0.329887	0.771281	HY GABA	PND5_Males_PND5_Females
Mprip	155.483	0.0151978	0.0718333	0.21157	0.832443	0.962997	HY GABA	PND5_Males_PND5_Females
Nmt1	65.9259	-0.0299918	0.105524	-0.284218	0.776243		HY GABA	PND5_Males_PND5_Females
Txndc11	49.3359	-0.139685	0.119496	-1.16895	0.242424		HY GABA	PND5_Males_PND5_Females
Mfsd11	24.9892	-0.270835	0.163616	-1.65531	0.0978623		HY GABA	PND5_Males_PND5_Females
Spag9	283.079	0.0451752	0.064273	0.702864	0.48214	0.846327	HY GABA	PND5_Males_PND5_Females
H3f3a	18.4262	-0.206315	0.438143	-0.470885	0.637723		HY GABA	PND5_Males_PND5_Females
Pitpna	63.8255	-0.117015	0.107037	-1.09322	0.274298		HY GABA	PND5_Males_PND5_Females
Dph1	16.5786	-0.190222	0.200288	-0.949745	0.342242		HY GABA	PND5_Males_PND5_Females
Snn	5.44445	-0.154677	0.369789	-0.418285	0.675739		HY GABA	PND5_Males_PND5_Females
Naa60	9.94916	-0.739847	0.294061	-2.51597	0.0118707		HY GABA	PND5_Males_PND5_Females
Map3k14	22.1029	0.06612	0.182522	0.362259	0.717159		HY GABA	PND5_Males_PND5_Females
Arf2	11.9476	0.118048	0.233213	0.506181	0.612729		HY GABA	PND5_Males_PND5_Females
Prpsap1	21.7799	-0.00779905	0.174566	-0.0446768	0.964365		HY GABA	PND5_Males_PND5_Females
Acaca	213.289	0.0113466	0.0687919	0.164941	0.86899	0.978232	HY GABA	PND5_Males_PND5_Females
Map2k6	49.682	-0.00646166	0.118171	-0.0546808	0.956393		HY GABA	PND5_Males_PND5_Females
Socs1	0.499951	-0.152009	1.06092	-0.14328	0.886069		HY GABA	PND5_Males_PND5_Females
Traf4	10.4362	-0.473085	0.298075	-1.58713	0.112482		HY GABA	PND5_Males_PND5_Females
Mis12	10.181	0.370052	0.26728	1.38451	0.166202		HY GABA	PND5_Males_PND5_Females
Unk	23.2117	-0.170882	0.169765	-1.00658	0.314138		HY GABA	PND5_Males_PND5_Females
Cluap1	0.548935	-0.474566	1.09231	-0.434461	0.663953		HY GABA	PND5_Males_PND5_Females
Clcn7	20.5382	-0.0275619	0.179462	-0.153581	0.87794		HY GABA	PND5_Males_PND5_Females
Efnb3	10.1563	-0.067289	0.270781	-0.2485	0.803748		HY GABA	PND5_Males_PND5_Females
Cacng4	55.6295	0.180285	0.115256	1.56422	0.117766		HY GABA	PND5_Males_PND5_Females
Mrpl38	8.91013	-0.247326	0.297388	-0.831659	0.405601		HY GABA	PND5_Males_PND5_Females
RGD1561796	1.74317	-0.326869	0.626152	-0.522028	0.601651		HY GABA	PND5_Males_PND5_Females
Nup88	24.2523	0.214724	0.167626	1.28097	0.200203		HY GABA	PND5_Males_PND5_Females
Pitpnm3	30.3132	-0.10786	0.158258	-0.681544	0.495527		HY GABA	PND5_Males_PND5_Females
Dcaf7	32.0079	0.0519319	0.160922	0.322715	0.746911		HY GABA	PND5_Males_PND5_Females
Cwc25	10.5681	-0.427243	0.259703	-1.64512	0.099945		HY GABA	PND5_Males_PND5_Females
Clec16a	85.7575	-0.0736405	0.0926739	-0.794619	0.426835	0.806845	HY GABA	PND5_Males_PND5_Females
Vps25	13.1933	-0.36496	0.244772	-1.49102	0.135957		HY GABA	PND5_Males_PND5_Females
Zfp597	4.17833	0.413213	0.427177	0.967312	0.333388		HY GABA	PND5_Males_PND5_Females
Caskin1	44.3487	-0.109972	0.128716	-0.854377	0.392896		HY GABA	PND5_Males_PND5_Females
Fbf1	26.3282	0.164681	0.159559	1.0321	0.302023		HY GABA	PND5_Males_PND5_Females
Mettl16	49.7814	-0.0481903	0.119452	-0.403428	0.686633		HY GABA	PND5_Males_PND5_Females
Atp1b2	8.34794	0.420989	0.310804	1.35451	0.175573		HY GABA	PND5_Males_PND5_Females
Rpain	3.743	0.907701	0.467458	1.94178	0.0521633		HY GABA	PND5_Males_PND5_Females
Myo15a	0.412431	1.74461	1.61048	1.08329	0.278681		HY GABA	PND5_Males_PND5_Females
Tmem94	11.5777	-0.0954756	0.236948	-0.40294	0.686993		HY GABA	PND5_Males_PND5_Females
Pkmyt1	0.457253	0.5782	1.08925	0.530823	0.595541		HY GABA	PND5_Males_PND5_Females
Spop	71.7711	-0.0613667	0.0991178	-0.619129	0.535831	0.878227	HY GABA	PND5_Males_PND5_Females
RGD1304728	55.0823	0.223999	0.115216	1.94416	0.0518765		HY GABA	PND5_Males_PND5_Females
C1qbp	7.06336	0.194932	0.388643	0.501571	0.615969		HY GABA	PND5_Males_PND5_Females
Stx8	47.188	-0.0800499	0.120968	-0.661745	0.508135		HY GABA	PND5_Males_PND5_Females
Traf7	18.838	-0.0215345	0.187915	-0.114597	0.908765		HY GABA	PND5_Males_PND5_Females
LOC100912483	19.9234	0.212026	0.182932	1.15904	0.246438		HY GABA	PND5_Males_PND5_Females
Btbd17	1.63583	-0.155689	0.648719	-0.239994	0.810335		HY GABA	PND5_Males_PND5_Females
Rtn4rl1	16.6937	0.140177	0.197429	0.710015	0.477695		HY GABA	PND5_Males_PND5_Females
Med31	0.886386	-2.09407	1.17857	-1.7768	0.0756017		HY GABA	PND5_Males_PND5_Females
Scrn2	2.06781	0.719332	0.624279	1.15226	0.249214		HY GABA	PND5_Males_PND5_Females
LOC102552988	1.39855	-0.243587	0.685661	-0.355259	0.722396		HY GABA	PND5_Males_PND5_Females
G6pc3	5.93074	0.0278742	0.336348	0.082873	0.933953		HY GABA	PND5_Males_PND5_Females
Vamp2	4.0958	0.43611	0.490132	0.889782	0.373583		HY GABA	PND5_Males_PND5_Females
Zfp213	35.7759	-0.0445348	0.146627	-0.30373	0.761334		HY GABA	PND5_Males_PND5_Females
Usp36	39.1442	-0.131962	0.132025	-0.99952	0.317543		HY GABA	PND5_Males_PND5_Females
Smg8	2.47296	0.863018	0.531487	1.62378	0.104422		HY GABA	PND5_Males_PND5_Females
Crk	16.9163	0.140028	0.198132	0.706738	0.479729		HY GABA	PND5_Males_PND5_Females
Map3k3	44.9844	0.202708	0.124866	1.6234	0.104503		HY GABA	PND5_Males_PND5_Females
Zfp13	4.07779	-0.217435	0.417029	-0.521389	0.602096		HY GABA	PND5_Males_PND5_Females
Aloxe3	5.76639	0.309777	0.348809	0.8881	0.374487		HY GABA	PND5_Males_PND5_Females
Rab26	4.60667	0.905501	0.397677	2.27697	0.0227878		HY GABA	PND5_Males_PND5_Females
Mettl2	15.5906	0.310075	0.212753	1.45744	0.144994		HY GABA	PND5_Males_PND5_Females
Shbg	2.16931	1.05227	0.593698	1.77241	0.0763271		HY GABA	PND5_Males_PND5_Females
Snx29	126.671	-0.00152157	0.0804607	-0.0189107	0.984912	0.993836	HY GABA	PND5_Males_PND5_Females
Dynll2	6.24811	0.427138	0.38548	1.10807	0.267832		HY GABA	PND5_Males_PND5_Females
Fgf11	0.64028	0.208068	0.919051	0.226394	0.820895		HY GABA	PND5_Males_PND5_Females
Eral1	5.42233	-0.608901	0.352775	-1.72603	0.0843423		HY GABA	PND5_Males_PND5_Females
Srsf1	52.4624	-0.034312	0.116612	-0.294241	0.768574		HY GABA	PND5_Males_PND5_Females
Limd2	3.89598	0.136167	0.437774	0.311044	0.755768		HY GABA	PND5_Males_PND5_Females
Nfe2l1	19.6035	0.196655	0.200322	0.981692	0.326252		HY GABA	PND5_Males_PND5_Females
Acox1	56.4522	-0.130531	0.113348	-1.1516	0.249485		HY GABA	PND5_Males_PND5_Females
Rnps1	24.8391	-0.118898	0.167445	-0.710072	0.47766		HY GABA	PND5_Males_PND5_Females
Vezf1	14.7703	0.220134	0.23816	0.924312	0.355324		HY GABA	PND5_Males_PND5_Females
Ywhae	90.0155	-0.148995	0.090973	-1.63779	0.101466	0.519574	HY GABA	PND5_Males_PND5_Females
Ten1	6.08461	-0.528963	0.367791	-1.43822	0.150372		HY GABA	PND5_Males_PND5_Females
Dnah9	25.8439	-0.011797	0.159486	-0.073969	0.941035		HY GABA	PND5_Males_PND5_Females
Hdac5	40.8574	-0.0440565	0.128937	-0.34169	0.732584		HY GABA	PND5_Males_PND5_Females
Thoc6	3.06293	-0.193909	0.456436	-0.424833	0.670959		HY GABA	PND5_Males_PND5_Females
Eci1	0.813509	1.13592	0.970882	1.16999	0.242007		HY GABA	PND5_Males_PND5_Females
Doc2b	11.2632	0.265607	0.246453	1.07772	0.281161		HY GABA	PND5_Males_PND5_Females
Cdc42ep4	1.84399	1.7356	0.767553	2.26122	0.0237458		HY GABA	PND5_Males_PND5_Females
Ube2o	54.0021	-0.0386317	0.115216	-0.335298	0.7374		HY GABA	PND5_Males_PND5_Females
Per1	0.588558	0.130075	0.971715	0.133861	0.893512		HY GABA	PND5_Males_PND5_Females
Ppp1r9b	7.88427	-0.600885	0.302237	-1.98813	0.0467977		HY GABA	PND5_Males_PND5_Females
Tvp23a	13.4342	0.0379389	0.223846	0.169487	0.865414		HY GABA	PND5_Males_PND5_Females
Cct6b	3.96052	0.6762	0.432376	1.56392	0.117837		HY GABA	PND5_Males_PND5_Females
Ubald2	1.55756	1.33036	0.791082	1.6817	0.0926273		HY GABA	PND5_Males_PND5_Females
Rph3al	2.13609	-0.381316	0.58424	-0.65267	0.513969		HY GABA	PND5_Males_PND5_Females
Uqcc4	4.2733	0.0731681	0.426495	0.171557	0.863786		HY GABA	PND5_Males_PND5_Females
Sat2	4.68907	0.21034	0.386051	0.544852	0.585856		HY GABA	PND5_Males_PND5_Females
Mxra7	4.54135	0.224679	0.384038	0.585042	0.558519		HY GABA	PND5_Males_PND5_Females
Hcfc1r1	1.13761	-1.95787	1.07854	-1.81529	0.0694794		HY GABA	PND5_Males_PND5_Females
Grin2a	312.259	-0.189056	0.0851334	-2.2207	0.0263714	0.313292	HY GABA	PND5_Males_PND5_Females
Samd14	20.1193	0.0378973	0.185158	0.204675	0.837826		HY GABA	PND5_Males_PND5_Females
Blmh	56.9522	-0.0585851	0.11567	-0.506484	0.612517		HY GABA	PND5_Males_PND5_Females
Pdk2	1.75482	0.632468	0.641714	0.985591	0.324334		HY GABA	PND5_Males_PND5_Females
Itgb3	2.34354	0.338154	0.547452	0.617686	0.536782		HY GABA	PND5_Males_PND5_Females
Ndufb10	4.37277	0.0836168	0.450287	0.185697	0.852683		HY GABA	PND5_Males_PND5_Females
Fxr2	38.3988	0.17431	0.136493	1.27706	0.20158		HY GABA	PND5_Males_PND5_Females
Ccr10	0.392305	-1.27305	1.25479	-1.01455	0.310318		HY GABA	PND5_Males_PND5_Females
Shisa6	241.868	-0.167903	0.0720504	-2.33036	0.0197871	0.276862	HY GABA	PND5_Males_PND5_Females
Usp32	134.31	-0.0551841	0.0764277	-0.722043	0.470268	0.838857	HY GABA	PND5_Males_PND5_Females
Nup85	17.8884	-0.204813	0.192082	-1.06628	0.286299		HY GABA	PND5_Males_PND5_Females
Cntnap1	4.93631	0.351414	0.365371	0.961802	0.336149		HY GABA	PND5_Males_PND5_Females
Slc47a2	2.56676	0.598924	0.509221	1.17616	0.239533		HY GABA	PND5_Males_PND5_Females
Hapstr1	33.7013	0.0266866	0.143463	0.186017	0.852431		HY GABA	PND5_Males_PND5_Females
Ntn1	5.89337	0.834449	0.372307	2.24129	0.0250072		HY GABA	PND5_Males_PND5_Females
Psmb3	2.82332	-0.78127	0.512962	-1.52306	0.127744		HY GABA	PND5_Males_PND5_Females
Tvp23b	6.00174	-0.178397	0.335959	-0.531008	0.595413		HY GABA	PND5_Males_PND5_Females
Pkd1	52.9186	-0.144858	0.116209	-1.24653	0.21257		HY GABA	PND5_Males_PND5_Females
Mpdu1	6.81139	0.112159	0.320725	0.349703	0.726562		HY GABA	PND5_Males_PND5_Females
Ezh1	31.235	-0.0200735	0.147584	-0.136014	0.89181		HY GABA	PND5_Males_PND5_Females
Suz12	40.8362	-0.0384966	0.132215	-0.291166	0.770924		HY GABA	PND5_Males_PND5_Females
Gga3	27.2247	0.0777769	0.157312	0.494411	0.621016		HY GABA	PND5_Males_PND5_Females
Ccdc92b	26.2993	0.288065	0.163291	1.76413	0.0777108		HY GABA	PND5_Males_PND5_Females
Acap1	0.527359	17.8013	190.908	0.093245	0.925709		HY GABA	PND5_Males_PND5_Females
Coa3	1.02672	0.133416	0.917085	0.145479	0.884333		HY GABA	PND5_Males_PND5_Females
Zfp287	11.5318	0.119962	0.237055	0.506054	0.612819		HY GABA	PND5_Males_PND5_Females
Pip4k2b	21.358	-0.192808	0.176149	-1.09458	0.273702		HY GABA	PND5_Males_PND5_Females
Prss27	1.9507	0.998883	0.61788	1.61663	0.105958		HY GABA	PND5_Males_PND5_Females
Zfp286a	25.4745	0.136868	0.165956	0.824724	0.409528		HY GABA	PND5_Males_PND5_Females
Becn1	43.0127	0.207451	0.127968	1.62111	0.104993		HY GABA	PND5_Males_PND5_Females
Sgsm2	59.6688	0.0129165	0.111722	0.115613	0.907959		HY GABA	PND5_Males_PND5_Females
Usp7	78.4593	-0.0145228	0.0953353	-0.152334	0.878924	0.979972	HY GABA	PND5_Males_PND5_Females
Tsc2	23.5625	0.152666	0.168302	0.907096	0.364356		HY GABA	PND5_Males_PND5_Females
Scpep1	12.4029	0.611344	0.265626	2.30152	0.0213623		HY GABA	PND5_Males_PND5_Females
Aldh3a2	4.80514	-0.161354	0.377286	-0.42767	0.668891		HY GABA	PND5_Males_PND5_Females
Myh3	0.832254	-0.661439	1.05533	-0.626762	0.530815		HY GABA	PND5_Males_PND5_Females
Trim37	116.684	-0.0461717	0.080233	-0.57547	0.564974	0.890938	HY GABA	PND5_Males_PND5_Females
Tsr1	20.7453	-0.101286	0.178486	-0.567471	0.570394		HY GABA	PND5_Males_PND5_Females
Mrps7	2.61101	-0.494859	0.520588	-0.950576	0.34182		HY GABA	PND5_Males_PND5_Females
Srrm2	715.084	0.0139605	0.0531109	0.262855	0.792662	0.953101	HY GABA	PND5_Males_PND5_Females
Cd68	0.386474	-0.117135	1.26437	-0.0926429	0.926187		HY GABA	PND5_Males_PND5_Females
Mettl22	39.077	-0.191205	0.132323	-1.44499	0.148461		HY GABA	PND5_Males_PND5_Females
Slc25a19	9.11556	0.0501636	0.28775	0.17433	0.861606		HY GABA	PND5_Males_PND5_Females
Strada	51.7883	-0.0100506	0.121804	-0.0825149	0.934237		HY GABA	PND5_Males_PND5_Females
Ppm1e	207.402	-0.0236382	0.071657	-0.329879	0.741491	0.946672	HY GABA	PND5_Males_PND5_Females
Atf7ip2	0.578102	0.173522	0.984322	0.176286	0.860069		HY GABA	PND5_Males_PND5_Females
C1qtnf1	0.816203	-0.177942	0.877456	-0.202793	0.839297		HY GABA	PND5_Males_PND5_Females
Srr	36.9032	0.120316	0.137194	0.87698	0.380498		HY GABA	PND5_Males_PND5_Females
Elob	7.11625	1.11403	0.427724	2.60457	0.00919904		HY GABA	PND5_Males_PND5_Females
Cbx8	1.13	0.59949	0.774314	0.774221	0.4388		HY GABA	PND5_Males_PND5_Females
Cbx4	17.2278	0.0126018	0.196769	0.0640434	0.948936		HY GABA	PND5_Males_PND5_Females
Cntrob	3.93616	-0.274515	0.415814	-0.660186	0.509134		HY GABA	PND5_Males_PND5_Females
Efcab3	0.839672	-0.165989	0.865818	-0.191714	0.847967		HY GABA	PND5_Males_PND5_Females
Cygb	2.75186	0.655852	0.531557	1.23383	0.217265		HY GABA	PND5_Males_PND5_Females
Fbxw10	5.76869	-0.0531242	0.348103	-0.152611	0.878705		HY GABA	PND5_Males_PND5_Females
Akap1	9.80267	-0.16622	0.27745	-0.599099	0.549107		HY GABA	PND5_Males_PND5_Females
Camkk1	3.13935	-0.444131	0.466408	-0.952238	0.340976		HY GABA	PND5_Males_PND5_Females
Carhsp1	17.5675	0.396415	0.20272	1.95548	0.0505265		HY GABA	PND5_Males_PND5_Females
Smg6	167.781	-0.0934143	0.0699999	-1.33449	0.182042	0.636043	HY GABA	PND5_Males_PND5_Females
Trappc1	4.74853	0.527119	0.388083	1.35826	0.17438		HY GABA	PND5_Males_PND5_Females
Tex2	38.285	-0.123637	0.13401	-0.922595	0.356218		HY GABA	PND5_Males_PND5_Females
Srcin1	81.7602	-0.00865315	0.0952024	-0.0908921	0.927578	0.987892	HY GABA	PND5_Males_PND5_Females
Flywch1	18.1202	0.34383	0.200453	1.71526	0.0862969		HY GABA	PND5_Males_PND5_Females
Rnf157	74.4582	-0.0617754	0.100764	-0.613069	0.539831	0.880833	HY GABA	PND5_Males_PND5_Females
Trpv2	14.2405	0.0764599	0.21541	0.354951	0.722627		HY GABA	PND5_Males_PND5_Females
Flywch2	1.60204	-0.464229	0.678656	-0.684041	0.493949		HY GABA	PND5_Males_PND5_Females
Ift140	29.7111	0.316994	0.156033	2.03159	0.0421952		HY GABA	PND5_Males_PND5_Females
Akap10	60.878	-0.0586045	0.109759	-0.533939	0.593384		HY GABA	PND5_Males_PND5_Females
Tmem204	2.40652	0.462889	0.521231	0.88807	0.374503		HY GABA	PND5_Males_PND5_Females
Cyb561	1.31181	0.0331397	0.705266	0.046989	0.962522		HY GABA	PND5_Males_PND5_Females
Tspoap1	54.3217	-0.0331365	0.115138	-0.287799	0.773501		HY GABA	PND5_Males_PND5_Females
Telo2	8.83082	0.190553	0.315525	0.603923	0.545895		HY GABA	PND5_Males_PND5_Females
Vps53	110.668	-0.0472165	0.0918666	-0.513968	0.607274	0.903573	HY GABA	PND5_Males_PND5_Females
Atp6v0c	11.7045	0.13814	0.318723	0.433417	0.664712		HY GABA	PND5_Males_PND5_Females
Pmm2	22.0934	0.00809476	0.17058	0.0474542	0.962151		HY GABA	PND5_Males_PND5_Females
Plscr3	7.471	-0.182573	0.31862	-0.573014	0.566635		HY GABA	PND5_Males_PND5_Females
Cox10	33.7692	-0.0695586	0.142978	-0.486499	0.626613		HY GABA	PND5_Males_PND5_Females
Cramp1	25.3056	-0.319858	0.162742	-1.96543	0.049365		HY GABA	PND5_Males_PND5_Females
Ccnf	2.37675	0.187037	0.54652	0.342233	0.732176		HY GABA	PND5_Males_PND5_Females
Rnf112	21.4751	0.154475	0.176417	0.875624	0.381234		HY GABA	PND5_Males_PND5_Females
Rad51c	0.442605	0.459048	1.32802	0.345663	0.729596		HY GABA	PND5_Males_PND5_Females
Eif4a1	23.4417	0.35019	0.183396	1.90948	0.0562006		HY GABA	PND5_Males_PND5_Females
Spsb3	2.40954	0.196798	0.535421	0.367558	0.713203		HY GABA	PND5_Males_PND5_Females
Cbx2	3.52262	0.507467	0.464879	1.09161	0.275005		HY GABA	PND5_Males_PND5_Females
Tnk1	0.919602	-0.319458	0.849345	-0.376123	0.706826		HY GABA	PND5_Males_PND5_Females
Abat	40.1748	0.0180823	0.130368	0.138702	0.889686		HY GABA	PND5_Males_PND5_Females
Drg2	12.2142	-0.241862	0.238151	-1.01558	0.309828		HY GABA	PND5_Males_PND5_Females
Tbc1d24	22.2014	0.235061	0.172555	1.36224	0.173122		HY GABA	PND5_Males_PND5_Females
Engase	1.6866	0.540802	0.643651	0.840211	0.40079		HY GABA	PND5_Males_PND5_Females
Fam222b	71.8413	-0.0873492	0.0998837	-0.874509	0.381841	0.791224	HY GABA	PND5_Males_PND5_Females
Ncbp3	7.40766	-0.287455	0.307129	-0.935943	0.349303		HY GABA	PND5_Males_PND5_Females
Skap1	1.00244	0.194693	0.783725	0.248421	0.803809		HY GABA	PND5_Males_PND5_Females
Eme2	2.28834	-0.338356	0.552335	-0.612592	0.540146		HY GABA	PND5_Males_PND5_Females
Rnf227	0.831494	0.603494	1.01563	0.594209	0.552372		HY GABA	PND5_Males_PND5_Females
Mmd	40.9567	0.119897	0.130052	0.921911	0.356575		HY GABA	PND5_Males_PND5_Females
Tmem11	12.8381	-0.0528116	0.230893	-0.228727	0.819081		HY GABA	PND5_Males_PND5_Females
Mrps34	1.80005	1.11689	0.780624	1.43076	0.152499		HY GABA	PND5_Males_PND5_Females
Mapt	480.024	-0.010731	0.0570084	-0.188235	0.850692	0.968648	HY GABA	PND5_Males_PND5_Females
Fdxr	5.16217	0.683959	0.371759	1.83979	0.0657992		HY GABA	PND5_Males_PND5_Females
Eif4a3	4.54956	0.376381	0.382549	0.983875	0.325177		HY GABA	PND5_Males_PND5_Females
Senp3	10.9926	0.0866489	0.248799	0.348268	0.727639		HY GABA	PND5_Males_PND5_Females
Tedc2	2.34677	0.359835	0.57714	0.623479	0.53297		HY GABA	PND5_Males_PND5_Females
Mrpl12	6.28013	-0.0784678	0.3354	-0.233953	0.815022		HY GABA	PND5_Males_PND5_Females
Dhrs7b	16.8985	0.198196	0.197698	1.00252	0.316092		HY GABA	PND5_Males_PND5_Females
Tob1	6.47974	-0.0991568	0.324537	-0.305533	0.75996		HY GABA	PND5_Males_PND5_Females
Rhbdf2	0.553619	-0.0354777	1.08789	-0.0326114	0.973984		HY GABA	PND5_Males_PND5_Females
Hexim1	4.9411	0.13026	0.395095	0.329693	0.741632		HY GABA	PND5_Males_PND5_Females
Abca17	4.27374	0.442701	0.403177	1.09803	0.27219		HY GABA	PND5_Males_PND5_Females
Med1	36.2287	-0.0149324	0.15788	-0.0945806	0.924648		HY GABA	PND5_Males_PND5_Females
Top3a	10.9734	0.0479894	0.24931	0.192489	0.847359		HY GABA	PND5_Males_PND5_Females
Chd3	92.491	-0.00143742	0.0918917	-0.0156426	0.98752	0.995339	HY GABA	PND5_Males_PND5_Females
Smcr8	2.34626	-0.0837218	0.550187	-0.15217	0.879053		HY GABA	PND5_Males_PND5_Females
Kctd5	10.4385	0.337711	0.260697	1.29541	0.195177		HY GABA	PND5_Males_PND5_Females
Mapk8ip3	150.243	-0.0850391	0.0732123	-1.16154	0.245422	0.702083	HY GABA	PND5_Males_PND5_Females
Tnfsf12	0.76294	-1.07654	0.918308	-1.17231	0.241071		HY GABA	PND5_Males_PND5_Females
Gdpd1	103.371	-0.0634327	0.0842061	-0.753303	0.451268	0.822249	HY GABA	PND5_Males_PND5_Females
Shmt1	1.33875	-0.0377554	0.722163	-0.052281	0.958305		HY GABA	PND5_Males_PND5_Females
Myadml2	1.03895	-0.737309	0.775582	-0.950653	0.341781		HY GABA	PND5_Males_PND5_Females
Snx11	4.83122	0.304061	0.413379	0.73555	0.462005		HY GABA	PND5_Males_PND5_Females
Rbfox3	230.208	0.022323	0.0664068	0.336155	0.736754	0.946672	HY GABA	PND5_Males_PND5_Females
Amdhd2	2.75854	0.386905	0.521649	0.741697	0.458271		HY GABA	PND5_Males_PND5_Females
Nptx1	2.11423	-0.0103718	0.574261	-0.0180611	0.98559		HY GABA	PND5_Males_PND5_Females
Cbx1	46.9889	0.213964	0.12036	1.77771	0.0754522		HY GABA	PND5_Males_PND5_Females
Tlk2	73.0386	-0.0498273	0.10134	-0.491683	0.622943	0.908417	HY GABA	PND5_Males_PND5_Females
Zfp18	9.24503	0.210152	0.282652	0.743502	0.457178		HY GABA	PND5_Males_PND5_Females
Nme2	28.1255	0.210965	0.507341	0.415825	0.677538		HY GABA	PND5_Males_PND5_Females
Map2k3	10.7496	0.154574	0.264138	0.585201	0.558412		HY GABA	PND5_Males_PND5_Females
Dnase1l2	0.763404	1.2116	1.1672	1.03804	0.299251		HY GABA	PND5_Males_PND5_Females
Myo18a	54.5462	-0.0847111	0.117006	-0.723991	0.469071		HY GABA	PND5_Males_PND5_Females
Nme1	13.2549	0.369893	0.272546	1.35717	0.174726		HY GABA	PND5_Males_PND5_Females
H2ac25	0.763398	0.142436	0.912667	0.156065	0.875982		HY GABA	PND5_Males_PND5_Females
Itgb4	0.606864	-0.636078	0.962588	-0.6608	0.508741		HY GABA	PND5_Males_PND5_Females
Unkl	12.937	0.0970794	0.233319	0.416081	0.677351		HY GABA	PND5_Males_PND5_Females
Mllt6	10.9291	0.353417	0.252318	1.40068	0.16131		HY GABA	PND5_Males_PND5_Females
Amz2	23.2346	0.376606	0.190585	1.97605	0.0481493		HY GABA	PND5_Males_PND5_Females
Nol11	48.6977	0.0408186	0.119961	0.340264	0.733657		HY GABA	PND5_Males_PND5_Females
Rpa1	3.86898	-0.0301483	0.435969	-0.0691522	0.944868		HY GABA	PND5_Males_PND5_Females
Trim11	15.0716	0.114897	0.209423	0.548637	0.583254		HY GABA	PND5_Males_PND5_Females
Spem1	5.53329	0.0897046	0.35164	0.255103	0.798643		HY GABA	PND5_Males_PND5_Females
Gnptg	43.465	-0.0377171	0.126437	-0.298306	0.765469		HY GABA	PND5_Males_PND5_Females
Pitpnc1	241.282	-0.120305	0.0686255	-1.75307	0.0795895	0.51077	HY GABA	PND5_Males_PND5_Females
Slc16a6	7.74371	-0.344683	0.320354	-1.07595	0.281951		HY GABA	PND5_Males_PND5_Females
Nlgn2	12.9956	0.0111615	0.222435	0.0501789	0.95998		HY GABA	PND5_Males_PND5_Females
Tsr3	3.12195	0.329925	0.494559	0.667109	0.504703		HY GABA	PND5_Males_PND5_Females
Ccdc40	5.13093	0.028597	0.376454	0.0759642	0.939448		HY GABA	PND5_Males_PND5_Females
Slc43a2	26.8193	0.0839812	0.158709	0.529153	0.596699		HY GABA	PND5_Males_PND5_Females
RGD1359290	14.536	-0.129588	0.213521	-0.606911	0.54391		HY GABA	PND5_Males_PND5_Females
Ulk2	147.072	-0.0244096	0.0742781	-0.328624	0.74244	0.946672	HY GABA	PND5_Males_PND5_Females
Tmem256	1.52498	-2.45897	0.959712	-2.5622	0.0104013		HY GABA	PND5_Males_PND5_Females
Arsg	3.33956	-0.711719	0.451839	-1.57516	0.115219		HY GABA	PND5_Males_PND5_Females
Baiap3	1.6238	0.171423	0.644473	0.265989	0.790247		HY GABA	PND5_Males_PND5_Females
Gjc1	4.7172	0.422693	0.4435	0.953085	0.340547		HY GABA	PND5_Males_PND5_Females
Adprm	4.88156	0.217758	0.384325	0.566598	0.570988		HY GABA	PND5_Males_PND5_Females
Galk1	5.57039	0.0629721	0.348191	0.180855	0.856481		HY GABA	PND5_Males_PND5_Females
Fam171a2	17.155	0.0706462	0.194527	0.363169	0.716479		HY GABA	PND5_Males_PND5_Females
Dnah2	9.05317	0.174259	0.287323	0.60649	0.544189		HY GABA	PND5_Males_PND5_Females
Wipi1	1.23181	0.365526	0.825714	0.442679	0.657998		HY GABA	PND5_Males_PND5_Females
Pgs1	8.35194	-0.304984	0.318215	-0.958423	0.337849		HY GABA	PND5_Males_PND5_Females
Ccdc43	5.34292	-0.0200491	0.360027	-0.0556876	0.955591		HY GABA	PND5_Males_PND5_Females
Septin4	19.5777	-0.188254	0.182177	-1.03336	0.301436		HY GABA	PND5_Males_PND5_Females
Med7	5.07082	-0.311664	0.370479	-0.841246	0.40021		HY GABA	PND5_Males_PND5_Females
Smarce1	50.4232	0.0141533	0.117248	0.120712	0.903919		HY GABA	PND5_Males_PND5_Females
Tepsin	9.59844	0.154784	0.291849	0.530356	0.595865		HY GABA	PND5_Males_PND5_Females
Cyb5d1	1.50652	-0.0179826	0.648093	-0.027747	0.977864		HY GABA	PND5_Males_PND5_Females
Grn	3.31153	-0.329497	0.516359	-0.638116	0.523398		HY GABA	PND5_Males_PND5_Females
Cnot6	67.1279	-0.133326	0.103588	-1.28709	0.198064		HY GABA	PND5_Males_PND5_Females
Naa38	1.09055	-0.127425	0.793714	-0.160543	0.872453		HY GABA	PND5_Males_PND5_Females
Krt222	21.6462	-0.0601602	0.175333	-0.34312	0.731508		HY GABA	PND5_Males_PND5_Females
Prpsap2	40.2981	-0.149038	0.131344	-1.13471	0.256496		HY GABA	PND5_Males_PND5_Females
Rack1	1.8579	-3.2914	1.98782	-1.65579	0.0977645		HY GABA	PND5_Males_PND5_Females
Chtf18	0.768896	-1.21561	0.971845	-1.25082	0.210998		HY GABA	PND5_Males_PND5_Females
Dnah17	0.907966	0.201827	0.813098	0.24822	0.803964		HY GABA	PND5_Males_PND5_Females
Lrrc46	1.11196	1.00395	0.783294	1.2817	0.199947		HY GABA	PND5_Males_PND5_Females
Trim41	15.5684	0.300756	0.210212	1.43073	0.152507		HY GABA	PND5_Males_PND5_Females
Ace	1.10725	-1.1021	0.821602	-1.34141	0.179789		HY GABA	PND5_Males_PND5_Females
Rap1gap2	34.7622	0.185428	0.166437	1.1141	0.265237		HY GABA	PND5_Males_PND5_Females
Rpusd1	3.83781	0.215984	0.427038	0.505772	0.613017		HY GABA	PND5_Males_PND5_Females
Lyrm9	5.4905	-0.732153	0.361614	-2.02468	0.0429001		HY GABA	PND5_Males_PND5_Females
Rab11fip4	76.5467	-0.0148313	0.0964522	-0.153768	0.877793	0.979972	HY GABA	PND5_Males_PND5_Females
Slc38a10	16.2241	-0.207564	0.213912	-0.970321	0.331886		HY GABA	PND5_Males_PND5_Females
Fbxl20	58.4556	0.0149311	0.118364	0.126146	0.899616		HY GABA	PND5_Males_PND5_Females
Elac2	10.2397	0.282966	0.265106	1.06737	0.285806		HY GABA	PND5_Males_PND5_Females
Nat9	0.69524	0.585907	1.01646	0.57642	0.564331		HY GABA	PND5_Males_PND5_Females
Bahcc1	29.3393	0.272508	0.154576	1.76294	0.0779102		HY GABA	PND5_Males_PND5_Females
C1ql1	5.71721	-0.174838	0.338754	-0.516121	0.60577		HY GABA	PND5_Males_PND5_Females
Adamts2	0.370435	-1.15678	1.33781	-0.86468	0.387215		HY GABA	PND5_Males_PND5_Females
Poldip2	23.3783	-0.113518	0.169718	-0.668861	0.503584		HY GABA	PND5_Males_PND5_Females
Myh10	148.945	-0.0790873	0.0744799	-1.06186	0.288299	0.739207	HY GABA	PND5_Males_PND5_Females
Tmem104	7.90244	0.520719	0.32243	1.61498	0.106314		HY GABA	PND5_Males_PND5_Females
Tha1	6.33249	0.390909	0.328545	1.18982	0.234117		HY GABA	PND5_Males_PND5_Females
Hlf	21.7415	0.21899	0.171053	1.28024	0.20046		HY GABA	PND5_Males_PND5_Females
Kcnh6	6.98048	-0.823634	0.325403	-2.53112	0.0113699		HY GABA	PND5_Males_PND5_Females
Tnfaip1	5.46546	0.177417	0.353077	0.502488	0.615324		HY GABA	PND5_Males_PND5_Females
Arhgap44	87.1406	-0.266143	0.0923014	-2.88341	0.00393392	0.118818	HY GABA	PND5_Males_PND5_Females
Rnf43	1.9466	-0.333629	0.607179	-0.549474	0.58268		HY GABA	PND5_Males_PND5_Females
Sec14l1	35.1885	0.0194493	0.149185	0.13037	0.896274		HY GABA	PND5_Males_PND5_Females
Adam19	44.0441	0.0757178	0.12636	0.599225	0.549023		HY GABA	PND5_Males_PND5_Females
Cdr2l	17.6096	0.241267	0.19252	1.25321	0.210131		HY GABA	PND5_Males_PND5_Females
Tbkbp1	7.41826	-0.189716	0.32237	-0.588506	0.556193		HY GABA	PND5_Males_PND5_Females
Cacna1h	11.3632	-0.0551083	0.247385	-0.222763	0.82372		HY GABA	PND5_Males_PND5_Females
Hid1	8.23454	0.0794113	0.296867	0.267498	0.789086		HY GABA	PND5_Males_PND5_Females
Sez6	22.743	-0.111425	0.180184	-0.618398	0.536313		HY GABA	PND5_Males_PND5_Females
B9d1	15.5063	-0.0231104	0.206015	-0.112178	0.910682		HY GABA	PND5_Males_PND5_Females
Fmnl1	10.9401	0.154274	0.25552	0.603764	0.546		HY GABA	PND5_Males_PND5_Females
Npepps	191.071	-0.0522498	0.0697577	-0.749018	0.453846	0.823579	HY GABA	PND5_Males_PND5_Females
Tlcd3a	15.1027	-0.194089	0.220492	-0.880256	0.378721		HY GABA	PND5_Males_PND5_Females
Sox9	0.647759	0.949363	1.06614	0.890472	0.373213		HY GABA	PND5_Males_PND5_Females
Mapk9	43.9419	-0.0112174	0.125294	-0.0895282	0.928662		HY GABA	PND5_Males_PND5_Females
Mcrip2	1.47486	0.639042	0.688894	0.927634	0.353597		HY GABA	PND5_Males_PND5_Females
Rptor	98.1269	-0.17551	0.0877177	-2.00085	0.0454086	0.423655	HY GABA	PND5_Males_PND5_Females
Efcab15	5.03167	0.280176	0.350105	0.800263	0.423559		HY GABA	PND5_Males_PND5_Females
Gemin4	25.6515	-0.156833	0.163319	-0.960283	0.336913		HY GABA	PND5_Males_PND5_Females
Epn2	74.516	-0.105902	0.0975818	-1.08527	0.277804	0.729507	HY GABA	PND5_Males_PND5_Females
Mrpl10	0.807854	-0.72283	1.14109	-0.633456	0.526436		HY GABA	PND5_Males_PND5_Females
Wbp2	5.64595	0.0639615	0.351229	0.182108	0.855498		HY GABA	PND5_Males_PND5_Females
Spata32	4.79532	0.269191	0.377391	0.713294	0.475664		HY GABA	PND5_Males_PND5_Females
Mslnl	0.903476	0.170492	0.891549	0.191231	0.848344		HY GABA	PND5_Males_PND5_Females
Slc26a11	2.41947	-0.75363	0.568626	-1.32535	0.185054		HY GABA	PND5_Males_PND5_Females
Mrm3	4.08811	0.159149	0.418413	0.380364	0.703675		HY GABA	PND5_Males_PND5_Females
Hsf5	4.86865	0.373079	0.368108	1.01351	0.310819		HY GABA	PND5_Males_PND5_Females
Cacng5	11.4206	-0.123385	0.256464	-0.4811	0.630445		HY GABA	PND5_Males_PND5_Females
Cpeb4	125.985	0.10158	0.0779686	1.30283	0.192632	0.649561	HY GABA	PND5_Males_PND5_Females
Atp5pd	4.38328	-2.31187	1.11685	-2.07	0.0384523		HY GABA	PND5_Males_PND5_Females
Kpnb1	26.25	-0.043693	0.167056	-0.261547	0.793671		HY GABA	PND5_Males_PND5_Females
Kctd2	2.83856	-0.682383	0.474163	-1.43913	0.150113		HY GABA	PND5_Males_PND5_Females
Nxn	9.16742	0.198348	0.288341	0.687893	0.49152		HY GABA	PND5_Males_PND5_Females
Vmp1	62.3728	-0.162511	0.107791	-1.50765	0.131643		HY GABA	PND5_Males_PND5_Females
Smurf2	89.7069	0.076503	0.0906293	0.844131	0.398596	0.796298	HY GABA	PND5_Males_PND5_Females
Grb2	94.5495	-0.0558806	0.0905074	-0.617414	0.536961	0.878664	HY GABA	PND5_Males_PND5_Females
Lmf1	20.0167	0.182673	0.179287	1.01889	0.308256		HY GABA	PND5_Males_PND5_Females
Sh3pxd2b	32.839	0.433214	0.144335	3.00146	0.00268691		HY GABA	PND5_Males_PND5_Females
Msl1	24.3663	-0.300636	0.165558	-1.81589	0.0693872		HY GABA	PND5_Males_PND5_Females
Ssh2	431.288	-0.0309057	0.0579269	-0.53353	0.593667	0.894264	HY GABA	PND5_Males_PND5_Females
Pycr1	1.62509	-0.49917	0.66628	-0.749189	0.453743		HY GABA	PND5_Males_PND5_Females
Trim65	3.68685	-0.330603	0.431797	-0.765645	0.443888		HY GABA	PND5_Males_PND5_Females
Capn15	28.2377	0.29423	0.154332	1.90648	0.0565883		HY GABA	PND5_Males_PND5_Females
Pigs	8.67554	-0.602818	0.295781	-2.03806	0.0415441		HY GABA	PND5_Males_PND5_Females
Mapk7	4.43507	0.0792749	0.401403	0.197495	0.84344		HY GABA	PND5_Males_PND5_Females
Timp2	3.15082	-0.167624	0.567965	-0.29513	0.767894		HY GABA	PND5_Males_PND5_Females
Fads6	1.25863	0.619153	0.750585	0.824894	0.409432		HY GABA	PND5_Males_PND5_Females
Rnf130	214.661	0.0084047	0.0651786	0.128949	0.897398	0.979972	HY GABA	PND5_Males_PND5_Females
Plekhm1	16.0657	-0.00478592	0.203023	-0.0235733	0.981193		HY GABA	PND5_Males_PND5_Females
Ptrh2	13.494	0.212384	0.236898	0.896519	0.369975		HY GABA	PND5_Males_PND5_Females
Neurl1b	1.97405	0.517063	0.606356	0.852738	0.393804		HY GABA	PND5_Males_PND5_Females
Mrpl45	4.85359	0.729651	0.397342	1.83633	0.0663091		HY GABA	PND5_Males_PND5_Females
Usp22	142.471	0.0551992	0.0791381	0.697506	0.485486	0.847683	HY GABA	PND5_Males_PND5_Females
Fam234a	14.2953	-0.090105	0.221277	-0.407205	0.683857		HY GABA	PND5_Males_PND5_Females
Coro6	0.818591	-0.115342	0.901518	-0.127942	0.898195		HY GABA	PND5_Males_PND5_Females
Rnf145	29.0058	-0.124255	0.152415	-0.81524	0.414935		HY GABA	PND5_Males_PND5_Females
Mrpl58	12.1112	0.0737818	0.235668	0.313075	0.754223		HY GABA	PND5_Males_PND5_Females
Snrnp25	0.967845	-0.633696	0.978195	-0.647822	0.5171		HY GABA	PND5_Males_PND5_Females
Nploc4	33.9423	0.0477675	0.144065	0.33157	0.740214		HY GABA	PND5_Males_PND5_Females
Gfpt2	27.297	0.264017	0.16469	1.60311	0.108909		HY GABA	PND5_Males_PND5_Females
Bnip1	13.5753	0.106027	0.247394	0.428575	0.668233		HY GABA	PND5_Males_PND5_Females
Ankrd13b	32.3667	0.0672949	0.145996	0.460938	0.644843		HY GABA	PND5_Males_PND5_Females
Mettl26	3.56475	0.193899	0.431156	0.44972	0.652913		HY GABA	PND5_Males_PND5_Females
Slc39a11	44.4691	-0.124296	0.130921	-0.949401	0.342417		HY GABA	PND5_Males_PND5_Females
Myocd	2.29051	-0.301385	0.56809	-0.530524	0.595749		HY GABA	PND5_Males_PND5_Females
Osbpl7	9.25481	0.134182	0.283096	0.47398	0.635514		HY GABA	PND5_Males_PND5_Females
Ndel1	24.2827	-0.183055	0.16233	-1.12767	0.25946		HY GABA	PND5_Males_PND5_Females
Wfikkn1	2.1003	0.554017	0.588166	0.941939	0.346224		HY GABA	PND5_Males_PND5_Females
Fgf18	4.201	-0.0199045	0.437605	-0.045485	0.963721		HY GABA	PND5_Males_PND5_Females
Cltc	61.8547	0.0559894	0.108278	0.517089	0.605094		HY GABA	PND5_Males_PND5_Females
Git1	11.7725	-0.150149	0.242	-0.62045	0.534962		HY GABA	PND5_Males_PND5_Females
Maml1	8.33139	-0.341761	0.304267	-1.12323	0.261341		HY GABA	PND5_Males_PND5_Females
Rab40c	44.7742	-0.11281	0.122678	-0.919557	0.357804		HY GABA	PND5_Males_PND5_Females
Sstr2	1.83164	-0.626655	0.661795	-0.946902	0.343689		HY GABA	PND5_Males_PND5_Females
Igfbp4	13.0818	0.0210201	0.228445	0.092014	0.926687		HY GABA	PND5_Males_PND5_Females
Cant1	2.89571	0.331818	0.511247	0.649037	0.516315		HY GABA	PND5_Males_PND5_Females
Canx	85.9829	0.128976	0.0919977	1.40195	0.160931	0.601224	HY GABA	PND5_Males_PND5_Females
Luc7l	108.239	-0.0222844	0.0863208	-0.258158	0.796285	0.955542	HY GABA	PND5_Males_PND5_Females
Rsad1	15.5639	0.511111	0.224435	2.27733	0.0227668		HY GABA	PND5_Males_PND5_Females
Mrnip	12.8871	-0.292995	0.232356	-1.26097	0.207318		HY GABA	PND5_Males_PND5_Females
Cog1	9.13828	0.305289	0.284383	1.07351	0.28304		HY GABA	PND5_Males_PND5_Females
Flot2	43.7712	-0.0790843	0.136575	-0.579056	0.562551		HY GABA	PND5_Males_PND5_Females
Usp43	0.923918	-0.103054	0.892472	-0.11547	0.908073		HY GABA	PND5_Males_PND5_Females
Sqstm1	27.885	-0.0197872	0.154888	-0.127752	0.898345		HY GABA	PND5_Males_PND5_Females
Pigq	13.1558	0.525256	0.258406	2.03268	0.0420851		HY GABA	PND5_Males_PND5_Females
Nsf	128.741	-0.205588	0.0775334	-2.6516	0.00801113	0.171998	HY GABA	PND5_Males_PND5_Females
Hba-a1	1.04556	0.242218	1.4456	0.167556	0.866933		HY GABA	PND5_Males_PND5_Females
Tsen54	8.63131	0.0710978	0.286693	0.247992	0.80414		HY GABA	PND5_Males_PND5_Females
Cisd3	3.19528	0.541018	0.45782	1.18172	0.237315		HY GABA	PND5_Males_PND5_Females
Fam104a	10.1311	0.780149	0.286393	2.72405	0.00644869		HY GABA	PND5_Males_PND5_Females
Zfp354c	24.3236	0.132994	0.169677	0.783808	0.433152		HY GABA	PND5_Males_PND5_Females
Rhot2	15.2478	-0.182641	0.212056	-0.861284	0.389082		HY GABA	PND5_Males_PND5_Females
Zfp879	2.11877	0.541116	0.579947	0.933044	0.350797		HY GABA	PND5_Males_PND5_Females
Specc1	149.529	-0.000771946	0.0779514	-0.00990291	0.992099	0.996573	HY GABA	PND5_Males_PND5_Females
Utp18	30.5714	0.212902	0.150676	1.41298	0.157662		HY GABA	PND5_Males_PND5_Females
Grm6	2.73916	-0.671651	0.517557	-1.29773	0.194379		HY GABA	PND5_Males_PND5_Females
Tp53i13	0.65282	-1.41427	1.145	-1.23518	0.216765		HY GABA	PND5_Males_PND5_Females
MGC95210	6.05407	0.676127	0.343887	1.96613	0.0492834		HY GABA	PND5_Males_PND5_Females
Wdr90	13.7745	0.0424941	0.222868	0.190669	0.848785		HY GABA	PND5_Males_PND5_Females
Bod1	5.87652	-0.0586872	0.350994	-0.167203	0.867211		HY GABA	PND5_Males_PND5_Females
Pcgf2	7.24718	0.492941	0.318141	1.54944	0.121276		HY GABA	PND5_Males_PND5_Females
Mgat4b	14.1388	0.506561	0.228101	2.22077	0.0263662		HY GABA	PND5_Males_PND5_Females
Plcd3	2.33784	0.715324	0.552963	1.29362	0.195797		HY GABA	PND5_Males_PND5_Females
Ubtd2	40.1664	-0.0342938	0.135293	-0.253477	0.799899		HY GABA	PND5_Males_PND5_Females
Odf4	0.868207	2.39076	1.23793	1.93126	0.0534511		HY GABA	PND5_Males_PND5_Females
Taok1	161.084	-0.065507	0.0716934	-0.91371	0.360869	0.786148	HY GABA	PND5_Males_PND5_Females
Map2k4	135.852	0.0373822	0.0755744	0.494641	0.620854	0.90831	HY GABA	PND5_Males_PND5_Females
Pgap6	2.45561	0.174042	0.513286	0.339074	0.734554		HY GABA	PND5_Males_PND5_Females
Acbd4	2.27896	-0.0152381	0.60587	-0.0251508	0.979935		HY GABA	PND5_Males_PND5_Females
Znf454	13.2599	0.00620957	0.221672	0.0280125	0.977652		HY GABA	PND5_Males_PND5_Females
Cdk12	123.735	0.0623658	0.0787357	0.792091	0.428308	0.806845	HY GABA	PND5_Males_PND5_Females
Hexim2	1.50053	0.79578	0.758179	1.04959	0.293905		HY GABA	PND5_Males_PND5_Females
Mrpl28	11.9562	0.360071	0.235487	1.52905	0.126252		HY GABA	PND5_Males_PND5_Females
Tbc1d16	39.6897	-0.0604843	0.1457	-0.415128	0.678048		HY GABA	PND5_Males_PND5_Females
LOC497940	3.5703	-0.0506177	0.475665	-0.106414	0.915254		HY GABA	PND5_Males_PND5_Females
Stk10	8.99968	0.210505	0.290061	0.725727	0.468006		HY GABA	PND5_Males_PND5_Females
Inpp5k	7.31877	0.00220914	0.309301	0.00714239	0.994301		HY GABA	PND5_Males_PND5_Females
Mbtd1	64.8741	-0.013864	0.106902	-0.129689	0.896813		HY GABA	PND5_Males_PND5_Females
Zfp2	10.6081	-0.26035	0.268672	-0.969023	0.332534		HY GABA	PND5_Males_PND5_Females
Nprl3	30.17	0.133848	0.151546	0.883216	0.377119		HY GABA	PND5_Males_PND5_Females
Cyth1	62.6316	-0.114771	0.108056	-1.06215	0.288169		HY GABA	PND5_Males_PND5_Females
Zswim7	3.14491	0.582278	0.471777	1.23422	0.21712		HY GABA	PND5_Males_PND5_Females
Mpg	3.77884	0.302596	0.449357	0.673398	0.500694		HY GABA	PND5_Males_PND5_Females
Sdk2	12.573	-0.558484	0.231235	-2.41522	0.0157257		HY GABA	PND5_Males_PND5_Females
Ttc19	34.0866	0.0240928	0.144973	0.166189	0.868009		HY GABA	PND5_Males_PND5_Females
Myo15b	0.674668	-1.39314	0.969713	-1.43665	0.150818		HY GABA	PND5_Males_PND5_Females
Pelp1	20.4816	-0.136443	0.177528	-0.768569	0.442149		HY GABA	PND5_Males_PND5_Females
Kcnip1	663.423	-0.0476601	0.0594264	-0.802002	0.422552	0.806845	HY GABA	PND5_Males_PND5_Females
Tbc1d9b	35.5065	-0.181353	0.139556	-1.29951	0.19377		HY GABA	PND5_Males_PND5_Females
Stxbp4	3.61585	0.196707	0.424356	0.463543	0.642975		HY GABA	PND5_Males_PND5_Females
Nsg2	165.928	0.171718	0.0806461	2.12928	0.0332313	0.352489	HY GABA	PND5_Males_PND5_Females
Ksr1	42.2122	0.250665	0.129295	1.93871	0.0525372		HY GABA	PND5_Males_PND5_Females
Sco1	4.9168	0.141244	0.365075	0.386891	0.698837		HY GABA	PND5_Males_PND5_Females
Recql5	17.6025	-0.19446	0.210095	-0.92558	0.354664		HY GABA	PND5_Males_PND5_Females
Prkca	266.791	-0.0900323	0.0730703	-1.23213	0.217899	0.682419	HY GABA	PND5_Males_PND5_Females
Polr2a	33.7608	-0.110505	0.14376	-0.768676	0.442085		HY GABA	PND5_Males_PND5_Females
Tmem199	8.71146	-0.248496	0.301625	-0.823857	0.410021		HY GABA	PND5_Males_PND5_Females
Cox11	16.1363	0.551055	0.204106	2.69984	0.00693721		HY GABA	PND5_Males_PND5_Females
Sumo2	51.6509	0.378885	0.329778	1.14891	0.250595		HY GABA	PND5_Males_PND5_Females
Timm22	11.9159	0.0214375	0.233444	0.0918317	0.926832		HY GABA	PND5_Males_PND5_Females
Sap30bp	24.2053	-0.237187	0.165567	-1.43257	0.15198		HY GABA	PND5_Males_PND5_Females
Tom1l1	1.22004	-0.21988	0.734229	-0.29947	0.764581		HY GABA	PND5_Males_PND5_Females
Zbtb4	13.956	0.125253	0.220599	0.567787	0.570179		HY GABA	PND5_Males_PND5_Females
Armc7	25.6188	0.238794	0.164281	1.45357	0.146066		HY GABA	PND5_Males_PND5_Females
Ranbp17	68.2093	-0.327829	0.117117	-2.79915	0.00512373		HY GABA	PND5_Males_PND5_Females
Chrnb1	2.9503	0.175056	0.474214	0.369151	0.712016		HY GABA	PND5_Males_PND5_Females
Arhgdia	9.03571	-0.242603	0.322333	-0.752646	0.451663		HY GABA	PND5_Males_PND5_Females
Rab11fip3	105.131	-0.0879465	0.0848579	-1.0364	0.300017	0.745649	HY GABA	PND5_Males_PND5_Females
Baiap2	6.56719	-0.373926	0.333763	-1.12034	0.262571		HY GABA	PND5_Males_PND5_Females
Slc35b1	38.8502	0.158851	0.134614	1.18005	0.237981		HY GABA	PND5_Males_PND5_Females
Wwc1	18.2649	-0.405288	0.197111	-2.05614	0.0397685		HY GABA	PND5_Males_PND5_Females
Abr	71.4838	-0.0388258	0.0991685	-0.391514	0.695418	0.932029	HY GABA	PND5_Males_PND5_Females
Ncor1	194.268	0.131233	0.0673486	1.94856	0.0513475	0.429333	HY GABA	PND5_Males_PND5_Females
Srp68	19.4446	0.161388	0.191242	0.843895	0.398728		HY GABA	PND5_Males_PND5_Females
Rufy1	43.6384	0.111923	0.125796	0.889718	0.373617		HY GABA	PND5_Males_PND5_Females
Aatk	36.5991	-0.107111	0.137536	-0.778786	0.436106		HY GABA	PND5_Males_PND5_Females
Pld2	23.2176	-0.260876	0.173618	-1.50259	0.132945		HY GABA	PND5_Males_PND5_Females
Galr2	0.59928	-0.772502	0.985758	-0.783663	0.433238		HY GABA	PND5_Males_PND5_Females
Eftud2	31.2173	0.268803	0.155293	1.73094	0.0834629		HY GABA	PND5_Males_PND5_Females
Fn3krp	1.87591	0.993502	0.641773	1.54806	0.121608		HY GABA	PND5_Males_PND5_Females
Ergic1	68.7322	0.012937	0.102621	0.126066	0.89968		HY GABA	PND5_Males_PND5_Females
Aspscr1	11.5175	0.234284	0.244679	0.957514	0.338308		HY GABA	PND5_Males_PND5_Females
Cyfip2	129.747	0.036046	0.0853989	0.42209	0.67296	0.930697	HY GABA	PND5_Males_PND5_Females
Exoc7	20.4709	-0.121369	0.177747	-0.682818	0.494722		HY GABA	PND5_Males_PND5_Females
Ciao3	13.3254	-0.00658847	0.219349	-0.0300365	0.976038		HY GABA	PND5_Males_PND5_Females
RGD1310429	22.9555	0.103651	0.17453	0.593886	0.552589		HY GABA	PND5_Males_PND5_Females
Polg2	4.83905	0.577293	0.387833	1.48851	0.136616		HY GABA	PND5_Males_PND5_Females
Pigl	22.306	-0.0118246	0.191506	-0.0617454	0.950766		HY GABA	PND5_Males_PND5_Females
Alyref	1.00182	1.69362	0.962699	1.75924	0.0785373		HY GABA	PND5_Males_PND5_Females
Haghl	12.341	-0.222679	0.231917	-0.960169	0.33697		HY GABA	PND5_Males_PND5_Females
Tk1	1.25901	-0.811508	0.78946	-1.02793	0.303984		HY GABA	PND5_Males_PND5_Females
Gsdma	0.447578	-0.198313	1.30217	-0.152295	0.878954		HY GABA	PND5_Males_PND5_Females
Casc3	32.664	0.0986332	0.143704	0.686362	0.492485		HY GABA	PND5_Males_PND5_Females
Npb	4.40951	-0.213496	0.901759	-0.236755	0.812847		HY GABA	PND5_Males_PND5_Females
LOC691995	4.06375	0.0655427	0.476201	0.137637	0.890527		HY GABA	PND5_Males_PND5_Females
Jmjd6	11.9674	0.115954	0.237197	0.48885	0.624948		HY GABA	PND5_Males_PND5_Females
Phf12	41.4665	-0.113357	0.12865	-0.881129	0.378248		HY GABA	PND5_Males_PND5_Females
Afmid	3.22867	-0.489057	0.481616	-1.01545	0.309891		HY GABA	PND5_Males_PND5_Females
Psmd3	9.8211	0.77103	0.284219	2.7128	0.00667169		HY GABA	PND5_Males_PND5_Females
Arrb2	3.99379	-0.0903508	0.422259	-0.21397	0.83057		HY GABA	PND5_Males_PND5_Females
Rasgef1c	14.2239	0.207146	0.218381	0.948553	0.342848		HY GABA	PND5_Males_PND5_Females
Antkmt	15.2687	-0.301723	0.21485	-1.40435	0.160216		HY GABA	PND5_Males_PND5_Females
Rapgefl1	7.27886	0.00849403	0.304793	0.0278682	0.977767		HY GABA	PND5_Males_PND5_Females
Gucy2d	0.625955	1.66214	1.18279	1.40528	0.159938		HY GABA	PND5_Males_PND5_Females
Cbr2	6.06306	-0.182614	0.330983	-0.551731	0.581132		HY GABA	PND5_Males_PND5_Females
Fasn	9.51741	-0.279148	0.296618	-0.941104	0.346651		HY GABA	PND5_Males_PND5_Females
Wscd1	3.09648	-0.36253	0.511009	-0.70944	0.478052		HY GABA	PND5_Males_PND5_Females
Wipf2	22.2089	0.175097	0.184167	0.95075	0.341731		HY GABA	PND5_Males_PND5_Females
Ddx5	255.754	0.203816	0.0702783	2.90013	0.00373009	0.118452	HY GABA	PND5_Males_PND5_Females
Fbxl16	7.59922	0.043904	0.307826	0.142626	0.886585		HY GABA	PND5_Males_PND5_Females
Wsb1	144.765	-0.107702	0.0799909	-1.34643	0.178164	0.632448	HY GABA	PND5_Males_PND5_Females
Rac3	21.6882	-0.105945	0.172585	-0.61387	0.539301		HY GABA	PND5_Males_PND5_Females
C10h5orf15	5.57635	-0.00482263	0.372373	-0.0129511	0.989667		HY GABA	PND5_Males_PND5_Females
Sirt7	18.6561	0.288287	0.213249	1.35188	0.176415		HY GABA	PND5_Males_PND5_Females
Axin1	43.356	-0.0153406	0.132793	-0.115522	0.908031		HY GABA	PND5_Males_PND5_Females
Slc46a1	3.13806	0.348728	0.515414	0.676597	0.498661		HY GABA	PND5_Males_PND5_Females
Dhx58	0.488285	0.884844	1.28814	0.686914	0.492137		HY GABA	PND5_Males_PND5_Females
Zpbp2	0.9456	1.55095	0.984787	1.57491	0.115276		HY GABA	PND5_Males_PND5_Females
Jade2	1.97462	-0.0532435	0.576889	-0.0922942	0.926464		HY GABA	PND5_Males_PND5_Females
Pdia2	1.19587	1.01784	0.75124	1.35488	0.175455		HY GABA	PND5_Males_PND5_Females
Mafg	21.8987	0.279965	0.173641	1.61232	0.106893		HY GABA	PND5_Males_PND5_Females
Sarm1	27.4092	-0.0993793	0.15948	-0.623146	0.533189		HY GABA	PND5_Males_PND5_Females
Fbxw11	63.1407	0.000828543	0.108183	0.00765871	0.993889		HY GABA	PND5_Males_PND5_Females
Utp6	14.2747	-0.159802	0.215036	-0.743141	0.457396		HY GABA	PND5_Males_PND5_Females
Cdc6	1.04302	1.2018	0.837176	1.43554	0.151133		HY GABA	PND5_Males_PND5_Females
Slc25a10	3.65225	0.636921	0.44124	1.44348	0.148886		HY GABA	PND5_Males_PND5_Females
Ppp2ca	18.7972	-0.0444226	0.187889	-0.23643	0.813099		HY GABA	PND5_Males_PND5_Females
Cep95	54.2873	0.0840769	0.117791	0.713777	0.475365		HY GABA	PND5_Males_PND5_Females
RGD1563668	1.47522	-0.944593	0.729992	-1.29398	0.195673		HY GABA	PND5_Males_PND5_Females
Unc119	2.75472	0.43419	0.480799	0.903058	0.366495		HY GABA	PND5_Males_PND5_Females
Gas7	234.497	-0.00672642	0.0731686	-0.0919304	0.926753	0.987892	HY GABA	PND5_Males_PND5_Females
Cacnb1	17.2903	0.0322405	0.196101	0.164407	0.86941		HY GABA	PND5_Males_PND5_Females
Actg1	9.80541	0.285474	0.867536	0.329063	0.742108		HY GABA	PND5_Males_PND5_Females
Cdkn2aipnl	1.77353	-0.594453	0.623993	-0.952659	0.340763		HY GABA	PND5_Males_PND5_Females
Med24	20.3592	0.115551	0.177859	0.649678	0.5159		HY GABA	PND5_Males_PND5_Females
Wdr81	2.53946	-0.439149	0.511785	-0.858073	0.390852		HY GABA	PND5_Males_PND5_Females
Rcvrn	1.24204	0.281661	0.774318	0.363754	0.716042		HY GABA	PND5_Males_PND5_Females
Glp2r	0.514149	0.779868	1.28411	0.607321	0.543638		HY GABA	PND5_Males_PND5_Females
Odad4	1.89363	0.362267	0.7251	0.499609	0.61735		HY GABA	PND5_Males_PND5_Females
Coil	15.9327	0.0176537	0.205885	0.0857453	0.931669		HY GABA	PND5_Males_PND5_Females
Crebrf	34.6216	0.163495	0.141909	1.15211	0.249275		HY GABA	PND5_Males_PND5_Females
Lrrc75a	9.63489	-0.197826	0.283494	-0.697815	0.485293		HY GABA	PND5_Males_PND5_Females
Mink1	83.8731	0.0503561	0.0934274	0.538986	0.589896	0.893442	HY GABA	PND5_Males_PND5_Females
Vdac1	18.2179	-0.234933	0.213223	-1.10182	0.270541		HY GABA	PND5_Males_PND5_Females
Crlf3	11.9271	-0.67005	0.238256	-2.81231	0.00491872		HY GABA	PND5_Males_PND5_Females
Faap100	17.0036	-0.120144	0.19694	-0.610054	0.541826		HY GABA	PND5_Males_PND5_Females
Stac2	5.49647	-0.317866	0.344477	-0.92275	0.356137		HY GABA	PND5_Males_PND5_Females
Rara	3.60234	0.116841	0.43305	0.26981	0.787306		HY GABA	PND5_Males_PND5_Females
Ankrd40	5.69806	-0.143484	0.359088	-0.39958	0.689466		HY GABA	PND5_Males_PND5_Females
Mmgt2	6.94568	0.782828	0.340309	2.30035	0.0214285		HY GABA	PND5_Males_PND5_Females
Npm1	29.5765	0.128191	0.153011	0.83779	0.402149		HY GABA	PND5_Males_PND5_Females
Bptf	161.449	-0.00173405	0.0708896	-0.0244613	0.980485	0.993836	HY GABA	PND5_Males_PND5_Females
Mks1	3.92631	-0.0196965	0.422623	-0.0466053	0.962828		HY GABA	PND5_Males_PND5_Females
Snf8	10.0167	-0.0558518	0.277105	-0.201555	0.840265		HY GABA	PND5_Males_PND5_Females
Zfp354a	3.37158	-0.632606	0.482835	-1.31019	0.190131		HY GABA	PND5_Males_PND5_Females
Rab34	11.7144	0.00114441	0.24041	0.00476023	0.996202		HY GABA	PND5_Males_PND5_Females
LOC102551980	5.75298	0.503868	0.342368	1.47172	0.141097		HY GABA	PND5_Males_PND5_Females
Pmp22	0.843959	-0.202479	0.949542	-0.213239	0.831141		HY GABA	PND5_Males_PND5_Females
Rab40b	6.35519	0.668547	0.364304	1.83514	0.0664855		HY GABA	PND5_Males_PND5_Females
Atp6v0e1	10.7834	-0.32107	0.259519	-1.23717	0.216023		HY GABA	PND5_Males_PND5_Females
Etv4	1.04276	1.99986	1.06196	1.88319	0.0596748		HY GABA	PND5_Males_PND5_Females
Dgke	24.9045	-0.131529	0.166123	-0.791755	0.428503		HY GABA	PND5_Males_PND5_Females
Hspa4	69.6051	0.0685152	0.101695	0.673734	0.50048		HY GABA	PND5_Males_PND5_Females
Rhot1	76.4981	0.0907212	0.0967867	0.937332	0.348588	0.782436	HY GABA	PND5_Males_PND5_Females
Tmem107	4.07039	1.04357	0.471443	2.21356	0.0268591		HY GABA	PND5_Males_PND5_Females
Spdl1	1.86027	-0.216684	0.656046	-0.330288	0.741182		HY GABA	PND5_Males_PND5_Females
Septin9	16.2518	0.0732024	0.216759	0.337714	0.735579		HY GABA	PND5_Males_PND5_Females
Ube2z	19.4638	0.0599303	0.183464	0.32666	0.743925		HY GABA	PND5_Males_PND5_Females
Car10	153.017	-0.190492	0.0942098	-2.022	0.0431767	0.417908	HY GABA	PND5_Males_PND5_Females
AABR07072108.1	6.01291	0.0878019	0.335061	0.262047	0.793285		HY GABA	PND5_Males_PND5_Females
Wdr24	2.12973	0.183001	0.590422	0.309949	0.7566		HY GABA	PND5_Males_PND5_Females
Skp1	26.3077	0.360605	0.174532	2.06613	0.0388165		HY GABA	PND5_Males_PND5_Females
Jmjd8	7.06774	-0.349103	0.313634	-1.11309	0.265669		HY GABA	PND5_Males_PND5_Females
Ogfod3	10.8937	0.0329344	0.266341	0.123655	0.901589		HY GABA	PND5_Males_PND5_Females
Dnajc7	60.66	-0.333312	0.116644	-2.85752	0.00426971		HY GABA	PND5_Males_PND5_Females
Psmd12	30.2014	-0.249164	0.150965	-1.65048	0.098845		HY GABA	PND5_Males_PND5_Females
Stub1	7.31576	0.450465	0.336821	1.3374	0.181092		HY GABA	PND5_Males_PND5_Females
Hexd	21.922	0.158729	0.17967	0.88345	0.376993		HY GABA	PND5_Males_PND5_Females
Tcf7	2.09256	-0.0986128	0.598692	-0.164714	0.869169		HY GABA	PND5_Males_PND5_Females
Rhbdl1	11.7451	-0.230476	0.265207	-0.869041	0.384825		HY GABA	PND5_Males_PND5_Females
Rasl10b	4.64234	-0.305655	0.389905	-0.783921	0.433087		HY GABA	PND5_Males_PND5_Females
Ift20	18.3991	0.120594	0.190042	0.634566	0.525711		HY GABA	PND5_Males_PND5_Females
Kpna2	1.35709	1.05856	0.839097	1.26155	0.20711		HY GABA	PND5_Males_PND5_Females
Cybc1	2.15907	-0.552661	0.57774	-0.95659	0.338774		HY GABA	PND5_Males_PND5_Females
Kdm6b	7.3255	0.0654993	0.310998	0.21061	0.833192		HY GABA	PND5_Males_PND5_Females
Tmem97	174.177	0.00890953	0.0692398	0.128676	0.897614	0.979972	HY GABA	PND5_Males_PND5_Females
Luc7l3	438.382	0.00757502	0.0633024	0.119664	0.904749	0.982488	HY GABA	PND5_Males_PND5_Females
Hnrnph1	60.8944	0.198461	0.111776	1.77552	0.0758114		HY GABA	PND5_Males_PND5_Females
Nkiras2	0.895842	-0.773703	0.9428	-0.820643	0.411849		HY GABA	PND5_Males_PND5_Females
Ccnq	0.802134	-0.99401	0.881661	-1.12743	0.259562		HY GABA	PND5_Males_PND5_Females
Taco1	3.89482	-0.178331	0.422718	-0.421867	0.673122		HY GABA	PND5_Males_PND5_Females
Tbcd	97.0448	-0.0134431	0.0894096	-0.150354	0.880485	0.979972	HY GABA	PND5_Males_PND5_Females
Dock2	8.74525	-0.136638	0.312037	-0.43789	0.661466		HY GABA	PND5_Males_PND5_Females
Fam20a	1.35309	0.374794	0.671409	0.558221	0.576694		HY GABA	PND5_Males_PND5_Females
Rhbdl3	0.769669	-0.654903	0.943357	-0.694226	0.48754		HY GABA	PND5_Males_PND5_Females
Cdk5r1	11.0574	0.388938	0.274405	1.41739	0.15637		HY GABA	PND5_Males_PND5_Females
Neurl4	19.5368	-0.139794	0.18299	-0.763942	0.444902		HY GABA	PND5_Males_PND5_Females
Krt10	0.793202	-1.59707	1.3048	-1.22399	0.220954		HY GABA	PND5_Males_PND5_Females
Zfp652	52.2263	0.12253	0.116463	1.05209	0.292758		HY GABA	PND5_Males_PND5_Females
Sec24a	60.9418	0.0788869	0.114342	0.68992	0.490245		HY GABA	PND5_Males_PND5_Females
Znf750	1.95815	-1.03302	0.600877	-1.71918	0.0855808		HY GABA	PND5_Males_PND5_Females
Kat2a	16.3904	-0.2454	0.198374	-1.23706	0.216065		HY GABA	PND5_Males_PND5_Females
Rgs9	11.1691	-0.181523	0.246827	-0.735425	0.462081		HY GABA	PND5_Males_PND5_Females
B3gntl1	11.7702	0.081687	0.235456	0.346932	0.728643		HY GABA	PND5_Males_PND5_Females
Sar1b	19.3786	-0.0549227	0.184427	-0.297802	0.765854		HY GABA	PND5_Males_PND5_Females
N4bp3	3.21326	0.341529	0.451119	0.757071	0.449008		HY GABA	PND5_Males_PND5_Females
Gps2	27.6183	0.0507178	0.155449	0.326265	0.744223		HY GABA	PND5_Males_PND5_Females
Zfp830	7.96831	-0.0983451	0.307056	-0.320284	0.748753		HY GABA	PND5_Males_PND5_Females
Brca1	3.89745	0.0795605	0.431892	0.184214	0.853845		HY GABA	PND5_Males_PND5_Females
Mycbpap	2.27499	0.128042	0.56374	0.227129	0.820323		HY GABA	PND5_Males_PND5_Females
Nog	1.13817	-0.89979	0.949035	-0.948111	0.343073		HY GABA	PND5_Males_PND5_Females
Thra	98.6341	-0.0207542	0.090617	-0.229032	0.818844	0.962946	HY GABA	PND5_Males_PND5_Females
Septin8	21.8023	0.0709005	0.170174	0.416636	0.676944		HY GABA	PND5_Males_PND5_Females
Eif5a	0.896103	0.0395246	1.92875	0.0204923	0.983651		HY GABA	PND5_Males_PND5_Females
Supt6h	84.9592	-0.0515734	0.0923751	-0.558304	0.576637	0.891907	HY GABA	PND5_Males_PND5_Females
Fn3k	3.91206	0.292242	0.41418	0.705592	0.480442		HY GABA	PND5_Males_PND5_Females
Ybx2	5.63899	-0.186026	0.357098	-0.520938	0.60241		HY GABA	PND5_Males_PND5_Females
Nbr1	56.6036	0.0833671	0.122926	0.67819	0.497651		HY GABA	PND5_Males_PND5_Females
Nr1d1	0.816518	-0.890047	0.969449	-0.918095	0.358569		HY GABA	PND5_Males_PND5_Females
Fstl4	8.18331	0.0245177	0.311283	0.0787634	0.937221		HY GABA	PND5_Males_PND5_Females
Cep131	27.6514	0.235693	0.156242	1.50851	0.131425		HY GABA	PND5_Males_PND5_Females
Lasp1	32.6666	0.422956	0.150607	2.80834	0.00497979		HY GABA	PND5_Males_PND5_Females
Tnrc6c	250.642	-0.0252086	0.0625132	-0.403253	0.686762	0.932029	HY GABA	PND5_Males_PND5_Females
Tenm2	4341.1	-0.136584	0.0485554	-2.81295	0.00490886	0.132659	HY GABA	PND5_Males_PND5_Females
Rad50	41.3403	0.0867623	0.133898	0.647972	0.517003		HY GABA	PND5_Males_PND5_Females
Wdr45b	30.4782	0.071015	0.151971	0.467291	0.640291		HY GABA	PND5_Males_PND5_Females
Insyn2b	1.8763	0.247819	0.674664	0.367323	0.713378		HY GABA	PND5_Males_PND5_Females
Mcrip1	27.2734	0.158168	0.157943	1.00143	0.316621		HY GABA	PND5_Males_PND5_Females
Ccng1	9.65258	0.304362	0.288156	1.05624	0.290858		HY GABA	PND5_Males_PND5_Females
Lsm12	23.6784	0.0575881	0.175952	0.327294	0.743446		HY GABA	PND5_Males_PND5_Females
Msi2	129.962	-0.0530421	0.0815797	-0.650188	0.515571	0.86823	HY GABA	PND5_Males_PND5_Females
Rars1	12.5689	-0.283968	0.226991	-1.25101	0.210929		HY GABA	PND5_Males_PND5_Females
Col23a1	0.940928	0.491558	1.03201	0.476313	0.633851		HY GABA	PND5_Males_PND5_Females
Pank3	28.0284	-0.050682	0.155198	-0.326564	0.743998		HY GABA	PND5_Males_PND5_Females
P4hb	9.54024	0.0859114	0.301946	0.284526	0.776008		HY GABA	PND5_Males_PND5_Females
Sdf2	20.7869	-0.0689798	0.179	-0.385361	0.69997		HY GABA	PND5_Males_PND5_Females
Gltpd2	1.61905	0.907818	0.678585	1.33781	0.180958		HY GABA	PND5_Males_PND5_Females
Clk4	57.5229	0.087993	0.116527	0.755128	0.450172		HY GABA	PND5_Males_PND5_Females
Dusp3	10.2541	0.262235	0.265819	0.986518	0.323879		HY GABA	PND5_Males_PND5_Females
Hmmr	3.81761	0.822701	0.433336	1.89853	0.0576265		HY GABA	PND5_Males_PND5_Females
Pnpo	1.99426	-0.303189	0.594383	-0.51009	0.609989		HY GABA	PND5_Males_PND5_Females
Rskr	5.42142	-0.167949	0.348374	-0.482093	0.62974		HY GABA	PND5_Males_PND5_Females
Tmc6	19.6927	-0.229508	0.182275	-1.25914	0.207981		HY GABA	PND5_Males_PND5_Females
Tekt1	0.52931	1.96255	1.21133	1.62016	0.105198		HY GABA	PND5_Males_PND5_Females
Gm2a	2.7537	0.679468	0.564255	1.20419	0.228517		HY GABA	PND5_Males_PND5_Females
RGD1308134	1.94441	0.311411	0.720989	0.431922	0.665798		HY GABA	PND5_Males_PND5_Females
Gabrg2	159.705	-0.0468115	0.0714226	-0.655415	0.512201	0.866297	HY GABA	PND5_Males_PND5_Females
Gaa	3.88577	0.330997	0.417374	0.793047	0.427751		HY GABA	PND5_Males_PND5_Females
Spag5	0.438304	1.13782	1.57721	0.721415	0.470654		HY GABA	PND5_Males_PND5_Females
Phykpl	8.69584	-0.0491229	0.288136	-0.170485	0.864628		HY GABA	PND5_Males_PND5_Females
Rdm1	5.28331	0.108565	0.346662	0.313173	0.754149		HY GABA	PND5_Males_PND5_Females
Atp10b	1.8622	1.16624	0.650649	1.79242	0.0730658		HY GABA	PND5_Males_PND5_Females
Wrap53	9.34245	0.0573734	0.279844	0.205019	0.837557		HY GABA	PND5_Males_PND5_Females
Ccdc137	12.8546	-0.111937	0.22679	-0.49357	0.62161		HY GABA	PND5_Males_PND5_Females
Arl16	2.89319	0.172741	0.472316	0.365731	0.714566		HY GABA	PND5_Males_PND5_Females
Tubg2	3.94449	-0.13097	0.4221	-0.310282	0.756347		HY GABA	PND5_Males_PND5_Females
Slit3	112.788	-0.0833623	0.225784	-0.369212	0.71197	0.936332	HY GABA	PND5_Males_PND5_Females
Tmem132e	2.67934	-0.360813	0.525123	-0.687102	0.492018		HY GABA	PND5_Males_PND5_Females
Hgs	28.179	-0.23894	0.153596	-1.55564	0.119793		HY GABA	PND5_Males_PND5_Females
Hnrnpab	32.6599	0.0087288	0.171058	0.0510284	0.959303		HY GABA	PND5_Males_PND5_Females
Abcc3	1.08584	1.73232	0.871366	1.98805	0.0468061		HY GABA	PND5_Males_PND5_Females
Tp53	12.0439	0.139962	0.242959	0.576073	0.564566		HY GABA	PND5_Males_PND5_Females
Nhp2	0.823416	-0.632616	0.92711	-0.682353	0.495016		HY GABA	PND5_Males_PND5_Females
G6pc1	19.5505	-0.19913	0.187762	-1.06055	0.288896		HY GABA	PND5_Males_PND5_Females
Rmnd5b	7.80777	-0.178411	0.308208	-0.578868	0.562678		HY GABA	PND5_Males_PND5_Females
Slu7	10.8231	-0.216176	0.246416	-0.877279	0.380335		HY GABA	PND5_Males_PND5_Females
Mat2b	18.4259	0.164972	0.189742	0.869456	0.384598		HY GABA	PND5_Males_PND5_Females
Ccdc57	52.7097	-0.0165659	0.118921	-0.139301	0.889212		HY GABA	PND5_Males_PND5_Females
Slc22a5	7.9815	0.391635	0.319812	1.22458	0.220734		HY GABA	PND5_Males_PND5_Females
C1qtnf2	2.93366	0.604726	0.492237	1.22853	0.21925		HY GABA	PND5_Males_PND5_Females
Slc16a13	9.21177	-0.0437067	0.318212	-0.137351	0.890754		HY GABA	PND5_Males_PND5_Females
Adra1b	5.63181	-0.493348	0.351611	-1.40311	0.160585		HY GABA	PND5_Males_PND5_Females
Slc22a21	3.70493	-0.00209651	0.418343	-0.00501147	0.996001		HY GABA	PND5_Males_PND5_Females
Ccnjl	2.03777	-0.010405	0.681484	-0.0152681	0.987818		HY GABA	PND5_Males_PND5_Females
Slc22a4	2.77745	0.248714	0.484231	0.513627	0.607513		HY GABA	PND5_Males_PND5_Females
Slc16a11	2.31794	0.704703	0.569102	1.23827	0.215615		HY GABA	PND5_Males_PND5_Females
Csnk1d	78.3805	-0.0999627	0.098361	-1.01628	0.309494	0.75344	HY GABA	PND5_Males_PND5_Females
Plekhh3	0.618086	-0.0953249	0.963965	-0.0988884	0.921227		HY GABA	PND5_Males_PND5_Females
Bcl6b	0.547256	-0.402751	1.23754	-0.325445	0.744844		HY GABA	PND5_Males_PND5_Females
Gabra1	111.151	0.053297	0.0874893	0.609183	0.542403	0.881774	HY GABA	PND5_Males_PND5_Females
Heatr9	0.766719	1.11213	0.997755	1.11463	0.265009		HY GABA	PND5_Males_PND5_Females
Metrnl	1.21917	-1.37879	0.827274	-1.66667	0.0955803		HY GABA	PND5_Males_PND5_Females
Ttc1	46.357	-0.132653	0.120214	-1.10347	0.269822		HY GABA	PND5_Males_PND5_Females
Derl2	5.77443	0.754445	0.354024	2.13106	0.0330843		HY GABA	PND5_Males_PND5_Females
Glra1	2.38262	-0.51417	0.53666	-0.958093	0.338016		HY GABA	PND5_Males_PND5_Females
Atad5	41.0831	-0.0148996	0.135564	-0.109908	0.912482		HY GABA	PND5_Males_PND5_Females
LOC102550944	23.1449	0.319282	0.172003	1.85626	0.0634163		HY GABA	PND5_Males_PND5_Females
Cenpv	74.2528	0.0399762	0.0986118	0.40539	0.685191	0.932029	HY GABA	PND5_Males_PND5_Females
Gabrb2	291.568	-0.0279219	0.0622513	-0.448534	0.653768	0.92479	HY GABA	PND5_Males_PND5_Females
Narf	34.6617	-0.332072	0.140966	-2.3557	0.0184881		HY GABA	PND5_Males_PND5_Females
Tefm	2.0232	0.962411	0.607224	1.58494	0.112981		HY GABA	PND5_Males_PND5_Females
Ublcp1	49.0933	0.0234409	0.119473	0.196203	0.844451		HY GABA	PND5_Males_PND5_Females
Nudcd2	5.04151	-0.284745	0.364748	-0.780663	0.435001		HY GABA	PND5_Males_PND5_Females
Pcyt2	15.8575	0.0846699	0.20012	0.423096	0.672225		HY GABA	PND5_Males_PND5_Females
Thg1l	1.93231	-0.536797	0.61925	-0.866851	0.386024		HY GABA	PND5_Males_PND5_Females
Psmd11	52.1542	-0.0649359	0.11576	-0.560953	0.57483		HY GABA	PND5_Males_PND5_Females
Lsm11	4.9985	-0.343142	0.369923	-0.927605	0.353612		HY GABA	PND5_Males_PND5_Females
Sox30	0.367973	0.00612872	1.36135	0.00450194	0.996408		HY GABA	PND5_Males_PND5_Females
Kif3a	103.892	0.00703437	0.0927202	0.0758666	0.939525	0.987892	HY GABA	PND5_Males_PND5_Females
Myo1d	40.2041	0.055797	0.131562	0.424112	0.671484		HY GABA	PND5_Males_PND5_Females
Ankfn1	12.7235	-0.0739676	0.239122	-0.30933	0.757071		HY GABA	PND5_Males_PND5_Females
Ebf1	3.94153	-2.56622	2.50063	-1.02623	0.304783		HY GABA	PND5_Males_PND5_Females
Rnf213	0.579632	1.19893	1.04457	1.14777	0.251062		HY GABA	PND5_Males_PND5_Females
Mpp2	16.499	0.094431	0.217339	0.434487	0.663935		HY GABA	PND5_Males_PND5_Females
Sgcd	72.6303	-0.226554	0.118724	-1.90825	0.0563594	0.444392	HY GABA	PND5_Males_PND5_Females
Nf1	296.015	-0.103308	0.0665927	-1.55134	0.120821	0.54371	HY GABA	PND5_Males_PND5_Females
Arl4d	1.82752	0.175548	0.63055	0.278405	0.780701		HY GABA	PND5_Males_PND5_Females
Lrrc59	8.0082	-0.132286	0.31194	-0.424077	0.67151		HY GABA	PND5_Males_PND5_Females
Pwwp2a	63.1997	-0.114682	0.106656	-1.07525	0.282263		HY GABA	PND5_Males_PND5_Females
Cdk5rap3	8.03178	-0.242186	0.303206	-0.798751	0.424435		HY GABA	PND5_Males_PND5_Females
Aff4	137.344	-0.170146	0.0753226	-2.2589	0.0238899	0.29937	HY GABA	PND5_Males_PND5_Females
Clint1	34.697	0.06	0.141051	0.425379	0.67056		HY GABA	PND5_Males_PND5_Females
Leap2	0.690282	-1.64281	0.98761	-1.66342	0.0962291		HY GABA	PND5_Males_PND5_Females
Lyrm7	5.78695	0.406983	0.340844	1.19404	0.232461		HY GABA	PND5_Males_PND5_Females
Dhx8	25.6611	0.301371	0.163385	1.84455	0.0651031		HY GABA	PND5_Males_PND5_Females
Omg	4.68263	0.183568	0.376712	0.487288	0.626054		HY GABA	PND5_Males_PND5_Females
Itga3	9.52874	-0.00240435	0.283484	-0.00848144	0.993233		HY GABA	PND5_Males_PND5_Females
Evi2b	9.56336	-0.264281	0.277773	-0.951431	0.341386		HY GABA	PND5_Males_PND5_Females
Endov	12.387	0.297221	0.231722	1.28267	0.199609		HY GABA	PND5_Males_PND5_Females
Evi2a	4.51121	0.545406	0.406371	1.34214	0.179552		HY GABA	PND5_Males_PND5_Females
Trim7	9.42583	0.241069	0.275709	0.87436	0.381922		HY GABA	PND5_Males_PND5_Females
Stat3	19.11	-0.21812	0.186935	-1.16682	0.243281		HY GABA	PND5_Males_PND5_Females
Chmp6	1.61696	-0.427801	0.738549	-0.579245	0.562424		HY GABA	PND5_Males_PND5_Females
Asic2	446.258	-0.123538	0.0734453	-1.68204	0.0925606	0.515382	HY GABA	PND5_Males_PND5_Females
Foxk2	41.6482	0.0648789	0.128571	0.504616	0.613829		HY GABA	PND5_Males_PND5_Females
Aarsd1	25.497	-0.0402518	0.167697	-0.240027	0.81031		HY GABA	PND5_Males_PND5_Females
Zfp62	27.3418	-0.0337929	0.153407	-0.220282	0.825652		HY GABA	PND5_Males_PND5_Females
Rfng	5.47677	0.0757971	0.345818	0.219182	0.826508		HY GABA	PND5_Males_PND5_Females
Ptges3l	3.08477	-0.18021	0.491052	-0.366988	0.713628		HY GABA	PND5_Males_PND5_Females
Aatf	41.6361	-0.126433	0.130247	-0.970714	0.331691		HY GABA	PND5_Males_PND5_Females
Rundc1	13.3553	0.323933	0.229318	1.41259	0.157776		HY GABA	PND5_Males_PND5_Females
Gps1	7.44119	-0.329594	0.31231	-1.05534	0.291269		HY GABA	PND5_Males_PND5_Females
Mgat1	7.83019	0.546391	0.30301	1.80321	0.0713547		HY GABA	PND5_Males_PND5_Females
Efcab5	0.834561	0.56566	0.861889	0.656302	0.51163		HY GABA	PND5_Males_PND5_Females
Or2y1g	0.519243	-1.61459	1.19122	-1.3554	0.175289		HY GABA	PND5_Males_PND5_Females
Dus1l	6.98027	-0.18591	0.329749	-0.563794	0.572895		HY GABA	PND5_Males_PND5_Females
Vat1	10.3197	0.0988919	0.274922	0.359708	0.719065		HY GABA	PND5_Males_PND5_Females
Rnd2	4.92197	0.15896	0.366332	0.433925	0.664343		HY GABA	PND5_Males_PND5_Females
Atp6v0a1	186.201	-0.0781123	0.0736803	-1.06015	0.289076	0.740133	HY GABA	PND5_Males_PND5_Females
Ercc4l1	7.1275	0.0206815	0.307929	0.067163	0.946452		HY GABA	PND5_Males_PND5_Females
Gpatch8	265.35	0.0557958	0.0639974	0.871844	0.383293	0.7921	HY GABA	PND5_Males_PND5_Females
Slfn13	1.12811	-0.151769	0.795225	-0.19085	0.848643		HY GABA	PND5_Males_PND5_Females
Eif1	49.1011	-0.120016	0.126327	-0.950041	0.342091		HY GABA	PND5_Males_PND5_Females
Hap1	7.88319	0.011338	0.32019	0.0354102	0.971753		HY GABA	PND5_Males_PND5_Females
Bmerb1	191.86	0.0748088	0.0675048	1.1082	0.267776	0.726302	HY GABA	PND5_Males_PND5_Females
Jup	3.62233	0.788692	0.443571	1.77805	0.0753952		HY GABA	PND5_Males_PND5_Females
P3h4	3.69189	0.53592	0.43772	1.22434	0.220822		HY GABA	PND5_Males_PND5_Females
Dusp14	3.18128	-0.341827	0.478543	-0.714308	0.475037		HY GABA	PND5_Males_PND5_Females
Rab5c	13.8065	0.328691	0.218736	1.50268	0.13292		HY GABA	PND5_Males_PND5_Females
Kcnh4	10.2782	-0.125357	0.257521	-0.486783	0.626412		HY GABA	PND5_Males_PND5_Females
Lig3	24.6354	-0.0984547	0.164908	-0.597027	0.550489		HY GABA	PND5_Males_PND5_Females
Nt5c3b	46.7504	0.161713	0.122086	1.32458	0.18531		HY GABA	PND5_Males_PND5_Females
Mrm1	5.46301	0.493983	0.362245	1.36367	0.172671		HY GABA	PND5_Males_PND5_Females
Ghdc	1.14163	1.97806	0.914268	2.16354	0.0304995		HY GABA	PND5_Males_PND5_Females
Klhl11	6.48091	-0.0592299	0.33516	-0.176721	0.859727		HY GABA	PND5_Males_PND5_Females
Rffl	18.9184	0.10312	0.197027	0.523381	0.600709		HY GABA	PND5_Males_PND5_Females
Stat5b	69.6024	0.171954	0.101234	1.69858	0.089398		HY GABA	PND5_Males_PND5_Females
Marf1	45.4341	-0.172789	0.121859	-1.41794	0.156208		HY GABA	PND5_Males_PND5_Females
Mpv17l	5.1672	-0.100196	0.352068	-0.284593	0.775956		HY GABA	PND5_Males_PND5_Females
Ggnbp2	97.4951	-0.113268	0.0872848	-1.29768	0.194398	0.650196	HY GABA	PND5_Males_PND5_Females
Acly	42.984	-0.175516	0.127174	-1.38013	0.167547		HY GABA	PND5_Males_PND5_Females
Pigw	13.6086	0.104344	0.222048	0.469919	0.638413		HY GABA	PND5_Males_PND5_Females
Myo19	30.3056	0.0679855	0.151491	0.448777	0.653593		HY GABA	PND5_Males_PND5_Females
Tmem101	1.47991	-0.360679	0.814183	-0.442995	0.65777		HY GABA	PND5_Males_PND5_Females
Znhit3	8.36386	-0.154606	0.298103	-0.518632	0.604018		HY GABA	PND5_Males_PND5_Females
Adam11	11.759	-0.242633	0.234259	-1.03575	0.30032		HY GABA	PND5_Males_PND5_Females
Mmp28	1.92374	0.0704927	0.603185	0.116867	0.906965		HY GABA	PND5_Males_PND5_Females
Cep20	9.14112	-0.0278399	0.285864	-0.0973885	0.922418		HY GABA	PND5_Males_PND5_Females
Dhx40	26.3436	0.267209	0.159831	1.67182	0.0945597		HY GABA	PND5_Males_PND5_Females
Ypel2	12.5848	0.855586	0.241886	3.53714	0.000404478		HY GABA	PND5_Males_PND5_Females
Prp2l1	29.3461	0.221942	0.156038	1.42236	0.154921		HY GABA	PND5_Males_PND5_Females
Ormdl3	5.78442	-0.109278	0.347377	-0.31458	0.75308		HY GABA	PND5_Males_PND5_Females
Med13	123.841	0.0595748	0.0848355	0.702239	0.48253	0.846327	HY GABA	PND5_Males_PND5_Females
Myh11	4.38183	0.0639447	0.416489	0.153533	0.877978		HY GABA	PND5_Males_PND5_Females
Brip1	11.4804	-0.0508307	0.24498	-0.207489	0.835628		HY GABA	PND5_Males_PND5_Females
Naglu	2.00428	0.0200608	0.602421	0.0333003	0.973435		HY GABA	PND5_Males_PND5_Females
Nle1	6.95317	-0.317931	0.314942	-1.00949	0.312739		HY GABA	PND5_Males_PND5_Females
Coasy	9.84705	0.0271104	0.274918	0.0986127	0.921446		HY GABA	PND5_Males_PND5_Females
Ints2	31.6783	0.0340135	0.146533	0.232122	0.816443		HY GABA	PND5_Males_PND5_Females
Appbp2	41.2089	0.11758	0.129075	0.910945	0.362324		HY GABA	PND5_Males_PND5_Females
Mlx	9.78858	-0.133792	0.272968	-0.490139	0.624035		HY GABA	PND5_Males_PND5_Females
Prr11	0.878755	0.971953	0.898489	1.08176	0.279358		HY GABA	PND5_Males_PND5_Females
Bfar	11.4701	-0.512224	0.23989	-2.13525	0.032741		HY GABA	PND5_Males_PND5_Females
Ska2	13.8103	-0.079518	0.232685	-0.341741	0.732545		HY GABA	PND5_Males_PND5_Females
Tubd1	2.5045	-0.578077	0.495583	-1.16646	0.24343		HY GABA	PND5_Males_PND5_Females
Tex14	3.54111	0.121596	0.428229	0.283952	0.776448		HY GABA	PND5_Males_PND5_Females
Psmc3ip	1.0987	1.3551	0.848877	1.59634	0.110413		HY GABA	PND5_Males_PND5_Females
Heatr6	21.8663	0.0403731	0.173407	0.232823	0.815899		HY GABA	PND5_Males_PND5_Females
Retreg3	17.6088	-0.0372093	0.196355	-0.189501	0.8497		HY GABA	PND5_Males_PND5_Females
Tubg1	4.90789	-0.0378116	0.375871	-0.100597	0.91987		HY GABA	PND5_Males_PND5_Females
Abcc1	92.0282	-0.133771	0.0903287	-1.48094	0.138624	0.562705	HY GABA	PND5_Males_PND5_Females
Supt4h1	8.17023	-0.00778908	0.301747	-0.0258133	0.979406		HY GABA	PND5_Males_PND5_Females
Rnft1	33.4742	0.148044	0.143466	1.03191	0.302114		HY GABA	PND5_Males_PND5_Females
Rps6kb1	96.2476	-0.0862358	0.091233	-0.945226	0.344543	0.782136	HY GABA	PND5_Males_PND5_Females
Ppm1d	23.1019	0.181213	0.167099	1.08446	0.27816		HY GABA	PND5_Males_PND5_Females
Rbm25l1	1.67957	-0.353197	0.649591	-0.543723	0.586632		HY GABA	PND5_Males_PND5_Females
Rpl37a-ps12	0.856086	0.667619	0.948614	0.703783	0.481568		HY GABA	PND5_Males_PND5_Females
Fahd1	1.7834	0.576781	0.652108	0.884487	0.376433		HY GABA	PND5_Males_PND5_Females
Fbll1	0.709427	-0.713284	1.00843	-0.707325	0.479365		HY GABA	PND5_Males_PND5_Females
Disp1	69.6098	-0.02158	0.103352	-0.208802	0.834603		HY GABA	PND5_Males_PND5_Females
Ephx1	1.48899	-0.842564	0.701705	-1.20074	0.229853		HY GABA	PND5_Males_PND5_Females
Cfap45	0.514156	-1.21364	1.25529	-0.966825	0.333632		HY GABA	PND5_Males_PND5_Females
Nav1	159.438	-0.00462955	0.0791479	-0.0584924	0.953356	0.989094	HY GABA	PND5_Males_PND5_Females
Nvl	76.9885	-0.185162	0.0994112	-1.86259	0.0625199	0.472078	HY GABA	PND5_Males_PND5_Females
Aim2	4.65136	0.243816	0.389655	0.625722	0.531498		HY GABA	PND5_Males_PND5_Females
Kdm5b	82.3182	-0.183504	0.104481	-1.75634	0.0790307	0.51077	HY GABA	PND5_Males_PND5_Females
Ubxn4	64.5569	-0.144662	0.107161	-1.34995	0.177032		HY GABA	PND5_Males_PND5_Females
Kif26b	218.774	0.00346535	0.0714952	0.0484697	0.961342	0.989094	HY GABA	PND5_Males_PND5_Females
Cnih4	19.4158	-0.0206924	0.196389	-0.105364	0.916087		HY GABA	PND5_Males_PND5_Females
Arl8a	13.5057	-0.222807	0.234076	-0.951858	0.341169		HY GABA	PND5_Males_PND5_Females
Wdr26	51.0996	-0.0465029	0.116638	-0.398693	0.69012		HY GABA	PND5_Males_PND5_Females
Shisa4	9.45628	0.418748	0.305882	1.36899	0.171004		HY GABA	PND5_Males_PND5_Females
Gpr39	0.66817	-0.773952	0.955918	-0.809642	0.418146		HY GABA	PND5_Males_PND5_Females
Lypd1	8.89095	0.128221	0.311164	0.412068	0.680289		HY GABA	PND5_Males_PND5_Females
Cdh7	123.316	-0.296447	0.0879456	-3.3708	0.000749511	0.0513703	HY GABA	PND5_Males_PND5_Females
Tfcp2l1	0.460519	0.766708	1.30541	0.587332	0.556981		HY GABA	PND5_Males_PND5_Females
Dpp10	2567.48	-0.116459	0.0516659	-2.25407	0.0241915	0.29937	HY GABA	PND5_Males_PND5_Females
Tsn	24.8934	0.084772	0.165649	0.511756	0.608822		HY GABA	PND5_Males_PND5_Females
Nifk	19.4304	0.31915	0.186374	1.71242	0.08682		HY GABA	PND5_Males_PND5_Females
Cdc42bpa	289.797	-0.209179	0.0609719	-3.43074	0.000601946	0.0466377	HY GABA	PND5_Males_PND5_Females
Igsf9	5.17666	0.0539596	0.375832	0.143574	0.885837		HY GABA	PND5_Males_PND5_Females
Rnpep	24.7304	-0.0742178	0.166326	-0.44622	0.655438		HY GABA	PND5_Males_PND5_Females
Timm17a	14.0822	0.141544	0.213928	0.661644	0.5082		HY GABA	PND5_Males_PND5_Females
R3hdm1	207.638	-0.0607627	0.0659182	-0.921789	0.356638	0.784056	HY GABA	PND5_Males_PND5_Females
Ddx59	3.90698	-0.00152917	0.414849	-0.00368609	0.997059		HY GABA	PND5_Males_PND5_Females
Slc35f5	16.4175	-0.117319	0.197071	-0.595315	0.551633		HY GABA	PND5_Males_PND5_Females
Degs1	3.01891	0.342481	0.50568	0.677267	0.498236		HY GABA	PND5_Males_PND5_Females
Clasp1	159.405	-0.0156862	0.0712694	-0.220097	0.825795	0.962997	HY GABA	PND5_Males_PND5_Females
Tmem9	8.96805	0.69439	0.324641	2.13895	0.0324397		HY GABA	PND5_Males_PND5_Females
Fmn2	266.175	-0.0303474	0.0644855	-0.470608	0.63792	0.917662	HY GABA	PND5_Males_PND5_Females
Dars1	49.2813	0.0102664	0.119135	0.0861743	0.931328		HY GABA	PND5_Males_PND5_Females
Capn2	17.4868	-0.172661	0.200974	-0.85912	0.390274		HY GABA	PND5_Males_PND5_Females
Srp9	4.4104	0.489588	0.438628	1.11618	0.264345		HY GABA	PND5_Males_PND5_Females
Mgat5	150.211	-0.0357044	0.0790283	-0.451793	0.651418	0.92479	HY GABA	PND5_Males_PND5_Females
Zranb3	11.582	-0.229844	0.245585	-0.935905	0.349322		HY GABA	PND5_Males_PND5_Females
Enah	187.217	0.0544237	0.0681754	0.798289	0.424703	0.806845	HY GABA	PND5_Males_PND5_Females
C4bpb	0.45893	-0.0341551	1.32957	-0.025689	0.979505		HY GABA	PND5_Males_PND5_Females
Fh	7.04979	-0.492409	0.30971	-1.58991	0.111856		HY GABA	PND5_Males_PND5_Females
Camsap2	143.648	-0.0231146	0.0742859	-0.311157	0.755681	0.948616	HY GABA	PND5_Males_PND5_Females
Ralb	5.78357	0.309758	0.358037	0.865155	0.386954		HY GABA	PND5_Males_PND5_Females
Lyplal1	5.69604	-0.104731	0.338902	-0.309029	0.7573		HY GABA	PND5_Males_PND5_Females
Dusp10	29.333	0.167435	0.16438	1.01859	0.308399		HY GABA	PND5_Males_PND5_Females
Zfp281	9.46233	0.335755	0.278695	1.20474	0.228304		HY GABA	PND5_Males_PND5_Females
Epb41l5	63.6437	-0.138989	0.113275	-1.227	0.219822		HY GABA	PND5_Males_PND5_Females
Tp53bp2	10.1808	0.0335635	0.273146	0.122878	0.902204		HY GABA	PND5_Males_PND5_Females
Vsig8	0.441534	-0.519927	1.12317	-0.462909	0.64343		HY GABA	PND5_Males_PND5_Females
Mcm6	3.28374	-0.200438	0.437106	-0.458557	0.646552		HY GABA	PND5_Males_PND5_Females
Cxcr4	4.46826	-0.0774212	0.386	-0.200573	0.841032		HY GABA	PND5_Males_PND5_Females
Ptpn4	153.996	0.0472625	0.0753754	0.627028	0.530641	0.875557	HY GABA	PND5_Males_PND5_Females
C4bpa	0.665013	0.692695	0.931176	0.743892	0.456942		HY GABA	PND5_Males_PND5_Females
Chml	1.04934	0.938854	0.795647	1.17999	0.238005		HY GABA	PND5_Males_PND5_Females
Tmem177	1.68749	1.27655	0.676067	1.8882	0.0589985		HY GABA	PND5_Males_PND5_Females
Thsd7b	216.399	-0.102417	0.0879045	-1.16509	0.243982	0.700123	HY GABA	PND5_Males_PND5_Females
Eprs1	83.8587	-0.164844	0.0944231	-1.74581	0.0808445	0.512418	HY GABA	PND5_Males_PND5_Females
LOC102548286	20.6434	0.0615757	0.178243	0.34546	0.729749		HY GABA	PND5_Males_PND5_Females
Exo1	0.698234	1.22866	1.15246	1.06612	0.28637		HY GABA	PND5_Males_PND5_Females
C13h2orf76	17.7956	-0.0400643	0.193435	-0.207121	0.835915		HY GABA	PND5_Males_PND5_Females
Dcaf8	54.1297	0.0277297	0.123264	0.224962	0.822009		HY GABA	PND5_Males_PND5_Females
Rab3gap1	101.606	0.0336185	0.0860955	0.390479	0.696182	0.932029	HY GABA	PND5_Males_PND5_Females
Cyb5r1	7.07294	-0.0181036	0.310285	-0.058345	0.953474		HY GABA	PND5_Males_PND5_Females
Sctr	1.22551	-0.502531	0.783761	-0.641178	0.521407		HY GABA	PND5_Males_PND5_Females
Pea15	22.1405	0.29443	0.173618	1.69585	0.0899142		HY GABA	PND5_Males_PND5_Females
Rrp15	8.04412	0.413341	0.311068	1.32878	0.18392		HY GABA	PND5_Males_PND5_Females
Tgfb2	4.78934	-0.0685457	0.389476	-0.175995	0.860298		HY GABA	PND5_Males_PND5_Females
Insig2	12.4603	0.405584	0.237714	1.70619	0.087973		HY GABA	PND5_Males_PND5_Females
Pm20d1	0.872672	-0.256463	0.858683	-0.298671	0.765191		HY GABA	PND5_Males_PND5_Females
Mark1	160.955	0.0495655	0.0709717	0.698384	0.484937	0.847683	HY GABA	PND5_Males_PND5_Females
Ackr1	2.54413	0.24308	0.513271	0.47359	0.635792		HY GABA	PND5_Males_PND5_Females
Mapkapk2	12.5827	-0.0220673	0.227252	-0.097105	0.922643		HY GABA	PND5_Males_PND5_Females
Ccdc93	17.845	-0.127376	0.189859	-0.670901	0.502284		HY GABA	PND5_Males_PND5_Females
Slc30a10	10.5276	-0.0133283	0.26149	-0.0509707	0.959349		HY GABA	PND5_Males_PND5_Females
Kif21b	56.4697	0.0067352	0.112774	0.0597231	0.952376		HY GABA	PND5_Males_PND5_Females
Cadm3	86.8992	0.00648048	0.0955514	0.0678218	0.945927	0.989094	HY GABA	PND5_Males_PND5_Females
Kctd3	26.3005	-0.00316536	0.160751	-0.019691	0.98429		HY GABA	PND5_Males_PND5_Females
Spata17	1.18938	0.655593	0.81964	0.799855	0.423795		HY GABA	PND5_Males_PND5_Females
Gpatch2	25.4484	-0.0459306	0.160251	-0.286617	0.774405		HY GABA	PND5_Males_PND5_Females
Pfkfb2	29.1742	-0.0594362	0.148929	-0.399091	0.689826		HY GABA	PND5_Males_PND5_Females
Actr3	51.6305	-0.0586196	0.117311	-0.499695	0.61729		HY GABA	PND5_Males_PND5_Females
Brox	29.5922	0.104225	0.151641	0.687314	0.491885		HY GABA	PND5_Males_PND5_Females
Aida	14.9749	-0.274068	0.218166	-1.25624	0.20903		HY GABA	PND5_Males_PND5_Females
Nckap5	58.9967	-0.0665137	0.274075	-0.242685	0.80825		HY GABA	PND5_Males_PND5_Females
Steap3	0.548087	-2.49363	1.59164	-1.5667	0.117185		HY GABA	PND5_Males_PND5_Females
Mia3	46.7086	-0.0662425	0.12095	-0.547684	0.583909		HY GABA	PND5_Males_PND5_Females
Ccnt2	60.9282	0.0735979	0.109957	0.669336	0.503281		HY GABA	PND5_Males_PND5_Females
Taf1a	16.2785	0.33518	0.207042	1.6189	0.105469		HY GABA	PND5_Males_PND5_Females
Tmem163	0.894426	0.391165	0.856456	0.456725	0.647869		HY GABA	PND5_Males_PND5_Females
Yod1	1.66346	0.600467	0.676746	0.887285	0.374925		HY GABA	PND5_Males_PND5_Females
Smyd2	50.3347	0.198701	0.119271	1.66596	0.0957208		HY GABA	PND5_Males_PND5_Females
Slc41a1	5.31991	-0.633068	0.361403	-1.7517	0.0798258		HY GABA	PND5_Males_PND5_Females
Crb1	0.604859	-0.306971	1.03202	-0.297445	0.766127		HY GABA	PND5_Males_PND5_Females
Rab3gap2	86.4152	-0.0121123	0.0915305	-0.132331	0.894722	0.979972	HY GABA	PND5_Males_PND5_Females
Rab29	0.929144	0.254466	0.922354	0.275888	0.782634		HY GABA	PND5_Males_PND5_Females
Klhdc8a	0.867359	-0.796018	0.905491	-0.879101	0.379346		HY GABA	PND5_Males_PND5_Females
Rgs7	398.929	-0.182567	0.0600145	-3.04205	0.00234973	0.0996959	HY GABA	PND5_Males_PND5_Females
Nek7	24.4663	-0.297131	0.178941	-1.6605	0.0968148		HY GABA	PND5_Males_PND5_Females
Iars2	26.9578	0.376184	0.156348	2.40607	0.016125		HY GABA	PND5_Males_PND5_Females
Dyrk3	2.79886	0.223647	0.519946	0.430134	0.667098		HY GABA	PND5_Males_PND5_Females
Bpnt1	8.2974	-0.804229	0.322758	-2.49174	0.012712		HY GABA	PND5_Males_PND5_Females
Wdr64	0.620466	-0.551921	0.965747	-0.571496	0.567663		HY GABA	PND5_Males_PND5_Females
Eif2d	17.5727	0.172315	0.194436	0.88623	0.375494		HY GABA	PND5_Males_PND5_Females
Dennd1b	72.3413	-0.0842653	0.0991097	-0.850223	0.395201	0.793073	HY GABA	PND5_Males_PND5_Females
Coq8a	0.612967	2.16786	1.18815	1.82457	0.0680663		HY GABA	PND5_Males_PND5_Females
Kcnk2	109.671	-0.116978	0.0890348	-1.31385	0.188897	0.647211	HY GABA	PND5_Males_PND5_Females
Rassf5	12.7324	-0.115901	0.22416	-0.517048	0.605123		HY GABA	PND5_Males_PND5_Females
C13h1orf100	0.495824	-0.0502479	1.01473	-0.0495186	0.960506		HY GABA	PND5_Males_PND5_Females
RGD1566099	3.00324	0.169593	0.486983	0.348253	0.72765		HY GABA	PND5_Males_PND5_Females
Ikbke	3.29037	-0.356667	0.451551	-0.78987	0.429604		HY GABA	PND5_Males_PND5_Females
Acbd3	43.9959	0.274887	0.129626	2.12061	0.0339544		HY GABA	PND5_Males_PND5_Females
Aspm	1.66584	0.0531207	0.716611	0.0741277	0.940909		HY GABA	PND5_Males_PND5_Females
Ush2a	1.00722	-0.218378	0.826616	-0.264183	0.791639		HY GABA	PND5_Males_PND5_Females
Smyd3	206.585	-0.0251989	0.0780244	-0.322961	0.746725	0.946672	HY GABA	PND5_Males_PND5_Females
Cenpf	0.739673	1.27408	1.09251	1.1662	0.243533		HY GABA	PND5_Males_PND5_Females
Kcnt2	167.875	-0.147997	0.0742225	-1.99396	0.0461564	0.427272	HY GABA	PND5_Males_PND5_Females
Srgap2	375.017	-0.0243679	0.0597062	-0.408131	0.683177	0.932029	HY GABA	PND5_Males_PND5_Females
Tatdn3	19.4204	-0.171723	0.182969	-0.938537	0.347968		HY GABA	PND5_Males_PND5_Females
Hnrnpu	144.115	0.103678	0.0746611	1.38865	0.164938	0.609484	HY GABA	PND5_Males_PND5_Females
Fam72a	0.979049	-0.476786	0.78416	-0.608021	0.543174		HY GABA	PND5_Males_PND5_Females
Nsl1	0.673056	1.00595	1.05927	0.949665	0.342282		HY GABA	PND5_Males_PND5_Females
Itpkb	19.617	0.416251	0.184132	2.26061	0.0237836		HY GABA	PND5_Males_PND5_Females
Tsen15	4.00701	0.210517	0.414072	0.508407	0.611168		HY GABA	PND5_Males_PND5_Females
Elk4	10.2951	0.351318	0.26118	1.34512	0.178587		HY GABA	PND5_Males_PND5_Females
Flvcr1	20.8662	-0.39074	0.18922	-2.065	0.038923		HY GABA	PND5_Males_PND5_Females
Rgs8	4.93373	-0.0455477	0.367698	-0.123872	0.901416		HY GABA	PND5_Males_PND5_Females
Esrrg	22.3768	0.141451	0.170613	0.829074	0.407062		HY GABA	PND5_Males_PND5_Females
Mfsd4a	13.592	0.313875	0.227257	1.38114	0.167235		HY GABA	PND5_Males_PND5_Females
Desi2	47.5605	-0.207016	0.120616	-1.71632	0.0861028		HY GABA	PND5_Males_PND5_Females
Lamc1	54.1319	-0.220811	0.115203	-1.91671	0.0552742		HY GABA	PND5_Males_PND5_Females
Ints7	25.2052	-0.142989	0.167116	-0.855628	0.392204		HY GABA	PND5_Males_PND5_Females
Rnasel	0.629469	-1.13517	0.954075	-1.18981	0.23412		HY GABA	PND5_Males_PND5_Females
Lemd1	3.52686	0.600811	0.463284	1.29685	0.194682		HY GABA	PND5_Males_PND5_Females
RGD1304622	0.588267	-1.27606	1.04161	-1.22509	0.220542		HY GABA	PND5_Males_PND5_Females
Tmcc2	8.41945	0.539718	0.300871	1.79385	0.0728364		HY GABA	PND5_Males_PND5_Females
Adss	18.187	-0.180809	0.190769	-0.947789	0.343237		HY GABA	PND5_Males_PND5_Females
Tbx19	4.21246	0.33025	0.412985	0.799667	0.423904		HY GABA	PND5_Males_PND5_Females
Ptprc	0.634745	1.45408	1.02627	1.41686	0.156523		HY GABA	PND5_Males_PND5_Females
Dstyk	20.1167	-0.381529	0.180625	-2.11227	0.0346633		HY GABA	PND5_Males_PND5_Females
Traf5	1.6032	-1.05091	0.683002	-1.53867	0.123886		HY GABA	PND5_Males_PND5_Females
Sft2d2	3.15825	0.141223	0.459661	0.307232	0.758667		HY GABA	PND5_Males_PND5_Females
Catspere	4.26883	0.139975	0.392866	0.356292	0.721622		HY GABA	PND5_Males_PND5_Females
Cntn2	3.8088	-0.370634	0.410742	-0.902352	0.36687		HY GABA	PND5_Males_PND5_Females
Fam78b	24.5345	-0.0723395	0.16447	-0.439834	0.660057		HY GABA	PND5_Males_PND5_Females
Rps6kc1	84.1033	0.0398588	0.0946708	0.421025	0.673737	0.930697	HY GABA	PND5_Males_PND5_Females
Stx6	19.2497	-0.0776035	0.189796	-0.408879	0.682628		HY GABA	PND5_Males_PND5_Females
Sertad4	9.77303	0.232875	0.279155	0.834215	0.40416		HY GABA	PND5_Males_PND5_Females
LOC304725	1096.91	-0.0783743	0.0586774	-1.33568	0.181654	0.636043	HY GABA	PND5_Males_PND5_Females
Kifap3	239.783	0.0764697	0.0633742	1.20664	0.227572	0.686225	HY GABA	PND5_Males_PND5_Females
Prox1	2.13335	1.19871	0.655966	1.8274	0.0676397		HY GABA	PND5_Males_PND5_Females
Cd55	9.27745	0.0179178	0.282029	0.0635317	0.949343		HY GABA	PND5_Males_PND5_Females
Kcnh1	48.4181	-0.0695567	0.120017	-0.579556	0.562214		HY GABA	PND5_Males_PND5_Females
Sccpdh	22.5102	0.291463	0.171362	1.70086	0.0889694		HY GABA	PND5_Males_PND5_Females
Smg7	67.6405	-0.0397256	0.103207	-0.384911	0.700304		HY GABA	PND5_Males_PND5_Females
Syt14	164.129	-0.0851409	0.0708614	-1.20151	0.229552	0.6875	HY GABA	PND5_Males_PND5_Females
Hhat	14.7951	0.17207	0.216834	0.793556	0.427454		HY GABA	PND5_Males_PND5_Females
Zbtb18	0.642432	0.194671	1.01124	0.192507	0.847345		HY GABA	PND5_Males_PND5_Females
Lpgat1	71.1395	-0.0331438	0.10018	-0.330844	0.740763	0.946672	HY GABA	PND5_Males_PND5_Females
Lrrn2	21.3998	0.0683991	0.176393	0.387766	0.698189		HY GABA	PND5_Males_PND5_Females
Nenf	3.46776	0.990211	0.531889	1.86169	0.0626475		HY GABA	PND5_Males_PND5_Females
Tiprl	29.8531	-0.241716	0.153579	-1.57389	0.115513		HY GABA	PND5_Males_PND5_Females
Uchl5	20.9394	-0.00100209	0.175543	-0.00570855	0.995445		HY GABA	PND5_Males_PND5_Females
Pacc1	7.19809	0.378069	0.316189	1.19571	0.231812		HY GABA	PND5_Males_PND5_Females
Cntnap5a	221.482	-0.102975	0.0821296	-1.25381	0.20991	0.67156	HY GABA	PND5_Males_PND5_Females
Ahctf1	30.4198	-0.136044	0.149174	-0.911985	0.361777		HY GABA	PND5_Males_PND5_Females
Glrx2	7.52377	0.308968	0.338858	0.911794	0.361877		HY GABA	PND5_Males_PND5_Females
Etnk2	0.859063	-0.17285	0.930633	-0.185734	0.852653		HY GABA	PND5_Males_PND5_Females
Ppp2r5a	3.38382	0.00633898	0.516015	0.0122845	0.990199		HY GABA	PND5_Males_PND5_Females
Sox13	0.585346	-1.7332	1.08655	-1.59514	0.110682		HY GABA	PND5_Males_PND5_Females
Ro60	26.4473	0.359998	0.161679	2.22662	0.0259726		HY GABA	PND5_Males_PND5_Females
Utp25	20.6872	-0.309347	0.177525	-1.74256	0.0814105		HY GABA	PND5_Males_PND5_Females
Pbx1	634.088	-0.0134993	0.0580366	-0.2326	0.816072	0.962946	HY GABA	PND5_Males_PND5_Females
LOC100125367	0.404236	0.405925	1.12422	0.361073	0.718045		HY GABA	PND5_Males_PND5_Females
Rgs2	5.3852	0.16558	0.395504	0.418656	0.675467		HY GABA	PND5_Males_PND5_Females
Pld5	28.3023	0.122965	0.170232	0.722337	0.470087		HY GABA	PND5_Males_PND5_Females
Rcor3	31.537	-0.0748434	0.145809	-0.513297	0.607743		HY GABA	PND5_Males_PND5_Females
Parp1	40.2092	-0.233561	0.133073	-1.75514	0.079236		HY GABA	PND5_Males_PND5_Females
Ppp1r15b	7.60461	-0.534305	0.342533	-1.55987	0.118791		HY GABA	PND5_Males_PND5_Females
Lhx9	0.449157	-0.494827	1.1174	-0.442838	0.657883		HY GABA	PND5_Males_PND5_Females
Pycr2	8.11427	-0.108352	0.308	-0.351793	0.724993		HY GABA	PND5_Males_PND5_Females
Atp2b4	14.3193	-0.190266	0.237632	-0.800676	0.423319		HY GABA	PND5_Males_PND5_Females
Brinp3	542.729	-0.0463406	0.066408	-0.697816	0.485292	0.847683	HY GABA	PND5_Males_PND5_Females
Lin9	12.0544	-0.021399	0.231488	-0.0924409	0.926348		HY GABA	PND5_Males_PND5_Females
Cdc73	57.2485	0.0105248	0.112544	0.0935173	0.925493		HY GABA	PND5_Males_PND5_Females
Efcab2	51.6823	0.129771	0.119085	1.08974	0.275827		HY GABA	PND5_Males_PND5_Females
B3galt2	18.5926	0.166378	0.190495	0.873401	0.382444		HY GABA	PND5_Males_PND5_Females
Npl	2.9207	-0.121708	0.507801	-0.239677	0.810581		HY GABA	PND5_Males_PND5_Females
Rgs13	1.99421	0.833422	0.638326	1.30564	0.191676		HY GABA	PND5_Males_PND5_Females
Mdm4	95.2578	-0.0181299	0.0924447	-0.196116	0.844519	0.966642	HY GABA	PND5_Males_PND5_Females
Irf6	0.493018	-1.17334	1.15433	-1.01646	0.309408		HY GABA	PND5_Males_PND5_Females
Grem2	18.8061	-0.219403	0.200298	-1.09539	0.273347		HY GABA	PND5_Males_PND5_Females
Slc30a1	4.21706	0.0179479	0.432661	0.0414825	0.966911		HY GABA	PND5_Males_PND5_Females
Acbd6	148.32	-0.0694357	0.0751039	-0.924529	0.355211	0.784056	HY GABA	PND5_Males_PND5_Females
Dcaf6	120.828	-0.141462	0.079253	-1.78494	0.0742705	0.495199	HY GABA	PND5_Males_PND5_Females
Sde2	13.9859	0.38398	0.218577	1.75672	0.0789651		HY GABA	PND5_Males_PND5_Females
Pik3c2b	49.7066	-0.095139	0.118784	-0.800942	0.423165		HY GABA	PND5_Males_PND5_Females
Fam163a	1.51842	0.829119	0.675135	1.22808	0.219418		HY GABA	PND5_Males_PND5_Females
Cnih3	15.2678	-0.105836	0.223994	-0.472496	0.636572		HY GABA	PND5_Males_PND5_Females
Plxna2	379.642	-0.0919525	0.0634583	-1.44902	0.147331	0.579584	HY GABA	PND5_Males_PND5_Females
Rnf2	15.5363	0.0739454	0.208472	0.354702	0.722813		HY GABA	PND5_Males_PND5_Females
LOC498231	8.69789	0.403861	0.289863	1.39328	0.163536		HY GABA	PND5_Males_PND5_Females
Dnah14	2.11511	-0.300044	0.589695	-0.508813	0.610883		HY GABA	PND5_Males_PND5_Females
Cdh20	71.5505	-0.232386	0.344087	-0.675369	0.499442	0.856398	HY GABA	PND5_Males_PND5_Females
Snrpe	16.6635	0.225669	0.203082	1.11122	0.266474		HY GABA	PND5_Males_PND5_Females
Camk1g	16.0392	-0.304733	0.202243	-1.50676	0.131872		HY GABA	PND5_Males_PND5_Females
Optc	1.50887	-0.401013	0.67295	-0.595903	0.55124		HY GABA	PND5_Males_PND5_Females
Psen2	17.6388	-0.0201814	0.19463	-0.103691	0.917414		HY GABA	PND5_Males_PND5_Females
Lbr	20.3391	-0.0555868	0.179884	-0.309014	0.757311		HY GABA	PND5_Males_PND5_Females
Cd46	84.0551	-0.0903471	0.0964833	-0.936401	0.349067	0.782436	HY GABA	PND5_Males_PND5_Females
Vps4b	32.6267	0.106505	0.146775	0.725637	0.468061		HY GABA	PND5_Males_PND5_Females
Cep170	231.862	-0.0056082	0.0639319	-0.0877214	0.930098	0.987892	HY GABA	PND5_Males_PND5_Females
Mpc2	36.5489	0.0429468	0.141356	0.303821	0.761264		HY GABA	PND5_Males_PND5_Females
Adcy10	2.59455	-0.621264	0.518299	-1.19866	0.230661		HY GABA	PND5_Males_PND5_Females
Rbbp5	17.866	0.165369	0.210293	0.786374	0.431648		HY GABA	PND5_Males_PND5_Females
Qsox1	17.0183	0.0417246	0.19565	0.213262	0.831123		HY GABA	PND5_Males_PND5_Females
Hmcn1	6.36313	0.347576	0.357159	0.973168	0.33047		HY GABA	PND5_Males_PND5_Females
Pign	25.2658	-0.213152	0.165956	-1.28439	0.199004		HY GABA	PND5_Males_PND5_Females
Soat1	1.3996	-1.15849	0.745493	-1.55399	0.120187		HY GABA	PND5_Males_PND5_Females
Klhl12	24.8538	0.0196657	0.170171	0.115564	0.907998		HY GABA	PND5_Males_PND5_Females
Mpzl1	22.8004	0.196839	0.183873	1.07052	0.284386		HY GABA	PND5_Males_PND5_Females
Angel2	18.1475	0.272046	0.195012	1.39502	0.163008		HY GABA	PND5_Males_PND5_Females
Vash2	22.2142	0.0875082	0.17512	0.499703	0.617284		HY GABA	PND5_Males_PND5_Females
Rabif	6.58139	-0.0112738	0.34043	-0.0331164	0.973582		HY GABA	PND5_Males_PND5_Females
Lamb3	0.432168	0.806413	1.2738	0.633075	0.526684		HY GABA	PND5_Males_PND5_Females
Sdccag8	113.546	-0.251136	0.0833141	-3.01433	0.00257549	0.106733	HY GABA	PND5_Males_PND5_Females
Btg2	1.12782	0.389519	0.824807	0.472255	0.636745		HY GABA	PND5_Males_PND5_Females
Dsel	60.6205	0.256585	0.119411	2.14875	0.0316539		HY GABA	PND5_Males_PND5_Females
Rxrg	0.911483	-2.2909	1.08346	-2.11443	0.0344789		HY GABA	PND5_Males_PND5_Females
Ppfia4	43.3151	0.0532198	0.124575	0.427212	0.669225		HY GABA	PND5_Males_PND5_Females
Relch	146.793	-0.0223456	0.0773153	-0.289019	0.772567	0.950732	HY GABA	PND5_Males_PND5_Females
Cacna1e	200.825	-0.0501423	0.0736826	-0.680517	0.496177	0.851818	HY GABA	PND5_Males_PND5_Females
H3f3b	16.5003	-0.415326	0.244383	-1.69949	0.0892276		HY GABA	PND5_Males_PND5_Females
Ppp1r12b	123.683	-0.0527756	0.0811727	-0.650165	0.515586	0.86823	HY GABA	PND5_Males_PND5_Females
Akt3	271.144	-0.0636007	0.0619836	-1.02609	0.304849	0.748267	HY GABA	PND5_Males_PND5_Females
Uck2	36.6962	0.144966	0.140986	1.02823	0.30384		HY GABA	PND5_Males_PND5_Females
Tfb2m	9.76409	-0.0730692	0.273564	-0.267101	0.789391		HY GABA	PND5_Males_PND5_Females
Tnfrsf11a	0.730961	1.53257	1.03851	1.47573	0.140015		HY GABA	PND5_Males_PND5_Females
Cnst	34.7733	-0.0558813	0.141011	-0.39629	0.691891		HY GABA	PND5_Males_PND5_Females
Tada1	9.80984	-0.0556141	0.282983	-0.196528	0.844197		HY GABA	PND5_Males_PND5_Females
Susd4	22.7988	0.248306	0.170395	1.45723	0.145052		HY GABA	PND5_Males_PND5_Females
Pogk	7.43934	0.170931	0.306742	0.557247	0.577359		HY GABA	PND5_Males_PND5_Females
Adora1	1.17653	0.515285	0.94126	0.547442	0.584075		HY GABA	PND5_Males_PND5_Females
Olfml2b	1.7798	-0.804041	0.664622	-1.20977	0.226367		HY GABA	PND5_Males_PND5_Females
Zcchc2	27.3234	-0.037703	0.15372	-0.245272	0.806246		HY GABA	PND5_Males_PND5_Females
Stum	5.97509	0.0110955	0.334296	0.0331906	0.973523		HY GABA	PND5_Males_PND5_Females
Fbxo28	55.8079	-0.0973709	0.114913	-0.847346	0.396802		HY GABA	PND5_Males_PND5_Females
Bcl2	40.517	-0.10631	0.145644	-0.72993	0.465433		HY GABA	PND5_Males_PND5_Females
Plekha6	85.0245	0.0714871	0.100534	0.711073	0.477039	0.844279	HY GABA	PND5_Males_PND5_Females
Kdsr	8.14189	0.935819	0.305613	3.0621	0.00219787		HY GABA	PND5_Males_PND5_Females
Nucks1	34.2513	0.0537147	0.162869	0.329802	0.74155		HY GABA	PND5_Males_PND5_Females
Swt1	53.3667	0.177565	0.119624	1.48436	0.137714		HY GABA	PND5_Males_PND5_Females
Uap1	9.18167	-0.119819	0.282615	-0.423964	0.671592		HY GABA	PND5_Males_PND5_Females
Trmt1l	29.0966	0.114053	0.158078	0.721499	0.470603		HY GABA	PND5_Males_PND5_Females
Uhmk1	10.6431	-0.0197196	0.261173	-0.075504	0.939814		HY GABA	PND5_Males_PND5_Females
Tmem183a	20.5588	0.114144	0.180661	0.631815	0.527508		HY GABA	PND5_Males_PND5_Females
Ivns1abp	69.1352	0.012747	0.108645	0.117327	0.906601		HY GABA	PND5_Males_PND5_Females
Ipo9	93.2909	-0.17777	0.0898589	-1.97832	0.0478926	0.429333	HY GABA	PND5_Males_PND5_Females
Phlpp1	104.554	-0.0247619	0.0840362	-0.294658	0.768255	0.950359	HY GABA	PND5_Males_PND5_Females
Atf6	51.0258	-0.207498	0.11785	-1.76069	0.0782912		HY GABA	PND5_Males_PND5_Females
Adipor1	21.7236	0.0254876	0.176287	0.14458	0.885042		HY GABA	PND5_Males_PND5_Females
Rnf152	27.2075	-0.243089	0.157093	-1.54742	0.121762		HY GABA	PND5_Males_PND5_Females
Rgl1	19.1903	-0.22076	0.187137	-1.17967	0.238132		HY GABA	PND5_Males_PND5_Females
Sdhc	20.4263	0.321524	0.193829	1.6588	0.097156		HY GABA	PND5_Males_PND5_Females
Cntnap5b	124.629	0.0236744	0.110478	0.214289	0.830321	0.962997	HY GABA	PND5_Males_PND5_Females
Lamc2	2.67213	-0.0173461	0.485947	-0.0356955	0.971525		HY GABA	PND5_Males_PND5_Females
Nfasc	90.5653	-0.0274849	0.095005	-0.289299	0.772352	0.950732	HY GABA	PND5_Males_PND5_Females
Tex35	2.82	-0.392036	0.515949	-0.759835	0.447353		HY GABA	PND5_Males_PND5_Females
Arpc5	7.07472	-0.0847865	0.374048	-0.226672	0.820678		HY GABA	PND5_Males_PND5_Females
Clec20a	6.17711	-0.693464	0.344156	-2.01497	0.0439076		HY GABA	PND5_Males_PND5_Females
Edem3	41.167	0.176882	0.130144	1.35913	0.174107		HY GABA	PND5_Males_PND5_Females
Ildr2	25.0992	-0.146032	0.177751	-0.821552	0.411332		HY GABA	PND5_Males_PND5_Females
Dhx9	81.4596	-0.17861	0.0949346	-1.8814	0.0599169	0.462216	HY GABA	PND5_Males_PND5_Females
Tdrd5	1.39876	-1.04988	0.733996	-1.43036	0.152614		HY GABA	PND5_Males_PND5_Females
Lhx4	0.569257	-0.418416	0.973721	-0.429709	0.667408		HY GABA	PND5_Males_PND5_Females
RGD1309104	165.489	0.0496963	0.0716785	0.693323	0.488107	0.847894	HY GABA	PND5_Males_PND5_Females
Odr4	23.5455	-0.067355	0.170019	-0.396161	0.691986		HY GABA	PND5_Males_PND5_Females
Cep350	117.537	0.000422768	0.0801512	0.00527463	0.995791	0.997471	HY GABA	PND5_Males_PND5_Females
Tmem185b	1.19137	-0.899342	0.750369	-1.19853	0.23071		HY GABA	PND5_Males_PND5_Females
Ndufv3-ps1	1.09959	1.59509	0.890604	1.79103	0.073289		HY GABA	PND5_Males_PND5_Females
Colgalt2	4.58054	0.254772	0.396749	0.642149	0.520776		HY GABA	PND5_Males_PND5_Females
Zbed6	80.2521	0.0463343	0.0954388	0.485487	0.627331	0.911087	HY GABA	PND5_Males_PND5_Females
Tpr	117.052	0.162192	0.0806401	2.01131	0.0442932	0.419843	HY GABA	PND5_Males_PND5_Females
Abl2	125.95	0.00370578	0.0807826	0.0458735	0.963411	0.989509	HY GABA	PND5_Males_PND5_Females
Hsd17b7	4.89361	-0.180967	0.362251	-0.499562	0.617384		HY GABA	PND5_Males_PND5_Females
Nmnat2	239.678	0.0188117	0.0662955	0.283756	0.776597	0.950732	HY GABA	PND5_Males_PND5_Females
Pigm	2.48995	0.568696	0.53352	1.06593	0.286454		HY GABA	PND5_Males_PND5_Females
Usp21	12.9652	0.301095	0.235129	1.28055	0.200351		HY GABA	PND5_Males_PND5_Females
Rgs16	0.496838	-0.2042	1.1518	-0.177287	0.859283		HY GABA	PND5_Males_PND5_Females
Ufc1	9.81406	-0.305887	0.297255	-1.02904	0.303461		HY GABA	PND5_Males_PND5_Females
Cryzl2	1.63007	0.346121	0.647296	0.534718	0.592845		HY GABA	PND5_Males_PND5_Females
Nos1ap	158.402	-0.0850706	0.0713977	-1.1915	0.233456	0.69106	HY GABA	PND5_Males_PND5_Females
Tor3a	6.23021	-0.406614	0.400441	-1.01542	0.309908		HY GABA	PND5_Males_PND5_Females
Fam20b	25.9525	0.079313	0.158468	0.500497	0.616725		HY GABA	PND5_Males_PND5_Females
Sec16b	0.669211	-0.661482	0.891744	-0.741785	0.458218		HY GABA	PND5_Males_PND5_Females
Tmco1	26.2799	0.107912	0.166777	0.647045	0.517603		HY GABA	PND5_Males_PND5_Females
Astn1	326.459	-0.0931846	0.0599678	-1.55391	0.120205	0.54371	HY GABA	PND5_Males_PND5_Females
Aldh9a1	19.6911	0.0677501	0.179929	0.376538	0.706517		HY GABA	PND5_Males_PND5_Females
Rc3h1	62.6562	0.170363	0.108244	1.57388	0.115514		HY GABA	PND5_Males_PND5_Females
Tnn	2.22604	0.580567	0.588395	0.986697	0.323791		HY GABA	PND5_Males_PND5_Females
Mgst3	1.55077	1.47127	1.24281	1.18382	0.236484		HY GABA	PND5_Males_PND5_Females
Nuf2	1.04591	2.09194	0.956155	2.18787	0.0286793		HY GABA	PND5_Males_PND5_Females
Rasal2	401.898	-0.0931485	0.0599667	-1.55334	0.120343	0.54371	HY GABA	PND5_Males_PND5_Females
Pfdn2	35.8563	-0.0672606	0.140066	-0.480205	0.631082		HY GABA	PND5_Males_PND5_Females
Nit1	5.25495	0.101213	0.370174	0.273419	0.784531		HY GABA	PND5_Males_PND5_Females
Xpr1	55.2406	-0.027323	0.117129	-0.233273	0.815549		HY GABA	PND5_Males_PND5_Females
Klhdc9	1.25483	0.710083	0.754874	0.940665	0.346877		HY GABA	PND5_Males_PND5_Females
Pappa2	4.60169	-0.236278	0.425465	-0.555341	0.578662		HY GABA	PND5_Males_PND5_Females
Slc9c2	3.09541	-0.171521	0.461712	-0.371488	0.710274		HY GABA	PND5_Males_PND5_Females
Tnr	39.2957	-0.384423	0.134009	-2.86865	0.00412231		HY GABA	PND5_Males_PND5_Females
Pcp4l1	1.48722	-0.0537354	0.692303	-0.0776182	0.938132		HY GABA	PND5_Males_PND5_Females
Rabgap1l	272.199	-0.0835958	0.0674486	-1.2394	0.215197	0.679606	HY GABA	PND5_Males_PND5_Females
Tomm40l	2.02715	0.338768	0.57726	0.586854	0.557302		HY GABA	PND5_Males_PND5_Females
Dusp12	8.85465	0.193279	0.324502	0.595616	0.551432		HY GABA	PND5_Males_PND5_Females
AABR07007905.2	0.560659	1.13865	1.03986	1.095	0.273515		HY GABA	PND5_Males_PND5_Females
Cd247	1.90277	-0.366613	0.605036	-0.605936	0.544557		HY GABA	PND5_Males_PND5_Females
Gpr52	0.46078	1.01547	1.1365	0.89351	0.371584		HY GABA	PND5_Males_PND5_Females
LOC100361993	1.19082	1.68602	1.00913	1.67077	0.0947664		HY GABA	PND5_Males_PND5_Females
Pou2f1	112.376	-0.123279	0.0813741	-1.51496	0.129782	0.550165	HY GABA	PND5_Males_PND5_Females
RGD1560186	0.774836	-0.0156918	0.887937	-0.0176722	0.9859		HY GABA	PND5_Males_PND5_Females
Tor1aip1	11.5914	0.00760917	0.24694	0.0308139	0.975418		HY GABA	PND5_Males_PND5_Females
Fcer1g	0.585622	16.8889	182.112	0.0927393	0.926111		HY GABA	PND5_Males_PND5_Females
Tor1aip2	2.20076	0.362393	0.56224	0.644553	0.519217		HY GABA	PND5_Males_PND5_Females
Klhl20	34.575	-0.125279	0.142739	-0.877679	0.380118		HY GABA	PND5_Males_PND5_Females
Ppox	4.68466	0.528663	0.394966	1.3385	0.180733		HY GABA	PND5_Males_PND5_Females
B4galt3	7.91387	0.311093	0.297988	1.04398	0.296495		HY GABA	PND5_Males_PND5_Females
Axdnd1	1.15743	-0.642078	0.843885	-0.76086	0.446741		HY GABA	PND5_Males_PND5_Females
Igsf8	4.55825	0.349897	0.407993	0.857607	0.39111		HY GABA	PND5_Males_PND5_Females
Kcnj9	3.01592	0.139206	0.476842	0.291933	0.770338		HY GABA	PND5_Males_PND5_Females
Ralgps2	144.708	0.0102838	0.0742261	0.138547	0.889808	0.979972	HY GABA	PND5_Males_PND5_Females
Angptl1	5.60893	-0.0792362	0.345833	-0.229117	0.818778		HY GABA	PND5_Males_PND5_Females
Mrps14	1.59266	-0.273206	0.707921	-0.385927	0.699551		HY GABA	PND5_Males_PND5_Females
Cacybp	11.123	-0.0678851	0.302557	-0.224372	0.822468		HY GABA	PND5_Males_PND5_Females
Faslg	1.14456	-0.154178	0.7659	-0.201303	0.840462		HY GABA	PND5_Males_PND5_Females
Vamp4	20.3581	0.00152735	0.180784	0.00844848	0.993259		HY GABA	PND5_Males_PND5_Females
Cenpl	2.70387	0.405848	0.516107	0.786363	0.431655		HY GABA	PND5_Males_PND5_Females
Pigc	3.874	-0.396107	0.422198	-0.938201	0.348141		HY GABA	PND5_Males_PND5_Females
RGD1309106	1.12794	-0.803513	0.747281	-1.07525	0.282263		HY GABA	PND5_Males_PND5_Females
Dnm3	578.962	-0.0900482	0.0590825	-1.52411	0.127481	0.546806	HY GABA	PND5_Males_PND5_Females
Arhgap30	0.392242	-1.51546	1.37676	-1.10075	0.271007		HY GABA	PND5_Males_PND5_Females
Prdx6	3.20522	-0.149642	0.51966	-0.287962	0.773376		HY GABA	PND5_Males_PND5_Females
Mettl13	6.0654	0.0519288	0.333436	0.155739	0.876239		HY GABA	PND5_Males_PND5_Females
Ntmt2	0.945853	-0.534657	0.911576	-0.586519	0.557527		HY GABA	PND5_Males_PND5_Females
Mettl18	0.881363	-0.0292548	0.926256	-0.0315839	0.974804		HY GABA	PND5_Males_PND5_Females
Prrx1	6.91491	0.331363	0.326163	1.01594	0.309657		HY GABA	PND5_Males_PND5_Females
Serpinc1	3.53307	-0.534633	0.439076	-1.21763	0.223364		HY GABA	PND5_Males_PND5_Females
Zbtb37	13.8212	0.0976669	0.224988	0.434098	0.664217		HY GABA	PND5_Males_PND5_Females
Vangl2	6.16999	0.205046	0.329865	0.621605	0.534202		HY GABA	PND5_Males_PND5_Females
Cop1	97.4255	-0.0921159	0.0877526	-1.04972	0.293846	0.74169	HY GABA	PND5_Males_PND5_Females
Brinp2	84.3088	-0.158138	0.0937656	-1.68653	0.0916939	0.515382	HY GABA	PND5_Males_PND5_Females
Ncstn	15.1583	-0.200969	0.212687	-0.944905	0.344707		HY GABA	PND5_Males_PND5_Females
Gorab	14.5649	-0.159595	0.215115	-0.741905	0.458145		HY GABA	PND5_Males_PND5_Females
Prrc2c	147.957	-0.0466646	0.0739907	-0.630682	0.528248	0.873227	HY GABA	PND5_Males_PND5_Females
Copa	73.4756	0.154164	0.0990303	1.55674	0.119533	0.54371	HY GABA	PND5_Males_PND5_Females
Dusp23	4.21844	0.323919	0.448523	0.722189	0.470178		HY GABA	PND5_Males_PND5_Females
Creg1	1.04055	0.102919	0.889148	0.11575	0.907851		HY GABA	PND5_Males_PND5_Females
Suco	86.7057	0.100216	0.096891	1.03432	0.300988	0.74702	HY GABA	PND5_Males_PND5_Females
Ccdc181	6.24368	0.0142026	0.345168	0.0411469	0.967179		HY GABA	PND5_Males_PND5_Females
Gpr161	20.6992	0.215358	0.177008	1.21665	0.223736		HY GABA	PND5_Males_PND5_Females
Slc19a2	9.20955	-0.342947	0.296335	-1.15729	0.247153		HY GABA	PND5_Males_PND5_Females
Scyl3	13.9069	0.262232	0.217271	1.20694	0.227457		HY GABA	PND5_Males_PND5_Females
Blzf1	12.0572	0.165394	0.232769	0.710549	0.477364		HY GABA	PND5_Males_PND5_Females
LOC498265	9.92659	-0.316893	0.287003	-1.10415	0.269529		HY GABA	PND5_Males_PND5_Females
Nme7	28.3867	-0.151058	0.152107	-0.993102	0.32066		HY GABA	PND5_Males_PND5_Females
Atp1b1	215.827	0.0905193	0.0652992	1.38622	0.165678	0.609484	HY GABA	PND5_Males_PND5_Females
Pacrgl	3.37461	0.769733	0.444041	1.73347	0.0830118		HY GABA	PND5_Males_PND5_Females
Med28	1.88614	0.144944	0.684908	0.211626	0.832399		HY GABA	PND5_Males_PND5_Females
Slit2	434.447	0.0250272	0.0653917	0.382728	0.701922	0.932029	HY GABA	PND5_Males_PND5_Females
AABR07015507.1	1.99977	1.01789	0.691896	1.47117	0.141246		HY GABA	PND5_Males_PND5_Females
Ldb2	70.9785	0.0939339	0.12467	0.753459	0.451174	0.822249	HY GABA	PND5_Males_PND5_Females
Ythdc1	99.008	-0.0658623	0.0959892	-0.686143	0.492623	0.850429	HY GABA	PND5_Males_PND5_Females
Ppargc1a	1992.7	-0.132684	0.0584336	-2.27069	0.0231658	0.294867	HY GABA	PND5_Males_PND5_Females
Tmprss11f	3.95838	-0.196887	0.443671	-0.443767	0.657211		HY GABA	PND5_Males_PND5_Females
Cpeb2	74.7667	-0.0889557	0.0983448	-0.904529	0.365715	0.786248	HY GABA	PND5_Males_PND5_Females
Tmprss11g	0.41959	0.169863	1.15892	0.14657	0.883472		HY GABA	PND5_Males_PND5_Females
RGD1559459	0.527566	0.942334	1.17912	0.799181	0.424185		HY GABA	PND5_Males_PND5_Females
Bod1l1	78.26	-0.0288064	0.103499	-0.278326	0.780762	0.95163	HY GABA	PND5_Males_PND5_Females
Uba6	63.7129	0.0426539	0.106949	0.398823	0.690024		HY GABA	PND5_Males_PND5_Females
Zcchc4	17.4676	0.251432	0.198411	1.26723	0.205074		HY GABA	PND5_Males_PND5_Females
Tapt1	27.4765	0.00828353	0.153343	0.0540196	0.95692		HY GABA	PND5_Males_PND5_Females
Stap1	1.81337	-1.12907	0.668115	-1.68994	0.0910398		HY GABA	PND5_Males_PND5_Females
Cenpc	32.2141	-0.0881021	0.144885	-0.608083	0.543132		HY GABA	PND5_Males_PND5_Females
Fbxl5	110.876	0.0278799	0.0927064	0.300733	0.763618	0.950359	HY GABA	PND5_Males_PND5_Females
Adgra3	38.6201	-0.161403	0.135159	-1.19417	0.232412		HY GABA	PND5_Males_PND5_Females
Epha5	790.615	-0.18367	0.054031	-3.39934	0.000675483	0.0481484	HY GABA	PND5_Males_PND5_Females
Rab28	69.1813	-0.168999	0.10253	-1.64828	0.0992945		HY GABA	PND5_Males_PND5_Females
Prom1	4.78138	-0.234897	0.405286	-0.579584	0.562195		HY GABA	PND5_Males_PND5_Females
Adgrl3	1911.26	-0.0469021	0.0477616	-0.982006	0.326097	0.767642	HY GABA	PND5_Males_PND5_Females
Clnk	1.57043	-1.32837	0.694665	-1.91225	0.0558441		HY GABA	PND5_Males_PND5_Females
Zfp518b	11.6335	0.262882	0.240892	1.09129	0.275146		HY GABA	PND5_Males_PND5_Females
Nsg1	67.7038	0.0458793	0.103227	0.444452	0.656716		HY GABA	PND5_Males_PND5_Females
Srd5a3	2.65622	-0.050616	0.494398	-0.102379	0.918456		HY GABA	PND5_Males_PND5_Females
Stx18	24.8729	-0.24727	0.16175	-1.52871	0.126335		HY GABA	PND5_Males_PND5_Females
Cracd	402.225	-0.00147464	0.0566421	-0.0260344	0.97923	0.993836	HY GABA	PND5_Males_PND5_Females
Igfbp7	5.10651	0.396443	0.365374	1.08504	0.277906		HY GABA	PND5_Males_PND5_Females
Polr2b	17.4918	-0.409947	0.201325	-2.03624	0.041726		HY GABA	PND5_Males_PND5_Females
Noa1	17.2242	-0.0743225	0.197207	-0.376876	0.706266		HY GABA	PND5_Males_PND5_Females
Aasdh	39.6506	0.148146	0.139668	1.06071	0.288824		HY GABA	PND5_Males_PND5_Females
Hs3st1	45.3365	-0.0790867	0.126802	-0.623704	0.532822		HY GABA	PND5_Males_PND5_Females
LOC108348180	19.8134	-0.184097	0.181886	-1.01216	0.311462		HY GABA	PND5_Males_PND5_Females
Cc2d2a	43.8956	0.0456974	0.127318	0.358923	0.719653		HY GABA	PND5_Males_PND5_Females
Tmem128	23.2086	0.317131	0.171395	1.85029	0.0642712		HY GABA	PND5_Males_PND5_Females
Paics	28.0581	-0.118665	0.161011	-0.736997	0.461124		HY GABA	PND5_Males_PND5_Females
Wdr1	16.5846	0.248695	0.201942	1.23152	0.21813		HY GABA	PND5_Males_PND5_Females
Lyar	8.81808	0.329801	0.291374	1.13189	0.257683		HY GABA	PND5_Males_PND5_Females
Ppat	12.299	-0.13223	0.231891	-0.570226	0.568524		HY GABA	PND5_Males_PND5_Females
Zbtb49	11.88	-0.236538	0.237416	-0.996302	0.319103		HY GABA	PND5_Males_PND5_Females
Cep135	24.2102	0.433184	0.167793	2.58166	0.00983267		HY GABA	PND5_Males_PND5_Females
Ppp2r2c	35.6865	-0.0257382	0.140752	-0.182863	0.854906		HY GABA	PND5_Males_PND5_Females
Exoc1	44.8363	0.031857	0.12237	0.260335	0.794606		HY GABA	PND5_Males_PND5_Females
Stk32b	41.0843	-0.324097	0.147733	-2.1938	0.0282497		HY GABA	PND5_Males_PND5_Females
Ccdc96	0.476003	-0.426427	1.43016	-0.298168	0.765575		HY GABA	PND5_Males_PND5_Females
Tada2b	4.15068	-0.328493	0.408803	-0.803549	0.421658		HY GABA	PND5_Males_PND5_Females
Grpel1	11.9516	0.503302	0.234681	2.14462	0.0319833		HY GABA	PND5_Males_PND5_Females
Chic2	28.9148	0.00866456	0.153138	0.0565802	0.95488		HY GABA	PND5_Males_PND5_Females
Clock	124.346	0.0378702	0.0839934	0.450871	0.652083	0.92479	HY GABA	PND5_Males_PND5_Females
Afap1	194.23	-0.00423175	0.0686339	-0.0616568	0.950836	0.989094	HY GABA	PND5_Males_PND5_Females
Tmem165	13.7924	-0.228147	0.220466	-1.03484	0.300744		HY GABA	PND5_Males_PND5_Females
Rasl11b	2.3928	-0.346301	0.560493	-0.617851	0.536673		HY GABA	PND5_Males_PND5_Females
Scfd2	58.8809	-0.10998	0.112183	-0.980358	0.326909		HY GABA	PND5_Males_PND5_Females
Ablim2	64.4954	0.0596011	0.105346	0.565768	0.571552		HY GABA	PND5_Males_PND5_Females
Usp46	75.3599	0.137417	0.0962384	1.42788	0.153326	0.590031	HY GABA	PND5_Males_PND5_Females
Rest	3.89849	-0.0575898	0.417405	-0.137971	0.890263		HY GABA	PND5_Males_PND5_Females
Sgcb	19.541	-0.19805	0.182787	-1.0835	0.278586		HY GABA	PND5_Males_PND5_Females
Dcun1d4	48.8629	0.0020781	0.119051	0.0174556	0.986073		HY GABA	PND5_Males_PND5_Females
Kit	7.69341	-0.106787	0.302878	-0.352575	0.724407		HY GABA	PND5_Males_PND5_Females
Grxcr1	3.84093	-0.348371	0.441043	-0.789879	0.429598		HY GABA	PND5_Males_PND5_Females
Slc4a4	34.8066	0.295889	0.3238	0.913803	0.36082		HY GABA	PND5_Males_PND5_Females
Lnx1	47.119	-0.103494	0.120791	-0.856802	0.391554		HY GABA	PND5_Males_PND5_Females
Cwh43	1.30877	-1.87786	0.8352	-2.24839	0.0245511		HY GABA	PND5_Males_PND5_Females
Fip1l1	71.7817	0.0487285	0.100774	0.483543	0.62871	0.911865	HY GABA	PND5_Males_PND5_Females
Tbc1d14	26.2416	0.0870784	0.174149	0.500023	0.617059		HY GABA	PND5_Males_PND5_Females
Tec	1.90856	-0.449832	0.635265	-0.708102	0.478882		HY GABA	PND5_Males_PND5_Females
Dusp18	7.74341	0.017962	0.305697	0.0587575	0.953145		HY GABA	PND5_Males_PND5_Females
Dok7	0.681921	-0.433369	1.0686	-0.405548	0.685075		HY GABA	PND5_Males_PND5_Females
Slc35e4	1.23626	0.0475237	0.862521	0.0550986	0.95606		HY GABA	PND5_Males_PND5_Females
Fryl	88.478	-0.0031697	0.091715	-0.0345603	0.97243	0.993836	HY GABA	PND5_Males_PND5_Females
Uvssa	5.66193	-0.530661	0.345509	-1.53588	0.124568		HY GABA	PND5_Males_PND5_Females
Grsf1	14.0993	0.150997	0.222127	0.679778	0.496645		HY GABA	PND5_Males_PND5_Females
Ctbp1	29.9835	-0.0322858	0.150068	-0.215141	0.829658		HY GABA	PND5_Males_PND5_Females
Rgs12	22.1526	-0.0204603	0.173359	-0.118022	0.90605		HY GABA	PND5_Males_PND5_Females
Zpbp	12.9192	-0.349299	0.23157	-1.5084	0.131453		HY GABA	PND5_Males_PND5_Females
Spata48	10.2382	0.0807595	0.263381	0.306627	0.759128		HY GABA	PND5_Males_PND5_Females
Cfap299	0.723646	-1.37244	1.02652	-1.33699	0.181226		HY GABA	PND5_Males_PND5_Females
Tmem33	18.0776	0.175923	0.190622	0.922889	0.356065		HY GABA	PND5_Males_PND5_Females
Mfsd10	16.9584	0.021321	0.225256	0.0946522	0.924591		HY GABA	PND5_Males_PND5_Females
Ascc2	35.4976	0.0167086	0.139772	0.119542	0.904846		HY GABA	PND5_Males_PND5_Females
Cct4	59.4371	0.121027	0.11152	1.08524	0.277813		HY GABA	PND5_Males_PND5_Females
Nfxl1	39.4643	0.0774629	0.13238	0.585156	0.558443		HY GABA	PND5_Males_PND5_Females
Tns3	9.52947	0.238828	0.287192	0.831596	0.405637		HY GABA	PND5_Males_PND5_Females
Fam161a	2.23306	0.113968	0.630339	0.180805	0.856521		HY GABA	PND5_Males_PND5_Females
Ociad2	6.70271	0.621507	0.325565	1.90901	0.0562612		HY GABA	PND5_Males_PND5_Females
Patz1	9.18834	0.0213115	0.286174	0.0744704	0.940636		HY GABA	PND5_Males_PND5_Females
Rasgef1b	49.0409	0.0702014	0.138342	0.50745	0.611839		HY GABA	PND5_Males_PND5_Females
Rufy3	126.116	0.0334715	0.0778438	0.429983	0.667208	0.928153	HY GABA	PND5_Males_PND5_Females
Efemp1	4.41859	0.861805	0.507615	1.69775	0.0895547		HY GABA	PND5_Males_PND5_Females
Pik3ip1	1.60494	0.764428	0.666538	1.14686	0.251438		HY GABA	PND5_Males_PND5_Females
Ociad1	31.1914	0.00962229	0.145819	0.0659878	0.947388		HY GABA	PND5_Males_PND5_Females
Adcy1	176.205	0.00244331	0.0736176	0.0331892	0.973524	0.993836	HY GABA	PND5_Males_PND5_Females
Limk2	13.475	0.214401	0.222594	0.963193	0.335451		HY GABA	PND5_Males_PND5_Females
LOC102554605	49.7343	0.155265	0.117446	1.32202	0.186162		HY GABA	PND5_Males_PND5_Females
Atp8a1	340.394	-0.0204525	0.0589529	-0.346929	0.728645	0.94427	HY GABA	PND5_Males_PND5_Females
Htt	148.385	0.0524456	0.0735408	0.713151	0.475753	0.843573	HY GABA	PND5_Males_PND5_Females
Hus1	5.76954	-0.919779	0.360137	-2.55397	0.0106504		HY GABA	PND5_Males_PND5_Females
Nipsnap1	106.737	-0.00264313	0.0875676	-0.0301839	0.97592	0.993836	HY GABA	PND5_Males_PND5_Females
Mrps18c	31.6165	-0.27527	0.146883	-1.87407	0.0609204		HY GABA	PND5_Males_PND5_Females
Grb10	39.574	-0.00776141	0.13416	-0.0578518	0.953867		HY GABA	PND5_Males_PND5_Females
Abraxas1	16.3909	-0.214441	0.19944	-1.07522	0.282277		HY GABA	PND5_Males_PND5_Females
Pisd	17.0651	-0.0613543	0.205522	-0.298528	0.7653		HY GABA	PND5_Males_PND5_Females
Kctd8	191.933	-0.161183	0.091914	-1.75363	0.0794947	0.51077	HY GABA	PND5_Males_PND5_Females
Helq	8.50148	0.411421	0.320111	1.28525	0.198707		HY GABA	PND5_Males_PND5_Females
Dr1	13.6392	0.131624	0.218652	0.601979	0.547188		HY GABA	PND5_Males_PND5_Females
Idua	4.6849	-0.00340289	0.387046	-0.00879194	0.992985		HY GABA	PND5_Males_PND5_Females
Lrrc8b	12.6379	-0.449607	0.227468	-1.97657	0.0480897		HY GABA	PND5_Males_PND5_Females
Ube2k	162.956	-0.0429415	0.0708237	-0.606316	0.544305	0.881774	HY GABA	PND5_Males_PND5_Females
Pdgfra	1.28348	-0.459758	0.740051	-0.621252	0.534434		HY GABA	PND5_Males_PND5_Females
Rnf212	1.88469	0.669317	0.663629	1.00857	0.313181		HY GABA	PND5_Males_PND5_Females
Fbxo48	0.38792	0.440053	1.41502	0.310988	0.75581		HY GABA	PND5_Males_PND5_Females
Dgkq	15.7948	0.0898149	0.211778	0.424099	0.671493		HY GABA	PND5_Males_PND5_Females
Sfi1	34.5045	0.0110157	0.14503	0.0759545	0.939455		HY GABA	PND5_Males_PND5_Females
Smim14	38.8322	-0.134957	0.134285	-1.00501	0.314894		HY GABA	PND5_Males_PND5_Females
Crmp1	61.8157	0.0430911	0.10962	0.393096	0.694249		HY GABA	PND5_Males_PND5_Females
Pds5a	119.319	-0.0965094	0.0825854	-1.1686	0.242564	0.700123	HY GABA	PND5_Males_PND5_Females
Tmem175	100.039	-0.0300381	0.0905308	-0.3318	0.74004	0.946672	HY GABA	PND5_Males_PND5_Females
Nipal1	1.06473	1.20603	0.955149	1.26266	0.20671		HY GABA	PND5_Males_PND5_Females
Sdad1	28.9911	-0.204697	0.157278	-1.3015	0.193089		HY GABA	PND5_Males_PND5_Females
Cnrip1	23.6324	0.0619483	0.165477	0.374363	0.708134		HY GABA	PND5_Males_PND5_Females
Rhoh	1.00909	-0.518576	0.913125	-0.567914	0.570094		HY GABA	PND5_Males_PND5_Females
Slc10a4	0.974121	-1.19341	0.843705	-1.41449	0.157217		HY GABA	PND5_Males_PND5_Females
Enoph1	17.6257	-0.403136	0.193352	-2.08499	0.0370704		HY GABA	PND5_Males_PND5_Females
Cox7b2	0.621997	0.726853	1.12032	0.648794	0.516472		HY GABA	PND5_Males_PND5_Females
Slain2	64.3305	0.0871922	0.106493	0.818756	0.412926		HY GABA	PND5_Males_PND5_Females
Nat8l	1.0798	-0.395378	0.838566	-0.471493	0.637288		HY GABA	PND5_Males_PND5_Females
Hnrnpdl	65.0108	-0.118439	0.106563	-1.11145	0.266376		HY GABA	PND5_Males_PND5_Females
Egfr	12.1936	-0.0335359	0.2284	-0.146829	0.883267		HY GABA	PND5_Males_PND5_Females
Gm10135	4.49409	0.0753933	0.393135	0.191775	0.847919		HY GABA	PND5_Males_PND5_Females
Commd8	3.2591	0.104639	0.457145	0.228897	0.818949		HY GABA	PND5_Males_PND5_Females
Add1	64.1396	-0.00492904	0.106291	-0.0463729	0.963013		HY GABA	PND5_Males_PND5_Females
Gabrg1	24.5626	-0.135892	0.181107	-0.750343	0.453048		HY GABA	PND5_Males_PND5_Females
Hnrnpd	56.1189	0.0491605	0.123112	0.399317	0.68966		HY GABA	PND5_Males_PND5_Females
Tnip2	25.8068	0.0442473	0.160986	0.274852	0.78343		HY GABA	PND5_Males_PND5_Females
Evi5	56.6543	0.0530153	0.113562	0.466839	0.640615		HY GABA	PND5_Males_PND5_Females
Eif4enif1	33.3616	-0.164281	0.151865	-1.08176	0.27936		HY GABA	PND5_Males_PND5_Females
Corin	0.954844	0.0226964	0.913737	0.0248391	0.980183		HY GABA	PND5_Males_PND5_Females
Fam193a	167.144	-0.0117733	0.0700249	-0.168131	0.866481	0.97664	HY GABA	PND5_Males_PND5_Females
Sec31a	22.4265	0.0785436	0.171129	0.458974	0.646253		HY GABA	PND5_Males_PND5_Females
LOC108352688	1.30875	0.299996	0.820293	0.365718	0.714575		HY GABA	PND5_Males_PND5_Females
Limch1	560.672	-0.0541669	0.0632946	-0.85579	0.392114	0.792307	HY GABA	PND5_Males_PND5_Females
Vom2r66	6.35237	-0.30389	0.333375	-0.911555	0.362003		HY GABA	PND5_Males_PND5_Females
Rnf4	11.9762	-0.0864462	0.23498	-0.367888	0.712957		HY GABA	PND5_Males_PND5_Females
Drg1	21.2975	-0.303144	0.17469	-1.73533	0.0826826		HY GABA	PND5_Males_PND5_Females
Etaa1l1	5.96438	0.129599	0.333709	0.38836	0.69775		HY GABA	PND5_Males_PND5_Females
Cfap99	1.90645	-0.149125	0.675698	-0.220698	0.825328		HY GABA	PND5_Males_PND5_Females
Atp10d	6.19565	0.62955	0.338667	1.85891	0.0630404		HY GABA	PND5_Males_PND5_Females
Slbp	5.02745	0.258802	0.429995	0.601873	0.547259		HY GABA	PND5_Males_PND5_Females
Dipk1a	36.8209	-0.0551331	0.145508	-0.378901	0.704761		HY GABA	PND5_Males_PND5_Females
Cobl	48.2743	0.000339723	0.12201	0.0027844	0.997778		HY GABA	PND5_Males_PND5_Females
Zfp951	3.92626	0.166255	0.433762	0.383287	0.701507		HY GABA	PND5_Males_PND5_Females
Ywhah	32.6361	0.283804	0.1532	1.85251	0.0639531		HY GABA	PND5_Males_PND5_Females
Gabra2	74.4452	0.0124668	0.120305	0.103626	0.917466	0.986677	HY GABA	PND5_Males_PND5_Females
Man2b2	19.567	-0.0854918	0.213213	-0.400968	0.688444		HY GABA	PND5_Males_PND5_Females
Rpl5	2.20676	-0.734536	1.18551	-0.619597	0.535523		HY GABA	PND5_Males_PND5_Females
Lrrc8d	42.9899	-0.185857	0.133062	-1.39676	0.162484		HY GABA	PND5_Males_PND5_Females
Lrpap1	37.6909	0.05434	0.136985	0.396686	0.691599		HY GABA	PND5_Males_PND5_Females
Paqr3	15.4009	0.0264915	0.205617	0.128839	0.897485		HY GABA	PND5_Males_PND5_Females
Gk2	0.497055	-0.569361	1.16927	-0.486937	0.626303		HY GABA	PND5_Males_PND5_Females
Tacc3	0.347279	0.48787	1.32371	0.368562	0.712454		HY GABA	PND5_Males_PND5_Females
Ccdc18	17.2445	0.66526	0.19787	3.36211	0.000773503		HY GABA	PND5_Males_PND5_Females
Mob1b	36.3995	0.221216	0.1376	1.60767	0.107907		HY GABA	PND5_Males_PND5_Females
Bmp2k	23.9852	0.0225918	0.166428	0.135745	0.892023		HY GABA	PND5_Males_PND5_Females
Sertad2	25.9603	0.0856166	0.161059	0.531586	0.595013		HY GABA	PND5_Males_PND5_Females
Fam53a	8.07464	-0.241164	0.302018	-0.798509	0.424575		HY GABA	PND5_Males_PND5_Females
Depdc5	51.7503	0.241615	0.116726	2.06994	0.0384583		HY GABA	PND5_Males_PND5_Females
Tmed5	13.9345	-0.0427271	0.217374	-0.19656	0.844172		HY GABA	PND5_Males_PND5_Females
Tmem129	2.56542	1.15397	0.556413	2.07394	0.0380849		HY GABA	PND5_Males_PND5_Females
Uso1	46.9951	0.00645748	0.120787	0.0534617	0.957364		HY GABA	PND5_Males_PND5_Females
Bmp3	0.853638	0.638424	0.858951	0.74326	0.457325		HY GABA	PND5_Males_PND5_Females
Slc30a9	92.5803	-0.0353126	0.0892513	-0.395654	0.69236	0.932029	HY GABA	PND5_Males_PND5_Females
Evc2	3.24861	-0.0749943	0.455743	-0.164554	0.869295		HY GABA	PND5_Males_PND5_Females
Tgfbr3	28.8137	-0.165113	0.152001	-1.08626	0.277366		HY GABA	PND5_Males_PND5_Females
Gabrb1	120.782	-0.238568	0.107921	-2.21059	0.0270643	0.315219	HY GABA	PND5_Males_PND5_Females
LOC108352824	1.36705	-0.584756	0.705871	-0.828418	0.407434		HY GABA	PND5_Males_PND5_Females
Gabra4	58.0122	-0.0940341	0.111714	-0.84174	0.399933		HY GABA	PND5_Males_PND5_Females
Mrpl1	33.5811	0.0709013	0.142675	0.496942	0.61923		HY GABA	PND5_Males_PND5_Females
Thoc2l	108.906	-0.034479	0.0828669	-0.416077	0.677354	0.932029	HY GABA	PND5_Males_PND5_Females
Klf3	9.74669	-0.232098	0.309688	-0.749457	0.453582		HY GABA	PND5_Males_PND5_Females
Lgalsl	4.23138	-0.229277	0.431961	-0.530781	0.59557		HY GABA	PND5_Males_PND5_Females
Spred2	75.7748	-0.0460436	0.105198	-0.437683	0.661616	0.927775	HY GABA	PND5_Males_PND5_Females
Wdr19	11.2791	0.15174	0.23824	0.636922	0.524175		HY GABA	PND5_Males_PND5_Females
Sh3bp2	3.52187	-0.327554	0.433496	-0.75561	0.449883		HY GABA	PND5_Males_PND5_Females
Cdc7	8.3223	0.244275	0.289951	0.84247	0.399525		HY GABA	PND5_Males_PND5_Females
Lrrc8c	29.7156	-0.115095	0.148854	-0.773208	0.439399		HY GABA	PND5_Males_PND5_Females
LOC108348123	1.15899	-1.41683	0.830247	-1.70651	0.0879124		HY GABA	PND5_Males_PND5_Females
Meis1	7.69076	0.176186	0.34477	0.511025	0.609333		HY GABA	PND5_Males_PND5_Females
Letm1	18.5223	0.0758433	0.191104	0.39687	0.691463		HY GABA	PND5_Males_PND5_Females
Antxr2	0.650439	0.167835	1.17837	0.14243	0.886741		HY GABA	PND5_Males_PND5_Females
LOC102557303	2.08816	-0.0356682	0.597984	-0.0596475	0.952436		HY GABA	PND5_Males_PND5_Females
Actr2	85.0282	0.0692966	0.0930707	0.744559	0.456539	0.823743	HY GABA	PND5_Males_PND5_Females
Inpp5j	3.21085	0.617929	0.488993	1.26367	0.206347		HY GABA	PND5_Males_PND5_Females
Rfc1	35.4564	0.112838	0.140265	0.804461	0.421131		HY GABA	PND5_Males_PND5_Females
Hfm1	80.1297	-0.189709	0.105464	-1.7988	0.0720508	0.495199	HY GABA	PND5_Males_PND5_Females
C14h4orf50	8.34419	0.0257165	0.307626	0.0835968	0.933377		HY GABA	PND5_Males_PND5_Females
Gnpda2	15.2848	0.144984	0.214101	0.677173	0.498296		HY GABA	PND5_Males_PND5_Females
Bloc1s4	0.686314	1.85733	1.04852	1.77139	0.0764965		HY GABA	PND5_Males_PND5_Females
Jakmip1	35.43	0.198882	0.140973	1.41079	0.158307		HY GABA	PND5_Males_PND5_Females
Rab1a	30.9706	0.089787	0.146726	0.611937	0.54058		HY GABA	PND5_Males_PND5_Females
Acox3	16.1824	0.220031	0.202413	1.08704	0.27702		HY GABA	PND5_Males_PND5_Females
Purb	15.1262	0.252047	0.213405	1.18107	0.237574		HY GABA	PND5_Males_PND5_Females
Sorcs2	46.0464	0.0227212	0.130216	0.174488	0.861482		HY GABA	PND5_Males_PND5_Females
Guf1	13.0811	0.17487	0.22305	0.783995	0.433043		HY GABA	PND5_Males_PND5_Females
Zfp326	97.39	0.00604284	0.0921512	0.0655753	0.947716	0.989094	HY GABA	PND5_Males_PND5_Females
Trmt44	9.33034	-0.203427	0.292608	-0.695221	0.486917		HY GABA	PND5_Males_PND5_Females
LOC100361636	3.39604	-0.186036	0.451442	-0.412094	0.680271		HY GABA	PND5_Males_PND5_Females
LOC680039	76.5149	-0.253578	0.0963988	-2.63051	0.0085258	0.174632	HY GABA	PND5_Males_PND5_Females
LOC108352814	4.01741	-0.238005	0.412026	-0.577645	0.563504		HY GABA	PND5_Males_PND5_Females
Sec14l2	8.17981	0.148534	0.305883	0.485592	0.627257		HY GABA	PND5_Males_PND5_Females
LOC498368	2.94173	-0.00342293	0.489144	-0.00699778	0.994417		HY GABA	PND5_Males_PND5_Females
Mxd4	10.0584	0.639231	0.275812	2.31763	0.0204694		HY GABA	PND5_Males_PND5_Females
Rnf215	16.2377	0.0845447	0.210515	0.401609	0.687972		HY GABA	PND5_Males_PND5_Females
Cep68	46.3464	0.0140316	0.121427	0.115556	0.908004		HY GABA	PND5_Males_PND5_Females
Nelfa	14.9055	0.174086	0.208815	0.833683	0.40446		HY GABA	PND5_Males_PND5_Females
Ccdc157	5.55566	-0.832428	0.365714	-2.27617	0.0228357		HY GABA	PND5_Males_PND5_Females
Abcg3l1	7.18512	-0.303964	0.309848	-0.981009	0.326588		HY GABA	PND5_Males_PND5_Females
Peli1	35.5918	0.0374069	0.138751	0.269598	0.78747		HY GABA	PND5_Males_PND5_Females
Sf3a1	23.4918	-0.0344849	0.171669	-0.20088	0.840792		HY GABA	PND5_Males_PND5_Females
Nsd2	147.14	-0.0392924	0.0738511	-0.53205	0.594692	0.895051	HY GABA	PND5_Males_PND5_Females
Mdh1	45.9487	0.129352	0.122682	1.05437	0.291714		HY GABA	PND5_Males_PND5_Females
Pkd2	48.6582	0.124222	0.126133	0.984852	0.324697		HY GABA	PND5_Males_PND5_Females
Zmat5	15.4567	0.0604578	0.209233	0.28895	0.77262		HY GABA	PND5_Males_PND5_Females
Cds1	4.54996	-0.07575	0.388384	-0.195039	0.845363		HY GABA	PND5_Males_PND5_Females
LOC120096563	2.45477	-0.523094	0.509134	-1.02742	0.304224		HY GABA	PND5_Males_PND5_Females
Emid1	2.57168	0.161256	0.555957	0.290051	0.771777		HY GABA	PND5_Males_PND5_Females
Wdpcp	55.1907	0.0694722	0.115427	0.601873	0.547259		HY GABA	PND5_Males_PND5_Females
Poln	30.7797	0.177613	0.147451	1.20455	0.228376		HY GABA	PND5_Males_PND5_Females
Bend4	37.973	0.134567	0.15041	0.894666	0.370966		HY GABA	PND5_Males_PND5_Females
Scarb2	41.6044	0.0617877	0.134106	0.460736	0.644988		HY GABA	PND5_Males_PND5_Females
Tbc1d10a	5.36577	-0.269483	0.356251	-0.756441	0.449385		HY GABA	PND5_Males_PND5_Females
LOC686087	0.539537	-0.697558	1.12904	-0.617832	0.536686		HY GABA	PND5_Males_PND5_Females
Ptpn13	7.08336	0.122681	0.312175	0.392987	0.694329		HY GABA	PND5_Males_PND5_Females
Slc1a4	12.9285	0.182527	0.227101	0.803725	0.421556		HY GABA	PND5_Males_PND5_Females
Nup54	21.2473	0.040361	0.174023	0.231929	0.816593		HY GABA	PND5_Males_PND5_Females
Rnf185	12.2148	-0.148299	0.231289	-0.641183	0.521404		HY GABA	PND5_Males_PND5_Females
Utp3	10.9885	0.104328	0.249745	0.417738	0.676139		HY GABA	PND5_Males_PND5_Females
Prr14l	54.7663	0.0841616	0.115159	0.730831	0.464882		HY GABA	PND5_Males_PND5_Females
Tbc1d1	34.7956	0.0504272	0.147841	0.341092	0.733035		HY GABA	PND5_Males_PND5_Females
Ehbp1	168	-0.113416	0.0707907	-1.60214	0.109125	0.522745	HY GABA	PND5_Males_PND5_Females
Morc2	37.7057	0.0207997	0.136431	0.152455	0.878828		HY GABA	PND5_Males_PND5_Females
Grk4	64.9972	-0.0736017	0.106014	-0.694262	0.487518		HY GABA	PND5_Males_PND5_Females
Cnot6l	64.871	-0.0197194	0.106239	-0.185613	0.852748		HY GABA	PND5_Males_PND5_Females
Ccdc117	7.59306	0.281093	0.312561	0.89932	0.368482		HY GABA	PND5_Males_PND5_Females
Gas2l1	4.0592	0.0982659	0.410503	0.239379	0.810811		HY GABA	PND5_Males_PND5_Females
Abcg3l2	4.94068	0.162867	0.398384	0.408818	0.682673		HY GABA	PND5_Males_PND5_Females
Rasl10a	1.63816	0.12148	0.644546	0.188474	0.850505		HY GABA	PND5_Males_PND5_Females
Aftph	45.1293	-0.135804	0.123199	-1.10231	0.270326		HY GABA	PND5_Males_PND5_Females
Abcg3l4	3.31385	0.227004	0.454874	0.499049	0.617745		HY GABA	PND5_Males_PND5_Females
Osbp2	36.2559	-0.241668	0.138681	-1.74262	0.0814002		HY GABA	PND5_Males_PND5_Females
Nop14	28.7134	0.0526744	0.152245	0.345985	0.729354		HY GABA	PND5_Males_PND5_Females
Sparcl1	30.5904	-0.699408	0.704477	-0.992805	0.320805		HY GABA	PND5_Males_PND5_Females
Rel	3.55565	0.79506	0.448773	1.77163	0.0764562		HY GABA	PND5_Males_PND5_Females
Wdfy3	163.386	-0.0283725	0.0708565	-0.400422	0.688846	0.932029	HY GABA	PND5_Males_PND5_Females
N4bp2	77.4535	0.0138132	0.100045	0.138071	0.890184	0.979972	HY GABA	PND5_Males_PND5_Females
Pno1	5.31445	0.959794	0.395911	2.42426	0.0153394		HY GABA	PND5_Males_PND5_Females
C1d	14.0677	0.231611	0.21893	1.05793	0.290089		HY GABA	PND5_Males_PND5_Females
Selenom	1.02591	0.542212	1.45094	0.373698	0.708629		HY GABA	PND5_Males_PND5_Females
Ewsr1	173.72	-0.0598043	0.0716315	-0.834889	0.40378	0.798705	HY GABA	PND5_Males_PND5_Females
Brdt	13.2291	0.297108	0.226367	1.3125	0.18935		HY GABA	PND5_Males_PND5_Females
Sanbr	98.3181	-0.0241054	0.0875033	-0.27548	0.782947	0.952363	HY GABA	PND5_Males_PND5_Females
Rhbdd3	3.42524	0.715718	0.445185	1.60769	0.107903		HY GABA	PND5_Males_PND5_Females
Klhl5	115.232	0.0129143	0.0847095	0.152454	0.878829	0.979972	HY GABA	PND5_Males_PND5_Females
Abcg3l3	1.24132	1.39479	0.809845	1.72229	0.0850173		HY GABA	PND5_Males_PND5_Females
Commd1	61.168	-0.289077	0.111098	-2.60201	0.00926792		HY GABA	PND5_Males_PND5_Females
LOC100366030	28.8019	0.210207	0.157462	1.33497	0.181886		HY GABA	PND5_Males_PND5_Females
Smtn	0.525962	0.608022	1.06546	0.570668	0.568225		HY GABA	PND5_Males_PND5_Females
B3gnt2	1.05779	-0.995716	0.856968	-1.16191	0.245274		HY GABA	PND5_Males_PND5_Females
Atp5me	1.25447	0.0759707	0.844082	0.090004	0.928284		HY GABA	PND5_Males_PND5_Females
Klhl8	23.6748	0.00226113	0.166596	0.0135725	0.989171		HY GABA	PND5_Males_PND5_Females
Ccng2	4.08916	0.232345	0.409316	0.567642	0.570278		HY GABA	PND5_Males_PND5_Females
Uchl1	39.9104	0.0281207	0.150014	0.187454	0.851305		HY GABA	PND5_Males_PND5_Females
Zrsr2-ps1	3.98438	0.123396	0.441756	0.279331	0.779991		HY GABA	PND5_Males_PND5_Females
Ugdh	50.8254	0.301085	0.119204	2.5258	0.0115436		HY GABA	PND5_Males_PND5_Females
Vps54	93.388	0.00171025	0.0897728	0.0190508	0.984801	0.993836	HY GABA	PND5_Males_PND5_Females
Lias	8.23743	-0.490067	0.295275	-1.6597	0.096975		HY GABA	PND5_Males_PND5_Females
Thap6	15.858	-0.00990425	0.203936	-0.0485655	0.961266		HY GABA	PND5_Males_PND5_Females
Ugp2	19.8959	-0.183146	0.194324	-0.942478	0.345948		HY GABA	PND5_Males_PND5_Females
Klb	1.69882	0.418124	0.658765	0.634709	0.525618		HY GABA	PND5_Males_PND5_Females
Rchy1	24.6938	0.0944535	0.166147	0.568492	0.569701		HY GABA	PND5_Males_PND5_Females
Rell1	7.03776	0.675735	0.329356	2.05169	0.0402001		HY GABA	PND5_Males_PND5_Females
Xbp1	8.94612	0.887225	0.317017	2.79866	0.00513144		HY GABA	PND5_Males_PND5_Females
Nwd2	205.317	-0.0799115	0.077668	-1.02889	0.303533	0.748051	HY GABA	PND5_Males_PND5_Females
Xpo1	61.7448	-0.153795	0.114271	-1.34588	0.178342		HY GABA	PND5_Males_PND5_Females
Thoc5	45.7504	-0.0848422	0.122488	-0.69266	0.488523		HY GABA	PND5_Males_PND5_Females
G3bp2	44.3757	-0.114849	0.125188	-0.917413	0.358926		HY GABA	PND5_Males_PND5_Females
Aff1	0.383489	-0.484075	1.12176	-0.431533	0.666081		HY GABA	PND5_Males_PND5_Females
Arap2	32.7002	0.0346258	0.172805	0.200374	0.841188		HY GABA	PND5_Males_PND5_Females
Pes1	5.08233	0.139446	0.364001	0.383093	0.701651		HY GABA	PND5_Males_PND5_Females
Cdkl2	28.747	0.0591373	0.159962	0.369696	0.711609		HY GABA	PND5_Males_PND5_Females
Msantd1	0.689936	-0.66393	0.959454	-0.691987	0.488945		HY GABA	PND5_Males_PND5_Females
Coq2	9.4774	-0.10031	0.281012	-0.35696	0.721122		HY GABA	PND5_Males_PND5_Females
Apbb2	96.7838	-0.0242599	0.0951425	-0.254985	0.798735	0.956005	HY GABA	PND5_Males_PND5_Females
Maea	26.5603	-0.0488181	0.155186	-0.314577	0.753083		HY GABA	PND5_Males_PND5_Females
Csf2ra	5.8809	0.0904393	0.349204	0.258987	0.795645		HY GABA	PND5_Males_PND5_Females
Zfyve28	15.2677	-0.126387	0.206497	-0.612049	0.540505		HY GABA	PND5_Males_PND5_Females
Usp34	282.299	0.000799364	0.0606453	0.013181	0.989483	0.996079	HY GABA	PND5_Males_PND5_Females
Parm1	7.58696	-0.00104351	0.309659	-0.00336986	0.997311		HY GABA	PND5_Males_PND5_Females
Stim2	29.3765	-0.0735897	0.150151	-0.490103	0.624061		HY GABA	PND5_Males_PND5_Females
Urgcp	11.4748	-0.237788	0.236808	-1.00414	0.315313		HY GABA	PND5_Males_PND5_Females
Crlf2	3.14777	-0.272393	0.469334	-0.580381	0.561658		HY GABA	PND5_Males_PND5_Females
Znrf3	40.0876	0.147928	0.131935	1.12122	0.262196		HY GABA	PND5_Males_PND5_Females
Gpat3	2.4113	-0.0714595	0.519191	-0.137636	0.890528		HY GABA	PND5_Males_PND5_Females
Tbc1d19	57.5279	0.0225078	0.119164	0.188881	0.850186		HY GABA	PND5_Males_PND5_Females
Nefh	0.563593	-0.786082	1.08255	-0.726142	0.467751		HY GABA	PND5_Males_PND5_Females
Hpse	14.4768	-0.249948	0.213665	-1.16981	0.242077		HY GABA	PND5_Males_PND5_Females
Nsun7	8.81127	0.111791	0.290209	0.385207	0.700084		HY GABA	PND5_Males_PND5_Females
Pigg	13.2579	-0.0566879	0.224442	-0.252573	0.800598		HY GABA	PND5_Males_PND5_Females
Pgm2	16.1797	0.0124757	0.201344	0.0619621	0.950593		HY GABA	PND5_Males_PND5_Females
Naaa	1.47736	0.140942	0.724956	0.194414	0.845851		HY GABA	PND5_Males_PND5_Females
Pcgf3	33.5163	0.108201	0.14212	0.761333	0.446458		HY GABA	PND5_Males_PND5_Females
Pex13	14.5102	0.0813987	0.233446	0.348683	0.727327		HY GABA	PND5_Males_PND5_Females
Tcn2	2.34105	0.835395	0.555562	1.50369	0.132661		HY GABA	PND5_Males_PND5_Females
Pus10	42.6098	0.198471	0.125641	1.57967	0.114184		HY GABA	PND5_Males_PND5_Females
Zfp644	110.602	-0.0766191	0.0862785	-0.888044	0.374517	0.78825	HY GABA	PND5_Males_PND5_Females
Tmem17	3.08999	-0.0175879	0.461341	-0.0381233	0.969589		HY GABA	PND5_Males_PND5_Females
Ahsa2	30.6477	-0.0458763	0.147796	-0.310404	0.756254		HY GABA	PND5_Males_PND5_Females
Fras1	15.2354	0.117178	0.468263	0.250239	0.802403		HY GABA	PND5_Males_PND5_Females
Polm	2.43739	0.923783	0.548216	1.68507	0.0919751		HY GABA	PND5_Males_PND5_Females
Rbpj	29.484	0.110207	0.150015	0.73464	0.462559		HY GABA	PND5_Males_PND5_Females
Bcl11a	284.572	0.0447005	0.0703679	0.63524	0.525272	0.872351	HY GABA	PND5_Males_PND5_Females
Mapk10	540.935	-0.137784	0.05401	-2.55108	0.010739	0.201441	HY GABA	PND5_Males_PND5_Females
Sel1l3	74.5517	0.0928693	0.111003	0.836637	0.402797	0.798705	HY GABA	PND5_Males_PND5_Females
Ogdh	65.4821	0.130191	0.105482	1.23425	0.217111		HY GABA	PND5_Males_PND5_Females
Cops4	42.1352	-0.0191556	0.128705	-0.148833	0.881686		HY GABA	PND5_Males_PND5_Females
Papolg	33.5078	-0.441914	0.147729	-2.99138	0.00277722		HY GABA	PND5_Males_PND5_Females
Pcdh7	819.163	-0.0176472	0.0722898	-0.244117	0.80714	0.960256	HY GABA	PND5_Males_PND5_Females
Fancl	4.31456	0.0472919	0.421608	0.11217	0.910688		HY GABA	PND5_Males_PND5_Females
Septin11	126.524	0.0697305	0.0814877	0.855717	0.392154	0.792307	HY GABA	PND5_Males_PND5_Females
Vrk2	0.500003	-1.30146	1.23802	-1.05125	0.293145		HY GABA	PND5_Males_PND5_Females
Lgi2	23.0341	0.190377	0.170623	1.11577	0.264519		HY GABA	PND5_Males_PND5_Females
Gba3	0.467948	3.14488	1.65053	1.90537	0.0567316		HY GABA	PND5_Males_PND5_Females
Mrps24	8.87118	0.160307	0.286276	0.559973	0.575498		HY GABA	PND5_Males_PND5_Females
Ccdc88a	467.298	-0.0348167	0.0542708	-0.641536	0.521175	0.870415	HY GABA	PND5_Males_PND5_Females
AABR07015559.1	0.354284	-0.0607045	1.35801	-0.044701	0.964346		HY GABA	PND5_Males_PND5_Females
Arhgap24	11.6263	-0.388802	0.239835	-1.62112	0.104992		HY GABA	PND5_Males_PND5_Females
Prorsd1	3.27326	0.791013	0.476234	1.66097	0.0967186		HY GABA	PND5_Males_PND5_Females
Ccdc149	41.0586	-0.0120517	0.131768	-0.0914618	0.927126		HY GABA	PND5_Males_PND5_Females
Nudt9	9.12781	0.0982311	0.313786	0.313051	0.754242		HY GABA	PND5_Males_PND5_Females
Hsd17b11	2.012	0.580593	0.622644	0.932464	0.351097		HY GABA	PND5_Males_PND5_Females
Lin54	10.2239	-0.0155177	0.273505	-0.0567364	0.954755		HY GABA	PND5_Males_PND5_Females
Clhc1	1.79136	0.146005	0.627277	0.232761	0.815947		HY GABA	PND5_Males_PND5_Females
Anapc4	127.106	0.0191285	0.0814857	0.234747	0.814405	0.962946	HY GABA	PND5_Males_PND5_Females
Ccdc85a	160.271	-0.129062	0.0801186	-1.61089	0.107203	0.522191	HY GABA	PND5_Males_PND5_Females
Rpap2	20.169	0.530673	0.182885	2.90167	0.00371174		HY GABA	PND5_Males_PND5_Females
Ccni	28.5717	0.124748	0.162683	0.766818	0.443189		HY GABA	PND5_Males_PND5_Females
Sepsecs	36.0927	0.00984876	0.138608	0.0710545	0.943354		HY GABA	PND5_Males_PND5_Females
Acyp2	69.1397	-0.166233	0.101216	-1.64236	0.100516		HY GABA	PND5_Males_PND5_Females
Tmed4	7.79351	-0.34678	0.308054	-1.12571	0.260288		HY GABA	PND5_Males_PND5_Females
Ccdc158	2.03657	-0.770252	0.643121	-1.19768	0.231042		HY GABA	PND5_Males_PND5_Females
Dhx15	63.3863	-0.000107592	0.107784	-0.000998227	0.999204		HY GABA	PND5_Males_PND5_Females
C14h2orf73	2.30442	-0.204774	0.554698	-0.369162	0.712007		HY GABA	PND5_Males_PND5_Females
Glmn	86.5084	-0.136974	0.0924589	-1.48146	0.138484	0.562705	HY GABA	PND5_Males_PND5_Females
Pnpt1	35.2667	0.147328	0.14461	1.01879	0.308303		HY GABA	PND5_Males_PND5_Females
Lap3	12.9216	-0.309532	0.228052	-1.35729	0.17469		HY GABA	PND5_Males_PND5_Females
Ap1b1	18.4447	0.00846506	0.188221	0.0449741	0.964128		HY GABA	PND5_Males_PND5_Females
C14h1orf146	2.69585	-0.177054	0.484875	-0.365154	0.714996		HY GABA	PND5_Males_PND5_Females
Ppp4r3b	84.4661	-0.124524	0.101032	-1.23253	0.217752	0.682419	HY GABA	PND5_Males_PND5_Females
Btbd8	13.8384	0.0754269	0.221573	0.340416	0.733543		HY GABA	PND5_Males_PND5_Females
Cfap36	33.6858	0.245014	0.143152	1.71156	0.0869775		HY GABA	PND5_Males_PND5_Females
Lcorl	153.869	0.060719	0.0773105	0.785391	0.432224	0.808209	HY GABA	PND5_Males_PND5_Females
Lpcat2b	0.489782	0.193704	1.14359	0.169382	0.865496		HY GABA	PND5_Males_PND5_Females
Shroom3	15.2303	-0.0907218	0.502823	-0.180425	0.856819		HY GABA	PND5_Males_PND5_Females
Ccm2	15.9499	-0.219543	0.205883	-1.06635	0.286266		HY GABA	PND5_Males_PND5_Females
Sptbn1	251.721	-0.0692179	0.0623581	-1.11001	0.266996	0.726302	HY GABA	PND5_Males_PND5_Females
Ephx4	13.7993	0.0300012	0.221596	0.135387	0.892306		HY GABA	PND5_Males_PND5_Females
Ncapg	1.24348	-0.0737934	0.785797	-0.093909	0.925181		HY GABA	PND5_Males_PND5_Females
Prkg2	2.85543	-0.447372	0.49999	-0.894761	0.370915		HY GABA	PND5_Males_PND5_Females
Nacad	4.04045	0.526646	0.415703	1.26688	0.205198		HY GABA	PND5_Males_PND5_Females
Fam184b	32.9905	0.0350064	0.1457	0.240264	0.810126		HY GABA	PND5_Males_PND5_Females
Asb3	70.0737	0.0904192	0.101537	0.890507	0.373194		HY GABA	PND5_Males_PND5_Females
Ykt6	7.48807	-0.196739	0.3036	-0.64802	0.516972		HY GABA	PND5_Males_PND5_Females
Erlec1	50.6376	0.251153	0.11926	2.10593	0.0352106		HY GABA	PND5_Males_PND5_Females
Ramp3	3.39856	-0.463716	0.462227	-1.00322	0.315754		HY GABA	PND5_Males_PND5_Females
Chac2	10.2348	-0.621782	0.285	-2.18169	0.0291322		HY GABA	PND5_Males_PND5_Females
Kcnip4	3770.79	0.132631	0.0568985	2.33101	0.0197526	0.276862	HY GABA	PND5_Males_PND5_Females
Dbnl	40.8246	-0.0294803	0.142642	-0.206674	0.836265		HY GABA	PND5_Males_PND5_Females
Rtn4	120.5	0.0434008	0.0893239	0.485882	0.627051	0.911087	HY GABA	PND5_Males_PND5_Females
Tmem150c	7.30168	-0.991746	0.326605	-3.03653	0.00239322		HY GABA	PND5_Males_PND5_Females
Pi4k2b	9.96929	0.310498	0.285144	1.08891	0.276192		HY GABA	PND5_Males_PND5_Females
Art3	1.29862	-0.349415	0.682656	-0.511846	0.608759		HY GABA	PND5_Males_PND5_Females
Qdpr	2.66276	0.636936	0.519812	1.22532	0.220455		HY GABA	PND5_Males_PND5_Females
Tbrg4	29.6618	-0.341137	0.153977	-2.2155	0.0267258		HY GABA	PND5_Males_PND5_Females
Eml6	128.367	-0.0662566	0.0860451	-0.770021	0.441287	0.815741	HY GABA	PND5_Males_PND5_Females
Zmiz2	19.0265	-0.181887	0.185879	-0.978524	0.327815		HY GABA	PND5_Males_PND5_Females
Cox18	25.9575	0.10219	0.159302	0.641484	0.521208		HY GABA	PND5_Males_PND5_Females
Ppia	4.32524	-0.0259035	0.464785	-0.0557322	0.955555		HY GABA	PND5_Males_PND5_Females
H2az2	10.3805	0.0729703	0.3401	0.214556	0.830114		HY GABA	PND5_Males_PND5_Females
Psme4	180.943	-0.131709	0.0681448	-1.93278	0.0532635	0.437399	HY GABA	PND5_Males_PND5_Females
Gak	67.426	0.0022959	0.103026	0.0222847	0.982221		HY GABA	PND5_Males_PND5_Females
Nf2	51.648	-0.0418636	0.119748	-0.349597	0.726641		HY GABA	PND5_Males_PND5_Females
Nudcd3	47.97	0.0900818	0.119379	0.754585	0.450498		HY GABA	PND5_Males_PND5_Females
Vwc2	99.4816	-0.148837	0.0963885	-1.54413	0.122556	0.54371	HY GABA	PND5_Males_PND5_Females
Abca13	1.33375	-0.609012	0.750597	-0.81137	0.417153		HY GABA	PND5_Males_PND5_Females
Ankrd17	191.652	-0.170941	0.0767312	-2.2278	0.0258941	0.311779	HY GABA	PND5_Males_PND5_Females
Igfbp3	5.70921	-0.404557	0.351809	-1.14993	0.250171		HY GABA	PND5_Males_PND5_Females
Ppef2	3.33019	0.245191	0.458505	0.534761	0.592815		HY GABA	PND5_Males_PND5_Females
Ddx56	6.61777	-0.206025	0.318685	-0.646485	0.517965		HY GABA	PND5_Males_PND5_Females
Fignl1	0.618841	0.463042	0.981689	0.471679	0.637156		HY GABA	PND5_Males_PND5_Females
Btc	0.967426	0.894704	0.944064	0.947715	0.343274		HY GABA	PND5_Males_PND5_Females
Albfm1	3.01499	0.14038	0.466249	0.301083	0.763351		HY GABA	PND5_Males_PND5_Females
Dck	7.26314	-0.478096	0.323329	-1.47867	0.13923		HY GABA	PND5_Males_PND5_Females
Camk2b	98.9953	-0.0161841	0.100932	-0.160347	0.872608	0.979972	HY GABA	PND5_Males_PND5_Females
Adamts3	15.3118	0.200188	0.214632	0.932705	0.350973		HY GABA	PND5_Males_PND5_Females
Vstm2a	184.975	0.0527835	0.0767164	0.688034	0.491431	0.850429	HY GABA	PND5_Males_PND5_Females
Gmfb	8.00553	-0.683401	0.321147	-2.128	0.0333369		HY GABA	PND5_Males_PND5_Females
Fbxo34	25.0893	-0.134037	0.161766	-0.828583	0.40734		HY GABA	PND5_Males_PND5_Females
Tmem260	33.8977	0.0138551	0.144014	0.0962068	0.923356		HY GABA	PND5_Males_PND5_Females
Bin3	12.2943	-0.110522	0.23432	-0.47167	0.637162		HY GABA	PND5_Males_PND5_Females
Ccar2	17.5681	-0.119851	0.193991	-0.617815	0.536697		HY GABA	PND5_Males_PND5_Females
C15h8orf58	1.53109	-0.0156075	0.659081	-0.0236806	0.981107		HY GABA	PND5_Males_PND5_Females
Sorbs3	2.25119	0.625818	0.564196	1.10922	0.267335		HY GABA	PND5_Males_PND5_Females
Exoc5	60.8505	-0.0723732	0.10947	-0.661125	0.508532		HY GABA	PND5_Males_PND5_Females
Ap5m1	24.5051	0.238313	0.166336	1.43272	0.151937		HY GABA	PND5_Males_PND5_Females
Ppp3cc	138.061	0.166205	0.0758766	2.19047	0.0284904	0.326244	HY GABA	PND5_Males_PND5_Females
Cgrrf1	2.3793	0.0784405	0.533128	0.147133	0.883027		HY GABA	PND5_Males_PND5_Females
Slc25a37	1.44793	1.22215	0.738154	1.65568	0.0977872		HY GABA	PND5_Males_PND5_Females
Wdhd1	9.63617	-0.118397	0.278669	-0.424868	0.670933		HY GABA	PND5_Males_PND5_Females
Zc3h13	68.2802	0.0402475	0.103886	0.387421	0.698444		HY GABA	PND5_Males_PND5_Females
Armh4	6.93766	-0.164128	0.318898	-0.514671	0.606783		HY GABA	PND5_Males_PND5_Females
Med4	7.24428	0.0402913	0.317282	0.126989	0.898949		HY GABA	PND5_Males_PND5_Females
Atg14	22.8307	0.257243	0.168167	1.52969	0.126093		HY GABA	PND5_Males_PND5_Females
Htr2a	34.6629	-0.23769	0.154257	-1.54087	0.123348		HY GABA	PND5_Males_PND5_Females
Slc35f4	123.216	-0.146206	0.0876223	-1.66859	0.0951985	0.517131	HY GABA	PND5_Males_PND5_Females
Cog3	42.5708	-0.0441101	0.128195	-0.344086	0.730781		HY GABA	PND5_Males_PND5_Females
Ktn1	261.361	0.156062	0.0653957	2.38642	0.0170134	0.261622	HY GABA	PND5_Males_PND5_Females
Slc25a30	10.1534	0.0976662	0.264051	0.369876	0.711475		HY GABA	PND5_Males_PND5_Females
Naa30	18.9177	-0.000891261	0.200018	-0.00445591	0.996445		HY GABA	PND5_Males_PND5_Females
Itm2b	29.7946	0.0688549	0.319018	0.215833	0.829118		HY GABA	PND5_Males_PND5_Females
Rcbtb2	33.0955	0.0469502	0.147934	0.317373	0.75096		HY GABA	PND5_Males_PND5_Females
Rb1	128.752	-0.0350875	0.0772811	-0.454025	0.649811	0.92479	HY GABA	PND5_Males_PND5_Females
Lpar6	2.74419	-0.284803	0.573439	-0.496658	0.61943		HY GABA	PND5_Males_PND5_Females
Fndc3a	128.593	0.145022	0.0808169	1.79445	0.072742	0.495199	HY GABA	PND5_Males_PND5_Females
Ttc5	16.6599	0.258105	0.199597	1.29313	0.195968		HY GABA	PND5_Males_PND5_Females
Nudt15	0.602862	2.82266	1.63925	1.72193	0.085083		HY GABA	PND5_Males_PND5_Females
Parp2	9.41423	0.047405	0.280225	0.169168	0.865665		HY GABA	PND5_Males_PND5_Females
Kctd4	1.95677	0.524936	0.67179	0.781399	0.434568		HY GABA	PND5_Males_PND5_Females
Kbtbd7	2.15419	-0.378514	0.54085	-0.699849	0.484022		HY GABA	PND5_Males_PND5_Females
Osgep	5.30085	0.749186	0.363343	2.06193	0.0392147		HY GABA	PND5_Males_PND5_Females
Apex1	5.09052	0.31745	0.40981	0.774627	0.43856		HY GABA	PND5_Males_PND5_Females
Tsc22d1	128.345	-0.0694646	0.0804224	-0.863747	0.387727	0.792307	HY GABA	PND5_Males_PND5_Females
Pip4p1	7.91993	-0.0618221	0.295601	-0.20914	0.834339		HY GABA	PND5_Males_PND5_Females
Pnp	0.89575	0.384932	1.04049	0.369953	0.711418		HY GABA	PND5_Males_PND5_Females
Dnajc15	27.0354	0.0844786	0.159032	0.531204	0.595278		HY GABA	PND5_Males_PND5_Females
Siah3	36.7858	-0.00162973	0.142681	-0.0114222	0.990887		HY GABA	PND5_Males_PND5_Females
Tep1	9.53156	0.0641635	0.301977	0.212478	0.831734		HY GABA	PND5_Males_PND5_Females
Esd	15.2295	0.173691	0.218838	0.793695	0.427373		HY GABA	PND5_Males_PND5_Females
Sall2	1.01844	2.55894	1.15427	2.21693	0.0266281		HY GABA	PND5_Males_PND5_Females
Lrch1	97.4294	0.00941181	0.0875438	0.10751	0.914385	0.985147	HY GABA	PND5_Males_PND5_Females
Rgcc	1.15589	-0.290042	0.947912	-0.30598	0.75962		HY GABA	PND5_Males_PND5_Females
Gtf2f2	24.21	0.00175055	0.164112	0.0106668	0.991489		HY GABA	PND5_Males_PND5_Females
Akap11	49.7631	-0.0563777	0.118063	-0.477523	0.632989		HY GABA	PND5_Males_PND5_Females
Lacc1	2.55611	-0.0545562	0.51193	-0.10657	0.91513		HY GABA	PND5_Males_PND5_Females
Ccdc122	0.660648	0.24642	1.01379	0.243068	0.807953		HY GABA	PND5_Males_PND5_Females
Enox1	577.377	-0.0537012	0.0592443	-0.906437	0.364705	0.786248	HY GABA	PND5_Males_PND5_Females
Dgkh	66.5017	0.0155058	0.105362	0.147167	0.883		HY GABA	PND5_Males_PND5_Females
Ecd	19.9388	-0.0850598	0.178871	-0.475536	0.634405		HY GABA	PND5_Males_PND5_Females
Olfm4	0.676004	0.117076	0.969676	0.120737	0.903899		HY GABA	PND5_Males_PND5_Females
Pcdh17	93.1606	0.0564457	0.111245	0.507401	0.611874	0.903573	HY GABA	PND5_Males_PND5_Females
Rarb	7.51964	-0.731296	0.740408	-0.987693	0.323303		HY GABA	PND5_Males_PND5_Females
Serp2	38.649	0.364124	0.145885	2.49596	0.0125617		HY GABA	PND5_Males_PND5_Females
Psmd6	24.7627	-0.0924955	0.163368	-0.566177	0.571273		HY GABA	PND5_Males_PND5_Females
Atxn7	37.8471	-0.0504981	0.13457	-0.375256	0.70747		HY GABA	PND5_Males_PND5_Females
Gpalpp1	12.8455	-0.326033	0.228784	-1.42507	0.154138		HY GABA	PND5_Males_PND5_Females
Nufip1	48.6697	0.0539195	0.138804	0.388458	0.697677		HY GABA	PND5_Males_PND5_Females
Top2b	106.959	0.0754092	0.0891139	0.846212	0.397434	0.795995	HY GABA	PND5_Males_PND5_Females
Ndrg2	3.11304	0.208218	0.533911	0.389986	0.696547		HY GABA	PND5_Males_PND5_Females
Pcdh20	0.627004	2.13185	1.15485	1.846	0.0648924		HY GABA	PND5_Males_PND5_Females
Naa16	27.8969	0.157103	0.159782	0.98323	0.325494		HY GABA	PND5_Males_PND5_Females
Thoc7	10.0486	0.477613	0.289145	1.65181	0.0985723		HY GABA	PND5_Males_PND5_Females
Mettl17	14.4591	-0.301854	0.243553	-1.23938	0.215206		HY GABA	PND5_Males_PND5_Females
Vwa8	48.4806	0.0615065	0.127247	0.483364	0.628837		HY GABA	PND5_Males_PND5_Females
Trim13	11.8582	0.256645	0.258586	0.992497	0.320955		HY GABA	PND5_Males_PND5_Females
LOC102550375	1.94193	-0.570704	0.587834	-0.97086	0.331618		HY GABA	PND5_Males_PND5_Females
Kcnrg	2.46289	-0.137081	0.515124	-0.266113	0.790152		HY GABA	PND5_Males_PND5_Females
AABR07017902.1	1.16479	0.381106	0.725263	0.525473	0.599254		HY GABA	PND5_Males_PND5_Females
Pxk	73.2634	-0.0705198	0.0984989	-0.715945	0.474025	0.843003	HY GABA	PND5_Males_PND5_Females
Pinx1	17.9919	-0.183947	0.190811	-0.964027	0.335032		HY GABA	PND5_Males_PND5_Females
Wbp4	79.2361	-0.106204	0.0953439	-1.11391	0.265319	0.726302	HY GABA	PND5_Males_PND5_Females
Arhgef40	33.7302	0.0730234	0.143328	0.509483	0.610414		HY GABA	PND5_Males_PND5_Females
Fam167a	0.467574	-0.484824	1.08125	-0.448394	0.653869		HY GABA	PND5_Males_PND5_Females
Elf1	12.1408	-0.0870362	0.238676	-0.364663	0.715363		HY GABA	PND5_Males_PND5_Females
Pnoc	6.09141	-0.183447	0.336749	-0.544758	0.58592		HY GABA	PND5_Males_PND5_Females
RGD1565222	6.49615	0.213479	0.35945	0.593904	0.552576		HY GABA	PND5_Males_PND5_Females
RGD1306063	17.3855	0.0668468	0.199364	0.3353	0.737399		HY GABA	PND5_Males_PND5_Females
Prmt5	13.7035	0.0010111	0.229085	0.00441363	0.996478		HY GABA	PND5_Males_PND5_Females
Slc22a17	63.5502	0.0722503	0.115478	0.625663	0.531536		HY GABA	PND5_Males_PND5_Females
Sugt1	30.4042	-0.0498931	0.149333	-0.334107	0.738299		HY GABA	PND5_Males_PND5_Females
Scara3	1.00744	0.347104	0.888342	0.390732	0.695995		HY GABA	PND5_Males_PND5_Females
Zfp219	8.88299	-0.148753	0.300728	-0.494644	0.620851		HY GABA	PND5_Males_PND5_Females
Slc7a8	56.4968	0.109667	0.11352	0.96606	0.334014		HY GABA	PND5_Males_PND5_Females
Clu	8.91346	0.0254626	0.29199	0.0872037	0.93051		HY GABA	PND5_Males_PND5_Females
Haus4	0.447178	0.552422	1.08982	0.506894	0.612229		HY GABA	PND5_Males_PND5_Females
AABR07017236.2	5.10783	-0.589223	0.361745	-1.62883	0.103348		HY GABA	PND5_Males_PND5_Females
Psmb5	2.29725	-0.662256	0.655641	-1.01009	0.312453		HY GABA	PND5_Males_PND5_Females
Nedd8	9.72497	-0.380863	0.289695	-1.3147	0.188609		HY GABA	PND5_Males_PND5_Females
Mycbp2	600.091	0.0442997	0.0520767	0.850663	0.394957	0.793073	HY GABA	PND5_Males_PND5_Females
Cdh24	5.21576	0.231347	0.35072	0.659636	0.509488		HY GABA	PND5_Males_PND5_Females
Synpr	199.389	-0.125226	0.093134	-1.34458	0.178761	0.633306	HY GABA	PND5_Males_PND5_Females
Rab2b	28.7357	0.180881	0.152923	1.18282	0.236879		HY GABA	PND5_Males_PND5_Females
Gm17606	6.67223	0.326538	0.325933	1.00185	0.316414		HY GABA	PND5_Males_PND5_Females
Gmpr2	21.7596	-0.00567656	0.17158	-0.033084	0.973608		HY GABA	PND5_Males_PND5_Females
Trim35	50.595	0.00469229	0.116738	0.0401952	0.967938		HY GABA	PND5_Males_PND5_Females
Efs	1.27179	1.5998	0.835271	1.91531	0.0554533		HY GABA	PND5_Males_PND5_Females
Tinf2	4.10549	-0.200856	0.406133	-0.494556	0.620913		HY GABA	PND5_Males_PND5_Females
Tox4	25.2703	0.0297262	0.160862	0.184793	0.853391		HY GABA	PND5_Males_PND5_Females
Xkr6	226.88	0.00728493	0.0686445	0.106125	0.915483	0.985734	HY GABA	PND5_Males_PND5_Females
Mettl3	49.5289	-0.123121	0.128876	-0.955349	0.339401		HY GABA	PND5_Males_PND5_Females
Ptk2b	2.81176	0.42002	0.496018	0.846785	0.397115		HY GABA	PND5_Males_PND5_Females
Tdrd3	73.3646	-0.0629233	0.097941	-0.642461	0.520574	0.870227	HY GABA	PND5_Males_PND5_Females
Acin1	151.639	0.0597885	0.0729769	0.819279	0.412627	0.801856	HY GABA	PND5_Males_PND5_Females
Rpgrip1	0.616417	-1.48125	1.14643	-1.29205	0.19634		HY GABA	PND5_Males_PND5_Females
Serpine3	2.06285	-0.224775	0.571994	-0.392968	0.694343		HY GABA	PND5_Males_PND5_Females
C15h14orf119	3.18785	-0.307054	0.497974	-0.616606	0.537494		HY GABA	PND5_Males_PND5_Females
Zmym5	37.9915	0.0987936	0.135599	0.728572	0.466264		HY GABA	PND5_Males_PND5_Females
Diaph3	3.568	-0.0134515	0.428788	-0.0313711	0.974974		HY GABA	PND5_Males_PND5_Females
Ppp1r3e	0.66523	0.0870714	1.02605	0.0848606	0.932372		HY GABA	PND5_Males_PND5_Females
Ints6	50.0633	-0.0715744	0.118082	-0.606141	0.544421		HY GABA	PND5_Males_PND5_Females
Dcaf11	25.5506	-0.0747532	0.164705	-0.453862	0.649928		HY GABA	PND5_Males_PND5_Females
Klhl1	9.45517	-0.485678	0.658202	-0.737887	0.460583		HY GABA	PND5_Males_PND5_Females
Cadps	1140.43	-0.0648388	0.0495393	-1.30883	0.19059	0.648153	HY GABA	PND5_Males_PND5_Females
Cenpj	11.4477	-0.12173	0.239807	-0.507617	0.611722		HY GABA	PND5_Males_PND5_Females
Wdfy2	39.6027	-0.0634777	0.135654	-0.467938	0.639829		HY GABA	PND5_Males_PND5_Females
Bcl2l2	6.62132	0.304385	0.345386	0.88129	0.378161		HY GABA	PND5_Males_PND5_Females
Pabpn1	228.843	0.0592812	0.0766668	0.773232	0.439385	0.81476	HY GABA	PND5_Males_PND5_Females
Chrna2	1.16672	-1.17043	0.772334	-1.51545	0.129659		HY GABA	PND5_Males_PND5_Females
Supt16h	62.927	0.127024	0.108975	1.16563	0.243765		HY GABA	PND5_Males_PND5_Females
Dach1	6.94253	-0.705672	0.778594	-0.906342	0.364755		HY GABA	PND5_Males_PND5_Females
Elp3	54.0489	-0.0632719	0.114784	-0.551227	0.581478		HY GABA	PND5_Males_PND5_Females
Parp4	111.931	0.203552	0.0881184	2.30998	0.020889	0.28355	HY GABA	PND5_Males_PND5_Females
Mzt1	5.8351	-0.158335	0.335385	-0.472099	0.636856		HY GABA	PND5_Males_PND5_Females
Bora	7.09638	0.0357101	0.311254	0.11473	0.908659		HY GABA	PND5_Males_PND5_Females
Chd8	65.0794	-0.0503502	0.106249	-0.473887	0.635581		HY GABA	PND5_Males_PND5_Females
Ephx2	0.73051	3.50568	1.52175	2.30372	0.0212384		HY GABA	PND5_Males_PND5_Females
Dis3	21.8319	-0.190235	0.171727	-1.10778	0.267957		HY GABA	PND5_Males_PND5_Females
Ngdn	21.826	0.275017	0.186211	1.47691	0.1397		HY GABA	PND5_Males_PND5_Females
Pibf1	124.99	0.0699734	0.0782661	0.894044	0.371298	0.786248	HY GABA	PND5_Males_PND5_Females
Lrp10	4.57564	-0.44248	0.380631	-1.16249	0.245036		HY GABA	PND5_Males_PND5_Females
Pspc1	123.045	-0.0850437	0.079381	-1.07134	0.284018	0.736487	HY GABA	PND5_Males_PND5_Females
Stmn4	71.2324	-0.021489	0.100269	-0.214313	0.830303	0.962997	HY GABA	PND5_Males_PND5_Females
Cpne6	7.77564	-0.25272	0.321948	-0.784972	0.43247		HY GABA	PND5_Males_PND5_Females
LOC100911576	112.723	-0.141177	0.0815975	-1.73016	0.0836012	0.512418	HY GABA	PND5_Males_PND5_Females
Nop9	3.75345	0.0563043	0.4275	0.131706	0.895217		HY GABA	PND5_Males_PND5_Females
Zfhx2	33.5205	0.0132179	0.147093	0.0898612	0.928398		HY GABA	PND5_Males_PND5_Females
Thtpa	3.71244	-0.566962	0.442048	-1.28258	0.199638		HY GABA	PND5_Males_PND5_Females
Lmo7	19.679	0.255547	0.196447	1.30084	0.193313		HY GABA	PND5_Males_PND5_Females
Ap1g2	52.5184	0.0182575	0.125106	0.145936	0.883972		HY GABA	PND5_Males_PND5_Females
Cryl1	2.94987	0.453773	0.490423	0.925267	0.354827		HY GABA	PND5_Males_PND5_Females
Comtd1	3.00818	0.486961	0.490485	0.992816	0.3208		HY GABA	PND5_Males_PND5_Females
Klf5	34.3216	-0.195908	0.142208	-1.37762	0.168322		HY GABA	PND5_Males_PND5_Females
Kif13b	75.033	0.127248	0.103555	1.2288	0.219146	0.68512	HY GABA	PND5_Males_PND5_Females
Homez	1.46519	0.292106	0.721837	0.404671	0.68572		HY GABA	PND5_Males_PND5_Females
Tbc1d4	33.3171	-0.0235896	0.164438	-0.143456	0.88593		HY GABA	PND5_Males_PND5_Females
Khnyn	3.64416	-0.087717	0.432841	-0.202654	0.839405		HY GABA	PND5_Males_PND5_Females
Dad1	6.51425	0.855107	0.361439	2.36584	0.0179893		HY GABA	PND5_Males_PND5_Females
Sdr39u1	1.11358	-1.05312	0.779058	-1.35179	0.176444		HY GABA	PND5_Males_PND5_Females
Commd6	14.9182	-0.146165	0.219981	-0.664444	0.506406		HY GABA	PND5_Males_PND5_Females
Rabggta	8.2923	-0.0407825	0.297096	-0.13727	0.890817		HY GABA	PND5_Males_PND5_Females
Pcdh8	6.06196	-0.144305	0.335568	-0.430033	0.667172		HY GABA	PND5_Males_PND5_Females
Hmbox1	72.2817	-0.16703	0.102808	-1.62467	0.104232	0.522191	HY GABA	PND5_Males_PND5_Females
Kctd12	3.79746	1.33317	0.500006	2.66631	0.00766897		HY GABA	PND5_Males_PND5_Females
Mdp1	2.09854	-0.334769	0.581029	-0.576165	0.564503		HY GABA	PND5_Males_PND5_Females
Micu2	208.384	0.0379913	0.0658511	0.576927	0.563988	0.890938	HY GABA	PND5_Males_PND5_Females
Oxa1l	20.3186	0.0291332	0.180784	0.161149	0.871976		HY GABA	PND5_Males_PND5_Females
Vdac2	25.9331	0.175252	0.172141	1.01808	0.308642		HY GABA	PND5_Males_PND5_Females
Slc7a7	2.89415	-0.23288	0.470314	-0.495158	0.620489		HY GABA	PND5_Males_PND5_Females
Pck2	12.3927	-0.5517	0.244102	-2.26012	0.0238139		HY GABA	PND5_Males_PND5_Females
Ajuba	1.52787	-0.542387	0.705878	-0.768386	0.442258		HY GABA	PND5_Males_PND5_Females
Klf12	657.015	-0.0725436	0.0542207	-1.33793	0.180918	0.636043	HY GABA	PND5_Males_PND5_Females
Ints9	31.0441	0.0572947	0.147209	0.389206	0.697124		HY GABA	PND5_Males_PND5_Females
Lrrc3b	13.7738	0.367001	0.232184	1.58065	0.113958		HY GABA	PND5_Males_PND5_Females
Carmil3	36.7123	-0.142164	0.138443	-1.02688	0.304477		HY GABA	PND5_Males_PND5_Females
Zmym2	108.224	-0.12424	0.0831414	-1.49432	0.135092	0.559847	HY GABA	PND5_Males_PND5_Females
Xpo4	37.2585	-0.130977	0.139211	-0.940856	0.346779		HY GABA	PND5_Males_PND5_Females
Rbm26	340.578	0.0654411	0.0611776	1.06969	0.284758	0.736487	HY GABA	PND5_Males_PND5_Females
Pdhb	41.6015	0.0592272	0.13581	0.436104	0.662761		HY GABA	PND5_Males_PND5_Females
Ppp2r2a	79.9593	-0.0445318	0.0944731	-0.47137	0.637377	0.917662	HY GABA	PND5_Males_PND5_Females
Rcbtb1	22.006	-0.0740811	0.169411	-0.437286	0.661904		HY GABA	PND5_Males_PND5_Females
Obi1	15.3424	0.186767	0.212708	0.87804	0.379922		HY GABA	PND5_Males_PND5_Females
Ndfip2	59.5326	0.130306	0.115	1.1331	0.257173		HY GABA	PND5_Males_PND5_Females
Dhrs1	22.4492	-0.0972512	0.171942	-0.565603	0.571664		HY GABA	PND5_Males_PND5_Females
Extl3	15.1619	0.156296	0.214667	0.728084	0.466562		HY GABA	PND5_Males_PND5_Females
Slitrk5	18.4412	-0.0707341	0.198498	-0.356346	0.721581		HY GABA	PND5_Males_PND5_Females
Flnb	94.1061	0.146738	0.0905085	1.62126	0.104962	0.522191	HY GABA	PND5_Males_PND5_Females
Slitrk1	8.93647	-0.112345	0.289245	-0.388408	0.697714		HY GABA	PND5_Males_PND5_Females
Fzd3	56.3142	0.190113	0.115091	1.65185	0.0985649		HY GABA	PND5_Males_PND5_Females
Gpc5	28.2406	-0.165317	0.386571	-0.427649	0.668907		HY GABA	PND5_Males_PND5_Females
Dpysl2	233.099	-0.0176918	0.0660038	-0.268042	0.788667	0.953101	HY GABA	PND5_Males_PND5_Females
Spry2	5.38407	-0.00743493	0.352755	-0.0210767	0.983184		HY GABA	PND5_Males_PND5_Females
AABR07017733.1	3.67321	-0.446078	0.43181	-1.03304	0.301585		HY GABA	PND5_Males_PND5_Females
Cldn10	2.91104	-0.446876	0.48114	-0.928786	0.353		HY GABA	PND5_Males_PND5_Females
Fgf9	18.5395	-0.114752	0.190717	-0.60169	0.547381		HY GABA	PND5_Males_PND5_Females
Amer2	9.29495	-0.0398265	0.28639	-0.139064	0.8894		HY GABA	PND5_Males_PND5_Females
Fbxo16	19.8133	0.200447	0.191274	1.04796	0.294658		HY GABA	PND5_Males_PND5_Females
Gpr180	21.6852	-0.0163095	0.172678	-0.0944505	0.924751		HY GABA	PND5_Males_PND5_Females
Pcdh9	2607.59	-0.0414924	0.0514503	-0.806457	0.419979	0.806845	HY GABA	PND5_Males_PND5_Females
Zfp395	0.636594	-0.465663	0.969396	-0.480364	0.630969		HY GABA	PND5_Males_PND5_Females
Psme2	8.46662	0.0701002	0.329401	0.212811	0.831474		HY GABA	PND5_Males_PND5_Females
Shisa2	0.460263	0.638566	1.06669	0.598644	0.54941		HY GABA	PND5_Males_PND5_Females
Pnma2	8.41927	0.411044	0.295357	1.39169	0.164017		HY GABA	PND5_Males_PND5_Females
Sap18-ps1	23.2274	0.328259	0.173312	1.89403	0.058221		HY GABA	PND5_Males_PND5_Females
Cfap20dc	29.8217	-0.179692	0.146812	-1.22396	0.220967		HY GABA	PND5_Males_PND5_Females
Rnf31	7.3206	-0.21128	0.322295	-0.65555	0.512114		HY GABA	PND5_Males_PND5_Females
Nup58	37.7082	-0.045791	0.139121	-0.329146	0.742046		HY GABA	PND5_Males_PND5_Females
Fhit	215.179	-0.139351	0.0739487	-1.88443	0.0595074	0.461053	HY GABA	PND5_Males_PND5_Females
Rem2	1.10121	0.798865	0.835055	0.956662	0.338738		HY GABA	PND5_Males_PND5_Females
Scel	1.19399	0.582769	0.790644	0.737081	0.461073		HY GABA	PND5_Males_PND5_Females
Nek10	3.33612	-0.233528	0.449586	-0.519428	0.603462		HY GABA	PND5_Males_PND5_Females
Ska3	1.99632	1.02319	0.602921	1.69706	0.0896862		HY GABA	PND5_Males_PND5_Females
Mrpl57	4.48514	-0.103544	0.389931	-0.265544	0.790591		HY GABA	PND5_Males_PND5_Females
Abcc4	14.2473	0.541739	0.276494	1.95932	0.0500757		HY GABA	PND5_Males_PND5_Females
Nynrin	6.326	-0.178991	0.321578	-0.556603	0.577799		HY GABA	PND5_Males_PND5_Females
Zdhhc20	98.6295	0.0087156	0.0870007	0.100178	0.920203	0.987188	HY GABA	PND5_Males_PND5_Females
AABR07019209.2	0.767786	0.614682	0.87764	0.700381	0.483689		HY GABA	PND5_Males_PND5_Females
Psme1	5.77313	-0.527405	0.346859	-1.52052	0.128381		HY GABA	PND5_Males_PND5_Females
Fbxl3	14.9552	-0.283796	0.225615	-1.25788	0.208436		HY GABA	PND5_Males_PND5_Females
Usp54	64.062	0.158623	0.107345	1.47769	0.139492		HY GABA	PND5_Males_PND5_Females
Emc9	8.33467	0.638262	0.31575	2.02142	0.0432368		HY GABA	PND5_Males_PND5_Females
Bnip3l	40.4726	0.0149899	0.13191	0.113637	0.909526		HY GABA	PND5_Males_PND5_Females
Rec8	0.539136	-0.236249	1.00178	-0.235829	0.813566		HY GABA	PND5_Males_PND5_Females
Prss55	3.452	-0.319507	0.444048	-0.719531	0.471814		HY GABA	PND5_Males_PND5_Females
Ipo4	24.9055	0.306839	0.164561	1.86459	0.0622383		HY GABA	PND5_Males_PND5_Females
Prss52	2.90386	0.317516	0.494397	0.642228	0.520725		HY GABA	PND5_Males_PND5_Females
Slc4a7	109.014	-0.0288201	0.0930185	-0.309832	0.756689	0.948616	HY GABA	PND5_Males_PND5_Females
Tm9sf1	6.39661	-0.287173	0.331302	-0.866801	0.386051		HY GABA	PND5_Males_PND5_Females
Msra	221.672	-0.126824	0.069779	-1.81751	0.069139	0.488911	HY GABA	PND5_Males_PND5_Females
Atp8a2	240.103	-0.118429	0.0631334	-1.87585	0.0606753	0.464049	HY GABA	PND5_Males_PND5_Females
Adra1a	45.2766	0.0573295	0.126062	0.454772	0.649273		HY GABA	PND5_Males_PND5_Females
Gpc6	616.28	-0.169634	0.0611503	-2.77404	0.00553641	0.142984	HY GABA	PND5_Males_PND5_Females
Tgds	16.0791	-0.129673	0.205187	-0.631975	0.527403		HY GABA	PND5_Males_PND5_Females
AABR07019403.1	129.463	-0.0233072	0.0820359	-0.284109	0.776327	0.950732	HY GABA	PND5_Males_PND5_Females
Ppp3cb	101.306	0.0419674	0.085087	0.493229	0.621851	0.90831	HY GABA	PND5_Males_PND5_Females
Lats2	0.831533	-1.06568	0.957294	-1.11322	0.265612		HY GABA	PND5_Males_PND5_Females
Dnajc3	18.8168	0.29811	0.210251	1.41788	0.156227		HY GABA	PND5_Males_PND5_Females
Slain1	57.1573	-0.0440525	0.119079	-0.369944	0.711425		HY GABA	PND5_Males_PND5_Females
Spata13	3.41137	-0.858433	0.461016	-1.86205	0.0625964		HY GABA	PND5_Males_PND5_Females
Acox2	0.633848	-0.696511	0.972479	-0.716222	0.473854		HY GABA	PND5_Males_PND5_Females
Ccdc25	9.25222	0.774674	0.291448	2.65802	0.00786019		HY GABA	PND5_Males_PND5_Females
Ebpl	4.76234	0.253753	0.377982	0.671336	0.502007		HY GABA	PND5_Males_PND5_Females
Mbnl2	37.4721	-0.234644	0.149903	-1.5653	0.117513		HY GABA	PND5_Males_PND5_Females
Mss51	11.267	-0.0810545	0.242844	-0.333772	0.738552		HY GABA	PND5_Males_PND5_Females
Sacs	68.805	-0.0896612	0.101986	-0.879155	0.379317		HY GABA	PND5_Males_PND5_Females
Rap2a	12.1853	0.315777	0.236155	1.33716	0.181171		HY GABA	PND5_Males_PND5_Females
Hs6st3	298.955	-0.244036	0.0813535	-2.99969	0.00270251	0.107019	HY GABA	PND5_Males_PND5_Females
Ift88	53.9429	0.0720622	0.123643	0.582823	0.560012		HY GABA	PND5_Males_PND5_Females
Ddhd1	35.3753	0.10275	0.138395	0.742437	0.457823		HY GABA	PND5_Males_PND5_Females
Phyhip	2.38869	0.0453877	0.583053	0.0778449	0.937951		HY GABA	PND5_Males_PND5_Females
Rtraf	35.2056	-0.046026	0.141917	-0.324316	0.745699		HY GABA	PND5_Males_PND5_Females
Eef1akmt1	9.33822	-0.0750437	0.281854	-0.266251	0.790046		HY GABA	PND5_Males_PND5_Females
Dzip1	115.537	0.13243	0.0802847	1.64951	0.099044	0.518896	HY GABA	PND5_Males_PND5_Females
Rhobtb2	15.9668	-0.0727889	0.200441	-0.363143	0.716498		HY GABA	PND5_Males_PND5_Females
Spryd7	15.6844	-0.0313541	0.204418	-0.153383	0.878096		HY GABA	PND5_Males_PND5_Females
Nid2	4.78249	0.245619	0.389116	0.631223	0.527895		HY GABA	PND5_Males_PND5_Females
Mipep	20.2546	0.0970573	0.180553	0.537555	0.590884		HY GABA	PND5_Males_PND5_Females
Piwil2	4.3091	-0.639568	0.411253	-1.55517	0.119905		HY GABA	PND5_Males_PND5_Females
Tnfrsf19	1.82205	0.884242	0.726353	1.21737	0.223462		HY GABA	PND5_Males_PND5_Females
Rpp14	0.417836	1.70971	1.48559	1.15086	0.249789		HY GABA	PND5_Males_PND5_Females
Mapk1ip1l	56.0015	0.0401545	0.114177	0.351687	0.725073		HY GABA	PND5_Males_PND5_Females
Slc15a1	0.72021	-0.266648	0.842572	-0.316469	0.751646		HY GABA	PND5_Males_PND5_Females
Hr	1.86886	0.350939	0.600423	0.584487	0.558893		HY GABA	PND5_Males_PND5_Females
Ube2e1	20.511	0.180362	0.179004	1.00759	0.313651		HY GABA	PND5_Males_PND5_Females
Setdb2	26.4191	0.443533	0.173894	2.55059	0.010754		HY GABA	PND5_Males_PND5_Females
Fermt2	56.6597	0.171752	0.116459	1.47479	0.140269		HY GABA	PND5_Males_PND5_Females
Itgbl1	2.14271	0.490451	0.585669	0.83742	0.402357		HY GABA	PND5_Males_PND5_Females
Nkiras1	5.2742	0.254902	0.370626	0.68776	0.491604		HY GABA	PND5_Males_PND5_Females
Fgf14	2356.66	-0.0967527	0.0479514	-2.01772	0.0436201	0.417908	HY GABA	PND5_Males_PND5_Females
Tm9sf2	29.5636	-0.258357	0.152564	-1.69344	0.0903724		HY GABA	PND5_Males_PND5_Females
Clybl	12.0993	-0.0713543	0.236003	-0.302345	0.762389		HY GABA	PND5_Males_PND5_Females
Cab39l	50.2503	0.184492	0.117944	1.56423	0.117762		HY GABA	PND5_Males_PND5_Females
Fhip2b	13.4148	-0.134219	0.227375	-0.590298	0.554991		HY GABA	PND5_Males_PND5_Females
Ptprg	667.248	-0.100861	0.0584389	-1.72591	0.0843627	0.512418	HY GABA	PND5_Males_PND5_Females
Farp1	299.895	-0.154951	0.061883	-2.50394	0.0122818	0.216695	HY GABA	PND5_Males_PND5_Females
Polr3d	12.7363	0.537914	0.23516	2.28744	0.0221703		HY GABA	PND5_Males_PND5_Females
Cdadc1	35.4089	0.115103	0.140791	0.81755	0.413614		HY GABA	PND5_Males_PND5_Females
Stk24	29.6817	0.357941	0.152384	2.34895	0.0188265		HY GABA	PND5_Males_PND5_Females
Lgi3	5.66852	-0.210914	0.348608	-0.605018	0.545167		HY GABA	PND5_Males_PND5_Females
Kpna3	63.0324	0.167356	0.107679	1.55422	0.120133		HY GABA	PND5_Males_PND5_Females
Bmp1	1.74981	-0.729094	0.654555	-1.11388	0.265332		HY GABA	PND5_Males_PND5_Females
Socs4	8.04889	0.162142	0.297247	0.545478	0.585425		HY GABA	PND5_Males_PND5_Females
Stc1	0.848345	-0.494542	0.958738	-0.515826	0.605976		HY GABA	PND5_Males_PND5_Females
Ube2e2	175.564	0.0548831	0.0788436	0.696101	0.486366	0.847683	HY GABA	PND5_Males_PND5_Females
Dleu7	4.00784	-0.743463	0.412792	-1.80106	0.0716938		HY GABA	PND5_Males_PND5_Females
Psmc6	25.1477	0.26911	0.163409	1.64685	0.0995896		HY GABA	PND5_Males_PND5_Females
Rnaseh2b	7.93802	0.260572	0.297347	0.876323	0.380855		HY GABA	PND5_Males_PND5_Females
Styx	30.998	-0.0591083	0.154373	-0.382894	0.701799		HY GABA	PND5_Males_PND5_Females
Pcca	64.6617	-0.201419	0.112685	-1.78745	0.0738653		HY GABA	PND5_Males_PND5_Females
Slc39a14	26.3657	0.118809	0.160665	0.739479	0.459616		HY GABA	PND5_Males_PND5_Females
Fam124a	29.2614	0.0587551	0.148959	0.394438	0.693258		HY GABA	PND5_Males_PND5_Females
Gnpnat1	13.1465	0.0179962	0.223858	0.0803913	0.935926		HY GABA	PND5_Males_PND5_Females
Txndc16	38.5281	0.176451	0.135084	1.30623	0.191476		HY GABA	PND5_Males_PND5_Females
Xpo7	125.683	0.0279085	0.0803397	0.347381	0.728305	0.94427	HY GABA	PND5_Males_PND5_Females
Ctsb	12.1631	-0.336136	0.243561	-1.38009	0.167559		HY GABA	PND5_Males_PND5_Females
Gpr137c	71.5056	0.0834043	0.10115	0.824557	0.409623	0.800816	HY GABA	PND5_Males_PND5_Females
Cdkn3	1.09836	-0.119931	0.750898	-0.159717	0.873104		HY GABA	PND5_Males_PND5_Females
Fdft1	69.0905	-0.00545682	0.102262	-0.0533614	0.957444		HY GABA	PND5_Males_PND5_Females
Dok2	2.51064	-0.214554	0.52755	-0.406698	0.68423		HY GABA	PND5_Males_PND5_Females
Tdh	0.402163	-0.742166	1.30098	-0.570465	0.568362		HY GABA	PND5_Males_PND5_Females
Ero1a	32.6838	-0.293735	0.146089	-2.01066	0.0443617		HY GABA	PND5_Males_PND5_Females
Nefl	2.60399	0.0883493	0.47875	0.184542	0.853589		HY GABA	PND5_Males_PND5_Females
Cnih1	14.7953	-0.0316284	0.216434	-0.146134	0.883816		HY GABA	PND5_Males_PND5_Females
Nefm	1.18884	2.31229	0.97204	2.3788	0.017369		HY GABA	PND5_Males_PND5_Females
Ggact	10.1164	-0.228407	0.266184	-0.858079	0.390849		HY GABA	PND5_Males_PND5_Females
Peli2	12.019	0.0554327	0.259439	0.213664	0.830809		HY GABA	PND5_Males_PND5_Females
Tmtc4	38.5741	-0.0955993	0.142842	-0.669268	0.503325		HY GABA	PND5_Males_PND5_Females
Samd4a	107.025	-0.281576	0.0913391	-3.08275	0.00205096	0.0931909	HY GABA	PND5_Males_PND5_Females
Ubac2	43.5572	0.201797	0.125901	1.60283	0.108973		HY GABA	PND5_Males_PND5_Females
Gpr183	1.3882	-0.0682976	0.728272	-0.0937804	0.925284		HY GABA	PND5_Males_PND5_Females
Dmtn	28.5914	0.0484632	0.151967	0.318907	0.749797		HY GABA	PND5_Males_PND5_Females
Gfra2	39.6412	-0.0890085	0.133298	-0.667742	0.504298		HY GABA	PND5_Males_PND5_Females
Sucla2	48.2045	0.119301	0.123545	0.965647	0.334221		HY GABA	PND5_Males_PND5_Females
Entpd4	24.3428	-0.00100906	0.165683	-0.00609029	0.995141		HY GABA	PND5_Males_PND5_Females
Dock9	180.132	-0.0564195	0.0683747	-0.825152	0.409285	0.800816	HY GABA	PND5_Males_PND5_Females
Loxl2	5.90324	0.110664	0.338877	0.32656	0.744001		HY GABA	PND5_Males_PND5_Females
R3hcc1	8.32726	0.259371	0.293107	0.884901	0.37621		HY GABA	PND5_Males_PND5_Females
Chmp7	17.5273	-0.210797	0.195384	-1.07889	0.280639		HY GABA	PND5_Males_PND5_Females
Nalcn	99.469	-0.00479868	0.0879103	-0.0545861	0.956468	0.989094	HY GABA	PND5_Males_PND5_Females
Ipo5	17.2543	-0.271061	0.193254	-1.40261	0.160733		HY GABA	PND5_Males_PND5_Females
Kat6b	92.8889	0.0103761	0.0894236	0.116033	0.907627	0.982619	HY GABA	PND5_Males_PND5_Females
Samd8	21.0051	-0.363811	0.177111	-2.05414	0.0399617		HY GABA	PND5_Males_PND5_Females
LOC108348213	1.45013	-0.433235	0.689426	-0.6284	0.529742		HY GABA	PND5_Males_PND5_Females
Dusp29	0.460827	0.541908	1.07141	0.505791	0.613004		HY GABA	PND5_Males_PND5_Females
Dlg5	37.7046	-0.0458912	0.136775	-0.335523	0.737231		HY GABA	PND5_Males_PND5_Females
Lrmda	7.66738	0.798232	0.379863	2.10137	0.0356085		HY GABA	PND5_Males_PND5_Females
Nudt13	4.51995	-0.00535758	0.40046	-0.0133786	0.989326		HY GABA	PND5_Males_PND5_Females
Zfp385d	246.1	-0.0811718	0.0902065	-0.899845	0.368203	0.786248	HY GABA	PND5_Males_PND5_Females
Nr1d2	6.33551	-0.271914	0.327268	-0.830858	0.406054		HY GABA	PND5_Males_PND5_Females
Fut11	1.49379	0.892725	0.704043	1.268	0.204799		HY GABA	PND5_Males_PND5_Females
Camk2g	100.037	-0.0995165	0.0865824	-1.14938	0.250397	0.70583	HY GABA	PND5_Males_PND5_Females
Sec24c	12.4531	-0.109048	0.23642	-0.461249	0.64462		HY GABA	PND5_Males_PND5_Females
Ap3m1	31.7142	-0.286561	0.156295	-1.83346	0.0667342		HY GABA	PND5_Males_PND5_Females
Vcl	64.3203	-0.0203692	0.112554	-0.180973	0.856389		HY GABA	PND5_Males_PND5_Females
Adk	64.7529	-0.172548	0.105733	-1.63192	0.102697		HY GABA	PND5_Males_PND5_Females
Ndst2	11.0515	-0.184759	0.245	-0.754118	0.450778		HY GABA	PND5_Males_PND5_Females
Zswim8	28.2144	-0.0206306	0.153403	-0.134486	0.893018		HY GABA	PND5_Males_PND5_Females
Anxa7	8.27262	-0.103166	0.291048	-0.354463	0.722992		HY GABA	PND5_Males_PND5_Females
Chchd1	1.85294	-0.54594	0.667388	-0.818025	0.413343		HY GABA	PND5_Males_PND5_Females
Ngly1	20.4154	-0.185447	0.179498	-1.03314	0.301537		HY GABA	PND5_Males_PND5_Females
Kcnma1	414.539	-0.0719636	0.0596372	-1.20669	0.227552	0.686225	HY GABA	PND5_Males_PND5_Females
Oxsm	1.23058	-0.51817	0.766475	-0.676042	0.499014		HY GABA	PND5_Males_PND5_Females
Synpo2l	2.19503	-0.786866	0.587005	-1.34048	0.180091		HY GABA	PND5_Males_PND5_Females
Abhd6	42.4347	0.042773	0.126631	0.337775	0.735532		HY GABA	PND5_Males_PND5_Females
Kctd6	2.09581	-0.629821	0.572465	-1.10019	0.271249		HY GABA	PND5_Males_PND5_Females
Thrb	122.913	0.0728231	0.0959606	0.758886	0.447921	0.821468	HY GABA	PND5_Males_PND5_Females
Cfap70	6.41609	-0.336777	0.327993	-1.02678	0.304524		HY GABA	PND5_Males_PND5_Females
Mrps16	3.71842	0.868898	0.472744	1.83799	0.0660641		HY GABA	PND5_Males_PND5_Females
Dnajc9	5.02792	0.73993	0.378382	1.95551	0.0505227		HY GABA	PND5_Males_PND5_Females
Fam149b1	37.3804	-0.0471989	0.136255	-0.346402	0.729041		HY GABA	PND5_Males_PND5_Females
RGD1311345	28.476	0.597552	0.156337	3.82221	0.000132261		HY GABA	PND5_Males_PND5_Females
Mkx	135.113	-0.151078	0.0904041	-1.67114	0.0946939	0.517131	HY GABA	PND5_Males_PND5_Females
Nqo2	1.40195	-1.01111	0.700407	-1.4436	0.148852		HY GABA	PND5_Males_PND5_Females
Hnrnpa0	0.517743	-0.320696	1.22314	-0.262191	0.793174		HY GABA	PND5_Males_PND5_Females
Fzd8	1.45264	-1.29104	0.753326	-1.71379	0.086568		HY GABA	PND5_Males_PND5_Females
Tubb2a	54.2933	0.219153	0.38063	0.575764	0.564774		HY GABA	PND5_Males_PND5_Females
Klhl3	18.1807	-0.0686038	0.18939	-0.362235	0.717176		HY GABA	PND5_Males_PND5_Females
Wac	129.384	-0.178481	0.0773342	-2.30792	0.0210037	0.28355	HY GABA	PND5_Males_PND5_Females
Bphl	16.9656	-0.740193	0.232976	-3.17712	0.00148746		HY GABA	PND5_Males_PND5_Females
Pxdc1	3.87386	-0.859707	0.454546	-1.89135	0.0585772		HY GABA	PND5_Males_PND5_Females
Epc1	158.568	0.0400931	0.0728141	0.550622	0.581893	0.891907	HY GABA	PND5_Males_PND5_Females
Otud1	0.751395	-0.872666	0.883267	-0.987999	0.323153		HY GABA	PND5_Males_PND5_Females
Spock1	299.896	-0.0777348	0.0737443	-1.05411	0.291831	0.741255	HY GABA	PND5_Males_PND5_Females
Ubqln1	37.1162	-0.120625	0.145576	-0.828609	0.407326		HY GABA	PND5_Males_PND5_Females
Chrm3	493.907	-0.113486	0.0632652	-1.79381	0.0728427	0.495199	HY GABA	PND5_Males_PND5_Females
Gkap1	42.9997	0.0331935	0.126563	0.262268	0.793115		HY GABA	PND5_Males_PND5_Females
Ssr1	31.4823	0.0568961	0.149348	0.380964	0.70323		HY GABA	PND5_Males_PND5_Females
Lgals8	32.6454	0.138047	0.144376	0.95616	0.338991		HY GABA	PND5_Males_PND5_Females
RGD1564786	1.66782	-0.205734	0.645843	-0.31855	0.750067		HY GABA	PND5_Males_PND5_Females
Trpc7	49.4186	0.0403052	0.120822	0.333591	0.738688		HY GABA	PND5_Males_PND5_Females
Wrnip1	11.2934	-0.0436956	0.248707	-0.175691	0.860537		HY GABA	PND5_Males_PND5_Females
Heatr1	16.2027	-0.0701358	0.209792	-0.334311	0.738145		HY GABA	PND5_Males_PND5_Females
Smad5	18.178	-0.308719	0.190437	-1.62111	0.104995		HY GABA	PND5_Males_PND5_Females
Fars2	100.375	-0.0090549	0.0884816	-0.102337	0.91849	0.986732	HY GABA	PND5_Males_PND5_Females
Larp4b	54.8035	-0.165498	0.122629	-1.34958	0.17715		HY GABA	PND5_Males_PND5_Females
Lyrm4	30.4518	0.0678891	0.146373	0.46381	0.642784		HY GABA	PND5_Males_PND5_Females
Tgfbi	1.80425	0.370553	0.698712	0.530337	0.595878		HY GABA	PND5_Males_PND5_Females
E2f3	34.2958	-0.00709558	0.142584	-0.0497641	0.96031		HY GABA	PND5_Males_PND5_Females
Zmynd11	169.375	0.0410455	0.0699173	0.587058	0.557165	0.88887	HY GABA	PND5_Males_PND5_Females
Fbxl21	6.68731	0.226455	0.319232	0.709374	0.478093		HY GABA	PND5_Males_PND5_Females
Dusp22	10.3078	-0.108827	0.259601	-0.419209	0.675063		HY GABA	PND5_Males_PND5_Females
Cxcl14	0.4986	-1.88355	1.3122	-1.43541	0.15117		HY GABA	PND5_Males_PND5_Females
Cdkal1	80.3355	0.0323539	0.0981163	0.329751	0.741588	0.946672	HY GABA	PND5_Males_PND5_Females
Actn2	14.5105	-0.0471026	0.218212	-0.215857	0.829099		HY GABA	PND5_Males_PND5_Females
Txndc15	21.7887	-0.16798	0.170106	-0.987503	0.323396		HY GABA	PND5_Males_PND5_Females
Cdc123	33.229	0.0353781	0.144478	0.244868	0.806559		HY GABA	PND5_Males_PND5_Females
RGD1566359	23.7847	-0.0511432	0.171273	-0.298607	0.76524		HY GABA	PND5_Males_PND5_Females
B4galt7	8.40907	0.186671	0.292356	0.638506	0.523144		HY GABA	PND5_Males_PND5_Females
Optn	9.37493	-0.187392	0.282771	-0.662696	0.507525		HY GABA	PND5_Males_PND5_Females
Camlg	16.3002	0.141935	0.202927	0.699439	0.484278		HY GABA	PND5_Males_PND5_Females
Adarb2	105.749	9.15769e-05	0.31621	0.000289608	0.999769	0.999769	HY GABA	PND5_Males_PND5_Females
Ddx46	135.234	0.11832	0.0765103	1.54646	0.121994	0.54371	HY GABA	PND5_Males_PND5_Females
Exoc2	142.693	-0.0741504	0.0788935	-0.939879	0.34728	0.782367	HY GABA	PND5_Males_PND5_Females
Echdc3	0.883925	-2.17634	0.965433	-2.25427	0.0241795		HY GABA	PND5_Males_PND5_Females
Fam171a1	71.595	0.0788478	0.0999705	0.78871	0.430281	0.806845	HY GABA	PND5_Males_PND5_Females
Tmed9	20.4213	0.280356	0.209006	1.34138	0.179799		HY GABA	PND5_Males_PND5_Females
Akr1e2	8.13905	0.0390994	0.313351	0.124778	0.900699		HY GABA	PND5_Males_PND5_Females
LOC102547897	1.13164	-0.0327838	0.730789	-0.0448608	0.964218		HY GABA	PND5_Males_PND5_Females
Hspa14	5.79512	-0.26235	0.343834	-0.763012	0.445456		HY GABA	PND5_Males_PND5_Females
Suv39h2	4.60674	-0.0717118	0.382493	-0.187485	0.85128		HY GABA	PND5_Males_PND5_Females
Dclre1c	14.5077	0.0095037	0.216903	0.0438154	0.965052		HY GABA	PND5_Males_PND5_Females
Macroh2a1	49.6782	-0.0195622	0.11753	-0.166445	0.867807		HY GABA	PND5_Males_PND5_Females
Klf6	15.3035	0.190233	0.209056	0.909959	0.362844		HY GABA	PND5_Males_PND5_Females
Asb13	14.4294	-0.0360517	0.218254	-0.165182	0.868801		HY GABA	PND5_Males_PND5_Females
Mboat1	5.26759	0.121596	0.36082	0.337	0.736117		HY GABA	PND5_Males_PND5_Females
LOC498705	1.62067	-0.101988	0.649393	-0.157051	0.875205		HY GABA	PND5_Males_PND5_Females
Sox4	27.6676	-0.106683	0.157116	-0.679009	0.497132		HY GABA	PND5_Males_PND5_Females
Tasor2	62.9127	-0.015565	0.107629	-0.144617	0.885014		HY GABA	PND5_Males_PND5_Females
Tspan17	2.82725	-0.93569	0.513111	-1.82356	0.068218		HY GABA	PND5_Males_PND5_Females
Slc22a23	74.5133	-0.0464725	0.107303	-0.433095	0.664946	0.927775	HY GABA	PND5_Males_PND5_Females
Psmg4	4.99094	-0.61345	0.380015	-1.61428	0.106467		HY GABA	PND5_Males_PND5_Females
Gdi2	19.9309	0.00239693	0.212214	0.0112948	0.990988		HY GABA	PND5_Males_PND5_Females
Pdlim7	8.71422	0.534956	0.295513	1.81026	0.0702553		HY GABA	PND5_Males_PND5_Females
St8sia6	2.7442	-0.303693	0.487705	-0.622698	0.533483		HY GABA	PND5_Males_PND5_Females
Skida1	0.430055	0.0082283	1.1718	0.0070219	0.994397		HY GABA	PND5_Males_PND5_Females
Dbn1	117.101	0.0129175	0.0809476	0.159579	0.873213	0.979972	HY GABA	PND5_Males_PND5_Females
Itga8	25.5023	-0.00783705	0.16112	-0.0486409	0.961205		HY GABA	PND5_Males_PND5_Females
Ccny	114.168	-0.0819162	0.0807851	-1.014	0.310582	0.753936	HY GABA	PND5_Males_PND5_Females
Prr7	2.41587	-0.303314	0.577056	-0.525624	0.59915		HY GABA	PND5_Males_PND5_Females
Grk6	35.3366	0.0835753	0.140985	0.592794	0.553319		HY GABA	PND5_Males_PND5_Females
Pfkp	505.519	-0.0234874	0.0540476	-0.434569	0.663875	0.927775	HY GABA	PND5_Males_PND5_Females
Stam	26.374	-0.028042	0.158581	-0.176831	0.859641		HY GABA	PND5_Males_PND5_Females
Ddx41	27.7475	0.229816	0.159988	1.43646	0.150872		HY GABA	PND5_Males_PND5_Females
Mindy3	32.0475	-0.089333	0.147549	-0.605446	0.544883		HY GABA	PND5_Males_PND5_Females
Dok3	0.962172	-0.666926	0.904804	-0.737094	0.461065		HY GABA	PND5_Males_PND5_Females
Hacd1	17.425	-0.0230901	0.192063	-0.120222	0.904308		HY GABA	PND5_Males_PND5_Females
Lman2	30.9353	0.109186	0.149652	0.729598	0.465636		HY GABA	PND5_Males_PND5_Females
Rpp38	17.5323	0.138076	0.193666	0.712962	0.475869		HY GABA	PND5_Males_PND5_Females
Gtpbp4	21.5685	0.082601	0.17567	0.470205	0.638208		HY GABA	PND5_Males_PND5_Females
Rgs14	0.452105	1.14717	1.2526	0.915827	0.359757		HY GABA	PND5_Males_PND5_Females
Nmt2	122.863	0.0181565	0.0784979	0.231299	0.817083	0.962946	HY GABA	PND5_Males_PND5_Females
Fam193b	80.0445	0.0280833	0.0974809	0.28809	0.773278	0.950732	HY GABA	PND5_Males_PND5_Females
Catsper3	0.544737	-0.801939	1.08521	-0.73897	0.459925		HY GABA	PND5_Males_PND5_Females
Dnajc1	92.8237	0.0151447	0.0895636	0.169095	0.865722	0.976403	HY GABA	PND5_Males_PND5_Females
Plxdc2	138.769	0.205364	0.0921177	2.22936	0.0257899	0.311779	HY GABA	PND5_Males_PND5_Females
Epdr1	9.25885	0.657081	0.28685	2.29068	0.021982		HY GABA	PND5_Males_PND5_Females
Commd3	25.3509	-0.119062	0.165125	-0.721044	0.470883		HY GABA	PND5_Males_PND5_Females
Hk3	0.613047	-1.37725	1.02345	-1.3457	0.1784		HY GABA	PND5_Males_PND5_Females
Gmds	278.733	0.0364447	0.0675665	0.53939	0.589618	0.893442	HY GABA	PND5_Males_PND5_Females
Uqcrfs1	2.49896	0.706743	0.730358	0.967666	0.333211		HY GABA	PND5_Males_PND5_Females
Unc5a	9.34022	0.0785986	0.29863	0.263197	0.792398		HY GABA	PND5_Males_PND5_Females
Zkscan8	14.5078	0.411264	0.22235	1.84962	0.0643684		HY GABA	PND5_Males_PND5_Females
Zkscan4	0.669639	0.973844	1.10048	0.884928	0.376195		HY GABA	PND5_Males_PND5_Females
Zscan26	45.6484	0.0448421	0.127114	0.352772	0.72426		HY GABA	PND5_Males_PND5_Females
Dcdc2	0.778803	0.508846	0.877895	0.57962	0.562171		HY GABA	PND5_Males_PND5_Females
Prpf18	25.1612	0.160327	0.164534	0.974433	0.329842		HY GABA	PND5_Males_PND5_Females
Zkscan3	20.5765	0.132878	0.180256	0.737165	0.461022		HY GABA	PND5_Males_PND5_Females
Mrs2	40.0457	-0.0156109	0.136065	-0.114731	0.908658		HY GABA	PND5_Males_PND5_Females
Pip4k2a	32.4478	-0.00585292	0.146748	-0.0398842	0.968185		HY GABA	PND5_Males_PND5_Females
Faf2	34.2274	-0.128098	0.158181	-0.809817	0.418046		HY GABA	PND5_Males_PND5_Females
Zscan12	5.28665	0.14846	0.365295	0.406413	0.68444		HY GABA	PND5_Males_PND5_Females
Crem	7.96803	0.644038	0.304134	2.11762	0.0342076		HY GABA	PND5_Males_PND5_Females
Pter	0.957511	1.0666	0.881268	1.2103	0.226162		HY GABA	PND5_Males_PND5_Females
Gprin1	6.95701	0.495128	0.327341	1.51258	0.130387		HY GABA	PND5_Males_PND5_Females
C1ql3	1.48519	-0.670826	0.671229	-0.9994	0.317601		HY GABA	PND5_Males_PND5_Females
Cdhr2	5.99571	-0.254429	0.347967	-0.731188	0.464665		HY GABA	PND5_Males_PND5_Females
Sncb	5.77081	0.917544	0.440613	2.08243	0.0373034		HY GABA	PND5_Males_PND5_Females
Zfp184	40.9181	0.212046	0.130227	1.62828	0.103465		HY GABA	PND5_Males_PND5_Females
AABR07028615.1	1282.4	-0.124259	0.0523669	-2.37285	0.0176516	0.261622	HY GABA	PND5_Males_PND5_Females
Zfp346	39.7327	-0.0445508	0.132769	-0.335551	0.737209		HY GABA	PND5_Males_PND5_Females
Gpld1	4.86789	0.143923	0.376105	0.382667	0.701967		HY GABA	PND5_Males_PND5_Females
Stard3nl	33.8235	-0.0852796	0.142863	-0.596935	0.550551		HY GABA	PND5_Males_PND5_Females
Uimc1	90.4446	0.0214899	0.0967668	0.22208	0.824252	0.962997	HY GABA	PND5_Males_PND5_Females
Aldh5a1	27.5722	-0.075082	0.158394	-0.474021	0.635485		HY GABA	PND5_Males_PND5_Females
Mplkip	9.31208	-0.0511853	0.284319	-0.180028	0.857131		HY GABA	PND5_Males_PND5_Females
Cntnap3	138.366	-0.218339	0.0803878	-2.71607	0.0066061	0.160914	HY GABA	PND5_Males_PND5_Females
Fgd3	18.0862	0.181555	0.194542	0.933246	0.350693		HY GABA	PND5_Males_PND5_Females
LOC306766	15.1803	-0.159938	0.212661	-0.752081	0.452003		HY GABA	PND5_Males_PND5_Females
Elmo1	134.15	0.0409732	0.0761572	0.538008	0.590572	0.893442	HY GABA	PND5_Males_PND5_Females
Ptch1	20.7863	0.0811025	0.179085	0.452872	0.650641		HY GABA	PND5_Males_PND5_Females
Ripor2	149.462	0.0346184	0.0786128	0.440366	0.659672	0.927775	HY GABA	PND5_Males_PND5_Females
Simc1	42.5063	-0.0898975	0.126709	-0.709481	0.478026		HY GABA	PND5_Males_PND5_Females
Rala	74.9622	0.0631069	0.097603	0.646568	0.517912	0.86823	HY GABA	PND5_Males_PND5_Females
Fancc	21.2624	-0.215714	0.175437	-1.22958	0.218853		HY GABA	PND5_Males_PND5_Females
Sugct	20.1862	-0.133181	0.187414	-0.710624	0.477317		HY GABA	PND5_Males_PND5_Females
Aopep	108.944	-0.0221617	0.0821645	-0.269723	0.787373	0.953101	HY GABA	PND5_Males_PND5_Females
Net1	3.06623	1.03502	0.521123	1.98614	0.0470183		HY GABA	PND5_Males_PND5_Females
Rnf44	11.0755	-0.0796745	0.252324	-0.315763	0.752182		HY GABA	PND5_Males_PND5_Females
Wnk2	116.005	0.0246897	0.080665	0.306077	0.759546	0.950254	HY GABA	PND5_Males_PND5_Females
Cltb	31.6019	0.159597	0.151406	1.0541	0.291837		HY GABA	PND5_Males_PND5_Females
LOC100910792	283.102	0.0305996	0.0606888	0.504206	0.614117	0.90368	HY GABA	PND5_Males_PND5_Females
LOC102552000	66.1005	-0.0693129	0.104653	-0.662311	0.507772		HY GABA	PND5_Males_PND5_Females
Arl10	4.73915	0.20372	0.386037	0.52772	0.597693		HY GABA	PND5_Males_PND5_Females
Idi1	9.53496	0.549846	0.32743	1.67928	0.0930981		HY GABA	PND5_Males_PND5_Females
Cacnb2	216.85	0.011559	0.0657626	0.175769	0.860476	0.971716	HY GABA	PND5_Males_PND5_Females
Hrh2	26.3493	-0.239537	0.173879	-1.3776	0.168325		HY GABA	PND5_Males_PND5_Females
AABR07027750.1	1.16713	0.42935	0.732301	0.586303	0.557672		HY GABA	PND5_Males_PND5_Females
Trim27	12.2513	0.0632974	0.233614	0.270949	0.786431		HY GABA	PND5_Males_PND5_Females
Wdr37	41.1791	0.089671	0.130287	0.688256	0.491292		HY GABA	PND5_Males_PND5_Females
LOC102549249	25.9558	0.078345	0.15935	0.491655	0.622963		HY GABA	PND5_Males_PND5_Females
Nsd1	184.365	0.00357371	0.0679829	0.0525678	0.958076	0.989094	HY GABA	PND5_Males_PND5_Females
Cdk13	134.302	-0.0335944	0.0760634	-0.441663	0.658733	0.927775	HY GABA	PND5_Males_PND5_Females
Mfsd14b	24.3662	-0.0506888	0.166806	-0.303879	0.76122		HY GABA	PND5_Males_PND5_Females
Nsun6	15.3195	-0.0282927	0.213425	-0.132565	0.894537		HY GABA	PND5_Males_PND5_Females
Arl5b	12.2157	0.0877502	0.230535	0.380637	0.703473		HY GABA	PND5_Males_PND5_Females
Scgn	3.03148	-0.263445	0.474485	-0.555223	0.578742		HY GABA	PND5_Males_PND5_Females
Armc3	1.34757	0.238041	0.687197	0.346395	0.729046		HY GABA	PND5_Males_PND5_Females
H2ac1	0.697387	1.7224	1.05872	1.62687	0.103764		HY GABA	PND5_Males_PND5_Females
Iars1	53.9245	-0.0214176	0.115919	-0.184764	0.853414		HY GABA	PND5_Males_PND5_Females
Thoc3	7.5114	0.578325	0.310999	1.85957	0.062946		HY GABA	PND5_Males_PND5_Females
Slc17a4	1.58791	0.843059	0.729899	1.15503	0.248076		HY GABA	PND5_Males_PND5_Females
Tut7	73.6714	0.00957518	0.09732	0.0983886	0.921624	0.987188	HY GABA	PND5_Males_PND5_Females
Nop16	4.97617	1.11206	0.407357	2.72994	0.00633466		HY GABA	PND5_Males_PND5_Females
Mllt10	100.147	-0.0343437	0.0905605	-0.379234	0.704514	0.932029	HY GABA	PND5_Males_PND5_Females
Drd1	0.516155	1.77054	1.21007	1.46318	0.143419		HY GABA	PND5_Males_PND5_Females
Gmnn	2.2033	-0.0863226	0.55777	-0.154764	0.877007		HY GABA	PND5_Males_PND5_Females
Sfxn1	22.2284	0.134514	0.174776	0.769636	0.441516		HY GABA	PND5_Males_PND5_Females
Sfrp4	2.00265	0.163276	0.579423	0.281792	0.778103		HY GABA	PND5_Males_PND5_Females
Nfil3	5.04224	0.00162569	0.361875	0.00449241	0.996416		HY GABA	PND5_Males_PND5_Females
Cplx2	29.8029	0.261515	0.163413	1.60033	0.109525		HY GABA	PND5_Males_PND5_Females
Carmil1	117.568	-0.178317	0.0831828	-2.14367	0.032059	0.349687	HY GABA	PND5_Males_PND5_Females
Pfkfb3	26.1924	0.128314	0.161459	0.794717	0.426778		HY GABA	PND5_Males_PND5_Females
Diras2	6.31397	0.00808644	0.323872	0.024968	0.98008		HY GABA	PND5_Males_PND5_Females
Ror2	1.50292	1.07692	0.742175	1.45104	0.14677		HY GABA	PND5_Males_PND5_Females
Nol8	13.1271	-0.076723	0.220676	-0.347673	0.728086		HY GABA	PND5_Males_PND5_Females
LOC681241	0.399063	1.08595	1.38702	0.782939	0.433663		HY GABA	PND5_Males_PND5_Females
Abt1	3.16077	0.426471	0.445517	0.957249	0.338442		HY GABA	PND5_Males_PND5_Females
Isca1	8.47702	0.0464182	0.288912	0.160666	0.872357		HY GABA	PND5_Males_PND5_Females
Fam120a	66.9789	-0.162946	0.103513	-1.57416	0.115451		HY GABA	PND5_Males_PND5_Females
Auh	31.1434	0.146703	0.148277	0.989386	0.322474		HY GABA	PND5_Males_PND5_Females
Golm1	22.251	-0.118656	0.17204	-0.6897	0.490383		HY GABA	PND5_Males_PND5_Females
RGD1307443	6.0833	0.224879	0.345437	0.650997	0.515048		HY GABA	PND5_Males_PND5_Females
Sfmbt2	14.9135	0.27577	0.212203	1.29956	0.193752		HY GABA	PND5_Males_PND5_Females
Syk	0.797396	-0.0015531	0.991902	-0.00156578	0.998751		HY GABA	PND5_Males_PND5_Females
Tdp2	15.8117	-0.057163	0.200482	-0.285128	0.775546		HY GABA	PND5_Males_PND5_Females
Acot13	5.33131	0.263556	0.39484	0.6675	0.504453		HY GABA	PND5_Males_PND5_Females
C17h6orf62-ps1	21.1745	-0.272045	0.176418	-1.54205	0.123062		HY GABA	PND5_Males_PND5_Females
Naa35	66.6082	0.078157	0.104524	0.747739	0.454618		HY GABA	PND5_Males_PND5_Females
Etl4	1324.49	-0.0174869	0.0552716	-0.316381	0.751713	0.948115	HY GABA	PND5_Males_PND5_Females
Fbh1	37.9253	0.0124088	0.136737	0.0907494	0.927692		HY GABA	PND5_Males_PND5_Females
Nrsn1	16.5764	0.276783	0.199604	1.38666	0.165545		HY GABA	PND5_Males_PND5_Females
Sptlc1	21.2186	0.0906366	0.178809	0.506889	0.612232		HY GABA	PND5_Males_PND5_Females
Ankrd16	18.1666	-0.304941	0.198748	-1.53431	0.124954		HY GABA	PND5_Males_PND5_Females
Zfp322a	48.0381	0.162043	0.133256	1.21603	0.223975		HY GABA	PND5_Males_PND5_Females
Gadd45g	1.00342	-0.291443	0.793769	-0.367163	0.713497		HY GABA	PND5_Males_PND5_Females
Kif27	8.41914	-0.351957	0.292497	-1.20328	0.228867		HY GABA	PND5_Males_PND5_Females
Gli3	3.53351	-0.485748	0.454241	-1.06936	0.284907		HY GABA	PND5_Males_PND5_Females
LOC102555902	11.8472	0.143371	0.233644	0.613628	0.539461		HY GABA	PND5_Males_PND5_Females
Zfp438	7.3479	0.105991	0.301057	0.352063	0.724791		HY GABA	PND5_Males_PND5_Females
Shc3	46.9316	0.0370498	0.125004	0.296388	0.766934		HY GABA	PND5_Males_PND5_Females
LOC108348224	14.1577	0.200002	0.222886	0.897328	0.369544		HY GABA	PND5_Males_PND5_Females
Psma2	12.0284	-0.268847	0.255484	-1.05231	0.292659		HY GABA	PND5_Males_PND5_Females
Ercc6l2	88.6171	-0.0951059	0.0913039	-1.04164	0.297578	0.743736	HY GABA	PND5_Males_PND5_Females
Mrpl32	1.80624	-0.342948	0.653058	-0.525141	0.599485		HY GABA	PND5_Males_PND5_Females
Pitrm1	19.2104	0.115051	0.195555	0.588328	0.556312		HY GABA	PND5_Males_PND5_Females
Inhba	0.719392	0.332139	0.876989	0.378727	0.704891		HY GABA	PND5_Males_PND5_Females
Yae1	4.02014	0.12298	0.435709	0.282253	0.777749		HY GABA	PND5_Males_PND5_Females
Agtpbp1	130.253	-0.075571	0.0828969	-0.911627	0.361965	0.786248	HY GABA	PND5_Males_PND5_Females
Tbce	52.3418	0.0801121	0.116242	0.689184	0.490708		HY GABA	PND5_Males_PND5_Females
Spin1	36.9596	-0.107515	0.138013	-0.779016	0.43597		HY GABA	PND5_Males_PND5_Females
Prkcq	6.46002	0.759395	0.357256	2.12563	0.0335337		HY GABA	PND5_Males_PND5_Females
Fbxw17	12.0195	0.528713	0.236189	2.23852	0.0251874		HY GABA	PND5_Males_PND5_Females
Dapk1	145.127	-0.0192166	0.0748963	-0.256576	0.797506	0.95572	HY GABA	PND5_Males_PND5_Females
Nebl	126.701	-0.0736385	0.0771394	-0.954615	0.339772	0.777245	HY GABA	PND5_Males_PND5_Females
Kin	12.1465	0.0866131	0.232155	0.373083	0.709087		HY GABA	PND5_Males_PND5_Females
Sema4d	25.2253	-0.21401	0.167653	-1.27651	0.201776		HY GABA	PND5_Males_PND5_Females
Cenpp	20.5232	-0.474862	0.182109	-2.60756	0.0091189		HY GABA	PND5_Males_PND5_Females
Hecw1	410.85	-0.086042	0.055958	-1.53762	0.124142	0.545186	HY GABA	PND5_Males_PND5_Females
Atp5f1c	72.6227	-0.0448729	0.0991129	-0.452745	0.650732	0.92479	HY GABA	PND5_Males_PND5_Females
Ntrk2	639.079	-0.039383	0.0595956	-0.660838	0.508716	0.861723	HY GABA	PND5_Males_PND5_Females
B3galnt2	57.2653	-0.193427	0.112814	-1.71457	0.0864242		HY GABA	PND5_Males_PND5_Females
Card19	2.0577	0.0716315	0.602178	0.118954	0.905312		HY GABA	PND5_Males_PND5_Females
Msrb2	3.16617	-0.0146524	0.439944	-0.0333052	0.973431		HY GABA	PND5_Males_PND5_Females
Secisbp2	19.3956	0.293939	0.190769	1.54081	0.123362		HY GABA	PND5_Males_PND5_Females
Phf2	23.4416	-0.174199	0.17358	-1.00357	0.315588		HY GABA	PND5_Males_PND5_Females
Rmi1	3.86231	0.301134	0.436176	0.690396	0.489945		HY GABA	PND5_Males_PND5_Females
Hnrnpk	42.1109	-0.0104582	0.135812	-0.0770049	0.93862		HY GABA	PND5_Males_PND5_Females
Jcad	3.38582	-0.128315	0.45462	-0.282247	0.777754		HY GABA	PND5_Males_PND5_Females
RGD1308147	6.59596	0.528128	0.336778	1.56818	0.116839		HY GABA	PND5_Males_PND5_Females
Pdss1	124.421	-0.0141642	0.0783982	-0.18067	0.856626	0.971459	HY GABA	PND5_Males_PND5_Females
Bicd2	15.7542	0.0812132	0.208081	0.390296	0.696318		HY GABA	PND5_Males_PND5_Females
Pou6f2	46.8244	-0.18455	0.145961	-1.26437	0.206096		HY GABA	PND5_Males_PND5_Females
Aspn	2.25251	-0.214197	0.576237	-0.371717	0.710103		HY GABA	PND5_Males_PND5_Females
Nhlrc1	1.20817	-0.808862	0.738849	-1.09476	0.273622		HY GABA	PND5_Males_PND5_Females
Abi1	83.1781	0.0789195	0.0940766	0.838885	0.401534	0.798705	HY GABA	PND5_Males_PND5_Females
Bambi	1.61777	-0.0222034	0.673512	-0.0329666	0.973701		HY GABA	PND5_Males_PND5_Females
Ecm2	1.86986	-0.942895	0.65892	-1.43097	0.152439		HY GABA	PND5_Males_PND5_Females
Ippk	19.0137	-0.184448	0.18862	-0.977884	0.328132		HY GABA	PND5_Males_PND5_Females
Vps41	80.1725	-0.0407457	0.0946592	-0.430446	0.666871	0.928153	HY GABA	PND5_Males_PND5_Females
Gng4	15.5124	-0.259021	0.210295	-1.23171	0.218059		HY GABA	PND5_Males_PND5_Females
Prtfdc1	20.8396	0.296288	0.179932	1.64667	0.0996267		HY GABA	PND5_Males_PND5_Females
Tpmt	3.42948	-0.94884	0.448921	-2.1136	0.0345496		HY GABA	PND5_Males_PND5_Females
Ryr2	220.016	-0.232655	0.070115	-3.31819	0.000906029	0.0576622	HY GABA	PND5_Males_PND5_Females
Zfp169	11.7656	0.134342	0.240928	0.557601	0.577117		HY GABA	PND5_Males_PND5_Females
Arhgap21	182.47	0.0568061	0.0688998	0.824475	0.40967	0.800816	HY GABA	PND5_Males_PND5_Females
Zeb1	10.1597	0.219521	0.270322	0.81207	0.416751		HY GABA	PND5_Males_PND5_Females
Cap2	10.9238	0.482638	0.253231	1.90592	0.0566604		HY GABA	PND5_Males_PND5_Females
Rnf144b	15.7747	-0.40908	0.209261	-1.95488	0.0505971		HY GABA	PND5_Males_PND5_Females
Dek	18.0097	-0.177232	0.221126	-0.801497	0.422844		HY GABA	PND5_Males_PND5_Females
Arid4b	139.613	-0.029454	0.0752625	-0.39135	0.695539	0.932029	HY GABA	PND5_Males_PND5_Females
Mylip	2.81255	-0.599093	0.49901	-1.20056	0.229921		HY GABA	PND5_Males_PND5_Females
Kdm1b	20.42	-0.043992	0.176911	-0.248667	0.803618		HY GABA	PND5_Males_PND5_Females
Kif13a	48.3039	-0.0791939	0.124686	-0.635146	0.525333		HY GABA	PND5_Males_PND5_Females
Acbd5	54.1499	-0.0636223	0.114715	-0.554612	0.57916		HY GABA	PND5_Males_PND5_Females
Id4	3.41264	-1.25049	0.488904	-2.55774	0.0105355		HY GABA	PND5_Males_PND5_Females
Rbm24	3.52914	-0.251807	0.441203	-0.570727	0.568184		HY GABA	PND5_Males_PND5_Females
Gmpr	8.55201	-0.17466	0.314335	-0.555647	0.578452		HY GABA	PND5_Males_PND5_Females
Cd83	0.644193	-1.55922	1.00967	-1.54428	0.122519		HY GABA	PND5_Males_PND5_Females
Mastl	0.976791	0.111244	0.785938	0.141543	0.887441		HY GABA	PND5_Males_PND5_Females
Gpr158	115.129	-0.0502752	0.0844547	-0.595291	0.551649	0.887088	HY GABA	PND5_Males_PND5_Females
Enkur	0.725653	-1.22589	1.06348	-1.15272	0.249027		HY GABA	PND5_Males_PND5_Females
Thnsl1	2.15353	-1.06724	0.581576	-1.83509	0.0664921		HY GABA	PND5_Males_PND5_Females
Ggps1	40.7065	0.0106392	0.131215	0.0810822	0.935377		HY GABA	PND5_Males_PND5_Females
Bmi1	8.02504	0.390842	0.319242	1.22428	0.220847		HY GABA	PND5_Males_PND5_Females
Dtnbp1	40.2053	0.0235341	0.131143	0.179454	0.857582		HY GABA	PND5_Males_PND5_Females
Jarid2	76.219	0.0904534	0.0965511	0.936845	0.348838	0.782436	HY GABA	PND5_Males_PND5_Females
Potec	0.449292	1.3715	1.23889	1.10704	0.268277		HY GABA	PND5_Males_PND5_Females
Nup153	41.7639	-0.0443736	0.128506	-0.345304	0.729866		HY GABA	PND5_Males_PND5_Females
Fam8a1	32.0049	-0.183177	0.146156	-1.2533	0.210098		HY GABA	PND5_Males_PND5_Females
Edaradd	0.399769	1.68297	1.59031	1.05826	0.289935		HY GABA	PND5_Males_PND5_Females
Rnf182	8.18656	-0.165391	0.304694	-0.542811	0.58726		HY GABA	PND5_Males_PND5_Females
Atxn1	493.155	-0.0216487	0.0580935	-0.372653	0.709407	0.934966	HY GABA	PND5_Males_PND5_Females
Ero1b	93.6671	0.288106	0.092571	3.11227	0.00185655	0.0918994	HY GABA	PND5_Males_PND5_Females
Phactr1	756.772	-0.0202519	0.055245	-0.366584	0.713929	0.936556	HY GABA	PND5_Males_PND5_Females
Gpr137b	32.0757	0.0563011	0.149913	0.375558	0.707245		HY GABA	PND5_Males_PND5_Females
Gad2	325.228	0.00716905	0.0603424	0.118806	0.905429	0.982534	HY GABA	PND5_Males_PND5_Females
Tbc1d7	7.47484	0.505118	0.312999	1.6138	0.106571		HY GABA	PND5_Males_PND5_Females
Nid1	1.33518	-1.35329	0.78265	-1.72912	0.0837884		HY GABA	PND5_Males_PND5_Females
Apbb1ip	5.75857	0.785308	0.352449	2.22814	0.025871		HY GABA	PND5_Males_PND5_Females
Hivep1	47.8052	0.00420834	0.119965	0.0350797	0.972016		HY GABA	PND5_Males_PND5_Females
Svil	21.7403	-0.363299	0.188795	-1.92431	0.054316		HY GABA	PND5_Males_PND5_Females
Myo3a	4.64644	0.735234	0.383741	1.91596	0.05537		HY GABA	PND5_Males_PND5_Females
Sirt5	59.0989	0.00392774	0.111611	0.0351914	0.971927		HY GABA	PND5_Males_PND5_Females
Gfod1	58.2892	-0.181555	0.118637	-1.53034	0.125933		HY GABA	PND5_Males_PND5_Females
Yme1l1	63.5356	0.0124976	0.112307	0.111281	0.911394		HY GABA	PND5_Males_PND5_Females
Dip2c	751.744	-0.0514079	0.0533196	-0.964147	0.334972	0.774942	HY GABA	PND5_Males_PND5_Females
Elovl2	39.6513	-0.104889	0.141129	-0.743217	0.457351		HY GABA	PND5_Males_PND5_Females
Mcur1	8.52583	0.270682	0.29516	0.91707	0.359106		HY GABA	PND5_Males_PND5_Females
AABR07028902.1	102.73	-0.0462739	0.0902964	-0.512467	0.608324	0.903573	HY GABA	PND5_Males_PND5_Females
Sycp2l	0.707124	-1.74594	1.10438	-1.58093	0.113895		HY GABA	PND5_Males_PND5_Females
Eef1e1	6.70543	-0.471254	0.324601	-1.4518	0.146558		HY GABA	PND5_Males_PND5_Females
Usp6nl	57.0239	-0.0949228	0.113005	-0.83999	0.400914		HY GABA	PND5_Males_PND5_Females
Hsd17b3	0.624591	0.328907	1.11425	0.295183	0.767854		HY GABA	PND5_Males_PND5_Females
Nedd9	5.73236	-0.374466	0.352835	-1.06131	0.28855		HY GABA	PND5_Males_PND5_Females
Prxl2c	10.1761	0.119281	0.260827	0.457318	0.647442		HY GABA	PND5_Males_PND5_Females
Cdc14b	17.5395	-0.169872	0.219705	-0.77318	0.439416		HY GABA	PND5_Males_PND5_Females
Habp4	7.52653	0.671845	0.315007	2.1328	0.0329415		HY GABA	PND5_Males_PND5_Females
Celf2	955.416	-0.0379803	0.0510328	-0.744234	0.456735	0.823743	HY GABA	PND5_Males_PND5_Females
Cdk20	19.6804	0.123694	0.184219	0.671452	0.501933		HY GABA	PND5_Males_PND5_Females
Ctsl	5.67205	-0.742905	0.722677	-1.02799	0.303955		HY GABA	PND5_Males_PND5_Females
Cul2	49.3342	0.012687	0.121339	0.104559	0.916726		HY GABA	PND5_Males_PND5_Females
Zfp367	3.13835	-0.495138	0.447771	-1.10578	0.26882		HY GABA	PND5_Males_PND5_Females
Kif5b	82.4861	0.0131914	0.112736	0.117012	0.906851	0.982534	HY GABA	PND5_Males_PND5_Females
Phyh	6.42595	-0.245271	0.355386	-0.690153	0.490098		HY GABA	PND5_Males_PND5_Females
Txndc5	11.9113	0.170156	0.248272	0.685359	0.493117		HY GABA	PND5_Males_PND5_Females
Meig1	0.680207	1.55808	0.993956	1.56755	0.116985		HY GABA	PND5_Males_PND5_Females
Arhgap12	145.311	-0.0214082	0.0747174	-0.286523	0.774478	0.950732	HY GABA	PND5_Males_PND5_Females
Bmp6	6.47906	-0.529097	0.341431	-1.54965	0.121226		HY GABA	PND5_Males_PND5_Females
Sephs1	25.5595	-0.224223	0.163907	-1.36799	0.171314		HY GABA	PND5_Males_PND5_Females
Ranbp9	78.2431	0.134363	0.0953307	1.40945	0.158703	0.601224	HY GABA	PND5_Males_PND5_Females
Fam107b	33.0207	-0.348336	0.145927	-2.38705	0.0169841		HY GABA	PND5_Males_PND5_Females
Nol7	22.3593	-0.0639171	0.171824	-0.371991	0.709899		HY GABA	PND5_Males_PND5_Females
Odad2	11.3969	-0.0355095	0.234196	-0.151623	0.879485		HY GABA	PND5_Males_PND5_Females
Slc35b3	7.58434	-0.0737246	0.325697	-0.226359	0.820922		HY GABA	PND5_Males_PND5_Females
Rbm17	13.201	-0.0652334	0.222644	-0.292995	0.769526		HY GABA	PND5_Males_PND5_Females
Bend7	0.664361	-1.41916	1.05529	-1.34481	0.178687		HY GABA	PND5_Males_PND5_Females
Ofcc1	0.795585	1.42601	0.973915	1.4642	0.143139		HY GABA	PND5_Males_PND5_Females
Upf2	70.4537	0.0352347	0.101135	0.348394	0.727544		HY GABA	PND5_Males_PND5_Females
Mpp7	28.9734	-0.105877	0.152553	-0.694038	0.487659		HY GABA	PND5_Males_PND5_Females
Rsu1	47.3138	-0.147441	0.119882	-1.22988	0.218741		HY GABA	PND5_Males_PND5_Females
Tmem14c	2.21163	1.68324	0.662938	2.53906	0.0111151		HY GABA	PND5_Males_PND5_Females
Pak1ip1	3.09015	-0.35802	0.474855	-0.753957	0.450875		HY GABA	PND5_Males_PND5_Females
Rab18	20.1974	-0.306108	0.181441	-1.6871	0.0915847		HY GABA	PND5_Males_PND5_Females
Trdmt1	24.9341	-0.230118	0.164513	-1.39879	0.161877		HY GABA	PND5_Males_PND5_Females
Gcnt2	1.5381	0.193304	0.962269	0.200884	0.840789		HY GABA	PND5_Males_PND5_Females
Camk1d	209.788	-0.136524	0.0769597	-1.77397	0.0760674	0.500192	HY GABA	PND5_Males_PND5_Females
Riok1	20.2218	-0.0149514	0.180317	-0.0829172	0.933917		HY GABA	PND5_Males_PND5_Females
Dhtkd1	15.6262	-0.0271224	0.205047	-0.132274	0.894768		HY GABA	PND5_Males_PND5_Females
Cage1	1.5671	0.202201	0.656815	0.30785	0.758196		HY GABA	PND5_Males_PND5_Females
Sec61a2	132.611	-0.0397573	0.0835314	-0.475957	0.634105	0.917188	HY GABA	PND5_Males_PND5_Females
Snrnp48	42.3443	0.218921	0.133656	1.63795	0.101432		HY GABA	PND5_Males_PND5_Females
Tmem170b	36.5479	0.237016	0.136984	1.73025	0.0835862		HY GABA	PND5_Males_PND5_Females
Nudt5	6.0507	0.373139	0.333498	1.11886	0.263198		HY GABA	PND5_Males_PND5_Females
Cdyl	36.2235	-0.179901	0.137782	-1.30569	0.191658		HY GABA	PND5_Males_PND5_Females
Prpf4b	355.011	0.0855799	0.0590366	1.44961	0.147168	0.579584	HY GABA	PND5_Males_PND5_Females
Rpp40	3.69165	0.386949	0.424719	0.911072	0.362258		HY GABA	PND5_Males_PND5_Females
Ripk1	15.4913	0.40561	0.214257	1.8931	0.0583448		HY GABA	PND5_Males_PND5_Females
F13a1	0.457818	2.37867	1.57254	1.51263	0.130374		HY GABA	PND5_Males_PND5_Females
Serpinb6a	34.0235	-0.155879	0.146897	-1.06115	0.288623		HY GABA	PND5_Males_PND5_Females
Eci2	7.04701	-0.457541	0.312235	-1.46537	0.142819		HY GABA	PND5_Males_PND5_Females
Hacd2	61.0509	0.00270907	0.10883	0.0248927	0.980141		HY GABA	PND5_Males_PND5_Females
Cip2a	1.61199	-0.572492	0.644573	-0.888173	0.374448		HY GABA	PND5_Males_PND5_Females
Slc12a8	3.38435	0.775725	0.476466	1.62808	0.103508		HY GABA	PND5_Males_PND5_Females
Dzip3	158.201	-0.243354	0.0756196	-3.21813	0.00129028	0.0718525	HY GABA	PND5_Males_PND5_Females
Hspbap1	22.2926	-0.0482213	0.170514	-0.282799	0.777331		HY GABA	PND5_Males_PND5_Females
Arhgap31	3.26938	0.663346	0.472255	1.40464	0.16013		HY GABA	PND5_Males_PND5_Females
Mix23	13.9893	-0.146527	0.21869	-0.670022	0.502844		HY GABA	PND5_Males_PND5_Females
Adgrg7	1.33516	-0.0557449	0.78627	-0.0708979	0.943479		HY GABA	PND5_Males_PND5_Females
Tfg	75.2378	-0.0123824	0.0971641	-0.127438	0.898594	0.979972	HY GABA	PND5_Males_PND5_Females
Fam162a	34.4959	0.0556539	0.144601	0.384879	0.700327		HY GABA	PND5_Males_PND5_Females
Kpna1	54.7459	-0.0615113	0.115249	-0.533723	0.593533		HY GABA	PND5_Males_PND5_Females
Ccdc14	5.88529	0.0698751	0.35808	0.195138	0.845285		HY GABA	PND5_Males_PND5_Females
Rfc4	3.13494	-0.342354	0.476476	-0.718512	0.472442		HY GABA	PND5_Males_PND5_Females
Abi3bp	1.97112	0.00532288	0.601407	0.0088507	0.992938		HY GABA	PND5_Males_PND5_Females
Zfp148	122.773	-0.00591758	0.080984	-0.0730709	0.94175	0.98892	HY GABA	PND5_Males_PND5_Females
Eif4a2	25.0931	-0.0961989	0.165207	-0.582294	0.560369		HY GABA	PND5_Males_PND5_Females
Etv5	6.00078	-0.254041	0.339372	-0.748562	0.454122		HY GABA	PND5_Males_PND5_Females
Sst	9.4148	0.149295	0.309783	0.481934	0.629853		HY GABA	PND5_Males_PND5_Females
Rabl3	2.91733	0.379846	0.476152	0.797739	0.425022		HY GABA	PND5_Males_PND5_Females
Lpp	99.9029	-0.0835236	0.0923549	-0.904376	0.365796	0.786248	HY GABA	PND5_Males_PND5_Females
Gtf2e1	2.14572	-0.0501962	0.589581	-0.0851389	0.932151		HY GABA	PND5_Males_PND5_Females
Rtp4	1.58424	-0.80543	0.719795	-1.11897	0.263152		HY GABA	PND5_Males_PND5_Females
Sema5b	4.60143	-0.38615	0.386177	-0.99993	0.317345		HY GABA	PND5_Males_PND5_Females
Masp1	9.18333	0.182754	0.32538	0.561661	0.574347		HY GABA	PND5_Males_PND5_Females
Nectin3	68.7055	-0.211583	0.104775	-2.0194	0.0434452		HY GABA	PND5_Males_PND5_Females
Ehhadh	0.666012	-1.39617	1.22122	-1.14325	0.252934		HY GABA	PND5_Males_PND5_Females
Umps	12.6216	-0.024592	0.231297	-0.106322	0.915327		HY GABA	PND5_Males_PND5_Females
Ephb3	6.68205	-0.611407	0.325914	-1.87597	0.0606588		HY GABA	PND5_Males_PND5_Females
Myh15	0.972739	-0.252506	0.843178	-0.299469	0.764582		HY GABA	PND5_Males_PND5_Females
Slc49a4	32.3237	-0.193036	0.147648	-1.3074	0.191076		HY GABA	PND5_Males_PND5_Females
Sec22a	37.489	-0.00476326	0.137331	-0.0346846	0.972331		HY GABA	PND5_Males_PND5_Females
Adcy5	49.5554	0.174383	0.119888	1.45455	0.145794		HY GABA	PND5_Males_PND5_Females
C11h3orf70	28.9006	0.0728126	0.156693	0.464683	0.642158		HY GABA	PND5_Males_PND5_Females
Tmem41a	3.63266	-0.0713747	0.431654	-0.165352	0.868667		HY GABA	PND5_Males_PND5_Females
Map3k13	41.3726	0.345712	0.130115	2.65698	0.00788443		HY GABA	PND5_Males_PND5_Females
Senp2	40.1344	-0.192843	0.131849	-1.46261	0.143575		HY GABA	PND5_Males_PND5_Females
Phldb2	7.01929	0.167648	0.311687	0.537873	0.590665		HY GABA	PND5_Males_PND5_Females
Zdhhc19	0.592461	-1.22927	1.09717	-1.1204	0.262543		HY GABA	PND5_Males_PND5_Females
Pdia5	10.6018	0.0559199	0.256865	0.217701	0.827662		HY GABA	PND5_Males_PND5_Females
Dvl3	13.7759	0.0756249	0.224069	0.337507	0.735734		HY GABA	PND5_Males_PND5_Females
Fyttd1	94.2008	0.125931	0.0922384	1.36528	0.172165	0.62231	HY GABA	PND5_Males_PND5_Females
Eif2b5	27.4939	0.0940091	0.162196	0.5796	0.562184		HY GABA	PND5_Males_PND5_Females
Abcc5	215.11	-0.000792549	0.0691033	-0.011469	0.990849	0.996079	HY GABA	PND5_Males_PND5_Females
Rubcn	197.51	-0.109917	0.072417	-1.51783	0.129056	0.550165	HY GABA	PND5_Males_PND5_Females
Yeats2	60.0356	-0.194998	0.110131	-1.77061	0.0766256		HY GABA	PND5_Males_PND5_Females
Abhd10	7.01256	0.37313	0.319322	1.16851	0.242602		HY GABA	PND5_Males_PND5_Females
Tagln3	8.80352	0.704016	0.342988	2.0526	0.0401117		HY GABA	PND5_Males_PND5_Females
Vps8	87.9481	0.125379	0.09173	1.36683	0.171678	0.62181	HY GABA	PND5_Males_PND5_Females
Plcxd2	5.91975	0.424227	0.354115	1.19799	0.23092		HY GABA	PND5_Males_PND5_Females
Pcyt1a	35.5554	-0.0983317	0.140183	-0.701452	0.483021		HY GABA	PND5_Males_PND5_Females
Tfrc	25.0942	-0.0617142	0.163895	-0.376548	0.70651		HY GABA	PND5_Males_PND5_Females
Atg3	16.5364	0.0677887	0.198773	0.341036	0.733076		HY GABA	PND5_Males_PND5_Females
Dgkg	211.834	-0.0279059	0.069605	-0.400918	0.688481	0.932029	HY GABA	PND5_Males_PND5_Females
Dynlt2b	9.93849	0.265352	0.270795	0.979899	0.327136		HY GABA	PND5_Males_PND5_Females
Slc35a5	11.4647	-0.0156274	0.243807	-0.0640973	0.948893		HY GABA	PND5_Males_PND5_Females
Alg3	7.14846	0.248297	0.310311	0.800156	0.423621		HY GABA	PND5_Males_PND5_Females
Dnajb11	14.6818	0.280854	0.217605	1.29066	0.196822		HY GABA	PND5_Males_PND5_Females
Vwa5b2	19.013	0.0831	0.186955	0.444493	0.656686		HY GABA	PND5_Males_PND5_Females
Tbccd1	5.90978	-0.398822	0.346877	-1.14975	0.250246		HY GABA	PND5_Males_PND5_Females
Cd200	50.6889	0.1088	0.117638	0.924871	0.355033		HY GABA	PND5_Males_PND5_Females
Ap2m1	22.3556	0.277846	0.192142	1.44605	0.148163		HY GABA	PND5_Males_PND5_Females
Tra2b	111.338	0.015802	0.0870445	0.181539	0.855944	0.971459	HY GABA	PND5_Males_PND5_Females
Sidt1	17.9768	-0.194716	0.214744	-0.906736	0.364546		HY GABA	PND5_Males_PND5_Females
Kalrn	608.702	-0.0955148	0.0549836	-1.73715	0.0823607	0.512418	HY GABA	PND5_Males_PND5_Females
Abcf3	5.43799	-0.24099	0.353969	-0.680821	0.495985		HY GABA	PND5_Males_PND5_Females
Gtpbp8	19.6722	0.21673	0.183433	1.18152	0.237395		HY GABA	PND5_Males_PND5_Females
Map6d1	4.37852	-0.164626	0.404052	-0.407439	0.683686		HY GABA	PND5_Males_PND5_Females
Chrd	5.12088	0.583311	0.410077	1.42244	0.154897		HY GABA	PND5_Males_PND5_Females
Nepro	2.12156	-0.31143	0.603085	-0.516395	0.605579		HY GABA	PND5_Males_PND5_Females
Polr2h	24.1734	0.0827517	0.165329	0.500526	0.616705		HY GABA	PND5_Males_PND5_Females
Gramd1c	7.22012	0.181589	0.305847	0.593726	0.552695		HY GABA	PND5_Males_PND5_Females
Kcnj6	128.3	-0.0347973	0.0830329	-0.419078	0.675159	0.931218	HY GABA	PND5_Males_PND5_Females
Clcn2	12.3081	0.388548	0.235342	1.65099	0.0987401		HY GABA	PND5_Males_PND5_Females
Brwd1	75.5446	0.015175	0.111368	0.136259	0.891616	0.979972	HY GABA	PND5_Males_PND5_Females
Zdhhc23	6.93459	0.293016	0.315765	0.927955	0.353431		HY GABA	PND5_Males_PND5_Females
Pak2	52.8845	0.00724416	0.126114	0.0574412	0.954194		HY GABA	PND5_Males_PND5_Females
B3galt5	2.56884	-0.0718022	0.509863	-0.140826	0.888007		HY GABA	PND5_Males_PND5_Females
Ccdc191	29.1456	0.136827	0.153929	0.888895	0.374059		HY GABA	PND5_Males_PND5_Females
Pigp	11.6599	-0.209796	0.238327	-0.880287	0.378704		HY GABA	PND5_Males_PND5_Females
AABR07034438.1	52.1357	0.0183449	0.117646	0.155932	0.876086		HY GABA	PND5_Males_PND5_Females
Ets2	4.55001	0.484787	0.392862	1.23399	0.217208		HY GABA	PND5_Males_PND5_Females
Senp5	23.7788	0.081974	0.17757	0.461644	0.644337		HY GABA	PND5_Males_PND5_Females
Hira	96.3529	-0.128767	0.0915456	-1.40659	0.159548	0.601224	HY GABA	PND5_Males_PND5_Females
Boc	1.81381	0.603409	0.696949	0.865787	0.386607		HY GABA	PND5_Males_PND5_Females
Ncbp2	25.1843	0.195348	0.176914	1.1042	0.269508		HY GABA	PND5_Males_PND5_Females
Mrpl40	3.76889	0.214509	0.460305	0.466015	0.641205		HY GABA	PND5_Males_PND5_Females
Fam131a	22.5603	-0.172648	0.169117	-1.02088	0.307312		HY GABA	PND5_Males_PND5_Females
Snx4	128.394	-0.0673218	0.077772	-0.86563	0.386693	0.792307	HY GABA	PND5_Males_PND5_Females
Igsf11	367.802	0.0592083	0.0628348	0.942286	0.346046	0.782367	HY GABA	PND5_Males_PND5_Females
Ttc3	634.322	-0.0687009	0.0547147	-1.25562	0.209253	0.670664	HY GABA	PND5_Males_PND5_Females
Eif4g1	42.282	-0.0307529	0.1463	-0.210204	0.833508		HY GABA	PND5_Males_PND5_Females
Spice1	8.15504	-0.162153	0.294966	-0.549736	0.582501		HY GABA	PND5_Males_PND5_Females
Bdh1	28.3576	0.141143	0.155096	0.910038	0.362802		HY GABA	PND5_Males_PND5_Females
B4galt4	11.4544	0.33329	0.238534	1.39725	0.162339		HY GABA	PND5_Males_PND5_Females
Osbpl11	32.4802	0.231001	0.145374	1.589	0.11206		HY GABA	PND5_Males_PND5_Females
Lmln	13.7469	0.0183625	0.22005	0.083447	0.933496		HY GABA	PND5_Males_PND5_Females
Naa50	19.5961	0.133693	0.184758	0.723609	0.469306		HY GABA	PND5_Males_PND5_Females
B3gnt5	2.98768	-0.637	0.477404	-1.3343	0.182106		HY GABA	PND5_Males_PND5_Females
Atp6v1a	58.6374	-0.00828905	0.111653	-0.0742395	0.94082		HY GABA	PND5_Males_PND5_Females
Klhl24	60.7611	0.169858	0.109956	1.54478	0.1224		HY GABA	PND5_Males_PND5_Females
Bace2	0.615302	0.869891	1.0665	0.81565	0.4147		HY GABA	PND5_Males_PND5_Females
Psmd2	14.3631	0.0353175	0.219002	0.161266	0.871884		HY GABA	PND5_Males_PND5_Females
Pla1a	0.58221	1.3216	1.17071	1.12889	0.258945		HY GABA	PND5_Males_PND5_Females
Popdc2	1.36732	-0.910899	0.801896	-1.13593	0.255985		HY GABA	PND5_Males_PND5_Females
Get1	5.7385	-0.60663	0.344189	-1.76249	0.0779863		HY GABA	PND5_Males_PND5_Females
Cfap91	1.3749	0.190415	0.673625	0.282673	0.777428		HY GABA	PND5_Males_PND5_Females
Ece2	25.2608	-0.164632	0.166145	-0.990894	0.321738		HY GABA	PND5_Males_PND5_Females
Adprh	5.12758	-0.322228	0.362332	-0.889317	0.373833		HY GABA	PND5_Males_PND5_Females
Lrch3	91.6512	0.029098	0.0904644	0.321651	0.747717	0.947002	HY GABA	PND5_Males_PND5_Females
Qtrt2	11.8023	0.0479764	0.235235	0.203951	0.838391		HY GABA	PND5_Males_PND5_Females
Poglut1	23.4794	0.0352278	0.168871	0.208607	0.834755		HY GABA	PND5_Males_PND5_Females
Eef1akmt4	5.50214	-0.185408	0.355118	-0.522103	0.601599		HY GABA	PND5_Males_PND5_Females
Timmdc1	13.635	0.274088	0.24412	1.12276	0.26154		HY GABA	PND5_Males_PND5_Females
Septin5	14.6556	0.505873	0.221926	2.27947	0.0226392		HY GABA	PND5_Males_PND5_Females
Cd80	2.22522	-0.128462	0.55058	-0.233321	0.815512		HY GABA	PND5_Males_PND5_Females
Iqcb1	90.2959	0.0713905	0.0904965	0.788876	0.430184	0.806845	HY GABA	PND5_Males_PND5_Females
Igf2bp2	27.3035	-0.267491	0.157117	-1.7025	0.0886617		HY GABA	PND5_Males_PND5_Females
Lsamp	4344.99	-0.117373	0.0490662	-2.39213	0.0167508	0.261622	HY GABA	PND5_Males_PND5_Females
Ess2	1.11028	1.13446	0.789207	1.43747	0.150586		HY GABA	PND5_Males_PND5_Females
Hmgn1	6.11165	0.468818	0.384865	1.21813	0.223173		HY GABA	PND5_Males_PND5_Females
Dgcr2	28.4116	-0.102796	0.163137	-0.63012	0.528616		HY GABA	PND5_Males_PND5_Females
Heg1	8.24855	-0.392103	0.340479	-1.15162	0.249476		HY GABA	PND5_Males_PND5_Females
Zbtb21	12.6814	0.354911	0.235499	1.50706	0.131795		HY GABA	PND5_Males_PND5_Females
Zbtb20	172.481	-0.0416785	0.181416	-0.22974	0.818294	0.962946	HY GABA	PND5_Males_PND5_Females
Gnb1l	9.47812	0.37652	0.297737	1.2646	0.206013		HY GABA	PND5_Males_PND5_Females
Ndufb4	3.98453	0.374958	0.494891	0.757658	0.448655		HY GABA	PND5_Males_PND5_Females
Txnrd2	6.34719	0.197956	0.332592	0.595193	0.551715		HY GABA	PND5_Males_PND5_Females
Casr	0.332443	2.22303	1.60441	1.38557	0.165878		HY GABA	PND5_Males_PND5_Females
Dscam	169.592	-0.175254	0.0983591	-1.78178	0.0747854	0.495418	HY GABA	PND5_Males_PND5_Females
Comt	15.7598	0.0479317	0.213611	0.224388	0.822456		HY GABA	PND5_Males_PND5_Females
Gsk3b	297.302	-0.0791622	0.0620306	-1.27618	0.201892	0.659715	HY GABA	PND5_Males_PND5_Females
Arvcf	28.0581	0.0718192	0.153735	0.467162	0.640384		HY GABA	PND5_Males_PND5_Females
Ppp1r2	30.6282	-0.0705529	0.146148	-0.482749	0.629274		HY GABA	PND5_Males_PND5_Females
Tmem39a	22.448	0.069398	0.1701	0.407983	0.683286		HY GABA	PND5_Males_PND5_Females
Nrros	1.10275	0.159702	0.78694	0.20294	0.839182		HY GABA	PND5_Males_PND5_Females
Btla	0.74367	-0.163872	0.880909	-0.186026	0.852424		HY GABA	PND5_Males_PND5_Females
Cep19	4.4395	0.377157	0.434598	0.867829	0.385488		HY GABA	PND5_Males_PND5_Females
Pigx	17.1714	-0.171708	0.199763	-0.85956	0.390032		HY GABA	PND5_Males_PND5_Females
Gpr156	1.99086	-0.0819086	0.671941	-0.121898	0.902979		HY GABA	PND5_Males_PND5_Females
Smpd4	14.0826	0.0606478	0.227851	0.266174	0.790105		HY GABA	PND5_Males_PND5_Females
Rnf168	14.2265	0.136431	0.236178	0.577659	0.563494		HY GABA	PND5_Males_PND5_Females
Wdr53	1.88572	0.746516	0.641483	1.16373	0.244532		HY GABA	PND5_Males_PND5_Females
Fstl1	12.8474	0.00999072	0.227438	0.0439273	0.964962		HY GABA	PND5_Males_PND5_Females
Fbxo45	13.9942	-0.190244	0.216637	-0.878173	0.37985		HY GABA	PND5_Males_PND5_Females
Pcp4	2.50333	-0.298828	0.578587	-0.516478	0.60552		HY GABA	PND5_Males_PND5_Females
Dgcr8	28.3969	-0.218498	0.156046	-1.40022	0.161448		HY GABA	PND5_Males_PND5_Females
Meltf	0.452392	1.35423	1.20909	1.12004	0.262697		HY GABA	PND5_Males_PND5_Females
Nsun3	25.9338	0.134111	0.165509	0.810294	0.417771		HY GABA	PND5_Males_PND5_Females
Trmt2a	10.7106	-0.224636	0.274375	-0.818719	0.412947		HY GABA	PND5_Males_PND5_Females
Prdm15	25.802	-0.0970014	0.161845	-0.599348	0.548941		HY GABA	PND5_Males_PND5_Females
Ildr1	0.829198	-0.997833	0.843565	-1.18288	0.236858		HY GABA	PND5_Males_PND5_Females
Acap2	217.783	-0.0654475	0.074223	-0.881768	0.377902	0.791224	HY GABA	PND5_Males_PND5_Females
Lrrc58	1.88884	0.736669	0.621834	1.18467	0.236148		HY GABA	PND5_Males_PND5_Females
Prodh	0.691297	1.25773	1.1171	1.12589	0.260212		HY GABA	PND5_Males_PND5_Females
Dgcr6	4.53157	0.174512	0.454573	0.383904	0.70105		HY GABA	PND5_Males_PND5_Females
C2cd2	26.1697	-0.277997	0.158081	-1.75857	0.0786501		HY GABA	PND5_Males_PND5_Females
Ranbp1	6.44652	0.562492	0.409825	1.37252	0.169902		HY GABA	PND5_Males_PND5_Females
Tmem44	40.4889	0.138802	0.139733	0.993337	0.320546		HY GABA	PND5_Males_PND5_Females
Thap7	6.94385	0.0787132	0.318882	0.246841	0.805031		HY GABA	PND5_Males_PND5_Females
Atp13a3	77.9335	-0.206876	0.100911	-2.05009	0.0403558	0.392973	HY GABA	PND5_Males_PND5_Females
Lztr1	18.7151	0.30192	0.191187	1.57918	0.114294		HY GABA	PND5_Males_PND5_Females
Golgb1	73.573	0.152314	0.0980223	1.55387	0.120215	0.54371	HY GABA	PND5_Males_PND5_Females
Snap29	17.8368	-0.126175	0.193491	-0.652096	0.514339		HY GABA	PND5_Males_PND5_Females
Cct8	21.5782	0.0157375	0.181211	0.0868463	0.930794		HY GABA	PND5_Males_PND5_Females
Slc25a1	4.69124	-0.29771	0.37973	-0.784005	0.433037		HY GABA	PND5_Males_PND5_Females
Crybg3	14.5215	-0.569498	0.273309	-2.08371	0.0371863		HY GABA	PND5_Males_PND5_Females
Aifm3	2.25621	0.395882	0.532435	0.743531	0.45716		HY GABA	PND5_Males_PND5_Females
Scarf2	3.02308	1.33715	0.545212	2.45254	0.0141851		HY GABA	PND5_Males_PND5_Females
Polq	6.69056	-0.619187	0.352729	-1.75542	0.0791875		HY GABA	PND5_Males_PND5_Females
Riox2	9.10479	-0.428323	0.295984	-1.44711	0.147865		HY GABA	PND5_Males_PND5_Females
Tnk2	25.8505	-0.14348	0.161166	-0.890262	0.373325		HY GABA	PND5_Males_PND5_Females
Jam2	1.83485	0.614263	0.637115	0.964131	0.33498		HY GABA	PND5_Males_PND5_Females
Parl	16.8553	0.309419	0.195969	1.57891	0.114356		HY GABA	PND5_Males_PND5_Females
Gap43	113.56	-0.0365824	0.095072	-0.384786	0.700396	0.932029	HY GABA	PND5_Males_PND5_Females
Spidr	5.93117	0.541418	0.405424	1.33544	0.181734		HY GABA	PND5_Males_PND5_Females
Atp5pf	18.7413	-0.0234981	0.216126	-0.108724	0.913421		HY GABA	PND5_Males_PND5_Females
Stxbp5l	253.109	-0.0703887	0.069472	-1.0132	0.310967	0.753936	HY GABA	PND5_Males_PND5_Females
Mapk1	116.01	-0.128284	0.0808025	-1.58762	0.112372	0.526287	HY GABA	PND5_Males_PND5_Females
Gabpa	6.35791	0.320223	0.33797	0.947489	0.34339		HY GABA	PND5_Males_PND5_Females
Arl6	21.7019	-0.0564866	0.189322	-0.298362	0.765427		HY GABA	PND5_Males_PND5_Females
Ufd1	12.805	-0.185366	0.228354	-0.811749	0.416935		HY GABA	PND5_Males_PND5_Females
Rtn4r	5.1768	0.0993174	0.365216	0.271942	0.785667		HY GABA	PND5_Males_PND5_Females
Zdhhc8	6.13426	0.462904	0.331589	1.39602	0.16271		HY GABA	PND5_Males_PND5_Females
Usf3	17.9776	-0.0454034	0.19548	-0.232266	0.816332		HY GABA	PND5_Males_PND5_Females
Gabrr3	1.37393	-0.841939	0.702524	-1.19845	0.230742		HY GABA	PND5_Males_PND5_Females
Lsg1	21.5003	0.150633	0.17536	0.858994	0.390344		HY GABA	PND5_Males_PND5_Females
Tiam1	95.3406	-0.0790335	0.0884254	-0.893788	0.371436	0.786248	HY GABA	PND5_Males_PND5_Females
Ube2v2	31.6068	0.0974114	0.146697	0.664033	0.506669		HY GABA	PND5_Males_PND5_Females
Ifngr2	7.94662	-0.000977421	0.299748	-0.00326081	0.997398		HY GABA	PND5_Males_PND5_Females
Epha6	1259.4	-0.227626	0.0657395	-3.46255	0.000535083	0.0433417	HY GABA	PND5_Males_PND5_Females
Hunk	29.3222	-0.279911	0.156314	-1.79069	0.0733426		HY GABA	PND5_Males_PND5_Females
Ifnar2	29.1215	-0.0190745	0.151385	-0.126	0.899732		HY GABA	PND5_Males_PND5_Females
Cdc45	0.918043	0.526929	0.845577	0.623158	0.53318		HY GABA	PND5_Males_PND5_Females
Runx1	1.32243	1.12469	0.851439	1.32092	0.186527		HY GABA	PND5_Males_PND5_Females
Rcan1	35.3723	-0.0694283	0.142668	-0.486642	0.626512		HY GABA	PND5_Males_PND5_Females
Dlg1	95.2286	0.0408568	0.10065	0.405929	0.684795	0.932029	HY GABA	PND5_Males_PND5_Females
Ifnar1	45.8317	0.0608455	0.121553	0.500568	0.616675		HY GABA	PND5_Males_PND5_Females
AABR07034767.1	0.751126	-1.39188	0.984545	-1.41373	0.157441		HY GABA	PND5_Males_PND5_Females
Cldnd1	3.93008	-0.266237	0.47142	-0.564754	0.572241		HY GABA	PND5_Males_PND5_Females
Scaf4	59.2218	-0.0770987	0.111736	-0.690009	0.490189		HY GABA	PND5_Males_PND5_Females
Slc5a3	11.3538	-0.327298	0.24501	-1.33586	0.181597		HY GABA	PND5_Males_PND5_Females
Kcne2	107.591	-0.314335	0.0872414	-3.60305	0.000314504	0.0336419	HY GABA	PND5_Males_PND5_Females
Med15	88.7899	-0.107624	0.0912252	-1.17976	0.238096	0.698851	HY GABA	PND5_Males_PND5_Females
Mrps6	3.4186	0.454859	0.4673	0.973377	0.330366		HY GABA	PND5_Males_PND5_Females
Cfap298	9.76653	0.229512	0.283966	0.808238	0.418954		HY GABA	PND5_Males_PND5_Females
Hes1	1.0912	0.188682	0.744366	0.25348	0.799897		HY GABA	PND5_Males_PND5_Females
Xxylt1	15.7547	-0.0369441	0.205387	-0.179875	0.857251		HY GABA	PND5_Males_PND5_Females
Tmem45a	1.96416	0.74282	0.626466	1.18573	0.235729		HY GABA	PND5_Males_PND5_Females
Ccdc74a	0.731441	2.40464	1.13669	2.11547	0.03439		HY GABA	PND5_Males_PND5_Females
Smim11	7.3376	0.0995137	0.302645	0.328813	0.742297		HY GABA	PND5_Males_PND5_Females
Tmem50b	20.8132	-0.13182	0.177165	-0.744048	0.456847		HY GABA	PND5_Males_PND5_Females
Urb1	41.9311	-0.211873	0.128345	-1.65081	0.0987778		HY GABA	PND5_Males_PND5_Females
Cpox	15.0861	0.260998	0.227036	1.14959	0.250313		HY GABA	PND5_Males_PND5_Females
Crkl	34.5738	0.225633	0.146185	1.54347	0.122717		HY GABA	PND5_Males_PND5_Females
Dnajc28	3.18664	1.35202	0.496826	2.72132	0.00650209		HY GABA	PND5_Males_PND5_Females
Gart	12.316	0.296502	0.229155	1.29389	0.195703		HY GABA	PND5_Males_PND5_Females
Spag6l	1.38437	-0.708603	0.743088	-0.953592	0.34029		HY GABA	PND5_Males_PND5_Females
Tbc1d23	54.6255	0.161228	0.115207	1.39947	0.161673		HY GABA	PND5_Males_PND5_Females
Paxbp1	103.989	-0.0210322	0.0850957	-0.24716	0.804785	0.960256	HY GABA	PND5_Males_PND5_Females
Klhl22	16.9632	0.231573	0.197681	1.17144	0.24142		HY GABA	PND5_Males_PND5_Females
Son	117.232	0.145261	0.0804858	1.8048	0.0711055	0.493035	HY GABA	PND5_Males_PND5_Females
Mzt2b	1.46218	-0.246648	0.718089	-0.343478	0.731239		HY GABA	PND5_Males_PND5_Females
Grik1	2049.99	0.0071196	0.0540421	0.131742	0.895189	0.979972	HY GABA	PND5_Males_PND5_Females
Opa1	84.4142	-0.0257771	0.0972569	-0.265041	0.790978	0.953101	HY GABA	PND5_Males_PND5_Females
Nit2	8.50113	-0.250175	0.295736	-0.845941	0.397586		HY GABA	PND5_Males_PND5_Females
Tomm70	44.5629	0.0850765	0.138821	0.61285	0.539975		HY GABA	PND5_Males_PND5_Females
Donson	8.98747	-0.551453	0.289748	-1.90322	0.057012		HY GABA	PND5_Males_PND5_Females
Tmem30c	0.855422	1.1291	0.903401	1.24983	0.211361		HY GABA	PND5_Males_PND5_Females
Prkdc	39.3759	0.0507478	0.141615	0.35835	0.720081		HY GABA	PND5_Males_PND5_Females
Impg2	4.4847	0.374513	0.414447	0.903646	0.366183		HY GABA	PND5_Males_PND5_Females
Cryzl1	89.9944	-0.0861212	0.0909652	-0.946748	0.343767	0.781368	HY GABA	PND5_Males_PND5_Females
Senp7	120.388	-0.136894	0.0796545	-1.7186	0.0856866	0.512418	HY GABA	PND5_Males_PND5_Females
Mb21d2	35.4141	-0.0220118	0.140614	-0.156541	0.875606		HY GABA	PND5_Males_PND5_Females
Synj1	109.289	-0.0768977	0.0855457	-0.898908	0.368701	0.786248	HY GABA	PND5_Males_PND5_Females
Il1rap	8.22961	-0.0503739	0.326709	-0.154186	0.877463		HY GABA	PND5_Males_PND5_Females
Trmt10c	6.94707	0.271836	0.322002	0.844204	0.398555		HY GABA	PND5_Males_PND5_Females
Ccdc50	119.151	0.102295	0.0802454	1.27478	0.202389	0.659715	HY GABA	PND5_Males_PND5_Females
Cmss1	97.8885	-0.139716	0.0873942	-1.59868	0.109891	0.523219	HY GABA	PND5_Males_PND5_Females
Itsn1	147.482	-0.0845889	0.073545	-1.15017	0.250076	0.70583	HY GABA	PND5_Males_PND5_Females
Tprg1	1.51678	0.78581	0.76586	1.02605	0.304868		HY GABA	PND5_Males_PND5_Females
Lnp1	0.643652	0.455135	1.05492	0.431442	0.666147		HY GABA	PND5_Males_PND5_Females
Filip1l	33.9347	0.0157753	0.142431	0.110757	0.911809		HY GABA	PND5_Males_PND5_Females
Hmgb2l1	0.721392	1.2536	1.23476	1.01526	0.309983		HY GABA	PND5_Males_PND5_Females
Pcnp	55.8038	-0.000350866	0.114876	-0.0030543	0.997563		HY GABA	PND5_Males_PND5_Females
P3h2	6.91023	-0.263261	0.327665	-0.803446	0.421717		HY GABA	PND5_Males_PND5_Females
Mcm4	3.98683	0.854722	0.464008	1.84204	0.065469		HY GABA	PND5_Males_PND5_Females
Wdr5b	2.13122	1.67428	0.644752	2.59679	0.00941002		HY GABA	PND5_Males_PND5_Females
Ppm1f	19.9347	-0.215572	0.181694	-1.18645	0.235443		HY GABA	PND5_Males_PND5_Females
Zbtb11	46.7212	-0.0525529	0.124694	-0.421453	0.673424		HY GABA	PND5_Males_PND5_Females
Fgf12	1445.44	-0.089918	0.0494182	-1.81953	0.0688303	0.488668	HY GABA	PND5_Males_PND5_Females
Top3b	33.2673	-0.00649884	0.143587	-0.0452606	0.9639		HY GABA	PND5_Males_PND5_Females
Ncbp2as2	1.34158	-0.407191	0.838697	-0.485504	0.627319		HY GABA	PND5_Males_PND5_Females
Rpl24	1.44693	-0.917804	0.835767	-1.09816	0.272136		HY GABA	PND5_Males_PND5_Females
Slc7a4	0.982864	0.326426	0.791232	0.412555	0.679933		HY GABA	PND5_Males_PND5_Females
Col8a1	0.520253	2.19182	1.76462	1.24209	0.214203		HY GABA	PND5_Males_PND5_Females
Tp63	0.840558	-1.31218	0.896323	-1.46396	0.143204		HY GABA	PND5_Males_PND5_Females
St3gal6	3.96691	0.228446	0.422076	0.541244	0.58834		HY GABA	PND5_Males_PND5_Females
Dcbld2	53.0243	-0.232181	0.116367	-1.99524	0.0460171		HY GABA	PND5_Males_PND5_Females
Fgd4	154.2	0.158049	0.0846355	1.86741	0.0618444	0.468965	HY GABA	PND5_Males_PND5_Females
Cep97	13.0251	0.0454304	0.229677	0.197802	0.8432		HY GABA	PND5_Males_PND5_Females
Bcl6	13.2509	0.348117	0.224266	1.55225	0.120603		HY GABA	PND5_Males_PND5_Females
Atp5po	4.28381	-1.69336	0.932303	-1.81632	0.0693211		HY GABA	PND5_Males_PND5_Females
Cldn1	0.828295	-1.81898	0.949069	-1.91659	0.05529		HY GABA	PND5_Males_PND5_Females
Tmem45a2	0.375709	-0.292925	1.27079	-0.230506	0.817699		HY GABA	PND5_Males_PND5_Females
St6gal1	40.6017	-0.0490226	0.138131	-0.3549	0.722664		HY GABA	PND5_Males_PND5_Females
Setd4	33.6192	0.118489	0.154861	0.765133	0.444193		HY GABA	PND5_Males_PND5_Females
Nfkbiz	2.44196	0.348336	0.544494	0.639742	0.52234		HY GABA	PND5_Males_PND5_Females
Nxpe3	32.0015	0.0997251	0.157665	0.632514	0.527051		HY GABA	PND5_Males_PND5_Females
Dnm1l	157.17	-0.00947726	0.0763214	-0.124176	0.901176	0.980401	HY GABA	PND5_Males_PND5_Females
Cbr1l2	4.86908	0.174528	0.37154	0.469742	0.63854		HY GABA	PND5_Males_PND5_Females
Cblb	118.939	-0.0503964	0.0796457	-0.632758	0.526892	0.872351	HY GABA	PND5_Males_PND5_Females
Bbx	41.9125	0.156245	0.142908	1.09333	0.274251		HY GABA	PND5_Males_PND5_Females
Ube2l3	14.7669	-0.210448	0.212641	-0.989687	0.322327		HY GABA	PND5_Males_PND5_Females
Pi4ka	104.389	-0.150478	0.0838487	-1.79463	0.0727122	0.495199	HY GABA	PND5_Males_PND5_Females
Morc3	53.0578	-0.0551233	0.12146	-0.45384	0.649944		HY GABA	PND5_Males_PND5_Females
Chaf1b	0.503213	-0.423411	0.973325	-0.435016	0.663551		HY GABA	PND5_Males_PND5_Females
Ydjc	2.38612	0.561691	0.576556	0.974218	0.329948		HY GABA	PND5_Males_PND5_Females
Cbr3	1.38769	0.574188	0.687232	0.835508	0.403432		HY GABA	PND5_Males_PND5_Females
Sim2	0.96518	-1.75584	0.886115	-1.9815	0.0475352		HY GABA	PND5_Males_PND5_Females
Cd47	177.255	0.0263214	0.0709798	0.370829	0.710765	0.935438	HY GABA	PND5_Males_PND5_Females
Serpind1	1.48667	0.27247	0.716179	0.380449	0.703612		HY GABA	PND5_Males_PND5_Females
Hlcs	21.2366	0.0365928	0.174751	0.2094	0.834136		HY GABA	PND5_Males_PND5_Females
Tmem191c	3.07014	0.743798	0.469225	1.58516	0.11293		HY GABA	PND5_Males_PND5_Females
Yars2	8.40896	-0.46283	0.302446	-1.53029	0.125944		HY GABA	PND5_Males_PND5_Females
Hic2	14.5416	-0.227775	0.213463	-1.06704	0.285952		HY GABA	PND5_Males_PND5_Females
Ift57	47.9895	0.0814301	0.123477	0.659477	0.50959		HY GABA	PND5_Males_PND5_Females
Vps26c	22.3327	0.0154594	0.171109	0.0903483	0.92801		HY GABA	PND5_Males_PND5_Females
Tango2	35.0182	-0.0111977	0.13974	-0.0801322	0.936132		HY GABA	PND5_Males_PND5_Females
Alcam	662.983	-0.101136	0.0611705	-1.65335	0.098259	0.518896	HY GABA	PND5_Males_PND5_Females
Dyrk1a	90.181	-0.0933397	0.090871	-1.02717	0.304342	0.748051	HY GABA	PND5_Males_PND5_Females
Morc1	2.19742	-0.0833148	0.541824	-0.153767	0.877793		HY GABA	PND5_Males_PND5_Females
Ppil2	22.8569	0.127917	0.170913	0.74843	0.454201		HY GABA	PND5_Males_PND5_Females
Dop1b	68.3179	-0.0606688	0.111811	-0.542602	0.587404		HY GABA	PND5_Males_PND5_Females
C11h3orf38	10.6943	0.247572	0.249917	0.990617	0.321873		HY GABA	PND5_Males_PND5_Females
Psmg1	4.13064	-0.175882	0.417808	-0.420963	0.673782		HY GABA	PND5_Males_PND5_Females
Lca5l	0.349245	0.0872811	1.36709	0.0638447	0.949094		HY GABA	PND5_Males_PND5_Females
Arl13b	52.2846	-0.223178	0.117201	-1.90424	0.0568792		HY GABA	PND5_Males_PND5_Females
Stx19	0.74872	-3.56807	1.58193	-2.25551	0.0241014		HY GABA	PND5_Males_PND5_Females
Epha3	311.547	-0.108508	0.0746547	-1.45347	0.146094	0.579584	HY GABA	PND5_Males_PND5_Females
Zfp654	36.6103	-0.128004	0.146903	-0.871351	0.383563		HY GABA	PND5_Males_PND5_Females
Cggbp1	6.32713	0.639564	0.323807	1.97514	0.0482523		HY GABA	PND5_Males_PND5_Females
Nrip1	44.5557	0.0470682	0.128564	0.366108	0.714284		HY GABA	PND5_Males_PND5_Females
Rbm11	1.26119	-0.239629	0.728447	-0.328959	0.742187		HY GABA	PND5_Males_PND5_Females
RGD1563888	16.0721	0.13408	0.204011	0.657216	0.511042		HY GABA	PND5_Males_PND5_Females
Usp25	96.9243	-0.0922743	0.090428	-1.02042	0.30753	0.751073	HY GABA	PND5_Males_PND5_Females
Chmp2b	7.07316	0.159147	0.323847	0.491428	0.623123		HY GABA	PND5_Males_PND5_Females
Gbe1	32.0136	-0.096625	0.143863	-0.671648	0.501808		HY GABA	PND5_Males_PND5_Females
Cadm2	2289.37	-0.107176	0.0568361	-1.8857	0.0593359	0.461053	HY GABA	PND5_Males_PND5_Females
Robo2	1065.99	-0.031926	0.0557049	-0.573128	0.566558	0.890938	HY GABA	PND5_Males_PND5_Females
Mrpl39	3.65675	0.559574	0.449416	1.24511	0.21309		HY GABA	PND5_Males_PND5_Females
Hspa13	9.20304	-0.0261677	0.319478	-0.0819078	0.93472		HY GABA	PND5_Males_PND5_Females
Samsn1	2.00719	-0.0774624	0.589953	-0.131303	0.895536		HY GABA	PND5_Males_PND5_Females
Robo1	847.497	-0.0988442	0.0717093	-1.3784	0.168079	0.616291	HY GABA	PND5_Males_PND5_Females
Pros1	1.12592	-0.206147	0.826351	-0.249466	0.803		HY GABA	PND5_Males_PND5_Females
Bach1	34.4243	0.0402663	0.147677	0.272665	0.785111		HY GABA	PND5_Males_PND5_Females
App	255.292	0.00900551	0.0703077	0.128087	0.89808	0.979972	HY GABA	PND5_Males_PND5_Females
Ncam2	658.314	-0.250886	0.0764979	-3.27965	0.00103937	0.0638677	HY GABA	PND5_Males_PND5_Females
Adamts5	3.65359	0.893285	0.453536	1.9696	0.0488842		HY GABA	PND5_Males_PND5_Females
N6amt1	3.60709	-0.17072	0.437328	-0.390372	0.696262		HY GABA	PND5_Males_PND5_Females
Ltn1	39.1846	0.0635804	0.132849	0.47859	0.63223		HY GABA	PND5_Males_PND5_Females
Cxadr	59.205	-0.122298	0.111464	-1.0972	0.272554		HY GABA	PND5_Males_PND5_Females
Btg3	9.03517	0.345296	0.285935	1.2076	0.2272		HY GABA	PND5_Males_PND5_Females
Rwdd2b	3.04146	0.981552	0.507046	1.93582	0.0528894		HY GABA	PND5_Males_PND5_Females
Usp16	36.0754	-0.0170901	0.139977	-0.122092	0.902826		HY GABA	PND5_Males_PND5_Females
C16h4orf47	0.441098	0.00695021	1.216	0.00571565	0.99544		HY GABA	PND5_Males_PND5_Females
Sh2d4b	1.07175	0.0892622	0.763382	0.11693	0.906916		HY GABA	PND5_Males_PND5_Females
Med26	17.1069	-0.293655	0.197209	-1.48905	0.136473		HY GABA	PND5_Males_PND5_Females
Slc35e1	7.70054	0.3372	0.316238	1.06629	0.286295		HY GABA	PND5_Males_PND5_Females
Opn4	10.6473	-0.212359	0.251339	-0.844908	0.398162		HY GABA	PND5_Males_PND5_Females
Pdlim3	0.654481	-0.668469	0.935684	-0.714418	0.474969		HY GABA	PND5_Males_PND5_Females
Tmem59l	7.73695	0.548825	0.306982	1.7878	0.0738075		HY GABA	PND5_Males_PND5_Females
Agpat5	36.5216	0.0476896	0.138529	0.344259	0.730652		HY GABA	PND5_Males_PND5_Females
Wapl	91.8507	-0.138549	0.0904249	-1.5322	0.125474	0.545655	HY GABA	PND5_Males_PND5_Females
Lrp2bp	1.99703	0.44185	0.587918	0.75155	0.452321		HY GABA	PND5_Males_PND5_Females
Jund	2.59201	1.34082	0.60418	2.21923	0.0264711		HY GABA	PND5_Males_PND5_Females
Mk1	0.340959	0.0849221	1.36689	0.0621279	0.950461		HY GABA	PND5_Males_PND5_Females
Vdac3	12.2936	-0.164727	0.24488	-0.672684	0.501148		HY GABA	PND5_Males_PND5_Females
Ankrd37	0.39629	1.68489	1.65917	1.0155	0.309866		HY GABA	PND5_Males_PND5_Females
Ufsp2	18.5177	0.24775	0.186766	1.32652	0.184667		HY GABA	PND5_Males_PND5_Females
Eps15l1	113.978	-0.044885	0.0876311	-0.512204	0.608508	0.903573	HY GABA	PND5_Males_PND5_Females
Use1	9.26152	0.197179	0.283568	0.695352	0.486835		HY GABA	PND5_Males_PND5_Females
Fam149a	4.48279	-0.233407	0.376429	-0.620056	0.535221		HY GABA	PND5_Males_PND5_Females
Ocel1	1.14644	0.265132	0.778192	0.340702	0.733328		HY GABA	PND5_Males_PND5_Females
Trappc11	26.5272	-0.0118557	0.158191	-0.0749452	0.940258		HY GABA	PND5_Males_PND5_Females
Nr2f6	0.576103	-0.114881	1.06301	-0.108072	0.913939		HY GABA	PND5_Males_PND5_Females
Tdrp	4.52217	-0.17718	0.388291	-0.456309	0.648168		HY GABA	PND5_Males_PND5_Females
Mpv17l2	2.59016	0.231738	0.571043	0.405815	0.684878		HY GABA	PND5_Males_PND5_Females
Coprs	3.78373	0.168314	0.435805	0.386214	0.699338		HY GABA	PND5_Males_PND5_Females
Slc25a4	8.254	0.0864743	0.781267	0.110685	0.911866		HY GABA	PND5_Males_PND5_Females
Rab3a	4.7696	0.221156	0.403664	0.547872	0.58378		HY GABA	PND5_Males_PND5_Females
Selenok	31.5729	0.0649236	0.146777	0.442329	0.658251		HY GABA	PND5_Males_PND5_Females
Zfp869	3.6663	0.0670824	0.420853	0.159396	0.873357		HY GABA	PND5_Males_PND5_Females
Actr8	24.9043	0.016066	0.166025	0.0967683	0.92291		HY GABA	PND5_Males_PND5_Females
Rasa3	35.1603	-0.00802715	0.141023	-0.0569207	0.954608		HY GABA	PND5_Males_PND5_Females
Il17rb	0.806701	0.926912	0.866482	1.06974	0.284736		HY GABA	PND5_Males_PND5_Females
Acsl1	90.346	-0.0781627	0.091787	-0.851566	0.394455	0.793073	HY GABA	PND5_Males_PND5_Females
Plpbp	13.695	0.0359275	0.229762	0.156368	0.875743		HY GABA	PND5_Males_PND5_Females
Nrg3	4146.12	-0.14157	0.0482243	-2.93565	0.00332851	0.117337	HY GABA	PND5_Males_PND5_Females
Eif4ebp1	0.652499	3.44016	1.63642	2.10224	0.0355321		HY GABA	PND5_Males_PND5_Females
Myo9b	49.8574	0.0135669	0.120987	0.112135	0.910716		HY GABA	PND5_Males_PND5_Females
Chdh	0.571922	0.121052	1.03632	0.116809	0.907011		HY GABA	PND5_Males_PND5_Females
Hgsnat	18.2438	0.13491	0.189771	0.710909	0.477141		HY GABA	PND5_Males_PND5_Females
Cln8	2.95816	-0.786464	0.489561	-1.60647	0.108171		HY GABA	PND5_Males_PND5_Females
Thsd1	1.15862	0.824705	0.843931	0.977219	0.328461		HY GABA	PND5_Males_PND5_Females
Fat1	27.2961	0.0265093	0.152765	0.17353	0.862235		HY GABA	PND5_Males_PND5_Females
Tfdp1	19.0156	-0.142774	0.194074	-0.735668	0.461933		HY GABA	PND5_Males_PND5_Females
Tacc1	33.7876	-0.140236	0.141321	-0.992324	0.32104		HY GABA	PND5_Males_PND5_Females
Fbxo25	26.7411	0.112284	0.157988	0.710711	0.477263		HY GABA	PND5_Males_PND5_Females
Arhgef10	6.31403	0.439349	0.339738	1.2932	0.195942		HY GABA	PND5_Males_PND5_Females
Cacna1d	502.471	-0.0464324	0.0541182	-0.857982	0.390903	0.792307	HY GABA	PND5_Males_PND5_Females
Ap1m1	22.9931	-0.38252	0.173524	-2.20442	0.0274949		HY GABA	PND5_Males_PND5_Females
Champ1	4.24826	0.19954	0.422955	0.471775	0.637087		HY GABA	PND5_Males_PND5_Females
Kbtbd11	2.12044	0.642678	0.598429	1.07394	0.282849		HY GABA	PND5_Males_PND5_Females
Upf3a	19.0406	0.162789	0.191965	0.848015	0.39643		HY GABA	PND5_Males_PND5_Females
Ido2	0.511658	0.27005	1.0245	0.263592	0.792095		HY GABA	PND5_Males_PND5_Females
Cdc16	25.5443	-0.00671556	0.163245	-0.041138	0.967186		HY GABA	PND5_Males_PND5_Females
Cope	5.82611	0.0726919	0.390872	0.185974	0.852465		HY GABA	PND5_Males_PND5_Females
Tm2d2	16.6936	-0.0752493	0.193972	-0.387939	0.698061		HY GABA	PND5_Males_PND5_Females
Sorbs2	301.374	-0.0994766	0.0624596	-1.59265	0.111238	0.523876	HY GABA	PND5_Males_PND5_Females
Thap1	5.16829	0.328995	0.354265	0.928671	0.35306		HY GABA	PND5_Males_PND5_Females
Rnf170	11.1856	0.0874863	0.246594	0.354779	0.722755		HY GABA	PND5_Males_PND5_Females
Ddx49	3.89765	-0.843301	0.439185	-1.92015	0.0548392		HY GABA	PND5_Males_PND5_Females
Ccdc66	63.1382	-0.179675	0.107252	-1.67527	0.0938818		HY GABA	PND5_Males_PND5_Females
RGD1564941	0.577915	-0.0569451	0.989418	-0.0575542	0.954104		HY GABA	PND5_Males_PND5_Females
AABR07026291.1	113.797	0.0226852	0.0866649	0.261758	0.793508	0.953101	HY GABA	PND5_Males_PND5_Females
Pcid2	12.7182	-0.293819	0.226944	-1.29468	0.195431		HY GABA	PND5_Males_PND5_Females
Klhl26	6.80273	0.226677	0.316237	0.716797	0.473499		HY GABA	PND5_Males_PND5_Females
Lzts1	15.5957	0.105842	0.230737	0.458711	0.646442		HY GABA	PND5_Males_PND5_Females
Fnta	15.612	-0.131751	0.210219	-0.626732	0.530835		HY GABA	PND5_Males_PND5_Females
Erich1	7.73897	-0.113888	0.295031	-0.386019	0.699483		HY GABA	PND5_Males_PND5_Females
Haus8	5.00378	-0.193584	0.366679	-0.52794	0.597541		HY GABA	PND5_Males_PND5_Females
Pomk	16.6032	0.244862	0.202209	1.21094	0.22592		HY GABA	PND5_Males_PND5_Females
Gas6	26.9097	0.0513333	0.158543	0.323781	0.746103		HY GABA	PND5_Males_PND5_Females
Colgalt1	6.32699	-0.06624	0.336964	-0.196579	0.844157		HY GABA	PND5_Males_PND5_Females
Fkbp8	6.85575	0.242109	0.315659	0.766995	0.443084		HY GABA	PND5_Males_PND5_Females
Irf2	16.9007	-0.200298	0.198208	-1.01054	0.312234		HY GABA	PND5_Males_PND5_Females
Brf2	9.88327	0.186073	0.270979	0.68667	0.492291		HY GABA	PND5_Males_PND5_Females
Zdhhc2	115.84	0.0974448	0.0822855	1.18423	0.236323	0.697094	HY GABA	PND5_Males_PND5_Females
Adgra2	3.20675	0.219804	0.44019	0.499339	0.617541		HY GABA	PND5_Males_PND5_Females
Tubgcp3	27.9129	-0.15425	0.154221	-1.00019	0.317219		HY GABA	PND5_Males_PND5_Females
Slc7a2	7.55789	0.324812	0.339464	0.956839	0.338649		HY GABA	PND5_Males_PND5_Females
Unc13a	70.6774	-0.0462009	0.101577	-0.454836	0.649227	0.92479	HY GABA	PND5_Males_PND5_Females
AABR07026557.1	6.12696	0.224223	0.327482	0.684687	0.493541		HY GABA	PND5_Males_PND5_Females
Zmat4	102.259	-0.144069	0.085506	-1.6849	0.0920072	0.515382	HY GABA	PND5_Males_PND5_Females
Sfmbt1	110.614	-0.0808368	0.0859349	-0.940675	0.346871	0.782367	HY GABA	PND5_Males_PND5_Females
Cfap97	29.3141	0.404216	0.153076	2.64062	0.00827546		HY GABA	PND5_Males_PND5_Females
Fgfr1	5.25559	0.257539	0.3634	0.708694	0.478514		HY GABA	PND5_Males_PND5_Females
Atp11a	30.3661	0.168432	0.14933	1.12792	0.259353		HY GABA	PND5_Males_PND5_Females
Snx25	56.9717	0.103763	0.112842	0.919543	0.357812		HY GABA	PND5_Males_PND5_Females
Nxnl1	1.09363	-0.187547	0.811677	-0.231061	0.817267		HY GABA	PND5_Males_PND5_Females
Erlin2	14.3415	-0.0166984	0.230034	-0.0725909	0.942132		HY GABA	PND5_Males_PND5_Females
Slc27a1	2.50426	-0.390792	0.550464	-0.709932	0.477746		HY GABA	PND5_Males_PND5_Females
Letm2	27.3663	0.210805	0.171283	1.23074	0.218419		HY GABA	PND5_Males_PND5_Females
Rab8a	11.0056	-0.328997	0.252916	-1.30081	0.193322		HY GABA	PND5_Males_PND5_Females
Adam32	0.773553	0.259547	0.936618	0.277111	0.781695		HY GABA	PND5_Males_PND5_Females
Gdf10	1.94786	1.12873	0.613321	1.84037	0.0657146		HY GABA	PND5_Males_PND5_Females
Dcp1a	81.1616	0.0829831	0.0940671	0.882169	0.377686	0.791224	HY GABA	PND5_Males_PND5_Females
Ikbkb	25.5715	-0.374119	0.166123	-2.25207	0.024318		HY GABA	PND5_Males_PND5_Females
Ankrd10	88.5431	-0.0942593	0.0916899	-1.02802	0.303939	0.748051	HY GABA	PND5_Males_PND5_Females
Mapk8	132.889	-0.128624	0.0772692	-1.66462	0.0959893	0.517131	HY GABA	PND5_Males_PND5_Females
Pdgfrl	4.28971	0.538576	0.439681	1.22492	0.220604		HY GABA	PND5_Males_PND5_Females
LOC689713	0.414475	-1.37752	1.21116	-1.13736	0.255389		HY GABA	PND5_Males_PND5_Females
Pgls	3.14366	0.0236	0.508188	0.0464394	0.96296		HY GABA	PND5_Males_PND5_Females
Ash2l	26.8547	0.176138	0.162176	1.08609	0.277438		HY GABA	PND5_Males_PND5_Females
Adprhl1	0.367067	-2.8114	1.69858	-1.65514	0.0978956		HY GABA	PND5_Males_PND5_Females
Bmpr1a	14.2497	0.321753	0.217957	1.47623	0.139883		HY GABA	PND5_Males_PND5_Females
Uba52	3.81324	-0.238783	1.17243	-0.203664	0.838616		HY GABA	PND5_Males_PND5_Females
Lamp1	29.4456	0.235018	0.158718	1.48072	0.13868		HY GABA	PND5_Males_PND5_Females
Abhd8	7.40636	-0.497421	0.315473	-1.57674	0.114854		HY GABA	PND5_Males_PND5_Females
Star	1.64099	-0.995887	0.718615	-1.38584	0.165795		HY GABA	PND5_Males_PND5_Females
AABR07026002.1	0.797548	1.33703	0.982274	1.36116	0.173464		HY GABA	PND5_Males_PND5_Females
Lsm1	11.6946	0.365477	0.24272	1.50576	0.13213		HY GABA	PND5_Males_PND5_Females
Rex1bd	1.67422	-1.21942	0.787057	-1.54934	0.1213		HY GABA	PND5_Males_PND5_Females
Bag4	7.82433	0.252946	0.301048	0.840216	0.400787		HY GABA	PND5_Males_PND5_Females
Dda1	2.31144	-0.499777	0.600676	-0.832024	0.405395		HY GABA	PND5_Males_PND5_Females
Ddhd2	146.984	0.0182694	0.0741658	0.246332	0.805425	0.960256	HY GABA	PND5_Males_PND5_Females
Erc2	906.016	-0.11791	0.0551057	-2.13971	0.0323784	0.349687	HY GABA	PND5_Males_PND5_Females
Dlc1	47.3618	-0.0327096	0.132715	-0.246465	0.805323		HY GABA	PND5_Males_PND5_Females
Cul4a	60.9179	-0.0909137	0.109836	-0.827724	0.407827		HY GABA	PND5_Males_PND5_Females
Plpp5	15.1358	0.0505486	0.209645	0.241115	0.809466		HY GABA	PND5_Males_PND5_Females
Lpar2	0.519797	1.74069	1.25295	1.38927	0.16475		HY GABA	PND5_Males_PND5_Females
Ano8	39.5753	-0.0415805	0.131918	-0.3152	0.75261		HY GABA	PND5_Males_PND5_Females
Babam1	7.05809	0.228105	0.310641	0.734305	0.462763		HY GABA	PND5_Males_PND5_Females
Arrdc2	1.30593	-0.0349875	0.701229	-0.0498946	0.960206		HY GABA	PND5_Males_PND5_Females
Upf1	9.47913	-0.0707425	0.285419	-0.247855	0.804247		HY GABA	PND5_Males_PND5_Females
Gdf1	9.09972	0.0411057	0.28156	0.145993	0.883927		HY GABA	PND5_Males_PND5_Females
Frg1	18.8276	0.211526	0.194309	1.08861	0.276328		HY GABA	PND5_Males_PND5_Females
Tpm4	6.43968	-0.0262343	0.341376	-0.0768489	0.938744		HY GABA	PND5_Males_PND5_Females
Dlgap2	1926.07	-0.0441426	0.049093	-0.899163	0.368566	0.786248	HY GABA	PND5_Males_PND5_Females
Ank1	109.596	-0.0102321	0.0869662	-0.117656	0.906341	0.982534	HY GABA	PND5_Males_PND5_Females
Ell	10.2218	0.112557	0.26631	0.422655	0.672547		HY GABA	PND5_Males_PND5_Females
Gmip	30.2404	-0.187208	0.151395	-1.23656	0.216251		HY GABA	PND5_Males_PND5_Females
Asah1	11.0619	-0.258942	0.245165	-1.0562	0.290879		HY GABA	PND5_Males_PND5_Females
Nisch	58.3596	0.218651	0.119769	1.8256	0.0679107		HY GABA	PND5_Males_PND5_Females
Atp13a1	14.6051	-0.0709281	0.217924	-0.325472	0.744824		HY GABA	PND5_Males_PND5_Females
Irs2	7.92995	-0.282306	0.304748	-0.926358	0.35426		HY GABA	PND5_Males_PND5_Females
LOC108348302	16.4272	-0.20148	0.205262	-0.981573	0.32631		HY GABA	PND5_Males_PND5_Females
Ogdhl	9.61468	-0.0106301	0.292674	-0.0363204	0.971027		HY GABA	PND5_Males_PND5_Females
Zfp617	1.80394	0.103468	0.602909	0.171615	0.863741		HY GABA	PND5_Males_PND5_Females
Pcm1	316.209	0.0248475	0.0601551	0.413058	0.679564	0.932029	HY GABA	PND5_Males_PND5_Females
Nsd3	2.52225	-0.0161535	0.512685	-0.0315077	0.974865		HY GABA	PND5_Males_PND5_Females
Lpl	5.30519	0.484435	0.381867	1.2686	0.204585		HY GABA	PND5_Males_PND5_Females
Npy1r	0.395323	-0.101467	1.29746	-0.0782044	0.937665		HY GABA	PND5_Males_PND5_Females
Gtpbp3	4.88867	0.292414	0.380839	0.767814	0.442598		HY GABA	PND5_Males_PND5_Females
Wnt5a	4.60544	-0.0672587	0.383854	-0.17522	0.860907		HY GABA	PND5_Males_PND5_Females
Msmo1	24.3983	-0.0780871	0.18562	-0.420683	0.673987		HY GABA	PND5_Males_PND5_Females
Tma16	11.9832	-0.0572039	0.233781	-0.24469	0.806696		HY GABA	PND5_Males_PND5_Females
LOC102548917	5.26939	0.287449	0.357401	0.804275	0.421238		HY GABA	PND5_Males_PND5_Females
Marchf1	885.009	0.0536573	0.056442	0.950662	0.341776	0.778525	HY GABA	PND5_Males_PND5_Females
Cpe	126.059	0.0801019	0.0910471	0.879786	0.378975	0.791224	HY GABA	PND5_Males_PND5_Females
Zfp709	12.3726	0.310316	0.229406	1.35269	0.176153		HY GABA	PND5_Males_PND5_Females
Klhl2	68.6361	0.0879893	0.102144	0.861423	0.389005		HY GABA	PND5_Males_PND5_Females
Slc18a1	1.02727	-0.645214	0.893642	-0.722005	0.470291		HY GABA	PND5_Males_PND5_Females
Tll1	15.8184	0.151491	0.229879	0.659003	0.509894		HY GABA	PND5_Males_PND5_Females
Vps37a	30.7659	0.106574	0.147571	0.722189	0.470178		HY GABA	PND5_Males_PND5_Females
Pgpep1	1.77091	-0.273688	0.610191	-0.448528	0.653772		HY GABA	PND5_Males_PND5_Females
Cnot7	18.4631	0.0580509	0.195957	0.296244	0.767044		HY GABA	PND5_Males_PND5_Females
Niban3	2.32418	-0.324607	0.570161	-0.569326	0.569135		HY GABA	PND5_Males_PND5_Females
Mcf2l	91.1269	0.0835167	0.0905237	0.922595	0.356219	0.784056	HY GABA	PND5_Males_PND5_Females
Adam9	58.7827	-0.243223	0.110573	-2.19966	0.0278308		HY GABA	PND5_Males_PND5_Females
Sin3b	26.4574	0.0355963	0.172713	0.2061	0.836712		HY GABA	PND5_Males_PND5_Females
Ppif	5.20153	0.470945	0.365577	1.28822	0.197668		HY GABA	PND5_Males_PND5_Females
Tmem192	17.1468	0.233886	0.196918	1.18774	0.234937		HY GABA	PND5_Males_PND5_Females
Atp6v1b2	41.8123	0.185913	0.130208	1.42781	0.153346		HY GABA	PND5_Males_PND5_Females
Kat6a	56.9752	-0.27142	0.113177	-2.3982	0.0164761		HY GABA	PND5_Males_PND5_Females
AABR07025986.2	589.061	-0.0421496	0.0852102	-0.494655	0.620844	0.90831	HY GABA	PND5_Males_PND5_Females
Ap3m2	13.5506	-0.233414	0.223088	-1.04629	0.295428		HY GABA	PND5_Males_PND5_Females
Spock3	1155.05	-0.233295	0.0636138	-3.66737	0.00024506	0.0335921	HY GABA	PND5_Males_PND5_Females
LOC100910088	38.0667	0.330526	0.1517	2.17881	0.0293455		HY GABA	PND5_Males_PND5_Females
Map1s	13.4635	-0.108785	0.222001	-0.490019	0.624121		HY GABA	PND5_Males_PND5_Females
Ercc6	54.732	0.113096	0.114992	0.983516	0.325354		HY GABA	PND5_Males_PND5_Females
Npy5r	0.773537	0.349836	0.97438	0.359034	0.719569		HY GABA	PND5_Males_PND5_Females
Golga7	1.55229	0.327894	0.787677	0.41628	0.677205		HY GABA	PND5_Males_PND5_Females
Prag1	7.30706	0.275293	0.311903	0.882624	0.377439		HY GABA	PND5_Males_PND5_Females
Fcho1	96.4425	0.029042	0.0890784	0.326027	0.744404	0.946672	HY GABA	PND5_Males_PND5_Females
Gins4	4.03324	-0.0223503	0.408033	-0.0547757	0.956317		HY GABA	PND5_Males_PND5_Females
Lonrf1	11.0214	0.128803	0.249659	0.515913	0.605915		HY GABA	PND5_Males_PND5_Females
Shld2	33.3621	-0.285532	0.144526	-1.97564	0.0481951		HY GABA	PND5_Males_PND5_Females
Alg11	10.366	0.138345	0.26592	0.520252	0.602888		HY GABA	PND5_Males_PND5_Females
Hacl1	12.1004	0.0803006	0.241692	0.332244	0.739705		HY GABA	PND5_Males_PND5_Females
Sema3g	1.30447	0.00560689	0.751549	0.00746044	0.994047		HY GABA	PND5_Males_PND5_Females
Fam32a	1.30639	1.90711	0.916875	2.08001	0.0375248		HY GABA	PND5_Males_PND5_Females
Borcs8	2.16031	-0.247005	0.583686	-0.423181	0.672163		HY GABA	PND5_Males_PND5_Females
Rfxank	47.1647	-0.21839	0.12257	-1.78175	0.0747899		HY GABA	PND5_Males_PND5_Females
Phf7	13.9047	0.0156986	0.227788	0.0689175	0.945055		HY GABA	PND5_Males_PND5_Females
Micu3	156.266	0.0226257	0.0715365	0.316282	0.751788	0.948115	HY GABA	PND5_Males_PND5_Females
Btd	26.0371	0.0592331	0.167853	0.352887	0.724173		HY GABA	PND5_Males_PND5_Females
Nr2c2ap	3.6635	0.0782296	0.415687	0.188194	0.850725		HY GABA	PND5_Males_PND5_Females
Capn7	52.1692	0.127724	0.116983	1.09182	0.274912		HY GABA	PND5_Males_PND5_Females
Mvb12a	8.55802	0.204848	0.291977	0.701588	0.482936		HY GABA	PND5_Males_PND5_Females
Atp7b	1.33968	-0.356556	0.689759	-0.516928	0.605206		HY GABA	PND5_Males_PND5_Females
Ncan	1.83552	-0.619297	0.832701	-0.743721	0.457046		HY GABA	PND5_Males_PND5_Females
Bap1	7.4487	0.467983	0.329001	1.42243	0.1549		HY GABA	PND5_Males_PND5_Females
Mfhas1	32.5321	0.0226496	0.161371	0.140357	0.888378		HY GABA	PND5_Males_PND5_Females
Tm6sf2	0.386582	0.498862	1.16664	0.427605	0.668938		HY GABA	PND5_Males_PND5_Females
Zfp964	13.8388	0.189944	0.217811	0.872061	0.383175		HY GABA	PND5_Males_PND5_Females
Mrps31	12.6628	-0.187212	0.229217	-0.816747	0.414073		HY GABA	PND5_Males_PND5_Females
Palldl1	61.9039	0.189678	0.123503	1.53583	0.124581		HY GABA	PND5_Males_PND5_Females
Tusc3	108.552	-0.222533	0.0831181	-2.67732	0.00742144	0.164442	HY GABA	PND5_Males_PND5_Females
Sugp1	50.3219	0.15893	0.118819	1.33758	0.181034		HY GABA	PND5_Males_PND5_Females
Ankrd28	170.953	-0.000847504	0.0714988	-0.0118534	0.990543	0.996079	HY GABA	PND5_Males_PND5_Females
Slc25a15	0.649609	0.57398	1.08312	0.52993	0.59616		HY GABA	PND5_Males_PND5_Females
Eri1	4.6384	0.502438	0.394925	1.27223	0.20329		HY GABA	PND5_Males_PND5_Females
Ssbp4	17.5412	0.162559	0.198285	0.819827	0.412315		HY GABA	PND5_Males_PND5_Females
Tnks	155.524	-0.125297	0.0754655	-1.66032	0.0968491	0.517513	HY GABA	PND5_Males_PND5_Females
Ing1	6.68654	0.595269	0.330591	1.80062	0.0717631		HY GABA	PND5_Males_PND5_Females
Gpat4	18.3168	0.258502	0.191872	1.34726	0.177896		HY GABA	PND5_Males_PND5_Females
Mau2	3.0785	-0.150287	0.456943	-0.328898	0.742233		HY GABA	PND5_Males_PND5_Females
Trmt9b	11.3279	0.022368	0.248545	0.0899955	0.928291		HY GABA	PND5_Males_PND5_Females
Cars2	34.1481	-0.0656407	0.142428	-0.46087	0.644892		HY GABA	PND5_Males_PND5_Females
Isyna1	8.80594	0.265808	0.313509	0.84785	0.396521		HY GABA	PND5_Males_PND5_Females
Saraf	20.8434	-0.180812	0.177652	-1.01779	0.308779		HY GABA	PND5_Males_PND5_Females
Slc20a2	17.5308	-0.147287	0.194088	-0.758865	0.447933		HY GABA	PND5_Males_PND5_Females
Gatad2a	8.59467	-0.0655957	0.291302	-0.225181	0.821838		HY GABA	PND5_Males_PND5_Females
Naxd	6.61087	-0.292754	0.340545	-0.859664	0.389974		HY GABA	PND5_Males_PND5_Females
Smim19	3.8997	-0.427372	0.442436	-0.965953	0.334068		HY GABA	PND5_Males_PND5_Females
Ubxn8	6.72444	0.497546	0.325096	1.53046	0.125904		HY GABA	PND5_Males_PND5_Females
Tssk6	1.12146	-0.201068	0.742504	-0.270797	0.786547		HY GABA	PND5_Males_PND5_Females
Ppp2cb	13.2719	0.519267	0.239013	2.17254	0.0298147		HY GABA	PND5_Males_PND5_Females
Myom2	0.565027	1.38876	1.21103	1.14676	0.251481		HY GABA	PND5_Males_PND5_Females
Nek3	20.8363	-0.340013	0.177416	-1.91647	0.0553048		HY GABA	PND5_Males_PND5_Females
Ndufa13	17.0198	-0.00574552	0.19497	-0.0294688	0.976491		HY GABA	PND5_Males_PND5_Females
Crtc1	44.364	0.156154	0.124762	1.25162	0.21071		HY GABA	PND5_Males_PND5_Females
Mak16	10.4624	0.00834241	0.268063	0.0311211	0.975173		HY GABA	PND5_Males_PND5_Females
Ifi30	1.39412	-1.47073	0.884788	-1.66225	0.0964636		HY GABA	PND5_Males_PND5_Females
Efnb2	57.9443	-0.238913	0.127783	-1.86968	0.0615281		HY GABA	PND5_Males_PND5_Females
Tti2	5.1711	-0.045861	0.371506	-0.123446	0.901754		HY GABA	PND5_Males_PND5_Females
Dusp26	5.13482	0.0138981	0.355918	0.0390487	0.968852		HY GABA	PND5_Males_PND5_Females
Arglu1	119.358	-0.052856	0.0797198	-0.663022	0.507317	0.861723	HY GABA	PND5_Males_PND5_Females
Mast3	4.79764	0.114182	0.378782	0.301446	0.763074		HY GABA	PND5_Males_PND5_Females
Ccdc124	7.23303	0.0766596	0.306477	0.250132	0.802485		HY GABA	PND5_Males_PND5_Females
Fut10	0.778979	0.135943	0.896978	0.151557	0.879536		HY GABA	PND5_Males_PND5_Females
Polb	39.5998	0.0150094	0.140596	0.106755	0.914983		HY GABA	PND5_Males_PND5_Females
Kcnn1	2.02337	-0.590693	0.598907	-0.986285	0.323993		HY GABA	PND5_Males_PND5_Females
Csgalnact1	13.861	0.191126	0.223174	0.856398	0.391778		HY GABA	PND5_Males_PND5_Females
Wrn	41.5103	-0.087979	0.129724	-0.678201	0.497644		HY GABA	PND5_Males_PND5_Females
Arhgef7	145.341	-0.0139941	0.0742052	-0.188587	0.850417	0.968648	HY GABA	PND5_Males_PND5_Females
Sfrp1	5.15633	1.30549	0.473871	2.75495	0.0058702		HY GABA	PND5_Males_PND5_Females
Leprotl1	12.2731	0.0129172	0.238656	0.0541248	0.956836		HY GABA	PND5_Males_PND5_Females
Tmco3	21.428	0.230158	0.183502	1.25426	0.209749		HY GABA	PND5_Males_PND5_Females
Dctn6	6.29379	0.0388043	0.356298	0.10891	0.913274		HY GABA	PND5_Males_PND5_Females
Vps36	36.0528	0.206579	0.148061	1.39523	0.162946		HY GABA	PND5_Males_PND5_Females
Dcun1d2	20.3758	0.0661102	0.181595	0.364053	0.715819		HY GABA	PND5_Males_PND5_Females
Psd3	49.9336	0.238143	0.118355	2.01211	0.0442084		HY GABA	PND5_Males_PND5_Females
Gsr	34.4646	0.335774	0.148668	2.25854	0.0239119		HY GABA	PND5_Males_PND5_Females
Ckap2	1.5563	0.378747	0.644672	0.587504	0.556865		HY GABA	PND5_Males_PND5_Females
Mcph1	58.4784	0.239201	0.125019	1.91332	0.0557072		HY GABA	PND5_Males_PND5_Females
Lrrc25	0.451622	1.78394	1.36832	1.30374	0.192321		HY GABA	PND5_Males_PND5_Females
Pbx4	8.45998	0.0589296	0.315158	0.186984	0.851673		HY GABA	PND5_Males_PND5_Females
Angpt2	5.09476	-0.374541	0.365165	-1.02568	0.305044		HY GABA	PND5_Males_PND5_Females
Col4a2	68.4336	0.0437989	0.104703	0.418316	0.675716		HY GABA	PND5_Males_PND5_Females
Csmd1	2580.81	-0.178063	0.0495229	-3.59557	0.000323676	0.0336419	HY GABA	PND5_Males_PND5_Females
Nrg1	125.489	-0.0199953	0.230922	-0.0865887	0.930998	0.987892	HY GABA	PND5_Males_PND5_Females
Col4a1	110.545	-0.0648211	0.0822901	-0.787714	0.430864	0.806845	HY GABA	PND5_Males_PND5_Females
Rft1	8.96711	-0.409144	0.293955	-1.39186	0.163965		HY GABA	PND5_Males_PND5_Females
Grid1	387.498	-0.182878	0.0624712	-2.9274	0.00341812	0.117337	HY GABA	PND5_Males_PND5_Females
Nalf1	1402.37	-0.0950692	0.0494169	-1.92382	0.0543773	0.437934	HY GABA	PND5_Males_PND5_Females
LOC102551257	44.9834	0.032052	0.133364	0.240335	0.810071		HY GABA	PND5_Males_PND5_Females
Pik3r2	8.33666	0.0292016	0.293011	0.0996604	0.920614		HY GABA	PND5_Males_PND5_Females
Myo16	233.93	-0.0577531	0.0728437	-0.792836	0.427874	0.806845	HY GABA	PND5_Males_PND5_Females
Ccser2	119.269	0.0578077	0.0815743	0.708651	0.478541	0.845898	HY GABA	PND5_Males_PND5_Females
Naf1	10.9236	0.218126	0.256491	0.850426	0.395088		HY GABA	PND5_Males_PND5_Females
Ints10	102.641	-0.0837056	0.0866229	-0.966321	0.333884	0.773861	HY GABA	PND5_Males_PND5_Females
Sugp2	27.0453	0.0805264	0.154826	0.520109	0.602987		HY GABA	PND5_Males_PND5_Females
Tex15	7.95438	0.419487	0.321479	1.30487	0.191939		HY GABA	PND5_Males_PND5_Females
Armc6	17.7692	-0.175492	0.193388	-0.907463	0.364162		HY GABA	PND5_Males_PND5_Females
Purg	112.545	0.128226	0.0896586	1.43016	0.152672	0.588876	HY GABA	PND5_Males_PND5_Females
Slc25a42	12.5483	0.25075	0.233718	1.07287	0.283328		HY GABA	PND5_Males_PND5_Females
Abhd13	3.71939	-0.887457	0.450097	-1.9717	0.0486438		HY GABA	PND5_Males_PND5_Females
Tmem161a	5.23882	-0.226033	0.354964	-0.636776	0.524271		HY GABA	PND5_Males_PND5_Females
Shcbp1	0.424598	0.366336	1.12234	0.326403	0.74412		HY GABA	PND5_Males_PND5_Females
Dusp4	2.90181	-0.307906	0.48118	-0.639898	0.522239		HY GABA	PND5_Males_PND5_Females
Unc5d	876.856	0.0107799	0.0558605	0.192979	0.846976	0.968127	HY GABA	PND5_Males_PND5_Females
Lig4	10.8281	0.288377	0.271786	1.06104	0.28867		HY GABA	PND5_Males_PND5_Females
Rnf122	1.12631	-0.918193	0.815339	-1.12615	0.260103		HY GABA	PND5_Males_PND5_Females
Wdfy4	0.467866	3.10715	1.7933	1.73264	0.0831593		HY GABA	PND5_Males_PND5_Females
Dennd6a	66.5125	-0.0508037	0.104974	-0.483963	0.628412		HY GABA	PND5_Males_PND5_Females
Arf4	47.5812	0.152111	0.122015	1.24666	0.212523		HY GABA	PND5_Males_PND5_Females
Nt5dc2	1.3748	1.01437	0.738789	1.37302	0.169746		HY GABA	PND5_Males_PND5_Females
Dux4	2.83713	0.503957	0.474481	1.06212	0.288181		HY GABA	PND5_Males_PND5_Females
Pde12	2.82453	0.235667	0.470161	0.501248	0.616197		HY GABA	PND5_Males_PND5_Females
Gtf2e2	13.0025	-0.0973042	0.227252	-0.428178	0.668522		HY GABA	PND5_Males_PND5_Females
LOC120093063	0.803051	0.250457	0.858076	0.291882	0.770377		HY GABA	PND5_Males_PND5_Females
Smim18	10.1077	0.0614235	0.284726	0.215728	0.8292		HY GABA	PND5_Males_PND5_Females
Il17rd	0.628185	1.48216	1.19796	1.23724	0.215999		HY GABA	PND5_Males_PND5_Females
Stimate	39.5836	0.118714	0.1339	0.886586	0.375302		HY GABA	PND5_Males_PND5_Females
Nek4	22.7814	0.135404	0.171712	0.788552	0.430374		HY GABA	PND5_Males_PND5_Females
Frmpd2	1.77691	0.0631222	0.638007	0.0989365	0.921189		HY GABA	PND5_Males_PND5_Females
Slmap	90.9715	-0.0907443	0.0908229	-0.999134	0.31773	0.762038	HY GABA	PND5_Males_PND5_Females
Zmiz1	24.9746	0.210252	0.174654	1.20382	0.228657		HY GABA	PND5_Males_PND5_Females
Glt8d1	99.2352	0.0880713	0.0875705	1.00572	0.314551	0.757473	HY GABA	PND5_Males_PND5_Females
Oxnad1	11.3105	0.154409	0.240867	0.641056	0.521486		HY GABA	PND5_Males_PND5_Females
Gnl3	41.158	0.0120516	0.131728	0.0914885	0.927104		HY GABA	PND5_Males_PND5_Females
Tkt	23.8982	-0.134359	0.168354	-0.798078	0.424825		HY GABA	PND5_Males_PND5_Females
Polr3a	18.7413	-0.0279711	0.191671	-0.145933	0.883974		HY GABA	PND5_Males_PND5_Females
Asb14	0.9963	-0.253147	0.821336	-0.308214	0.75792		HY GABA	PND5_Males_PND5_Females
Pbrm1	128.708	-0.0509322	0.0777446	-0.655123	0.512389	0.866297	HY GABA	PND5_Males_PND5_Females
Appl1	83.4207	-0.0756027	0.0940972	-0.803453	0.421713	0.806845	HY GABA	PND5_Males_PND5_Females
Mettl6	66.4535	-0.0507863	0.10352	-0.490596	0.623712		HY GABA	PND5_Males_PND5_Females
Ghitm	18.8334	-0.140782	0.18757	-0.750558	0.452918		HY GABA	PND5_Males_PND5_Females
Arhgef3	26.5609	-0.133295	0.156051	-0.854173	0.393009		HY GABA	PND5_Males_PND5_Females
Eaf1	5.59229	0.10927	0.345097	0.316635	0.751521		HY GABA	PND5_Males_PND5_Females
Prkcd	1.85422	0.214445	0.690845	0.31041	0.75625		HY GABA	PND5_Males_PND5_Females
Uqcc5	10.1944	-0.0971345	0.260658	-0.372651	0.709408		HY GABA	PND5_Males_PND5_Females
Tasor	88.4252	-0.00567967	0.092141	-0.0616411	0.950849	0.989094	HY GABA	PND5_Males_PND5_Females
Cacna2d3	578.674	-0.313757	0.075357	-4.16361	3.13256e-05	0.00697777	HY GABA	PND5_Males_PND5_Females
Arhgap22	1.09167	-0.650343	0.768924	-0.845783	0.397674		HY GABA	PND5_Males_PND5_Females
Prxl2a	7.33254	-0.0714749	0.309192	-0.231166	0.817185		HY GABA	PND5_Males_PND5_Females
Tspan14	23.9167	-0.187258	0.167881	-1.11543	0.264668		HY GABA	PND5_Males_PND5_Females
Timm23	42.3122	0.0037155	0.128279	0.0289643	0.976893		HY GABA	PND5_Males_PND5_Females
Parg	81.3167	-0.122803	0.0942997	-1.30226	0.192827	0.649561	HY GABA	PND5_Males_PND5_Females
Cdhr1	0.756448	0.807365	0.959381	0.841548	0.400041		HY GABA	PND5_Males_PND5_Females
Cherp	25.9788	0.087649	0.162394	0.539732	0.589382		HY GABA	PND5_Males_PND5_Females
Tmem38a	14.4789	-0.0252508	0.218803	-0.115404	0.908125		HY GABA	PND5_Males_PND5_Females
Smim7	8.27799	0.529545	0.296178	1.78793	0.0737873		HY GABA	PND5_Males_PND5_Females
Glud1	48.2436	-0.0611141	0.15518	-0.393826	0.693709		HY GABA	PND5_Males_PND5_Females
C16h19orf44	8.43995	0.147663	0.296807	0.497505	0.618833		HY GABA	PND5_Males_PND5_Females
Calr3	2.32058	0.395994	0.53152	0.745021	0.456259		HY GABA	PND5_Males_PND5_Females
Sh3rf1	36.8427	-0.0169734	0.149122	-0.113822	0.909379		HY GABA	PND5_Males_PND5_Females
Cbr4	3.09299	0.571333	0.474691	1.20359	0.228748		HY GABA	PND5_Males_PND5_Females
Nek1	95.6453	-0.0916582	0.0959668	-0.955103	0.339525	0.777245	HY GABA	PND5_Males_PND5_Females
Mfap3l	2.38901	0.00903747	0.573993	0.0157449	0.987438		HY GABA	PND5_Males_PND5_Females
Clcn3	57.9615	-0.206364	0.113207	-1.8229	0.068319		HY GABA	PND5_Males_PND5_Females
Hpf1	15.8446	0.138841	0.207009	0.670702	0.50241		HY GABA	PND5_Males_PND5_Females
Hmgb2	0.693925	-0.349525	1.01101	-0.34572	0.729553		HY GABA	PND5_Males_PND5_Females
Galntl6	6453.66	-0.138491	0.054762	-2.52896	0.0114402	0.205924	HY GABA	PND5_Males_PND5_Females
Galnt7	71.9559	-0.0149983	0.10418	-0.143965	0.885528	0.979972	HY GABA	PND5_Males_PND5_Females
Hpgd	4.74089	0.417093	0.384562	1.08459	0.278102		HY GABA	PND5_Males_PND5_Females
Scrg1	0.518709	0.260163	1.13484	0.229252	0.818673		HY GABA	PND5_Males_PND5_Females
Sap30	2.13125	1.86916	0.742486	2.51744	0.0118212		HY GABA	PND5_Males_PND5_Females
Fbxo8	39.512	-0.24802	0.134556	-1.84324	0.0652941		HY GABA	PND5_Males_PND5_Females
Cep44	24.3827	-0.0807781	0.165176	-0.489043	0.624811		HY GABA	PND5_Males_PND5_Females
AABR07024439.1	14.7969	0.279533	0.233292	1.19821	0.230834		HY GABA	PND5_Males_PND5_Females
AABR07024442.1	17.103	0.285699	0.224776	1.27104	0.203716		HY GABA	PND5_Males_PND5_Females
Asb5	3.66074	0.846488	0.4515	1.87484	0.0608152		HY GABA	PND5_Males_PND5_Females
Spcs3	8.11287	-0.0398006	0.297631	-0.133725	0.89362		HY GABA	PND5_Males_PND5_Females
Glra3	27.8587	-0.416635	0.163962	-2.54105	0.0110519		HY GABA	PND5_Males_PND5_Females
Aga	5.66413	0.492875	0.354716	1.38949	0.164683		HY GABA	PND5_Males_PND5_Females
Vegfc	52.6242	-0.118043	0.118357	-0.997348	0.318596		HY GABA	PND5_Males_PND5_Females
Wdr17	45.2523	0.0922293	0.12297	0.750014	0.453246		HY GABA	PND5_Males_PND5_Females
Adam21	2.89819	-0.430795	0.490236	-0.87875	0.379537		HY GABA	PND5_Males_PND5_Females
Gpm6a	285.325	0.0367972	0.0662158	0.555717	0.578404	0.891907	HY GABA	PND5_Males_PND5_Females
Cdkn2aip	7.83351	-0.172439	0.321427	-0.53648	0.591627		HY GABA	PND5_Males_PND5_Females
Neil3	6.50433	0.0318421	0.356716	0.0892645	0.928872		HY GABA	PND5_Males_PND5_Females
Dctd	5.03445	-0.00883153	0.371594	-0.0237666	0.981039		HY GABA	PND5_Males_PND5_Females
Tenm3	3301.06	0.0320014	0.0704106	0.454497	0.649471	0.92479	HY GABA	PND5_Males_PND5_Females
Ing2	9.01035	0.0551401	0.283122	0.194757	0.845583		HY GABA	PND5_Males_PND5_Females
Enpp6	0.727752	0.894454	0.961756	0.930022	0.35236		HY GABA	PND5_Males_PND5_Females
Wwc2	39.9446	0.00375878	0.131249	0.0286386	0.977153		HY GABA	PND5_Males_PND5_Females
Casp3	38.0195	0.231126	0.137498	1.68093	0.0927762		HY GABA	PND5_Males_PND5_Females
Primpol	1.39024	-0.551785	0.706561	-0.780944	0.434835		HY GABA	PND5_Males_PND5_Females
Rwdd4	33.9248	0.116417	0.141938	0.820194	0.412106		HY GABA	PND5_Males_PND5_Females
Stox2	209.576	-0.125165	0.0687712	-1.82001	0.0687568	0.488668	HY GABA	PND5_Males_PND5_Females
Aldh7a1	11.5608	0.24201	0.24997	0.968156	0.332967		HY GABA	PND5_Males_PND5_Females
Slc12a2	23.9513	0.157305	0.165762	0.94898	0.342631		HY GABA	PND5_Males_PND5_Females
Marchf3	20.3219	-0.0676216	0.176919	-0.382218	0.702299		HY GABA	PND5_Males_PND5_Females
LOC100174910	20.7871	0.313307	0.175616	1.78405	0.0744159		HY GABA	PND5_Males_PND5_Females
Lmnb1	40.1132	-0.149035	0.13354	-1.11603	0.264408		HY GABA	PND5_Males_PND5_Females
Dtwd2	6.85641	0.0417406	0.343001	0.121692	0.903143		HY GABA	PND5_Males_PND5_Females
Stk32a	12.3927	-0.153693	0.247952	-0.619848	0.535358		HY GABA	PND5_Males_PND5_Females
Dmxl1	279.695	0.0123313	0.0641508	0.192224	0.847567	0.968182	HY GABA	PND5_Males_PND5_Females
Fbn2	3.9082	-0.212467	0.4344	-0.489105	0.624767		HY GABA	PND5_Males_PND5_Females
Zmat2	17.3923	0.0972366	0.193817	0.501692	0.615884		HY GABA	PND5_Males_PND5_Females
Hsd17b4	38.3405	0.0530866	0.141075	0.3763	0.706694		HY GABA	PND5_Males_PND5_Females
Pcdhb5	3.86519	-0.181638	0.450256	-0.40341	0.686647		HY GABA	PND5_Males_PND5_Females
Pcdhb7	2.10304	-0.0225542	0.572269	-0.0394119	0.968562		HY GABA	PND5_Males_PND5_Females
AABR07032097.1	140.284	-0.0291062	0.0934972	-0.311305	0.755568	0.948616	HY GABA	PND5_Males_PND5_Females
Pcdhb10	0.803007	-0.542578	0.960625	-0.564817	0.572198		HY GABA	PND5_Males_PND5_Females
Megf10	0.62205	0.926803	1.13189	0.818812	0.412894		HY GABA	PND5_Males_PND5_Females
Slc25a46	35.363	-0.225038	0.139648	-1.61147	0.107078		HY GABA	PND5_Males_PND5_Females
Srfbp1	10.7397	-0.071687	0.272405	-0.263163	0.792425		HY GABA	PND5_Males_PND5_Females
Sap130	60.3821	-0.0578511	0.11006	-0.525634	0.599142		HY GABA	PND5_Males_PND5_Females
Minar2	35.6519	-0.236957	0.143226	-1.65443	0.0980412		HY GABA	PND5_Males_PND5_Females
Pcdhb16	0.884647	-1.16545	0.929656	-1.25364	0.209974		HY GABA	PND5_Males_PND5_Females
AC131360.1	2.28678	0.671493	0.568749	1.18065	0.237742		HY GABA	PND5_Males_PND5_Females
Ndst1	6.53176	-0.0904263	0.328304	-0.275435	0.782982		HY GABA	PND5_Males_PND5_Females
Sncaip	65.7831	0.124179	0.117151	1.05999	0.289151		HY GABA	PND5_Males_PND5_Females
Ammecr1l	23.0345	-0.260058	0.170994	-1.52086	0.128295		HY GABA	PND5_Males_PND5_Females
Prrc1	3.92396	-0.0828564	0.431669	-0.191944	0.847786		HY GABA	PND5_Males_PND5_Females
Eif4ebp3	101.498	-0.141475	0.0862143	-1.64097	0.100804	0.519279	HY GABA	PND5_Males_PND5_Females
Adamts19	3.58965	-0.941488	0.494721	-1.90307	0.0570317		HY GABA	PND5_Males_PND5_Females
Snx2	42.4977	0.120638	0.127266	0.947918	0.343171		HY GABA	PND5_Males_PND5_Females
AC105604.1	1.09999	0.352608	0.730456	0.482722	0.629293		HY GABA	PND5_Males_PND5_Females
Cndp2	2.94245	-0.757492	0.478247	-1.58389	0.113218		HY GABA	PND5_Males_PND5_Females
Csnk1g3	111.167	-0.0779238	0.0815491	-0.955545	0.339302	0.777245	HY GABA	PND5_Males_PND5_Females
LOC102549410	8.65934	0.333676	0.291876	1.14321	0.252951		HY GABA	PND5_Males_PND5_Females
Polr2d	0.959671	3.44263	1.3011	2.64594	0.0081464		HY GABA	PND5_Males_PND5_Females
Wdr33	59.4423	0.08288	0.110651	0.749021	0.453844		HY GABA	PND5_Males_PND5_Females
Cables1	17.95	0.357318	0.193048	1.85093	0.0641795		HY GABA	PND5_Males_PND5_Females
Sra1	8.91037	0.566834	0.295256	1.9198	0.0548829		HY GABA	PND5_Males_PND5_Females
Pcdh1	10.036	0.0561701	0.268769	0.20899	0.834456		HY GABA	PND5_Males_PND5_Females
Tmem241	28.0633	0.122273	0.153105	0.798621	0.42451		HY GABA	PND5_Males_PND5_Females
Snx24	60.634	-0.236914	0.109981	-2.15414	0.0312293		HY GABA	PND5_Males_PND5_Females
Apbb3	21.1783	-0.348902	0.180174	-1.93647	0.0528096		HY GABA	PND5_Males_PND5_Females
Abhd3	16.88	-0.0143326	0.198903	-0.0720585	0.942555		HY GABA	PND5_Males_PND5_Females
Cep120	61.3215	0.129343	0.109079	1.18577	0.235712		HY GABA	PND5_Males_PND5_Females
Dele1	15.0254	-0.00193548	0.209278	-0.00924838	0.992621		HY GABA	PND5_Males_PND5_Females
Chsy3	390.024	-0.166309	0.070144	-2.37096	0.0177418	0.261622	HY GABA	PND5_Males_PND5_Females
Isoc1	2.69928	-0.00605709	0.513601	-0.0117934	0.99059		HY GABA	PND5_Males_PND5_Females
Mib1	120.659	-0.182591	0.079347	-2.30117	0.0213819	0.284467	HY GABA	PND5_Males_PND5_Females
Slc35a4	1.08496	0.686553	0.796775	0.861665	0.388872		HY GABA	PND5_Males_PND5_Females
Zfp608	165.505	-0.213033	0.0726334	-2.93299	0.00335718	0.117337	HY GABA	PND5_Males_PND5_Females
Rbm22	14.2063	0.234434	0.222287	1.05465	0.291587		HY GABA	PND5_Males_PND5_Females
Phax	9.88925	0.409992	0.274348	1.49442	0.135065		HY GABA	PND5_Males_PND5_Females
Synpo	0.421784	0.321983	1.15604	0.278521	0.780612		HY GABA	PND5_Males_PND5_Females
Ttc39c	63.8517	0.015216	0.109451	0.139021	0.889434		HY GABA	PND5_Males_PND5_Females
Lars1	68.4723	-0.0136785	0.10811	-0.126524	0.899317		HY GABA	PND5_Males_PND5_Females
Smim3	2.8194	-0.527909	0.499702	-1.05645	0.290764		HY GABA	PND5_Males_PND5_Females
Snrpd1	25.5209	0.344184	0.178603	1.92709	0.0539688		HY GABA	PND5_Males_PND5_Females
Grpel2	8.41389	0.00759756	0.291331	0.0260788	0.979194		HY GABA	PND5_Males_PND5_Females
Asxl3	249.289	0.00337416	0.0675282	0.0499667	0.960149	0.989094	HY GABA	PND5_Males_PND5_Females
Dctn4	57.3358	-0.0156875	0.119444	-0.131338	0.895508		HY GABA	PND5_Males_PND5_Females
Colec12	1.21805	-0.793699	1.07775	-0.736439	0.461463		HY GABA	PND5_Males_PND5_Females
Afap1l1	1.15671	0.810596	0.767898	1.0556	0.291149		HY GABA	PND5_Males_PND5_Females
Klhl14	20.1538	-0.376817	0.206355	-1.82606	0.0678412		HY GABA	PND5_Males_PND5_Females
Garem1	50.8583	-0.0434268	0.118994	-0.364951	0.715148		HY GABA	PND5_Males_PND5_Females
Slc26a2	6.49298	-0.0295762	0.326521	-0.0905799	0.927826		HY GABA	PND5_Males_PND5_Females
Rock1	556.767	0.039623	0.0569755	0.695439	0.48678	0.847683	HY GABA	PND5_Males_PND5_Females
Ccdc178	1.74519	-0.928063	0.670119	-1.38492	0.166076		HY GABA	PND5_Males_PND5_Females
Pcdhga5	174.716	0.0920016	0.0712521	1.29121	0.19663	0.653722	HY GABA	PND5_Males_PND5_Females
Cdh2	457.361	0.190185	0.0645868	2.94464	0.00323332	0.117337	HY GABA	PND5_Males_PND5_Females
Zfp521	11.3858	0.176958	0.286556	0.617534	0.536883		HY GABA	PND5_Males_PND5_Females
Trappc8	83.5745	0.0335677	0.0936186	0.358558	0.719925	0.938484	HY GABA	PND5_Males_PND5_Females
Dpysl3	146.222	0.0549174	0.0777429	0.706398	0.479941	0.845949	HY GABA	PND5_Males_PND5_Females
Lama3	19.0448	0.0801403	0.184737	0.433808	0.664428		HY GABA	PND5_Males_PND5_Females
Pggt1b	68.7247	-0.269369	0.105799	-2.54604	0.0108951		HY GABA	PND5_Males_PND5_Females
Jakmip2	272.815	-0.0714282	0.0618531	-1.1548	0.24817	0.705511	HY GABA	PND5_Males_PND5_Females
MGC116121	21.0583	0.300475	0.17273	1.73956	0.0819363		HY GABA	PND5_Males_PND5_Females
AABR07031480.1	41.2609	-0.109981	0.128075	-0.858725	0.390492		HY GABA	PND5_Males_PND5_Females
Afg3l2	53.2775	0.0432322	0.117365	0.368356	0.712608		HY GABA	PND5_Males_PND5_Females
Ccdc112	39.7768	0.00600976	0.133378	0.045058	0.964061		HY GABA	PND5_Males_PND5_Females
Prelid3a	42.5304	-0.0347382	0.127774	-0.271872	0.78572		HY GABA	PND5_Males_PND5_Females
Plac8l1	1.92395	0.189808	0.634933	0.298942	0.764984		HY GABA	PND5_Males_PND5_Females
Kcnn2	164.668	-0.0528921	0.0700912	-0.754619	0.450477	0.822249	HY GABA	PND5_Males_PND5_Females
Tmed7	9.83499	0.342975	0.312565	1.09729	0.272513		HY GABA	PND5_Males_PND5_Females
Ss18	17.6262	-0.171965	0.193565	-0.888406	0.374323		HY GABA	PND5_Males_PND5_Females
Zfp136	7.52937	-0.130457	0.304217	-0.428827	0.668049		HY GABA	PND5_Males_PND5_Females
Eif1a	15.5471	0.107319	0.207933	0.516122	0.605769		HY GABA	PND5_Males_PND5_Females
Reep2	25.7485	0.0352458	0.166018	0.212302	0.831872		HY GABA	PND5_Males_PND5_Females
Nol4	154.501	-0.0832431	0.072474	-1.14859	0.250724	0.70583	HY GABA	PND5_Males_PND5_Females
Hmgxb3	53.4039	-0.119839	0.120788	-0.992144	0.321127		HY GABA	PND5_Males_PND5_Females
LOC317165	4.42533	-0.773912	0.435947	-1.77524	0.0758575		HY GABA	PND5_Males_PND5_Females
Wdr36	64.4962	0.00997357	0.106204	0.0939092	0.925181		HY GABA	PND5_Males_PND5_Females
Cep192	53.6873	0.167492	0.116466	1.43812	0.150401		HY GABA	PND5_Males_PND5_Females
Pcdhb2	1.12467	0.093243	0.755358	0.123442	0.901757		HY GABA	PND5_Males_PND5_Females
Rit2	175.353	0.0656634	0.0732413	0.896536	0.369967	0.786248	HY GABA	PND5_Males_PND5_Females
Pcdhb9	1.36942	-0.978891	0.792727	-1.23484	0.21689		HY GABA	PND5_Males_PND5_Females
Fgf1	8.20811	-0.0692504	0.289762	-0.23899	0.811113		HY GABA	PND5_Males_PND5_Females
Slc6a7	2.74753	-0.674401	0.523317	-1.28871	0.197501		HY GABA	PND5_Males_PND5_Females
Pcdhb12	1.03973	-0.163663	0.764539	-0.214068	0.830494		HY GABA	PND5_Males_PND5_Females
Cdo1	6.71142	0.467307	0.333423	1.40155	0.161051		HY GABA	PND5_Males_PND5_Females
Rbbp8	65.2396	0.174552	0.111343	1.5677	0.116951		HY GABA	PND5_Males_PND5_Females
Pcdhb20	0.682705	-0.394419	0.923288	-0.42719	0.669241		HY GABA	PND5_Males_PND5_Females
Pcdhb21	0.73162	0.459333	0.891392	0.515298	0.606345		HY GABA	PND5_Males_PND5_Females
Rmc1	18.7172	-0.00712633	0.185354	-0.0384472	0.969331		HY GABA	PND5_Males_PND5_Females
Sft2d3	0.91696	-1.10962	0.859795	-1.29056	0.196855		HY GABA	PND5_Males_PND5_Females
Trim36	34.4634	0.221474	0.143266	1.5459	0.12213		HY GABA	PND5_Males_PND5_Females
Mospd4	0.957675	-0.648299	0.880498	-0.736286	0.461557		HY GABA	PND5_Males_PND5_Females
LOC120098318	0.623606	-1.22845	1.08319	-1.1341	0.256752		HY GABA	PND5_Males_PND5_Females
Zfp397	42.6842	-0.217726	0.127105	-1.71296	0.0867194		HY GABA	PND5_Males_PND5_Females
Zscan30	7.46699	0.211195	0.306011	0.690154	0.490097		HY GABA	PND5_Males_PND5_Females
Greb1l	19.1991	0.639496	0.233375	2.74022	0.0061399		HY GABA	PND5_Males_PND5_Females
Rbm27	35.9747	-0.039179	0.143028	-0.273925	0.784142		HY GABA	PND5_Males_PND5_Females
Zfp35	1.95068	-0.0857888	0.611562	-0.140278	0.88844		HY GABA	PND5_Males_PND5_Females
Zfp24	8.20005	0.247813	0.318318	0.778509	0.436269		HY GABA	PND5_Males_PND5_Females
LOC103694176	0.466922	1.06308	1.14784	0.926156	0.354365		HY GABA	PND5_Males_PND5_Females
Npc1	25.2296	-0.0226555	0.16337	-0.138677	0.889706		HY GABA	PND5_Males_PND5_Females
Ppargc1b	8.04286	-0.254432	0.299386	-0.849846	0.395411		HY GABA	PND5_Males_PND5_Females
Esco1	64.9661	0.11757	0.111353	1.05583	0.291046		HY GABA	PND5_Males_PND5_Females
Fem1c	19.1197	-0.179916	0.18851	-0.95441	0.339876		HY GABA	PND5_Males_PND5_Females
Spire1	204.861	-0.118468	0.0666167	-1.77836	0.0753453	0.497279	HY GABA	PND5_Males_PND5_Females
Apc	275.324	-0.120785	0.0698773	-1.72853	0.0838924	0.512418	HY GABA	PND5_Males_PND5_Females
LOC103690064	38.8608	0.15704	0.132128	1.18854	0.23462		HY GABA	PND5_Males_PND5_Females
Csnk1a1	147.105	0.148393	0.075776	1.95832	0.0501928	0.429333	HY GABA	PND5_Males_PND5_Females
Ercc3	7.35948	-0.533673	0.318527	-1.67544	0.0938475		HY GABA	PND5_Males_PND5_Females
Dnajc18	76.4773	0.0882204	0.0965021	0.914181	0.360622	0.786148	HY GABA	PND5_Males_PND5_Females
Mbd2	25.6841	-0.0258859	0.163253	-0.158563	0.874013		HY GABA	PND5_Males_PND5_Females
Cabyr	1.86349	-1.08158	0.629338	-1.7186	0.0856874		HY GABA	PND5_Males_PND5_Females
Pcyox1l	7.89106	0.275845	0.316153	0.872504	0.382934		HY GABA	PND5_Males_PND5_Females
Ldlrad4	138.596	-0.162879	0.0833575	-1.95398	0.0507037	0.429333	HY GABA	PND5_Males_PND5_Females
Mcc	152.192	-0.0530684	0.0752237	-0.705474	0.480516	0.846125	HY GABA	PND5_Males_PND5_Females
Osbpl1a	100.998	-0.0421936	0.0854203	-0.493952	0.62134	0.90831	HY GABA	PND5_Males_PND5_Females
Fam210a	28.456	0.0804045	0.152216	0.528227	0.597342		HY GABA	PND5_Males_PND5_Females
Rnmt	22.8823	0.206122	0.167337	1.23178	0.218032		HY GABA	PND5_Males_PND5_Females
Etf1	19.0637	-0.133627	0.183754	-0.727209	0.467098		HY GABA	PND5_Males_PND5_Females
Impact	110.112	-0.0554313	0.0821453	-0.674796	0.499806	0.856398	HY GABA	PND5_Males_PND5_Females
Ythdc2	56.2219	-0.105099	0.118744	-0.88509	0.376108		HY GABA	PND5_Males_PND5_Females
Tcof1	15.7305	0.319847	0.221687	1.44279	0.14908		HY GABA	PND5_Males_PND5_Females
Hspa9	36.1141	0.0418219	0.138883	0.30113	0.763315		HY GABA	PND5_Males_PND5_Females
Lvrn	9.76387	-0.399068	0.273751	-1.45778	0.144902		HY GABA	PND5_Males_PND5_Females
Pura	99.7724	-0.0724092	0.0867366	-0.834817	0.403821	0.798705	HY GABA	PND5_Males_PND5_Females
Ctnna1	9.64119	-0.136906	0.320515	-0.427142	0.669276		HY GABA	PND5_Males_PND5_Females
Atg12	20.355	0.260719	0.185039	1.409	0.158836		HY GABA	PND5_Males_PND5_Females
Htr4	24.1179	-0.17137	0.1943	-0.881988	0.377783		HY GABA	PND5_Males_PND5_Females
Ap3s1	62.9058	0.0417341	0.107471	0.38833	0.697772		HY GABA	PND5_Males_PND5_Females
Lrrtm2	8.75527	0.400773	0.285356	1.40446	0.160181		HY GABA	PND5_Males_PND5_Females
Reep5	35.8903	0.0603451	0.157099	0.384122	0.700888		HY GABA	PND5_Males_PND5_Females
Sema6a	178.259	-0.086203	0.072907	-1.18237	0.237059	0.697094	HY GABA	PND5_Males_PND5_Females
Nme5	4.93658	-0.292055	0.369746	-0.789879	0.429598		HY GABA	PND5_Males_PND5_Females
Hbegf	3.65587	-0.00932028	0.42115	-0.0221306	0.982344		HY GABA	PND5_Males_PND5_Females
Sil1	13.2269	0.0043366	0.229415	0.0189029	0.984919		HY GABA	PND5_Males_PND5_Females
Egr1	0.522111	-2.992	1.58326	-1.88977	0.0587893		HY GABA	PND5_Males_PND5_Females
Tcerg1	239.687	0.147359	0.068067	2.16492	0.030394	0.33641	HY GABA	PND5_Males_PND5_Females
Taf7	13.8744	-0.022415	0.222047	-0.100947	0.919592		HY GABA	PND5_Males_PND5_Females
Onecut2	0.736766	-1.57238	0.992313	-1.58456	0.113066		HY GABA	PND5_Males_PND5_Females
Psd2	38.8099	-0.0382872	0.133949	-0.285834	0.775005		HY GABA	PND5_Males_PND5_Females
Pik3c3	24.1733	-0.0373471	0.173188	-0.215645	0.829265		HY GABA	PND5_Males_PND5_Females
Camk2a	32.7009	-0.145166	0.159198	-0.911861	0.361842		HY GABA	PND5_Males_PND5_Females
Kctd1	30.5361	0.0320929	0.149702	0.214379	0.830252		HY GABA	PND5_Males_PND5_Females
Gnal	54.8983	0.0168074	0.115425	0.145613	0.884227		HY GABA	PND5_Males_PND5_Females
Ppp2r2b	947.385	-0.159241	0.0545173	-2.92094	0.00348982	0.117337	HY GABA	PND5_Males_PND5_Females
Mppe1	8.58185	-0.186836	0.301822	-0.619025	0.5359		HY GABA	PND5_Males_PND5_Females
Mex3c	20.8813	0.124873	0.173547	0.719535	0.471811		HY GABA	PND5_Males_PND5_Females
Matr3	99.7195	-0.0565664	0.0870853	-0.649552	0.515981	0.86823	HY GABA	PND5_Males_PND5_Females
Dcc	963.461	-0.14054	0.0580897	-2.41936	0.015548	0.254188	HY GABA	PND5_Males_PND5_Females
Piezo2	4.73975	-0.755542	0.443155	-1.70492	0.08821		HY GABA	PND5_Males_PND5_Females
Bin1	79.3291	-0.184333	0.0942622	-1.95553	0.0505202	0.429333	HY GABA	PND5_Males_PND5_Females
Ube2d2	83.5201	-0.0357806	0.093886	-0.381106	0.703124	0.932029	HY GABA	PND5_Males_PND5_Females
Pde6a	0.355728	0.201915	1.2839	0.157267	0.875034		HY GABA	PND5_Males_PND5_Females
Brd8	46.1317	0.122134	0.127973	0.954371	0.339896		HY GABA	PND5_Males_PND5_Females
Smad4	15.6721	-0.0413976	0.205067	-0.201873	0.840016		HY GABA	PND5_Males_PND5_Females
Cmc4	6.18675	0.156222	0.34671	0.450585	0.652288		HY GABA	PND5_Males_PND5_Females
Fundc2	14.2786	0.295891	0.218798	1.35235	0.176265		HY GABA	PND5_Males_PND5_Females
Fech	25.2196	-0.118929	0.166492	-0.714318	0.475031		HY GABA	PND5_Males_PND5_Females
Mro	3.20565	-0.482382	0.454447	-1.06147	0.288476		HY GABA	PND5_Males_PND5_Females
Cfap53	2.39235	0.509884	0.532471	0.957581	0.338274		HY GABA	PND5_Males_PND5_Females
Paip2	47.2389	0.0677709	0.119644	0.566438	0.571096		HY GABA	PND5_Males_PND5_Females
B4galt6	82.3997	-0.0589581	0.0932526	-0.632241	0.527229	0.872351	HY GABA	PND5_Males_PND5_Females
Slc23a1	3.54809	-0.381991	0.44295	-0.862381	0.388478		HY GABA	PND5_Males_PND5_Females
Mbd1	0.697635	-0.0512788	0.913671	-0.0561239	0.955243		HY GABA	PND5_Males_PND5_Females
Celf4	782.915	-0.074769	0.0517932	-1.44361	0.14885	0.581689	HY GABA	PND5_Males_PND5_Females
Nars1	29.7851	-0.318747	0.150463	-2.11844	0.0341378		HY GABA	PND5_Males_PND5_Females
Commd10	41.3572	0.1498	0.130551	1.14744	0.251199		HY GABA	PND5_Males_PND5_Females
Riok3	84.0763	0.0130832	0.0930577	0.140593	0.888192	0.979972	HY GABA	PND5_Males_PND5_Females
Ino80c	2.95779	-0.168726	0.456971	-0.369227	0.711959		HY GABA	PND5_Males_PND5_Females
Dym	82.5611	-0.0600511	0.0933271	-0.643447	0.519934	0.870227	HY GABA	PND5_Males_PND5_Females
Stard4	2.04038	0.30737	0.601937	0.510635	0.609607		HY GABA	PND5_Males_PND5_Females
Galnt1	36.2208	-0.171396	0.137825	-1.24358	0.213654		HY GABA	PND5_Males_PND5_Females
Thoc1	77.6087	0.020037	0.103631	0.19335	0.846685	0.968127	HY GABA	PND5_Males_PND5_Females
Ankrd29	17.3588	0.230964	0.193291	1.1949	0.232124		HY GABA	PND5_Males_PND5_Females
LOC361346	9.14582	0.0350368	0.291067	0.120374	0.904187		HY GABA	PND5_Males_PND5_Females
Stard6	3.41409	-0.334831	0.436816	-0.766526	0.443364		HY GABA	PND5_Males_PND5_Females
Kif20a	1.84918	-0.61669	0.636521	-0.968844	0.332623		HY GABA	PND5_Males_PND5_Females
Arhgef37	23.5498	0.210502	0.173645	1.21225	0.225416		HY GABA	PND5_Males_PND5_Females
Dtna	407.524	-0.0540381	0.0642656	-0.840855	0.400429	0.798705	HY GABA	PND5_Males_PND5_Females
Poli	3.60917	0.515941	0.440074	1.1724	0.241038		HY GABA	PND5_Males_PND5_Females
Map3k2	95.9425	0.0497299	0.0924602	0.537852	0.590679	0.893442	HY GABA	PND5_Males_PND5_Females
Sec11c	7.88492	0.486749	0.372309	1.30738	0.191084		HY GABA	PND5_Males_PND5_Females
Cxxc1	6.55074	-0.561939	0.325376	-1.72705	0.0841594		HY GABA	PND5_Males_PND5_Females
Usp14	52.1548	0.055975	0.123027	0.454983	0.649122		HY GABA	PND5_Males_PND5_Females
Elac1	5.17472	-0.0781845	0.391197	-0.19986	0.84159		HY GABA	PND5_Males_PND5_Females
Zfp532	100.594	-0.0798908	0.093475	-0.854676	0.392731	0.792307	HY GABA	PND5_Males_PND5_Females
Smad7	16.7561	-0.0361955	0.210054	-0.172315	0.86319		HY GABA	PND5_Males_PND5_Females
AABR07031491.2	114.484	0.00400089	0.0807634	0.0495383	0.96049	0.989094	HY GABA	PND5_Males_PND5_Females
Rpl17	5.8602	-0.354589	0.925406	-0.383172	0.701593		HY GABA	PND5_Males_PND5_Females
Napg	34.468	-0.0672138	0.140341	-0.478932	0.631987		HY GABA	PND5_Males_PND5_Females
Cdc23	44.7483	0.227296	0.123452	1.84118	0.0655957		HY GABA	PND5_Males_PND5_Females
Mapk4	52.0718	-0.286492	0.121605	-2.35592	0.018477		HY GABA	PND5_Males_PND5_Females
Taf4b	5.39456	0.542316	0.360391	1.5048	0.132376		HY GABA	PND5_Males_PND5_Females
Rprd1a	80.7956	-0.0270198	0.0944579	-0.286051	0.774839	0.950732	HY GABA	PND5_Males_PND5_Females
St8sia3	15.3463	0.256082	0.20986	1.22025	0.222371		HY GABA	PND5_Males_PND5_Females
Syt4	22.8479	-0.335339	0.170438	-1.96751	0.0491241		HY GABA	PND5_Males_PND5_Females
Pfdn1	45.2883	0.149782	0.123178	1.21598	0.223992		HY GABA	PND5_Males_PND5_Females
Cystm1	19.4065	-0.0947731	0.18206	-0.520559	0.602674		HY GABA	PND5_Males_PND5_Females
Ablim3	80.7169	0.08227	0.0964124	0.853313	0.393486	0.792307	HY GABA	PND5_Males_PND5_Females
Camk4	41.6914	0.0272343	0.139475	0.195262	0.845188		HY GABA	PND5_Males_PND5_Females
Tcf4	3035.28	-0.0779273	0.0476696	-1.63474	0.102104	0.520575	HY GABA	PND5_Males_PND5_Females
Slc39a6	14.7752	0.206247	0.226923	0.908887	0.36341		HY GABA	PND5_Males_PND5_Females
Pkd2l2	1.16476	0.984912	0.779287	1.26386	0.206279		HY GABA	PND5_Males_PND5_Females
Elp2	25.6477	-0.335198	0.16184	-2.07117	0.0383433		HY GABA	PND5_Males_PND5_Females
Cdc25c	5.82933	-0.450211	0.336355	-1.3385	0.180734		HY GABA	PND5_Males_PND5_Females
Fam13b	150.336	-0.0878289	0.0729715	-1.20361	0.228742	0.686225	HY GABA	PND5_Males_PND5_Females
Fam53c	11.7441	0.352125	0.237738	1.48115	0.138568		HY GABA	PND5_Males_PND5_Females
Nrep	101.091	0.115114	0.0947521	1.2149	0.224406	0.686225	HY GABA	PND5_Males_PND5_Females
Malt1	22.1194	0.144284	0.171535	0.84113	0.400275		HY GABA	PND5_Males_PND5_Females
Apcdd1	2.39326	-0.297201	0.623108	-0.476965	0.633387		HY GABA	PND5_Males_PND5_Females
Kdm3b	56.3033	-0.0712709	0.113798	-0.626295	0.531121		HY GABA	PND5_Males_PND5_Females
Lman1	17.4537	-0.132638	0.194568	-0.681706	0.495425		HY GABA	PND5_Males_PND5_Females
Ccbe1	25.5164	0.207379	0.211516	0.98044	0.326869		HY GABA	PND5_Males_PND5_Females
Nrg2	90.6254	-0.173736	0.0949169	-1.83041	0.0671892	0.487617	HY GABA	PND5_Males_PND5_Females
Atp8b1	0.348638	-0.0147751	1.21086	-0.0122021	0.990264		HY GABA	PND5_Males_PND5_Females
Dsg2	0.468132	-1.6337	1.24559	-1.31159	0.189659		HY GABA	PND5_Males_PND5_Females
Fbxo38	31.1892	-0.106227	0.147845	-0.718505	0.472446		HY GABA	PND5_Males_PND5_Females
Txnl1	51.4899	-0.0331028	0.12069	-0.274278	0.783871		HY GABA	PND5_Males_PND5_Females
Zbtb7c	14.2702	0.429273	0.225351	1.90491	0.0567922		HY GABA	PND5_Males_PND5_Females
Epb41l4a	65.353	-0.194886	0.118259	-1.64796	0.0993601		HY GABA	PND5_Males_PND5_Females
Lipg	0.426673	0.235696	1.11336	0.211697	0.832343		HY GABA	PND5_Males_PND5_Females
Iws1	63.8704	0.15599	0.107776	1.44735	0.147798		HY GABA	PND5_Males_PND5_Females
Me2	17.746	0.199891	0.194122	1.02972	0.303142		HY GABA	PND5_Males_PND5_Females
Wdr7	143.636	-0.135067	0.0746943	-1.80826	0.0705655	0.491202	HY GABA	PND5_Males_PND5_Females
Nr3c1	43.1455	0.102595	0.133303	0.76964	0.441514		HY GABA	PND5_Males_PND5_Females
Grp	1.61614	-0.437995	0.80435	-0.544533	0.586075		HY GABA	PND5_Males_PND5_Females
Oacyl	1.3303	-1.93259	0.902143	-2.14222	0.0321757		HY GABA	PND5_Males_PND5_Females
Loxhd1	0.47859	-1.42775	1.2281	-1.16257	0.245003		HY GABA	PND5_Males_PND5_Females
Hdac3	31.2985	0.161449	0.147661	1.09338	0.274226		HY GABA	PND5_Males_PND5_Females
Tmco6	2.71171	0.781723	0.509286	1.53494	0.124799		HY GABA	PND5_Males_PND5_Females
Ndufa2	1.72926	-0.229167	0.80471	-0.284782	0.775811		HY GABA	PND5_Males_PND5_Females
Rell2	9.78844	-0.810919	0.300119	-2.70199	0.0068925		HY GABA	PND5_Males_PND5_Females
Katnal2	0.444498	0.502088	1.07496	0.467078	0.640444		HY GABA	PND5_Males_PND5_Females
Wdr55	21.1209	-0.263114	0.176457	-1.49109	0.135937		HY GABA	PND5_Males_PND5_Females
Pias2	124.345	-0.0322581	0.0790528	-0.408058	0.683231	0.932029	HY GABA	PND5_Males_PND5_Females
Fchsd1	10.7986	-0.0929615	0.249034	-0.373288	0.708934		HY GABA	PND5_Males_PND5_Females
Prelid2	1.45948	0.528178	0.683829	0.772384	0.439887		HY GABA	PND5_Males_PND5_Females
Hars1	22.7076	0.148822	0.178423	0.834096	0.404227		HY GABA	PND5_Males_PND5_Females
Spata24	3.48591	0.868797	0.479721	1.81105	0.0701336		HY GABA	PND5_Males_PND5_Females
Nedd4l	226.722	0.0811589	0.0655766	1.23762	0.215857	0.679606	HY GABA	PND5_Males_PND5_Females
Rnf14	69.7586	-0.0303273	0.105285	-0.288049	0.773309		HY GABA	PND5_Males_PND5_Females
Gnpda1	10.8209	0.175375	0.259189	0.67663	0.49864		HY GABA	PND5_Males_PND5_Females
Myo5b	70.599	0.0244341	0.111042	0.220043	0.825837	0.962997	HY GABA	PND5_Males_PND5_Females
Ndfip1	113.081	-0.155035	0.0863747	-1.79492	0.072667	0.495199	HY GABA	PND5_Males_PND5_Females
Cxxc5	1.62862	0.412215	0.678386	0.60764	0.543426		HY GABA	PND5_Males_PND5_Females
F8	9.15297	0.451871	0.289365	1.5616	0.118383		HY GABA	PND5_Males_PND5_Females
Yipf5	15.8287	-0.0303008	0.203691	-0.148759	0.881744		HY GABA	PND5_Males_PND5_Females
Kctd16	141.168	-0.545045	0.090297	-6.03614	1.57845e-09	1.4064e-06	HY GABA	PND5_Males_PND5_Females
Arhgap26	138.126	-0.145735	0.0778165	-1.8728	0.0610957	0.465267	HY GABA	PND5_Males_PND5_Females
St8sia5	18.3366	0.140016	0.187918	0.745094	0.456215		HY GABA	PND5_Males_PND5_Females
Diaph1	48.6706	0.086048	0.118778	0.724447	0.468791		HY GABA	PND5_Males_PND5_Females
Smad2	45.2805	-0.0110279	0.125657	-0.0877618	0.930066		HY GABA	PND5_Males_PND5_Females
Spry4	0.973158	-1.49805	0.856487	-1.74906	0.080281		HY GABA	PND5_Males_PND5_Females
Cep76	4.01999	-0.469449	0.420274	-1.11701	0.263991		HY GABA	PND5_Males_PND5_Females
Acaa2	5.26972	0.266073	0.36135	0.736329	0.46153		HY GABA	PND5_Males_PND5_Females
Psmg2	34.1224	0.106886	0.148612	0.719226	0.472001		HY GABA	PND5_Males_PND5_Females
Ctif	145.481	0.0589458	0.0792804	0.743511	0.457173	0.823743	HY GABA	PND5_Males_PND5_Females
Ptpn2	29.0711	-0.0210505	0.151989	-0.1385	0.889845		HY GABA	PND5_Males_PND5_Females
Ier3ip1	24.821	0.0369213	0.164088	0.225008	0.821973		HY GABA	PND5_Males_PND5_Females
Fhod3	102.608	-0.00434161	0.0938982	-0.0462374	0.963121	0.989509	HY GABA	PND5_Males_PND5_Females
Impa2	6.05841	0.493556	0.34132	1.44602	0.148172		HY GABA	PND5_Males_PND5_Females
RGD1308601	61.6835	-0.0295327	0.10863	-0.271866	0.785725		HY GABA	PND5_Males_PND5_Females
Tpgs2	48.9084	0.00811836	0.119181	0.0681178	0.945692		HY GABA	PND5_Males_PND5_Females
Rab27b	52.3295	-0.234637	0.132272	-1.77389	0.0760809		HY GABA	PND5_Males_PND5_Females
Haus1	6.43523	0.420915	0.32833	1.28199	0.199846		HY GABA	PND5_Males_PND5_Females
Rnf165	98.665	0.0560272	0.0874483	0.64069	0.521724	0.870517	HY GABA	PND5_Males_PND5_Females
Pcdha5	340.791	0.00130135	0.057829	0.0225034	0.982046	0.993836	HY GABA	PND5_Males_PND5_Females
Atp5f1a	37.041	-0.0161665	0.137024	-0.117983	0.906081		HY GABA	PND5_Males_PND5_Females
Pstpip2	2.17886	0.2408	0.550896	0.437106	0.662034		HY GABA	PND5_Males_PND5_Females
Epg5	56.2301	-0.0932351	0.119018	-0.783371	0.43341		HY GABA	PND5_Males_PND5_Females
RGD1562608	115.342	0.0151717	0.0804182	0.18866	0.85036	0.968648	HY GABA	PND5_Males_PND5_Females
Ctdp1	19.1022	0.0479186	0.185026	0.258982	0.795649		HY GABA	PND5_Males_PND5_Females
Adnp2	11.0303	0.228897	0.248081	0.922672	0.356178		HY GABA	PND5_Males_PND5_Females
Pard6g	11.6793	-0.173297	0.238052	-0.727977	0.466628		HY GABA	PND5_Males_PND5_Females
Setbp1	697.54	-0.0632249	0.0566794	-1.11548	0.264643	0.726302	HY GABA	PND5_Males_PND5_Females
Rbfa	2.7814	-0.774514	0.502966	-1.53989	0.123586		HY GABA	PND5_Males_PND5_Females
RGD1560212	9.07721	-0.822163	0.337956	-2.43275	0.0149845		HY GABA	PND5_Males_PND5_Females
Hsbp1l1	0.561341	-1.38021	1.13522	-1.2158	0.22406		HY GABA	PND5_Males_PND5_Females
Tshz1	12.3577	0.339367	0.249323	1.36115	0.173465		HY GABA	PND5_Males_PND5_Females
Ptgr3	1.7826	-0.399484	0.675232	-0.591624	0.554102		HY GABA	PND5_Males_PND5_Females
Zfp516	7.3168	-0.162179	0.311348	-0.520893	0.602441		HY GABA	PND5_Males_PND5_Females
Cbln2	0.967685	-0.195142	0.809712	-0.241002	0.809554		HY GABA	PND5_Males_PND5_Females
Neto1	1435.47	-0.0164691	0.0582933	-0.282521	0.777544	0.950732	HY GABA	PND5_Males_PND5_Females
Timm21	4.69962	-0.719746	0.391819	-1.83693	0.0662195		HY GABA	PND5_Males_PND5_Females
Fbxo15	48.0066	0.263024	0.122427	2.14842	0.0316803		HY GABA	PND5_Males_PND5_Females
Zfp407	99.7339	-0.017214	0.0961771	-0.178982	0.857952	0.971666	HY GABA	PND5_Males_PND5_Females
Mbp	19.8777	0.268192	0.205437	1.30547	0.191733		HY GABA	PND5_Males_PND5_Females
LOC100359752	2.29741	2.22069	0.69814	3.18087	0.00146836		HY GABA	PND5_Males_PND5_Females
Slc66a2	9.03502	0.0550889	0.287091	0.191886	0.847831		HY GABA	PND5_Males_PND5_Females
Kcng2	3.95346	0.835522	0.443287	1.88483	0.0594526		HY GABA	PND5_Males_PND5_Females
Atp9b	129.533	-0.148981	0.081622	-1.82526	0.0679623	0.488668	HY GABA	PND5_Males_PND5_Females
Dok6	502.577	0.0213156	0.0572977	0.372015	0.709882	0.934966	HY GABA	PND5_Males_PND5_Females
Sall3	0.535614	-1.95264	1.19061	-1.64003	0.100998		HY GABA	PND5_Males_PND5_Females
Tmx3	47.5887	-0.0190281	0.121051	-0.157191	0.875094		HY GABA	PND5_Males_PND5_Females
Socs6	8.8969	0.123606	0.287966	0.429239	0.66775		HY GABA	PND5_Males_PND5_Females
Cd226	0.416433	0.48078	1.16483	0.412747	0.679792		HY GABA	PND5_Males_PND5_Females
Zfp236	48.9866	0.0722543	0.11945	0.604892	0.545251		HY GABA	PND5_Males_PND5_Females
Rttn	20.7178	0.169713	0.177044	0.958589	0.337766		HY GABA	PND5_Males_PND5_Females
Mmp2	0.765247	1.35855	0.961166	1.41344	0.157527		HY GABA	PND5_Males_PND5_Females
Atxn1l	5.91002	0.24174	0.353076	0.684666	0.493554		HY GABA	PND5_Males_PND5_Females
Map3k21	0.625512	-0.835992	1.06967	-0.781542	0.434484		HY GABA	PND5_Males_PND5_Females
Maf	962.659	-0.136093	0.0557177	-2.44254	0.0145842	0.247514	HY GABA	PND5_Males_PND5_Females
Psmd7	14.25	-0.269107	0.217229	-1.23881	0.215415		HY GABA	PND5_Males_PND5_Females
Nudt21	21.5402	-0.076192	0.174017	-0.437843	0.6615		HY GABA	PND5_Males_PND5_Females
LOC102554391	0.739315	-1.37488	1.12936	-1.2174	0.223452		HY GABA	PND5_Males_PND5_Females
Zfp612	89.8725	0.0214697	0.0914662	0.234728	0.81442	0.962946	HY GABA	PND5_Males_PND5_Females
Gm17720	1.78788	1.04013	0.671855	1.54815	0.121587		HY GABA	PND5_Males_PND5_Females
Pdpr	34.6777	-0.128925	0.153933	-0.837539	0.40229		HY GABA	PND5_Males_PND5_Females
Usb1	1.95683	-0.201167	0.58555	-0.343552	0.731183		HY GABA	PND5_Males_PND5_Females
Zfp319	10.9196	0.12006	0.259251	0.463105	0.643289		HY GABA	PND5_Males_PND5_Females
LOC501297	5.46319	-0.353339	0.360642	-0.97975	0.327209		HY GABA	PND5_Males_PND5_Females
Amfr	27.8891	-0.045702	0.159964	-0.285702	0.775107		HY GABA	PND5_Males_PND5_Females
Scoc	9.27183	0.845618	0.336012	2.51663	0.0118482		HY GABA	PND5_Males_PND5_Females
Ttc13	33.179	-0.0303291	0.151546	-0.200131	0.841378		HY GABA	PND5_Males_PND5_Females
Clgn	2.43063	-0.692439	0.528617	-1.30991	0.190228		HY GABA	PND5_Males_PND5_Females
RGD1562660	0.774591	-1.45018	1.02078	-1.42065	0.155417		HY GABA	PND5_Males_PND5_Females
Cdh13	699.215	-0.112422	0.0766925	-1.46588	0.142681	0.571366	HY GABA	PND5_Males_PND5_Females
Gnao1	254.807	0.0262671	0.0635735	0.413177	0.679477	0.932029	HY GABA	PND5_Males_PND5_Females
Neto2	408.935	0.0684952	0.0636784	1.07564	0.282087	0.734912	HY GABA	PND5_Males_PND5_Females
Meak7	12.8877	0.325379	0.222165	1.46458	0.143035		HY GABA	PND5_Males_PND5_Females
Egln1	18.8162	-0.119345	0.19425	-0.614387	0.538959		HY GABA	PND5_Males_PND5_Females
Glg1	106.855	-0.133891	0.0878134	-1.52472	0.127329	0.546806	HY GABA	PND5_Males_PND5_Females
Katnb1	20.4907	-0.1106	0.176511	-0.62659	0.530928		HY GABA	PND5_Males_PND5_Females
Samd1	3.09177	1.43654	0.548163	2.62064	0.00877643		HY GABA	PND5_Males_PND5_Females
Rnf150	132.374	-0.200328	0.0827431	-2.42109	0.0154743	0.254188	HY GABA	PND5_Males_PND5_Females
Zc3h18	43.2784	0.0834319	0.127468	0.654534	0.512768		HY GABA	PND5_Males_PND5_Females
Nr3c2	14.7024	-0.403465	0.213143	-1.89293	0.0583674		HY GABA	PND5_Males_PND5_Females
Prkaca	13.2986	0.248333	0.227322	1.09243	0.274645		HY GABA	PND5_Males_PND5_Females
Fto	219.099	0.0222053	0.0663077	0.334882	0.737714	0.946672	HY GABA	PND5_Males_PND5_Females
Dhodh	11.4792	0.106618	0.241383	0.441698	0.658708		HY GABA	PND5_Males_PND5_Females
Slc10a7	41.0068	0.217079	0.129375	1.6779	0.0933664		HY GABA	PND5_Males_PND5_Females
Anapc10	20.1007	0.106106	0.184234	0.575932	0.564661		HY GABA	PND5_Males_PND5_Females
Abce1	49.0577	0.0460745	0.119626	0.385153	0.700124		HY GABA	PND5_Males_PND5_Females
Tsnax	11.2011	0.245429	0.25435	0.964927	0.334581		HY GABA	PND5_Males_PND5_Females
Nol3	1.79836	0.0529123	0.59909	0.0883211	0.929621		HY GABA	PND5_Males_PND5_Females
Phaf1	46.3118	0.244334	0.121852	2.00516	0.0449455		HY GABA	PND5_Males_PND5_Females
Zfp423	3.91783	0.780577	0.43514	1.79385	0.0728369		HY GABA	PND5_Males_PND5_Females
Cmc2	3.16883	-0.891591	0.496047	-1.79739	0.0722733		HY GABA	PND5_Males_PND5_Females
Sntb2	26.5676	-0.0514417	0.156445	-0.328816	0.742294		HY GABA	PND5_Males_PND5_Females
Hsbp1	6.31955	-0.248939	0.753021	-0.330588	0.740956		HY GABA	PND5_Males_PND5_Females
Il15	0.439648	-0.877558	1.0709	-0.819456	0.412526		HY GABA	PND5_Males_PND5_Females
Coq9	30.5347	0.188467	0.150237	1.25446	0.209674		HY GABA	PND5_Males_PND5_Females
Gfod2	59.3618	-0.0738689	0.111887	-0.660211	0.509118		HY GABA	PND5_Males_PND5_Females
Cenpn	2.63209	0.63469	0.540615	1.17401	0.24039		HY GABA	PND5_Males_PND5_Females
Kcng4	0.398984	-1.90915	1.35718	-1.4067	0.159515		HY GABA	PND5_Males_PND5_Females
Rpgrip1l	103.551	0.254534	0.0867757	2.93324	0.00335444	0.117337	HY GABA	PND5_Males_PND5_Females
Brme1	8.49424	0.126449	0.307074	0.411788	0.680495		HY GABA	PND5_Males_PND5_Females
Banp	45.0515	0.241653	0.130385	1.85339	0.0638271		HY GABA	PND5_Males_PND5_Females
Atmin	6.88038	0.0571011	0.325572	0.175387	0.860775		HY GABA	PND5_Males_PND5_Females
C19h16orf46	4.30512	0.321774	0.394335	0.815992	0.414505		HY GABA	PND5_Males_PND5_Females
Gcsh	0.830458	0.530811	0.963828	0.550733	0.581817		HY GABA	PND5_Males_PND5_Females
Cc2d1a	23.1389	0.0381603	0.170514	0.223795	0.822917		HY GABA	PND5_Males_PND5_Females
Gas8	12.5981	0.17229	0.230195	0.748454	0.454186		HY GABA	PND5_Males_PND5_Females
Zfp330	18.3865	-0.0279716	0.189342	-0.14773	0.882555		HY GABA	PND5_Males_PND5_Females
Tubb3	31.8324	0.219774	0.420383	0.522795	0.601117		HY GABA	PND5_Males_PND5_Females
Zfp827	67.4355	-0.0261878	0.104806	-0.249869	0.802689		HY GABA	PND5_Males_PND5_Females
Cmip	166.506	-0.0016798	0.0775311	-0.0216661	0.982714	0.993836	HY GABA	PND5_Males_PND5_Females
Zfp821	95.3378	-0.0425751	0.0954873	-0.445871	0.65569	0.925826	HY GABA	PND5_Males_PND5_Females
Pgbd5	16.3809	-0.0365253	0.199033	-0.183514	0.854395		HY GABA	PND5_Males_PND5_Females
Usp10	27.2794	-0.101403	0.158115	-0.641327	0.52131		HY GABA	PND5_Males_PND5_Females
Phkb	78.7784	-0.0854733	0.0958875	-0.891392	0.372719	0.786248	HY GABA	PND5_Males_PND5_Females
Pla2g15	5.70031	-0.20283	0.346176	-0.585915	0.557932		HY GABA	PND5_Males_PND5_Females
Slc35f3	71.2799	0.0438243	0.101223	0.432946	0.665054	0.927775	HY GABA	PND5_Males_PND5_Females
Arhgap10	14.4062	-0.24668	0.218884	-1.12699	0.259748		HY GABA	PND5_Males_PND5_Females
Plcg2	0.950242	-1.45108	0.913104	-1.58917	0.112022		HY GABA	PND5_Males_PND5_Females
Acsf3	3.64088	0.317801	0.418878	0.758696	0.448034		HY GABA	PND5_Males_PND5_Females
Cog2	31.3012	0.302139	0.14995	2.01493	0.043912		HY GABA	PND5_Males_PND5_Females
Gipc1	13.9734	-0.0212782	0.224231	-0.0948942	0.924399		HY GABA	PND5_Males_PND5_Females
Matcap1	34.6018	0.215572	0.142277	1.51515	0.129734		HY GABA	PND5_Males_PND5_Females
Trim67	21.1382	0.315215	0.183312	1.71956	0.085513		HY GABA	PND5_Males_PND5_Females
Mmaa	36.1476	0.135493	0.139532	0.971051	0.331523		HY GABA	PND5_Males_PND5_Females
St3gal2	7.74896	-0.259837	0.327861	-0.792521	0.428057		HY GABA	PND5_Males_PND5_Females
Cdyl2	35.8477	-0.00187678	0.137438	-0.0136554	0.989105		HY GABA	PND5_Males_PND5_Females
Nfat5	173.72	-0.191133	0.0747172	-2.55809	0.010525	0.199527	HY GABA	PND5_Males_PND5_Females
N4bp1	63.1192	0.0334761	0.108134	0.30958	0.75688		HY GABA	PND5_Males_PND5_Females
E2f4	15.6347	-0.428447	0.215301	-1.98999	0.0465921		HY GABA	PND5_Males_PND5_Females
Mvd	6.13126	-0.321342	0.35848	-0.8964	0.370039		HY GABA	PND5_Males_PND5_Females
Heatr3	35.7364	-0.0548585	0.139436	-0.393431	0.694001		HY GABA	PND5_Males_PND5_Females
Ddx19a	12.6903	-0.0493389	0.228693	-0.215743	0.829188		HY GABA	PND5_Males_PND5_Females
Tmem208	20.3679	0.16908	0.17959	0.941475	0.346461		HY GABA	PND5_Males_PND5_Females
Rbmxl1	16.2848	0.184401	0.204144	0.903291	0.366372		HY GABA	PND5_Males_PND5_Females
Vps9d1	155.95	0.055679	0.077593	0.717578	0.473017	0.842075	HY GABA	PND5_Males_PND5_Females
Rfwd3	7.47418	-0.10041	0.303317	-0.331038	0.740616		HY GABA	PND5_Males_PND5_Females
Nae1	46.3353	0.0210732	0.127563	0.165199	0.868787		HY GABA	PND5_Males_PND5_Females
Elmo3	1.58856	1.76862	0.774491	2.2836	0.0223953		HY GABA	PND5_Males_PND5_Females
C19h1orf198	6.36218	0.446852	0.359765	1.24207	0.214213		HY GABA	PND5_Males_PND5_Females
Zfp276	4.30808	-0.0484052	0.418012	-0.115799	0.907812		HY GABA	PND5_Males_PND5_Females
Gab1	10.653	0.496995	0.279866	1.77583	0.0757609		HY GABA	PND5_Males_PND5_Females
Ddx19b	17.3749	-0.0899492	0.197043	-0.456496	0.648033		HY GABA	PND5_Males_PND5_Females
Fanca	5.77489	0.155672	0.333521	0.466752	0.640677		HY GABA	PND5_Males_PND5_Females
Aars1	23.9655	-0.141061	0.168605	-0.836637	0.402797		HY GABA	PND5_Males_PND5_Females
Jph3	15.3241	0.123591	0.213989	0.577559	0.563562		HY GABA	PND5_Males_PND5_Females
Cnep1r1	39.4726	0.0855014	0.134063	0.637769	0.523624		HY GABA	PND5_Males_PND5_Females
Tbc1d9	80.6241	-0.150624	0.0949453	-1.58643	0.112643	0.526287	HY GABA	PND5_Males_PND5_Females
Fbxo31	6.63282	-0.0754679	0.324554	-0.232528	0.816128		HY GABA	PND5_Males_PND5_Females
Spire2	31.6357	0.155631	0.153116	1.01642	0.309428		HY GABA	PND5_Males_PND5_Females
Terb1	9.93557	0.657475	0.270277	2.4326	0.014991		HY GABA	PND5_Males_PND5_Females
Itfg1	131.734	0.00191912	0.0765532	0.0250691	0.98	0.993836	HY GABA	PND5_Males_PND5_Females
Ddx28	0.467394	-0.426721	1.15638	-0.369014	0.712118		HY GABA	PND5_Males_PND5_Females
Vps4a	22.2256	-0.134133	0.173156	-0.77464	0.438552		HY GABA	PND5_Males_PND5_Females
Zfp791	1.6946	0.45562	0.665477	0.684651	0.493564		HY GABA	PND5_Males_PND5_Females
Rab4a	15.6472	-0.169664	0.207476	-0.81775	0.4135		HY GABA	PND5_Males_PND5_Females
Thap11	0.586657	-1.89654	1.38359	-1.37074	0.170457		HY GABA	PND5_Males_PND5_Females
Ist1	84.4071	-0.099524	0.0927592	-1.07293	0.283303	0.735928	HY GABA	PND5_Males_PND5_Females
Klhl36	2.16307	0.222094	0.582976	0.380966	0.703229		HY GABA	PND5_Males_PND5_Females
Gpt2	23.169	0.318297	0.176826	1.80006	0.0718514		HY GABA	PND5_Males_PND5_Females
RGD1304884	7.58968	0.344298	0.316895	1.08648	0.277269		HY GABA	PND5_Males_PND5_Females
Fhod1	1.32355	-1.15121	0.754678	-1.52543	0.127151		HY GABA	PND5_Males_PND5_Females
Ccsap	3.40835	0.574678	0.442377	1.29907	0.19392		HY GABA	PND5_Males_PND5_Females
Map10	1.53351	0.272808	0.692907	0.393715	0.693792		HY GABA	PND5_Males_PND5_Females
Zfpm1	3.98279	-0.245468	0.419772	-0.584766	0.558705		HY GABA	PND5_Males_PND5_Females
Chmp1a	6.97489	0.395112	0.319762	1.23564	0.216591		HY GABA	PND5_Males_PND5_Females
Adgrl1	53.741	0.0811181	0.117136	0.692509	0.488617		HY GABA	PND5_Males_PND5_Females
Lrrc29	28.6437	0.0983227	0.157847	0.622899	0.533351		HY GABA	PND5_Males_PND5_Females
Exoc8	3.03143	0.928909	0.48721	1.90659	0.0565739		HY GABA	PND5_Males_PND5_Females
Setsip	4.15015	-0.90227	0.51365	-1.75658	0.0789886		HY GABA	PND5_Males_PND5_Females
Kars1	9.17792	-0.553948	0.286872	-1.93099	0.0534839		HY GABA	PND5_Males_PND5_Females
AABR07043115.1	2.62863	-0.677514	0.501356	-1.35136	0.176579		HY GABA	PND5_Males_PND5_Females
Orc6	9.2815	0.11719	0.285723	0.410153	0.681694		HY GABA	PND5_Males_PND5_Females
Rhou	3.03324	-0.000867172	0.462287	-0.00187583	0.998503		HY GABA	PND5_Males_PND5_Females
Ednra	0.800508	0.529437	0.846588	0.625378	0.531723		HY GABA	PND5_Males_PND5_Females
Vps35	52.3969	0.0123181	0.115645	0.106516	0.915173		HY GABA	PND5_Males_PND5_Females
Terf2ip	3.38838	0.387437	0.45893	0.844218	0.398547		HY GABA	PND5_Males_PND5_Females
Carmil2	6.43957	0.475724	0.322554	1.47487	0.140248		HY GABA	PND5_Males_PND5_Females
Spata33	6.02411	-0.0085271	0.33201	-0.0256833	0.97951		HY GABA	PND5_Males_PND5_Females
Pdf	1.61406	0.293298	0.652716	0.44935	0.653179		HY GABA	PND5_Males_PND5_Females
Cog8	9.02282	0.166157	0.289929	0.573095	0.566581		HY GABA	PND5_Males_PND5_Females
Nip7	7.31552	0.291076	0.315646	0.922161	0.356445		HY GABA	PND5_Males_PND5_Females
Cdk10	47.3146	0.0756255	0.130473	0.579626	0.562167		HY GABA	PND5_Males_PND5_Females
Lrrc36	1.19164	0.983225	0.830835	1.18342	0.236644		HY GABA	PND5_Males_PND5_Females
Mri1	6.18337	0.0559947	0.331099	0.169118	0.865704		HY GABA	PND5_Males_PND5_Females
Cotl1	8.19644	0.64884	0.338915	1.91446	0.0555611		HY GABA	PND5_Males_PND5_Females
Inpp4b	61.1904	-0.118552	0.127782	-0.927769	0.353527		HY GABA	PND5_Males_PND5_Females
Arv1	30.9653	0.280707	0.148693	1.88782	0.0590497		HY GABA	PND5_Males_PND5_Females
Acd	10.7915	-0.287445	0.251696	-1.14203	0.253441		HY GABA	PND5_Males_PND5_Females
Cdh8	277.688	-0.222134	0.0864329	-2.57002	0.0101692	0.195721	HY GABA	PND5_Males_PND5_Females
Pard6a	0.915425	0.987205	0.911039	1.0836	0.278541		HY GABA	PND5_Males_PND5_Females
Smad1	26.0327	-0.0233228	0.160306	-0.145489	0.884325		HY GABA	PND5_Males_PND5_Females
Spata2L	9.09271	0.284065	0.28887	0.983368	0.325427		HY GABA	PND5_Males_PND5_Females
LOC288913	1.38099	-0.254504	0.684803	-0.371646	0.710157		HY GABA	PND5_Males_PND5_Females
C19h1orf131	23.1464	0.159771	0.174843	0.913798	0.360823		HY GABA	PND5_Males_PND5_Females
Zdhhc1	5.69885	0.269025	0.338716	0.794248	0.427051		HY GABA	PND5_Males_PND5_Females
Enkd1	0.74757	0.591009	0.906495	0.651972	0.51442		HY GABA	PND5_Males_PND5_Females
Gnpat	19.7014	-0.0927253	0.185004	-0.501208	0.616225		HY GABA	PND5_Males_PND5_Females
Snx20	2.10685	-0.0896697	0.585125	-0.153249	0.878202		HY GABA	PND5_Males_PND5_Females
Brd7	56.1831	0.116798	0.114709	1.01821	0.308578		HY GABA	PND5_Males_PND5_Females
Gabarapl3	3.85001	0.155282	0.418725	0.370844	0.710754		HY GABA	PND5_Males_PND5_Females
Taf5l	5.24201	-0.148025	0.390975	-0.378606	0.70498		HY GABA	PND5_Males_PND5_Females
Sprtn	6.33984	-0.170373	0.326307	-0.522126	0.601583		HY GABA	PND5_Males_PND5_Females
Adcy7	5.38202	-0.243472	0.35346	-0.688824	0.490934		HY GABA	PND5_Males_PND5_Females
Nfix	7.98466	0.731043	0.356811	2.04882	0.0404794		HY GABA	PND5_Males_PND5_Females
Urb2	3.86336	0.75528	0.433616	1.74182	0.08154		HY GABA	PND5_Males_PND5_Females
Tango6	35.0667	0.185112	0.141849	1.30499	0.191897		HY GABA	PND5_Males_PND5_Females
Sdr42e1	0.529115	-0.841903	1.16196	-0.724553	0.468726		HY GABA	PND5_Males_PND5_Females
Bcar1	7.37733	-0.00493276	0.31238	-0.0157909	0.987401		HY GABA	PND5_Males_PND5_Females
Csnk2a2	64.1925	-0.121372	0.11223	-1.08146	0.279491		HY GABA	PND5_Males_PND5_Females
Nutf2	17.9348	-0.211348	0.192396	-1.0985	0.271985		HY GABA	PND5_Males_PND5_Females
Adat1	16.1738	0.00955566	0.201399	0.0474465	0.962157		HY GABA	PND5_Males_PND5_Females
Cbfb	8.80239	0.326164	0.299655	1.08847	0.276389		HY GABA	PND5_Males_PND5_Females
Has3	3.41329	0.0631872	0.444612	0.142118	0.886987		HY GABA	PND5_Males_PND5_Females
Edc4	18.9155	0.0318696	0.18721	0.170235	0.864826		HY GABA	PND5_Males_PND5_Females
Chtf8	6.48847	0.154298	0.321481	0.479959	0.631256		HY GABA	PND5_Males_PND5_Females
Adamts18	15.1671	-0.305121	0.243434	-1.25341	0.210058		HY GABA	PND5_Males_PND5_Females
Trmt1	28.5984	0.0819514	0.15303	0.535526	0.592286		HY GABA	PND5_Males_PND5_Females
Sall1	0.588593	-1.30152	1.01381	-1.28379	0.199214		HY GABA	PND5_Males_PND5_Females
Cpne7	4.90801	-0.26565	0.368135	-0.721609	0.470535		HY GABA	PND5_Males_PND5_Females
Pskh1	13.5769	0.1562	0.221656	0.704693	0.481001		HY GABA	PND5_Males_PND5_Females
Sult5a1	0.689164	1.36007	0.990424	1.37322	0.169685		HY GABA	PND5_Males_PND5_Females
LOC120098581	2.38492	-0.154811	0.52484	-0.294968	0.768018		HY GABA	PND5_Males_PND5_Females
Nob1	29.5433	-0.058804	0.151489	-0.388174	0.697887		HY GABA	PND5_Males_PND5_Females
Utp4	19.6657	0.315286	0.187365	1.68274	0.0924263		HY GABA	PND5_Males_PND5_Females
Ankrd11	143.164	-0.0414627	0.0745981	-0.555814	0.578338	0.891907	HY GABA	PND5_Males_PND5_Females
Ctrl	3.06327	0.144967	0.487662	0.29727	0.76626		HY GABA	PND5_Males_PND5_Females
Abcb10	9.97931	0.00767974	0.269607	0.028485	0.977275		HY GABA	PND5_Males_PND5_Females
Wwp2	42.2061	-0.118424	0.133258	-0.888681	0.374175		HY GABA	PND5_Males_PND5_Females
Slc9a5	21.1404	-0.118378	0.177797	-0.665805	0.505536		HY GABA	PND5_Males_PND5_Females
Man2b1	15.1299	-0.295948	0.209743	-1.411	0.158244		HY GABA	PND5_Males_PND5_Females
Rspry1	44.2632	0.111151	0.125163	0.888045	0.374517		HY GABA	PND5_Males_PND5_Females
Necab2	18.2261	-0.0615379	0.194677	-0.316102	0.751925		HY GABA	PND5_Males_PND5_Females
Kcnk1	3.58904	0.427577	0.433228	0.986955	0.323665		HY GABA	PND5_Males_PND5_Females
Psme3ip1	14.3416	0.193236	0.2209	0.874769	0.3817		HY GABA	PND5_Males_PND5_Females
Large1	382.37	-0.0653384	0.0567295	-1.15175	0.249423	0.705511	HY GABA	PND5_Males_PND5_Females
Slc38a8	1.02663	-0.147463	0.899892	-0.163868	0.869835		HY GABA	PND5_Males_PND5_Females
Slc12a4	0.607305	1.59649	1.22791	1.30016	0.193545		HY GABA	PND5_Males_PND5_Females
Sipa1l2	68.7362	0.000516611	0.102826	0.00502411	0.995991		HY GABA	PND5_Males_PND5_Females
Nacc1	8.77604	0.0568762	0.321135	0.17711	0.859422		HY GABA	PND5_Males_PND5_Females
Nanos3	4.15277	0.438328	0.409957	1.0692	0.284978		HY GABA	PND5_Males_PND5_Females
Mlycd	7.92629	0.367627	0.300614	1.22292	0.22136		HY GABA	PND5_Males_PND5_Females
Atp6v0d1	32.5352	0.31564	0.14519	2.17398	0.0297065		HY GABA	PND5_Males_PND5_Females
Otud4	50.4118	0.149607	0.118257	1.2651	0.205836		HY GABA	PND5_Males_PND5_Females
Cyld	37.7527	-0.116627	0.135144	-0.862989	0.388144		HY GABA	PND5_Males_PND5_Females
Syce1l	0.943469	0.548391	0.799713	0.685734	0.492881		HY GABA	PND5_Males_PND5_Females
Wdr83	4.72517	0.0372535	0.386062	0.0964962	0.923127		HY GABA	PND5_Males_PND5_Females
Zdhhc7	10.0965	0.156274	0.2681	0.582895	0.559964		HY GABA	PND5_Males_PND5_Females
Dhps	6.01806	0.502386	0.340656	1.47476	0.140277		HY GABA	PND5_Males_PND5_Females
Fbxw9	9.97319	0.347834	0.270667	1.2851	0.198757		HY GABA	PND5_Males_PND5_Females
Zfp1	46.732	0.190289	0.12279	1.54971	0.12121		HY GABA	PND5_Males_PND5_Females
Nkd1	0.732998	0.617672	0.98367	0.627926	0.530052		HY GABA	PND5_Males_PND5_Females
Ranbp10	53.6071	0.0905498	0.119668	0.756677	0.449244		HY GABA	PND5_Males_PND5_Females
Bean1	9.77144	0.478618	0.277479	1.72488	0.0845486		HY GABA	PND5_Males_PND5_Females
Tnpo2	16.965	0.0153517	0.200061	0.0767352	0.938834		HY GABA	PND5_Males_PND5_Females
Pdp2	1.2023	-0.0135989	0.784044	-0.0173446	0.986162		HY GABA	PND5_Males_PND5_Females
Slc7a6	33.3352	0.174464	0.142168	1.22717	0.219759		HY GABA	PND5_Males_PND5_Females
Tsnaxip1	1.15787	0.0606999	0.783701	0.0774528	0.938263		HY GABA	PND5_Males_PND5_Females
Slc7a6os	10.141	0.372641	0.267676	1.39213	0.163882		HY GABA	PND5_Males_PND5_Females
Cnot1	69.4926	0.118111	0.102359	1.15389	0.248545		HY GABA	PND5_Males_PND5_Females
Cenpt	0.573406	-1.92017	1.19997	-1.60019	0.109557		HY GABA	PND5_Males_PND5_Females
Pard3	127.411	0.0105895	0.0796094	0.133018	0.894179	0.979972	HY GABA	PND5_Males_PND5_Females
Hydin	5.36655	-0.668924	0.380828	-1.7565	0.0790036		HY GABA	PND5_Males_PND5_Females
Tk2	8.1841	-0.676521	0.301566	-2.24336	0.0248734		HY GABA	PND5_Males_PND5_Females
Dhx38	6.05144	-0.130458	0.326879	-0.399102	0.689818		HY GABA	PND5_Males_PND5_Females
Prmt7	27.6632	-0.219763	0.156321	-1.40585	0.159769		HY GABA	PND5_Males_PND5_Females
Ciao2b	3.60533	0.974845	0.458844	2.12457	0.0336227		HY GABA	PND5_Males_PND5_Females
Txnl4b	8.4243	0.181186	0.294232	0.615795	0.53803		HY GABA	PND5_Males_PND5_Females
Mphosph6	5.32774	0.16124	0.3649	0.441876	0.658579		HY GABA	PND5_Males_PND5_Females
Zfp90	35.2423	0.101711	0.141985	0.716351	0.473775		HY GABA	PND5_Males_PND5_Females
Calr	25.5782	0.220302	0.171846	1.28197	0.199854		HY GABA	PND5_Males_PND5_Females
Smpd3	67.0547	0.117816	0.104005	1.13279	0.257302		HY GABA	PND5_Males_PND5_Females
AABR07042733.2	5.92651	0.645367	0.346918	1.86028	0.0628453		HY GABA	PND5_Males_PND5_Females
Nup133	17.1248	0.0978555	0.207741	0.471047	0.637607		HY GABA	PND5_Males_PND5_Females
Rad23a	3.48848	0.0167337	0.442634	0.0378049	0.969843		HY GABA	PND5_Males_PND5_Females
Setd6	4.09853	-0.881351	0.456595	-1.93027	0.0535737		HY GABA	PND5_Males_PND5_Females
Hp	1.70929	-0.900125	0.665171	-1.35322	0.175984		HY GABA	PND5_Males_PND5_Females
Dbndd1	9.30127	0.0457772	0.291768	0.156896	0.875327		HY GABA	PND5_Males_PND5_Females
Cbfa2t3	17.2332	0.143129	0.204763	0.698997	0.484554		HY GABA	PND5_Males_PND5_Females
Gadd45gip1	1.57516	-0.739793	0.771893	-0.958413	0.337854		HY GABA	PND5_Males_PND5_Females
Adgre5	0.461302	-0.860863	1.34926	-0.638025	0.523457		HY GABA	PND5_Males_PND5_Females
Vac14	23.471	-0.311803	0.169486	-1.83969	0.0658132		HY GABA	PND5_Males_PND5_Females
Dnaja2	64.6366	0.0544719	0.108814	0.500597	0.616655		HY GABA	PND5_Males_PND5_Females
Afg3l1	11.736	0.0874997	0.262635	0.333161	0.739013		HY GABA	PND5_Males_PND5_Females
Dnajb1	0.942811	0.340048	0.781963	0.434865	0.663661		HY GABA	PND5_Males_PND5_Females
Tmem170a	1.42777	1.02984	0.715753	1.43881	0.150203		HY GABA	PND5_Males_PND5_Females
Ripor1	16.2365	0.374098	0.203465	1.83864	0.0659682		HY GABA	PND5_Males_PND5_Females
Mbtps1	26.9565	-0.0289022	0.16085	-0.179684	0.857401		HY GABA	PND5_Males_PND5_Females
Pmfbp1	2.36502	0.319264	0.563596	0.566477	0.57107		HY GABA	PND5_Males_PND5_Females
Ndrg4	97.2597	-0.0673699	0.0879282	-0.766192	0.443562	0.817402	HY GABA	PND5_Males_PND5_Females
Tcf25	190.028	0.00154908	0.0690635	0.0224298	0.982105	0.993836	HY GABA	PND5_Males_PND5_Females
Cyb5b	47.1416	-0.0652966	0.120264	-0.542944	0.587168		HY GABA	PND5_Males_PND5_Females
Cntnap4	317.261	-0.0695951	0.0682881	-1.01914	0.308137	0.751163	HY GABA	PND5_Males_PND5_Females
Ntpcr	0.871754	0.980564	0.899704	1.08987	0.275768		HY GABA	PND5_Males_PND5_Females
Pcnx2	57.7947	-0.00495002	0.112685	-0.0439281	0.964962		HY GABA	PND5_Males_PND5_Females
Ddx39a	12.5446	0.031621	0.227786	0.138819	0.889593		HY GABA	PND5_Males_PND5_Females
Irf2bp2	5.70048	0.134674	0.359336	0.374785	0.707821		HY GABA	PND5_Males_PND5_Females
Ces5a	1.47712	-0.178878	0.69144	-0.258703	0.795864		HY GABA	PND5_Males_PND5_Females
Tecr	84.968	-0.0993402	0.0930001	-1.06817	0.285442	0.737186	HY GABA	PND5_Males_PND5_Females
Ctcf	66.0182	-0.115724	0.104774	-1.10451	0.269374		HY GABA	PND5_Males_PND5_Females
Nrp1	50.3726	-0.171471	0.13342	-1.28519	0.198725		HY GABA	PND5_Males_PND5_Females
Pkn1	39.7461	-0.0132479	0.132799	-0.0997585	0.920536		HY GABA	PND5_Males_PND5_Females
Def8	9.0377	-0.0401333	0.289397	-0.138679	0.889704		HY GABA	PND5_Males_PND5_Females
Mmp15	1.72543	-1.00969	0.660673	-1.52827	0.126445		HY GABA	PND5_Males_PND5_Females
Coa6	16.7043	-0.0956412	0.198983	-0.480651	0.630765		HY GABA	PND5_Males_PND5_Females
Tarbp1	26.0562	0.0670697	0.169709	0.395204	0.692692		HY GABA	PND5_Males_PND5_Females
Cmtr2	4.7418	-0.349189	0.37013	-0.943422	0.345465		HY GABA	PND5_Males_PND5_Females
Ndufb7	0.974344	-0.0744519	0.932294	-0.0798589	0.93635		HY GABA	PND5_Males_PND5_Females
RGD1308706	19.0179	0.559044	0.198647	2.81426	0.004889		HY GABA	PND5_Males_PND5_Females
Tomm20	10.1889	0.427006	0.291417	1.46527	0.142846		HY GABA	PND5_Males_PND5_Females
Sf3b3	42.1878	0.145371	0.129531	1.12229	0.26174		HY GABA	PND5_Males_PND5_Females
Siah1	41.3616	0.137312	0.129977	1.05644	0.290769		HY GABA	PND5_Males_PND5_Females
Cog4	31.8042	0.0086599	0.146931	0.0589387	0.953001		HY GABA	PND5_Males_PND5_Females
Galnt2	80.4117	-0.187175	0.103396	-1.81027	0.0702535	0.490948	HY GABA	PND5_Males_PND5_Females
Fcsk	2.75585	-0.403078	0.498578	-0.808456	0.418828		HY GABA	PND5_Males_PND5_Females
Ccdc102a	1.32948	0.104816	0.804277	0.130323	0.896311		HY GABA	PND5_Males_PND5_Females
Usp38	20.4134	-0.399602	0.180718	-2.21119	0.0270228		HY GABA	PND5_Males_PND5_Females
Disc1	3.08754	0.744431	0.474918	1.5675	0.116999		HY GABA	PND5_Males_PND5_Females
Rbm34	23.127	0.0562241	0.171771	0.32732	0.743426		HY GABA	PND5_Males_PND5_Females
Zfhx3	4.29002	1.42266	0.862491	1.64947	0.0990507		HY GABA	PND5_Males_PND5_Females
Lonp2	72.1015	-0.130618	0.0996529	-1.31073	0.18995	0.647211	HY GABA	PND5_Males_PND5_Females
Spg7	26.9463	0.206835	0.156951	1.31783	0.187559		HY GABA	PND5_Males_PND5_Females
Gan	13.1648	0.0666384	0.228571	0.291543	0.770636		HY GABA	PND5_Males_PND5_Females
Tox3	141.809	-0.0713615	0.0883017	-0.808155	0.419001	0.806845	HY GABA	PND5_Males_PND5_Females
Hsdl1	6.32332	0.447512	0.333972	1.33997	0.180256		HY GABA	PND5_Males_PND5_Females
Znrf1	106.312	-0.100275	0.0832711	-1.2042	0.228513	0.686225	HY GABA	PND5_Males_PND5_Females
Tmem184c	16.3734	0.324474	0.200744	1.61636	0.106017		HY GABA	PND5_Males_PND5_Females
Cfdp1	113.525	0.0186395	0.08166	0.228258	0.819446	0.962946	HY GABA	PND5_Males_PND5_Females
Dnaaf1	4.25568	-0.262322	0.450383	-0.582441	0.560269		HY GABA	PND5_Males_PND5_Females
Prmt9	17.3066	-0.278593	0.197874	-1.40793	0.159151		HY GABA	PND5_Males_PND5_Females
Arl2bp	22.5395	0.311892	0.178347	1.74879	0.0803266		HY GABA	PND5_Males_PND5_Females
Taf1c	3.21953	-0.843014	0.450185	-1.87259	0.0611245		HY GABA	PND5_Males_PND5_Females
Ap1g1	77.6114	0.00735558	0.0954788	0.0770389	0.938593	0.987892	HY GABA	PND5_Males_PND5_Females
Plekhg4	0.647689	0.376691	0.968411	0.388978	0.697292		HY GABA	PND5_Males_PND5_Females
LOC103690393	1.65413	-0.466647	0.626753	-0.744547	0.456545		HY GABA	PND5_Males_PND5_Females
Ldhd	2.32417	-1.08869	0.603714	-1.80333	0.0713371		HY GABA	PND5_Males_PND5_Females
Slc7a5	10.3337	-0.128775	0.259921	-0.495437	0.620291		HY GABA	PND5_Males_PND5_Females
Cx3cl1	7.36662	-0.0915274	0.316345	-0.289328	0.77233		HY GABA	PND5_Males_PND5_Females
Rnf166	4.91007	0.0328475	0.386558	0.0849743	0.932282		HY GABA	PND5_Males_PND5_Females
Ctu2	3.30595	0.29259	0.445277	0.657098	0.511118		HY GABA	PND5_Males_PND5_Females
Gins3	0.634913	1.05085	1.07281	0.979536	0.327315		HY GABA	PND5_Males_PND5_Females
Vat1l	47.8815	-0.212514	0.124247	-1.71042	0.0871889		HY GABA	PND5_Males_PND5_Females
Piezo1	1.05967	1.83095	0.984398	1.85997	0.0628892		HY GABA	PND5_Males_PND5_Females
Calb2	3.13935	-0.17325	0.519176	-0.333702	0.738605		HY GABA	PND5_Males_PND5_Females
Ccdc113	1.37243	1.23036	0.804229	1.52987	0.12605		HY GABA	PND5_Males_PND5_Females
Phlpp2	58.5107	-0.19857	0.112249	-1.76901	0.0768915		HY GABA	PND5_Males_PND5_Females
Mlkl	1.94505	-0.0826979	0.604381	-0.136831	0.891165		HY GABA	PND5_Males_PND5_Females
Klhdc4	13.8082	-0.204276	0.220236	-0.927532	0.353651		HY GABA	PND5_Males_PND5_Females
Itgb1	103.076	-0.0163126	0.0855999	-0.190568	0.848864	0.968648	HY GABA	PND5_Males_PND5_Females
Adgrg1	10.5444	-0.177877	0.266641	-0.667104	0.504705		HY GABA	PND5_Males_PND5_Females
Cacna1a	534.641	-0.0730056	0.056364	-1.29525	0.195233	0.651507	HY GABA	PND5_Males_PND5_Females
Wdr59	44.2824	-0.153482	0.136627	-1.12337	0.261282		HY GABA	PND5_Males_PND5_Females
Trir	6.32876	-0.0288578	0.356487	-0.0809507	0.935481		HY GABA	PND5_Males_PND5_Females
Slc38a7	28.5761	0.0650304	0.151835	0.428296	0.668436		HY GABA	PND5_Males_PND5_Females
Get3	7.24302	0.0411502	0.305537	0.134682	0.892864		HY GABA	PND5_Males_PND5_Females
Cmtm4	32.6437	-0.0824197	0.14456	-0.570141	0.568582		HY GABA	PND5_Males_PND5_Females
Terf2	18.9192	0.216006	0.18571	1.16314	0.244774		HY GABA	PND5_Males_PND5_Females
Hook2	47.4179	0.00839538	0.122348	0.0686189	0.945293		HY GABA	PND5_Males_PND5_Females
Cmtm3	1.34731	-0.119904	0.684484	-0.175174	0.860943		HY GABA	PND5_Males_PND5_Females
Nfatc3	40.9244	0.00551945	0.130185	0.042397	0.966182		HY GABA	PND5_Males_PND5_Females
Prdx2	8.30863	0.112649	0.346933	0.3247	0.745408		HY GABA	PND5_Males_PND5_Females
Nudt7	1.16656	0.800566	0.828463	0.966326	0.333881		HY GABA	PND5_Males_PND5_Females
Rnaseh2a	0.707207	0.630242	0.94406	0.667587	0.504397		HY GABA	PND5_Males_PND5_Females
Rtbdn	2.43296	-0.211774	0.546776	-0.387314	0.698524		HY GABA	PND5_Males_PND5_Females
Il34	1.71379	-0.0795384	0.660188	-0.120478	0.904104		HY GABA	PND5_Males_PND5_Females
MAST1	102.961	0.0826748	0.0925598	0.893205	0.371748	0.786248	HY GABA	PND5_Males_PND5_Females
Gse1	28.628	-0.10375	0.157981	-0.656723	0.511359		HY GABA	PND5_Males_PND5_Females
Wwox	183.712	-0.0457654	0.0819601	-0.558386	0.576581	0.891907	HY GABA	PND5_Males_PND5_Females
Slc12a3	2.32537	0.297843	0.539293	0.552285	0.580753		HY GABA	PND5_Males_PND5_Females
Tmem231	4.12078	-0.0700507	0.39967	-0.175271	0.860866		HY GABA	PND5_Males_PND5_Females
Galns	16.4513	0.35213	0.199412	1.76584	0.0774219		HY GABA	PND5_Males_PND5_Females
Hmgxb4	31.6271	0.204798	0.146428	1.39862	0.161926		HY GABA	PND5_Males_PND5_Females
Map1lc3b	4.19931	-0.1903	0.42128	-0.451717	0.651473		HY GABA	PND5_Males_PND5_Females
Gcdh	14.2229	-0.0569626	0.214843	-0.265136	0.790905		HY GABA	PND5_Males_PND5_Females
Zcchc14	28.5416	-0.00552865	0.15232	-0.0362963	0.971046		HY GABA	PND5_Males_PND5_Females
Car7	0.465293	0.612195	1.12514	0.544106	0.586368		HY GABA	PND5_Males_PND5_Females
Emc8	5.97856	0.406058	0.343643	1.18163	0.237354		HY GABA	PND5_Males_PND5_Females
Farsa	36.7898	-0.139124	0.139052	-1.00052	0.31706		HY GABA	PND5_Males_PND5_Females
Tom1	4.17532	0.754013	0.446544	1.68855	0.0913049		HY GABA	PND5_Males_PND5_Females
Cox4i1	11.6972	0.300437	0.740997	0.40545	0.685147		HY GABA	PND5_Males_PND5_Females
Cfap20	15.7581	-0.0988958	0.206593	-0.478699	0.632152		HY GABA	PND5_Males_PND5_Females
Mcm5	0.483726	0.901935	1.26389	0.713616	0.475464		HY GABA	PND5_Males_PND5_Females
Herpud1	9.68919	0.00417871	0.286551	0.0145828	0.988365		HY GABA	PND5_Males_PND5_Females
Nup93	95.2561	-0.161295	0.0935826	-1.72356	0.0847868	0.512418	HY GABA	PND5_Males_PND5_Females
Nlrc5	0.402505	-0.374258	1.12446	-0.332833	0.739261		HY GABA	PND5_Males_PND5_Females
Yju2b	11.3313	0.471057	0.242931	1.93905	0.0524946		HY GABA	PND5_Males_PND5_Females
Dync1li2	58.0597	0.116928	0.112738	1.03716	0.299659		HY GABA	PND5_Males_PND5_Females
Smarca5	37.5914	-0.314399	0.136581	-2.30192	0.0213398		HY GABA	PND5_Males_PND5_Females
Cdh11	287.806	-0.039433	0.0648189	-0.608355	0.542952	0.881774	HY GABA	PND5_Males_PND5_Females
Ciapin1	13.0784	0.378213	0.22478	1.68259	0.092454		HY GABA	PND5_Males_PND5_Females
Dus2	19.8173	0.242688	0.187471	1.29454	0.19548		HY GABA	PND5_Males_PND5_Females
Dok4	2.40812	-0.287809	0.537469	-0.535489	0.592312		HY GABA	PND5_Males_PND5_Females
LOC685989	52.8002	0.135098	0.136288	0.99127	0.321554		HY GABA	PND5_Males_PND5_Females
Dcaf15	9.58302	0.572416	0.278038	2.05877	0.0395163		HY GABA	PND5_Males_PND5_Females
Chd9	219.439	-0.0588453	0.0650306	-0.904887	0.365525	0.786248	HY GABA	PND5_Males_PND5_Females
Polr2c	8.37208	-0.269916	0.292881	-0.921589	0.356743		HY GABA	PND5_Males_PND5_Females
Rfx1	20.4697	0.113923	0.179768	0.633721	0.526263		HY GABA	PND5_Males_PND5_Females
Got2	36.1026	0.23091	0.139013	1.66107	0.0966995		HY GABA	PND5_Males_PND5_Females
Cpne2	10.021	-0.455911	0.280858	-1.62328	0.104529		HY GABA	PND5_Males_PND5_Females
Aktip	18.81	0.0370973	0.194194	0.191032	0.8485		HY GABA	PND5_Males_PND5_Females
Rbl2	49.6727	-0.00201567	0.117535	-0.0171495	0.986317		HY GABA	PND5_Males_PND5_Females
Kifc3	12.2338	-0.142579	0.231865	-0.61492	0.538607		HY GABA	PND5_Males_PND5_Females
Tent4b	33.3456	0.0639738	0.143958	0.444392	0.656759		HY GABA	PND5_Males_PND5_Females
Bbs2	16.1214	0.241289	0.204517	1.1798	0.238079		HY GABA	PND5_Males_PND5_Females
Lpcat2	68.6877	-0.097202	0.103304	-0.940932	0.34674		HY GABA	PND5_Males_PND5_Females
Ogfod1	15.1396	-0.0288312	0.218308	-0.132067	0.894931		HY GABA	PND5_Males_PND5_Females
RT1-CE3	1.75752	0.0273622	0.629222	0.0434858	0.965314		HY GABA	PND5_Males_PND5_Females
Lin28b	10.2851	-0.281261	0.266598	-1.055	0.291424		HY GABA	PND5_Males_PND5_Females
Wdr46	10.8699	-0.153447	0.247257	-0.620598	0.534864		HY GABA	PND5_Males_PND5_Females
Pfdn6	1.5529	-0.508271	1.34511	-0.377864	0.705531		HY GABA	PND5_Males_PND5_Females
Ccar1	107.415	-0.0192283	0.0840442	-0.228788	0.819033	0.962946	HY GABA	PND5_Males_PND5_Females
Ascc3	168.236	-0.0371106	0.0702036	-0.528614	0.597074	0.896365	HY GABA	PND5_Males_PND5_Females
Gstt2	2.4867	0.360951	0.516383	0.699	0.484552		HY GABA	PND5_Males_PND5_Females
Slc16a10	2.12311	1.55933	0.647315	2.40892	0.0159998		HY GABA	PND5_Males_PND5_Females
Pdss2	49.7431	0.0236454	0.117953	0.200465	0.841117		HY GABA	PND5_Males_PND5_Females
Rrp1	10.6809	0.296393	0.257915	1.14919	0.250478		HY GABA	PND5_Males_PND5_Females
RT1-S3	0.482908	-1.187	1.22607	-0.968134	0.332977		HY GABA	PND5_Males_PND5_Females
RT1-M3-1	1.18918	-0.725518	0.773988	-0.937377	0.348565		HY GABA	PND5_Males_PND5_Females
Vars1	31.2511	-0.182009	0.148837	-1.22287	0.221378		HY GABA	PND5_Males_PND5_Females
Lims1	111.063	-0.0863691	0.0816793	-1.05742	0.290321	0.741255	HY GABA	PND5_Males_PND5_Females
Pofut2	6.47856	-0.167362	0.314496	-0.532161	0.594615		HY GABA	PND5_Males_PND5_Females
Prdm1	1.58026	-2.03817	0.798423	-2.55275	0.0106877		HY GABA	PND5_Males_PND5_Females
Slc16a9	1.46915	0.2393	0.662139	0.361405	0.717797		HY GABA	PND5_Males_PND5_Females
Amd1	48.491	0.249325	0.123316	2.02185	0.0431923		HY GABA	PND5_Males_PND5_Females
Rsph14	4.98257	-0.0700768	0.368294	-0.190274	0.849094		HY GABA	PND5_Males_PND5_Females
Cdk19	85.1025	-0.0529923	0.0954563	-0.555147	0.578794	0.891907	HY GABA	PND5_Males_PND5_Females
Nr2e1	0.904498	0.173884	0.812574	0.213992	0.830553		HY GABA	PND5_Males_PND5_Females
RT1-T24-3	18.2274	0.0988586	0.213837	0.462308	0.64386		HY GABA	PND5_Males_PND5_Females
Mfsd4b1	1.6073	0.160321	0.639334	0.250762	0.801998		HY GABA	PND5_Males_PND5_Females
Gnaz	2.27847	0.553107	0.552584	1.00095	0.316852		HY GABA	PND5_Males_PND5_Females
Ostm1	6.51499	-0.176445	0.326105	-0.541069	0.58846		HY GABA	PND5_Males_PND5_Females
Cabin1	63.5832	-0.0888219	0.114488	-0.775816	0.437858		HY GABA	PND5_Males_PND5_Females
Foxo3	12.2605	-0.118321	0.229419	-0.515742	0.606034		HY GABA	PND5_Males_PND5_Females
Marcks	15.0543	0.667585	0.478862	1.39411	0.163285		HY GABA	PND5_Males_PND5_Females
Hs3st5	74.1508	-0.0154974	0.121052	-0.128023	0.898131	0.979972	HY GABA	PND5_Males_PND5_Females
Gnl1	4.99027	-0.0243394	0.374122	-0.0650576	0.948128		HY GABA	PND5_Males_PND5_Females
Pkib	1.27272	-0.201616	0.749288	-0.269077	0.787871		HY GABA	PND5_Males_PND5_Females
Ank3	1140.34	0.00577441	0.0505945	0.114131	0.909134	0.983653	HY GABA	PND5_Males_PND5_Females
Tmem26	0.82636	-1.96617	0.979789	-2.00673	0.0447789		HY GABA	PND5_Males_PND5_Females
Prr3	30.0328	0.113336	0.149623	0.757477	0.448764		HY GABA	PND5_Males_PND5_Females
Abcf1	65.1287	-0.213037	0.113827	-1.87159	0.061264		HY GABA	PND5_Males_PND5_Females
RGD1310495	0.57196	1.07091	1.06784	1.00287	0.315921		HY GABA	PND5_Males_PND5_Females
Bves	0.801601	-0.0628874	0.910787	-0.0690473	0.944952		HY GABA	PND5_Males_PND5_Females
Lama4	13.017	-0.0703447	0.22316	-0.31522	0.752594		HY GABA	PND5_Males_PND5_Females
Ppp1r10	55.4621	-0.260515	0.115868	-2.24838	0.0245519		HY GABA	PND5_Males_PND5_Females
Sirt1	21.2249	-0.172948	0.179164	-0.965309	0.33439		HY GABA	PND5_Males_PND5_Females
Herc4	107.394	-0.0918129	0.0832199	-1.10326	0.269916	0.726302	HY GABA	PND5_Males_PND5_Females
Mypn	2.49737	0.264736	0.56488	0.468658	0.639314		HY GABA	PND5_Males_PND5_Females
Sobp	239.593	0.0340211	0.0720307	0.472314	0.636703	0.917662	HY GABA	PND5_Males_PND5_Females
Pacsin1	69.4417	0.0991837	0.110895	0.894393	0.371112		HY GABA	PND5_Males_PND5_Females
Rpf2	32.5153	0.246501	0.147811	1.66768	0.0953799		HY GABA	PND5_Males_PND5_Females
Gabbr1	88.0502	0.132161	0.0920624	1.43556	0.151127	0.585453	HY GABA	PND5_Males_PND5_Females
Gtf3c6	12.3582	0.210623	0.23521	0.895466	0.370538		HY GABA	PND5_Males_PND5_Females
Mdga1	1.92607	0.210075	0.624149	0.336578	0.736435		HY GABA	PND5_Males_PND5_Females
Qrsl1	16.4515	0.00909974	0.203702	0.0446719	0.964369		HY GABA	PND5_Males_PND5_Females
Rtn4ip1	5.6722	0.0456082	0.345908	0.131851	0.895102		HY GABA	PND5_Males_PND5_Females
Mrps18b	6.215	-0.112231	0.32903	-0.341097	0.733031		HY GABA	PND5_Males_PND5_Females
Slc29a3	1.11386	-0.293393	0.740964	-0.395961	0.692133		HY GABA	PND5_Males_PND5_Females
Armc2	13.5924	0.258007	0.221424	1.16522	0.243931		HY GABA	PND5_Males_PND5_Females
Atat1	77.5457	0.0844631	0.0965848	0.874497	0.381848	0.791224	HY GABA	PND5_Males_PND5_Females
Trim39	9.2452	0.216701	0.2807	0.772	0.440114		HY GABA	PND5_Males_PND5_Females
Unc5b	6.87499	-0.548675	0.322742	-1.70004	0.0891234		HY GABA	PND5_Males_PND5_Females
Hmga1	2.46792	1.08353	0.561755	1.92883	0.0537518		HY GABA	PND5_Males_PND5_Females
Rnf8	18.6066	0.0876472	0.188139	0.465864	0.641313		HY GABA	PND5_Males_PND5_Females
Tspyl4	17.1284	-0.103043	0.197982	-0.520466	0.602739		HY GABA	PND5_Males_PND5_Females
Hk1	44.7473	-0.0677313	0.122977	-0.550765	0.581795		HY GABA	PND5_Males_PND5_Females
Dcbld1	3.07216	-0.498662	0.485871	-1.02633	0.304738		HY GABA	PND5_Males_PND5_Females
C4a	0.728335	0.851908	0.952008	0.894853	0.370866		HY GABA	PND5_Males_PND5_Females
RT1-Db2	0.959213	0.891027	0.834536	1.06769	0.28566		HY GABA	PND5_Males_PND5_Females
Fkbpl	1.61502	-0.220663	0.644914	-0.342159	0.732231		HY GABA	PND5_Males_PND5_Females
Gopc	39.2165	0.124635	0.13431	0.92796	0.353428		HY GABA	PND5_Males_PND5_Females
Dhx16	24.0528	0.161379	0.17018	0.948282	0.342986		HY GABA	PND5_Males_PND5_Females
Hkdc1	1.04031	0.101582	0.805759	0.126071	0.899676		HY GABA	PND5_Males_PND5_Females
Atf6b	10.015	-0.1209	0.279743	-0.432182	0.665609		HY GABA	PND5_Males_PND5_Females
Micu1	67.7861	0.0206483	0.103645	0.199221	0.84209		HY GABA	PND5_Males_PND5_Females
Nt5dc1	25.2264	-0.111182	0.161848	-0.686957	0.49211		HY GABA	PND5_Males_PND5_Females
Ppp1r18	4.05631	0.996249	0.425392	2.34196	0.019183		HY GABA	PND5_Males_PND5_Females
Cchcr1	2.19036	-0.317774	0.574603	-0.553032	0.580242		HY GABA	PND5_Males_PND5_Females
Neu1	3.66189	-0.0290527	0.434534	-0.0668593	0.946694		HY GABA	PND5_Males_PND5_Females
Smim29	3.94155	0.677658	0.429432	1.57803	0.114558		HY GABA	PND5_Males_PND5_Females
Anapc16	13.8766	-0.120274	0.216116	-0.556524	0.577853		HY GABA	PND5_Males_PND5_Females
Atp6v1g2	6.94826	0.691218	0.322613	2.14256	0.0321484		HY GABA	PND5_Males_PND5_Females
Srsf3	23.4191	0.233856	0.169856	1.37678	0.168579		HY GABA	PND5_Males_PND5_Females
Nfkbil1	10.4025	0.0644487	0.261943	0.246041	0.805651		HY GABA	PND5_Males_PND5_Females
Ascc1	28.5082	-0.0313551	0.152931	-0.205027	0.837551		HY GABA	PND5_Males_PND5_Females
Tmlhe	62.3463	-0.0344176	0.115812	-0.297185	0.766325		HY GABA	PND5_Males_PND5_Females
Mdc1	8.09227	0.216405	0.303952	0.711973	0.476482		HY GABA	PND5_Males_PND5_Females
Bicc1	34.5412	-0.179458	0.141957	-1.26417	0.206168		HY GABA	PND5_Males_PND5_Females
Clic2	6.09641	0.000825571	0.326247	0.00253051	0.997981		HY GABA	PND5_Males_PND5_Females
Tubb5	24.9241	0.418956	0.54879	0.763417	0.445215		HY GABA	PND5_Males_PND5_Females
Abhd16a	12.8776	0.0801574	0.222047	0.360992	0.718105		HY GABA	PND5_Males_PND5_Females
Aifm2	7.32574	0.417547	0.335866	1.24319	0.213796		HY GABA	PND5_Males_PND5_Females
Mog	1.17149	0.534366	0.720932	0.741216	0.458563		HY GABA	PND5_Males_PND5_Females
Flot1	5.96649	0.443157	0.346963	1.27725	0.201515		HY GABA	PND5_Males_PND5_Females
Macroh2a2	47.8853	-0.0310211	0.119871	-0.258788	0.795799		HY GABA	PND5_Males_PND5_Females
Zfp57	31.306	0.0765933	0.147288	0.520023	0.603047		HY GABA	PND5_Males_PND5_Females
Vps26a	13.0936	0.332329	0.230045	1.44462	0.148563		HY GABA	PND5_Males_PND5_Females
Ppa1	34.4169	0.175075	0.1406	1.24519	0.21306		HY GABA	PND5_Males_PND5_Females
Ado	2.08931	0.0218477	0.585206	0.0373334	0.970219		HY GABA	PND5_Males_PND5_Females
Lhfpl5	8.76181	-0.103992	0.283793	-0.366435	0.714041		HY GABA	PND5_Males_PND5_Females
Cdc40	21.0433	0.022069	0.178146	0.123881	0.901409		HY GABA	PND5_Males_PND5_Females
Ddr1	1.80613	0.530312	0.679001	0.781018	0.434792		HY GABA	PND5_Males_PND5_Females
Kctd20	28.8235	-0.106738	0.151045	-0.706666	0.479774		HY GABA	PND5_Males_PND5_Females
AABR07045621.1	3.12632	0.0953923	0.461675	0.206622	0.836305		HY GABA	PND5_Males_PND5_Females
Lsm2	1.55588	1.58573	0.75745	2.09352	0.0363032		HY GABA	PND5_Males_PND5_Females
Trappc10	47.6332	0.0351791	0.120684	0.291497	0.770671		HY GABA	PND5_Males_PND5_Females
Mettl24	0.747488	-0.38818	1.13279	-0.342676	0.731842		HY GABA	PND5_Males_PND5_Females
Ddx21	29.3609	0.172961	0.160126	1.08016	0.280072		HY GABA	PND5_Males_PND5_Females
Slc19a1	2.54712	0.309504	0.512543	0.60386	0.545937		HY GABA	PND5_Males_PND5_Females
Ccdc138	29.1997	0.0325999	0.152391	0.213923	0.830607		HY GABA	PND5_Males_PND5_Females
Ppard	3.27303	-0.142292	0.458271	-0.310497	0.756183		HY GABA	PND5_Males_PND5_Females
Mcm3ap	46.462	0.0609645	0.121514	0.501708	0.615873		HY GABA	PND5_Males_PND5_Females
Fyn	166.38	-0.0786651	0.071263	-1.10387	0.269649	0.726302	HY GABA	PND5_Males_PND5_Females
Zfp280b	4.49453	-0.300357	0.405167	-0.741317	0.458501		HY GABA	PND5_Males_PND5_Females
Ybey	3.35442	0.165573	0.451987	0.366323	0.714124		HY GABA	PND5_Males_PND5_Females
Notch4	0.806222	0.733607	0.893965	0.820622	0.411862		HY GABA	PND5_Males_PND5_Females
Cep57l1	18.0188	0.251614	0.201865	1.24645	0.2126		HY GABA	PND5_Males_PND5_Females
Bltp3a	17.4611	0.0529992	0.194523	0.272458	0.78527		HY GABA	PND5_Males_PND5_Females
Pcdh15	243.053	-0.0278687	0.0977587	-0.285076	0.775586	0.950732	HY GABA	PND5_Males_PND5_Females
Hace1	34.599	-0.0013812	0.150713	-0.00916446	0.992688		HY GABA	PND5_Males_PND5_Females
Cisd1	13.8769	0.0649864	0.226441	0.286991	0.774119		HY GABA	PND5_Males_PND5_Females
Bend3	8.48977	-0.0994561	0.292982	-0.339461	0.734263		HY GABA	PND5_Males_PND5_Females
Sesn1	64.8151	-0.0310763	0.106244	-0.2925	0.769905		HY GABA	PND5_Males_PND5_Females
Ctnna3	38.0322	-0.221097	0.147883	-1.49508	0.134893		HY GABA	PND5_Males_PND5_Females
Lrrtm3	83.8845	0.0919498	0.119188	0.771469	0.440429	0.815741	HY GABA	PND5_Males_PND5_Females
Pcbp3	52.8388	0.0854654	0.132145	0.646752	0.517792		HY GABA	PND5_Males_PND5_Females
Sec63	74.9032	0.0264537	0.0974812	0.271372	0.786105	0.953101	HY GABA	PND5_Males_PND5_Females
Znrd1as1	1.71783	-0.400816	0.659739	-0.607537	0.543495		HY GABA	PND5_Males_PND5_Females
Pde9a	43.3418	-0.258105	0.127411	-2.02577	0.0427883		HY GABA	PND5_Males_PND5_Females
Polr1h	4.4756	0.129562	0.389157	0.33293	0.739187		HY GABA	PND5_Males_PND5_Females
RT1-DOb	0.566866	-0.655171	0.978678	-0.669445	0.503212		HY GABA	PND5_Males_PND5_Females
Ppp1r11	5.82389	0.556654	0.341711	1.62902	0.103309		HY GABA	PND5_Males_PND5_Females
Rnf39	0.757566	-0.216286	0.880474	-0.245647	0.805956		HY GABA	PND5_Males_PND5_Females
Psap	24.1669	-0.26187	0.168359	-1.55542	0.119845		HY GABA	PND5_Males_PND5_Females
Stk38	86.3838	-0.00958548	0.0922373	-0.103922	0.917231	0.986677	HY GABA	PND5_Males_PND5_Females
Zfp365	5.78692	0.0656445	0.348037	0.188614	0.850396		HY GABA	PND5_Males_PND5_Females
Cabcoco1	1.28345	-0.173653	0.717528	-0.242015	0.808768		HY GABA	PND5_Males_PND5_Females
Itpr3	4.05532	-0.462051	0.443354	-1.04217	0.297332		HY GABA	PND5_Males_PND5_Females
RGD1566085	0.864349	0.476301	0.923146	0.515954	0.605886		HY GABA	PND5_Males_PND5_Females
Pdxk	1.43128	0.11488	0.713843	0.160931	0.872148		HY GABA	PND5_Males_PND5_Females
Taf11	8.55352	0.407075	0.295961	1.37543	0.168997		HY GABA	PND5_Males_PND5_Females
Trim15	0.73503	-0.268955	0.944462	-0.28477	0.77582		HY GABA	PND5_Males_PND5_Females
Uqcc2	1.84863	0.900252	0.676834	1.33009	0.183488		HY GABA	PND5_Males_PND5_Females
Trim26	14.2986	0.122371	0.235654	0.519283	0.603563		HY GABA	PND5_Males_PND5_Females
Anks1a	99.8799	-0.153735	0.0959094	-1.60292	0.108951	0.522745	HY GABA	PND5_Males_PND5_Females
Kifc1	0.465588	1.13719	1.24853	0.910824	0.362388		HY GABA	PND5_Males_PND5_Females
Ranbp2	99.282	-0.00334903	0.0869127	-0.0385333	0.969262	0.993801	HY GABA	PND5_Males_PND5_Females
Cdh23	0.398816	1.21399	1.22504	0.990981	0.321695		HY GABA	PND5_Males_PND5_Females
Pttg1ip	14.0623	-0.366702	0.23131	-1.58533	0.112892		HY GABA	PND5_Males_PND5_Females
Dip2a	55.6811	-0.29935	0.114067	-2.62433	0.00868209		HY GABA	PND5_Males_PND5_Females
Tap1	0.335008	-0.0227343	1.18778	-0.0191401	0.984729		HY GABA	PND5_Males_PND5_Females
Scube3	6.88688	-0.167975	0.320426	-0.524223	0.600123		HY GABA	PND5_Males_PND5_Females
Fance	37.3155	0.0295472	0.137494	0.214899	0.829846		HY GABA	PND5_Males_PND5_Females
Kpna5	52.125	-0.0218223	0.117648	-0.185488	0.852846		HY GABA	PND5_Males_PND5_Females
Zfand3	155.23	-0.0964036	0.0771371	-1.24977	0.211384	0.675064	HY GABA	PND5_Males_PND5_Females
Prmt2	38.6796	0.0765626	0.13474	0.568225	0.569882		HY GABA	PND5_Males_PND5_Females
Zfp523	13.6061	0.00478677	0.223644	0.0214036	0.982924		HY GABA	PND5_Males_PND5_Females
Popdc3	0.883413	0.17707	0.94082	0.188208	0.850714		HY GABA	PND5_Males_PND5_Females
Btbd9	158.419	-0.0439758	0.0819831	-0.536401	0.591682	0.89354	HY GABA	PND5_Males_PND5_Females
Cstb	9.14731	0.418829	0.303859	1.37837	0.16809		HY GABA	PND5_Males_PND5_Females
Hdac2	49.626	0.18853	0.120555	1.56385	0.117853		HY GABA	PND5_Males_PND5_Females
Prrt1	7.62847	0.277116	0.308232	0.89905	0.368626		HY GABA	PND5_Males_PND5_Females
Lrrc3	1.73417	0.838059	0.697264	1.20193	0.229392		HY GABA	PND5_Males_PND5_Females
Phf1	10.5324	0.240092	0.272931	0.879677	0.379034		HY GABA	PND5_Males_PND5_Females
Pknox1	16.2415	0.394198	0.198109	1.98981	0.046612		HY GABA	PND5_Males_PND5_Females
Jmjd1c	183.247	-0.0247497	0.0682662	-0.362547	0.716943	0.936556	HY GABA	PND5_Males_PND5_Females
Ppt2	5.95295	-0.147461	0.347298	-0.424594	0.671132		HY GABA	PND5_Males_PND5_Females
Bag6	10.8777	0.0917571	0.250422	0.36641	0.71406		HY GABA	PND5_Males_PND5_Females
Spdef	0.727263	-0.808633	0.868085	-0.931513	0.351588		HY GABA	PND5_Males_PND5_Females
Pwp2	4.11566	0.0762125	0.425998	0.178903	0.858014		HY GABA	PND5_Males_PND5_Females
Cuta	1.44647	-0.096888	0.749218	-0.129319	0.897105		HY GABA	PND5_Males_PND5_Females
Grm4	4.70728	0.429501	0.391009	1.09844	0.272012		HY GABA	PND5_Males_PND5_Females
Tet1	21.5496	0.0809701	0.186478	0.434207	0.664138		HY GABA	PND5_Males_PND5_Females
Ube2d1	42.4381	0.252328	0.144387	1.74758	0.0805368		HY GABA	PND5_Males_PND5_Females
Edar	3.42995	0.24435	0.472985	0.516612	0.605427		HY GABA	PND5_Males_PND5_Females
Apom	1.43862	-0.85459	0.709419	-1.20463	0.228344		HY GABA	PND5_Males_PND5_Females
Stk19	3.85516	-0.171404	0.419131	-0.408951	0.682576		HY GABA	PND5_Males_PND5_Females
G4	1.53117	0.287208	0.6768	0.424361	0.671303		HY GABA	PND5_Males_PND5_Females
Agpat1	3.60789	0.395525	0.466829	0.847257	0.396852		HY GABA	PND5_Males_PND5_Females
Nrbf2	8.58771	-0.0295697	0.292054	-0.101247	0.919354		HY GABA	PND5_Males_PND5_Females
Nudt3	51.2351	0.0394858	0.117493	0.336069	0.736818		HY GABA	PND5_Males_PND5_Females
Rnf5	2.97216	-0.207006	0.505543	-0.409473	0.682193		HY GABA	PND5_Males_PND5_Females
Ddx50	112.954	0.0050058	0.0818878	0.06113	0.951256	0.989094	HY GABA	PND5_Males_PND5_Females
Dnajc12	4.9124	0.575077	0.375203	1.53271	0.125348		HY GABA	PND5_Males_PND5_Females
Wdr4	7.98429	-0.358191	0.300537	-1.19184	0.233326		HY GABA	PND5_Males_PND5_Females
Pbld2	6.65697	0.0368232	0.327502	0.112436	0.910477		HY GABA	PND5_Males_PND5_Females
Adarb1	61.1882	-0.066965	0.111377	-0.601249	0.547674		HY GABA	PND5_Males_PND5_Females
Ager	1.42727	0.870539	0.742305	1.17275	0.240896		HY GABA	PND5_Males_PND5_Females
Reep3	14.9184	-0.153286	0.221066	-0.693394	0.488063		HY GABA	PND5_Males_PND5_Females
Stox1	1.13761	1.38042	0.805812	1.71308	0.0866977		HY GABA	PND5_Males_PND5_Females
Sh3rf3	728.475	-0.0182425	0.0617979	-0.295196	0.767844	0.950359	HY GABA	PND5_Males_PND5_Females
Septin10	25.3896	0.023762	0.164373	0.144561	0.885057		HY GABA	PND5_Males_PND5_Females
Smarcb1	27.2024	0.278071	0.159453	1.7439	0.081176		HY GABA	PND5_Males_PND5_Females
Ggnbp1	3.07079	0.165904	0.491161	0.337779	0.735529		HY GABA	PND5_Males_PND5_Females
Hnrnph3	20.7004	-0.540785	0.181765	-2.97519	0.00292804		HY GABA	PND5_Males_PND5_Females
Ppil1	2.24097	0.324851	0.551449	0.589086	0.555804		HY GABA	PND5_Males_PND5_Females
Bak1	3.73208	-0.219901	0.423771	-0.518915	0.60382		HY GABA	PND5_Males_PND5_Females
Brd2	9.82606	0.0888291	0.270442	0.328459	0.742565		HY GABA	PND5_Males_PND5_Females
Sowahc	4.52321	0.369376	0.389329	0.94875	0.342748		HY GABA	PND5_Males_PND5_Females
Phyhipl	79.1279	0.128031	0.0948162	1.35031	0.176916	0.630756	HY GABA	PND5_Males_PND5_Females
Rufy2	205.902	0.0658917	0.0665811	0.989645	0.322348	0.763861	HY GABA	PND5_Males_PND5_Females
Gm56820	2.52667	-1.1311	0.525635	-2.15187	0.0314072		HY GABA	PND5_Males_PND5_Females
Agpat3	16.6305	0.243539	0.201417	1.20913	0.226614		HY GABA	PND5_Males_PND5_Females
U2af1	24.1629	0.251386	0.174426	1.44122	0.149523		HY GABA	PND5_Males_PND5_Females
Snrpd3	13.2898	0.258435	0.25218	1.0248	0.305456		HY GABA	PND5_Males_PND5_Females
Fam13c	301.268	0.071351	0.0650486	1.09689	0.27269	0.726302	HY GABA	PND5_Males_PND5_Females
Ggt1	0.761673	1.62705	1.02858	1.58183	0.113687		HY GABA	PND5_Males_PND5_Females
RGD735065	23.8098	0.129297	0.172296	0.750434	0.452993		HY GABA	PND5_Males_PND5_Females
Rsph1	0.747139	0.0649965	0.858085	0.075746	0.939621		HY GABA	PND5_Males_PND5_Females
Gucd1	1.90652	1.44711	0.646517	2.23831	0.0252007		HY GABA	PND5_Males_PND5_Females
Hsf2	68.919	0.0127279	0.10293	0.123656	0.901588		HY GABA	PND5_Males_PND5_Females
Lrrc75b	4.26601	-0.317226	0.413233	-0.767668	0.442684		HY GABA	PND5_Males_PND5_Females
Sapcd1	0.529455	0.515058	1.37595	0.374328	0.70816		HY GABA	PND5_Males_PND5_Females
Afg1l	24.3563	0.43453	0.168144	2.58428	0.0097582		HY GABA	PND5_Males_PND5_Females
Pald1	1.31678	0.801116	0.731141	1.09571	0.273207		HY GABA	PND5_Males_PND5_Females
Srpk1	45.2883	0.0776166	0.122436	0.633936	0.526123		HY GABA	PND5_Males_PND5_Females
Serinc1	34.2971	0.237891	0.150678	1.57881	0.114381		HY GABA	PND5_Males_PND5_Females
Sik1	5.30578	-0.271553	0.358252	-0.757995	0.448454		HY GABA	PND5_Males_PND5_Females
Slc37a1	3.34297	0.136705	0.506676	0.269807	0.787309		HY GABA	PND5_Males_PND5_Females
Pbx2	4.16582	-0.113935	0.410069	-0.277844	0.781132		HY GABA	PND5_Males_PND5_Females
Rwdd1	19.0113	0.0676522	0.187144	0.361498	0.717728		HY GABA	PND5_Males_PND5_Females
Cfap410	2.14201	0.148803	0.634668	0.234458	0.81463		HY GABA	PND5_Males_PND5_Females
Sgpl1	103.191	-0.0935982	0.0853415	-1.09675	0.272751	0.726302	HY GABA	PND5_Males_PND5_Females
Dnah8	3.63091	0.263058	0.44962	0.585067	0.558502		HY GABA	PND5_Males_PND5_Females
Dna2	35.553	-0.0581812	0.145364	-0.400246	0.688975		HY GABA	PND5_Males_PND5_Females
Col6a2	0.704605	1.10439	1.04503	1.05681	0.290599		HY GABA	PND5_Males_PND5_Females
Prrc2a	20.1634	0.131585	0.181799	0.723793	0.469193		HY GABA	PND5_Males_PND5_Females
Ftcd	5.21086	-0.454282	0.36982	-1.22839	0.219301		HY GABA	PND5_Males_PND5_Females
Slc26a8	24.68	-0.0824044	0.165924	-0.49664	0.619443		HY GABA	PND5_Males_PND5_Females
Zup1	25.8527	0.337491	0.162627	2.07525	0.0379636		HY GABA	PND5_Males_PND5_Females
Slx9	13.3552	0.196858	0.223022	0.882686	0.377406		HY GABA	PND5_Males_PND5_Females
Fkbp5	19.7053	0.081448	0.183545	0.443751	0.657223		HY GABA	PND5_Males_PND5_Females
Eif4ebp2	21.1223	0.243743	0.178271	1.36726	0.171544		HY GABA	PND5_Males_PND5_Females
Snrpc	13.1776	-0.100989	0.225908	-0.447036	0.654849		HY GABA	PND5_Males_PND5_Females
Ndufv3	16.5263	0.104452	0.202093	0.516849	0.605261		HY GABA	PND5_Males_PND5_Females
Lrrc20	3.9194	-0.205366	0.415607	-0.494136	0.62121		HY GABA	PND5_Males_PND5_Females
Mapk14	63.544	-0.0272662	0.107027	-0.25476	0.798908		HY GABA	PND5_Males_PND5_Females
Cdkn1a	0.47787	0.678952	1.05787	0.641813	0.520995		HY GABA	PND5_Males_PND5_Females
Umodl1	0.515805	1.05096	1.08428	0.969272	0.332409		HY GABA	PND5_Males_PND5_Females
Slc35f1	727.153	-0.067243	0.0570391	-1.17889	0.238441	0.698851	HY GABA	PND5_Males_PND5_Females
Brpf3	17.6673	0.183831	0.193964	0.947757	0.343253		HY GABA	PND5_Males_PND5_Females
Snx3	22.8344	0.0259139	0.168805	0.153514	0.877993		HY GABA	PND5_Males_PND5_Females
Arid5b	55.2027	-0.195986	0.125947	-1.5561	0.119685		HY GABA	PND5_Males_PND5_Females
Tspan15	1.11064	2.70838	1.14323	2.36907	0.0178329		HY GABA	PND5_Males_PND5_Females
Hsf2bp	0.743255	-0.521119	0.949674	-0.548735	0.583188		HY GABA	PND5_Males_PND5_Females
Tspear	0.967326	1.21405	0.942526	1.28808	0.197717		HY GABA	PND5_Males_PND5_Females
Mcu	43.267	-0.102576	0.126329	-0.811974	0.416806		HY GABA	PND5_Males_PND5_Females
Man1a1	185.092	-0.542103	0.0948139	-5.71754	1.08074e-08	6.41962e-06	HY GABA	PND5_Males_PND5_Females
Syngap1	30.0539	-0.0207827	0.149633	-0.138891	0.889536		HY GABA	PND5_Males_PND5_Females
Fig4	31.2233	0.125929	0.146532	0.859395	0.390123		HY GABA	PND5_Males_PND5_Females
Gcc2	64.8666	0.190902	0.106383	1.79448	0.0727361		HY GABA	PND5_Males_PND5_Females
Specc1l	55.9157	0.157198	0.114334	1.37491	0.169159		HY GABA	PND5_Males_PND5_Females
Ilrun	24.2476	-0.239031	0.166451	-1.43604	0.15099		HY GABA	PND5_Males_PND5_Females
Pfkl	10.2456	0.0634159	0.260485	0.243453	0.807654		HY GABA	PND5_Males_PND5_Females
Gstt1	0.867044	0.974747	0.946242	1.03012	0.302952		HY GABA	PND5_Males_PND5_Females
Dnajb12	11.5694	-0.033036	0.248873	-0.132743	0.894397		HY GABA	PND5_Males_PND5_Females
Ipmk	14.6055	-0.0380725	0.212274	-0.179355	0.857659		HY GABA	PND5_Males_PND5_Females
Spatc1l	1.93681	-0.0921824	0.63268	-0.145701	0.884157		HY GABA	PND5_Males_PND5_Females
Grik2	1583.27	-0.1903	0.0567301	-3.35449	0.000795124	0.0524782	HY GABA	PND5_Males_PND5_Females
Pim1	0.630132	1.16222	1.12106	1.03671	0.299869		HY GABA	PND5_Males_PND5_Females
Zbtb9	2.15242	-0.845624	0.570013	-1.48352	0.137937		HY GABA	PND5_Males_PND5_Females
Trpm2	2.52296	0.355241	0.541052	0.656575	0.511454		HY GABA	PND5_Males_PND5_Females
Rab36	33.4083	0.00918162	0.156969	0.0584933	0.953356		HY GABA	PND5_Males_PND5_Females
Tbc1d22b	17.3754	-0.0324176	0.192057	-0.168791	0.865961		HY GABA	PND5_Males_PND5_Females
Abcg1	18.0805	0.142392	0.197656	0.7204	0.471279		HY GABA	PND5_Males_PND5_Females
Nus1	14.4491	0.0848458	0.213887	0.396685	0.691599		HY GABA	PND5_Males_PND5_Females
Rrp1b	14.2613	-0.222648	0.222845	-0.999115	0.317739		HY GABA	PND5_Males_PND5_Females
Rhobtb1	34.0086	-0.0363032	0.142603	-0.254575	0.799051		HY GABA	PND5_Males_PND5_Females
Prep	24.8037	-0.0222021	0.164435	-0.135021	0.892595		HY GABA	PND5_Males_PND5_Females
Zbtb24	8.68509	-0.052891	0.300834	-0.175815	0.860439		HY GABA	PND5_Males_PND5_Females
Fam184a	61.5169	-0.19268	0.11027	-1.74735	0.0805767		HY GABA	PND5_Males_PND5_Females
Mical1	2.22119	0.887567	0.626576	1.41654	0.156618		HY GABA	PND5_Males_PND5_Females
Trappc3l	24.3329	0.123487	0.177841	0.694369	0.487451		HY GABA	PND5_Males_PND5_Females
Wasf1	66.0501	-0.0163218	0.104845	-0.155675	0.876289		HY GABA	PND5_Males_PND5_Females
Smpd2	0.455617	0.635141	1.24133	0.511663	0.608887		HY GABA	PND5_Males_PND5_Females
Cmtr1	41.2177	-0.179926	0.13757	-1.30789	0.19091		HY GABA	PND5_Males_PND5_Females
Fam229b	1.97121	0.0224653	0.596647	0.0376526	0.969965		HY GABA	PND5_Males_PND5_Females
Ak9	2.42218	0.869337	0.56651	1.53455	0.124895		HY GABA	PND5_Males_PND5_Females
P4ha1	29.4924	0.187588	0.157909	1.18795	0.234851		HY GABA	PND5_Males_PND5_Females
Ppil6	8.92583	0.129835	0.288923	0.449377	0.65316		HY GABA	PND5_Males_PND5_Females
Tube1	17.1818	-0.0870076	0.20229	-0.430113	0.667114		HY GABA	PND5_Males_PND5_Females
Ccn6	1.05345	-1.18296	0.812317	-1.45628	0.145314		HY GABA	PND5_Males_PND5_Females
Smpdl3a	0.559017	0.528993	1.05157	0.503052	0.614927		HY GABA	PND5_Males_PND5_Females
Rgl2	11.9696	0.245163	0.235442	1.04129	0.297741		HY GABA	PND5_Males_PND5_Females
Cd164	6.60819	0.355152	0.32372	1.0971	0.272599		HY GABA	PND5_Males_PND5_Females
Gpank1	0.671341	1.30069	1.07394	1.21114	0.225843		HY GABA	PND5_Males_PND5_Females
Csnk2b	1.69442	2.60467	0.905633	2.87608	0.00402644		HY GABA	PND5_Males_PND5_Females
Ddx39b	211.768	-0.0412577	0.0660629	-0.62452	0.532286	0.875839	HY GABA	PND5_Males_PND5_Females
Ube2g2	12.0604	-0.350349	0.238396	-1.46961	0.141668		HY GABA	PND5_Males_PND5_Females
Dse	9.07522	-0.221163	0.284959	-0.776121	0.437677		HY GABA	PND5_Males_PND5_Females
Daxx	6.28703	0.395122	0.358849	1.10108	0.270861		HY GABA	PND5_Males_PND5_Females
Ddit4	0.743595	0.622179	0.91576	0.679413	0.496876		HY GABA	PND5_Males_PND5_Females
Fam241b	3.02755	0.398875	0.464398	0.858907	0.390392		HY GABA	PND5_Males_PND5_Females
Scml4	13.897	0.3174	0.222877	1.4241	0.154417		HY GABA	PND5_Males_PND5_Females
Ccdc167	13.256	-0.283859	0.222562	-1.27542	0.202161		HY GABA	PND5_Males_PND5_Females
Cep85l	52.2705	-0.0123976	0.122202	-0.101451	0.919192		HY GABA	PND5_Males_PND5_Females
Lss	32.1899	-0.256182	0.152818	-1.67639	0.0936623		HY GABA	PND5_Males_PND5_Females
Traf3ip2	1.15438	0.140663	0.767877	0.183184	0.854654		HY GABA	PND5_Males_PND5_Females
Rev3l	246.425	-0.0270165	0.0647703	-0.417113	0.676596	0.931757	HY GABA	PND5_Males_PND5_Females
AABR07044631.2	0.559407	-3.61995	1.64998	-2.19393	0.0282403		HY GABA	PND5_Males_PND5_Females
Kifbp	16.7986	-0.14646	0.220866	-0.663117	0.507256		HY GABA	PND5_Males_PND5_Females
Gatd3a	6.96913	0.356	0.319658	1.11369	0.265411		HY GABA	PND5_Males_PND5_Females
Atg5	24.38	-0.0249318	0.1642	-0.151838	0.879315		HY GABA	PND5_Males_PND5_Females
Ehmt2	40.9758	-0.106971	0.131577	-0.812995	0.416221		HY GABA	PND5_Males_PND5_Females
Supv3l1	30.4825	-0.074404	0.147798	-0.503417	0.614671		HY GABA	PND5_Males_PND5_Females
Zwint	43.805	0.222387	0.126106	1.76349	0.0778181		HY GABA	PND5_Males_PND5_Females
Col11a2	1.55214	1.21649	0.724051	1.68012	0.0929347		HY GABA	PND5_Males_PND5_Females
Tfam	11.4654	0.324048	0.244017	1.32797	0.184187		HY GABA	PND5_Males_PND5_Females
Spock2	40.4688	0.272401	0.139782	1.94876	0.0513241		HY GABA	PND5_Males_PND5_Females
Rxrb	6.20204	-0.592702	0.338725	-1.7498	0.0801521		HY GABA	PND5_Males_PND5_Females
Bcr	55.1894	0.109197	0.114084	0.95716	0.338487		HY GABA	PND5_Males_PND5_Females
Hsd17b8	2.21193	0.18573	0.554136	0.33517	0.737497		HY GABA	PND5_Males_PND5_Females
Ring1	4.29463	0.437415	0.419601	1.04245	0.297201		HY GABA	PND5_Males_PND5_Females
Mcm9	5.02304	0.354957	0.36718	0.966711	0.333688		HY GABA	PND5_Males_PND5_Females
Npffr1	3.75951	0.409274	0.448115	0.913323	0.361072		HY GABA	PND5_Males_PND5_Females
Asf1a	5.94258	-0.021001	0.342881	-0.0612486	0.951161		HY GABA	PND5_Males_PND5_Females
Pi16	1.20613	-1.25547	0.850767	-1.47569	0.140027		HY GABA	PND5_Males_PND5_Females
Tbc1d32	35.4811	-0.046681	0.140032	-0.333359	0.738863		HY GABA	PND5_Males_PND5_Females
Cpne5	13.3185	-0.340614	0.243011	-1.40164	0.161023		HY GABA	PND5_Males_PND5_Females
Vps52	50.693	0.127789	0.127741	1.00037	0.317132		HY GABA	PND5_Males_PND5_Females
Nelfe	13.801	0.120193	0.223299	0.538258	0.590399		HY GABA	PND5_Males_PND5_Females
Skic2	5.15425	-0.0304673	0.372318	-0.0818314	0.934781		HY GABA	PND5_Males_PND5_Females
Ccdc6	17.4012	-0.0582932	0.198814	-0.293205	0.769365		HY GABA	PND5_Males_PND5_Females
Dxo	1.08506	0.513331	0.779728	0.658347	0.510315		HY GABA	PND5_Males_PND5_Females
Msl3l2	0.516321	-0.117939	1.18645	-0.0994047	0.920817		HY GABA	PND5_Males_PND5_Females
Pcnt	13.2869	-0.0280759	0.221736	-0.126619	0.899242		HY GABA	PND5_Males_PND5_Females
Rilpl1	12.4199	-0.0124182	0.227483	-0.0545895	0.956465		HY GABA	PND5_Males_PND5_Females
Snrnp35	10.133	0.0665731	0.265535	0.250713	0.802036		HY GABA	PND5_Males_PND5_Females
Scarb1	38.7959	-0.20675	0.135112	-1.53021	0.125965		HY GABA	PND5_Males_PND5_Females
Morn3	1.73884	0.202512	0.665503	0.304299	0.7609		HY GABA	PND5_Males_PND5_Females
Orai1	2.01666	0.39233	0.60472	0.648781	0.51648		HY GABA	PND5_Males_PND5_Females
Setd1b	11.0496	0.27775	0.248478	1.11781	0.263649		HY GABA	PND5_Males_PND5_Females
Arpc3	14.524	0.246948	0.242121	1.01994	0.307757		HY GABA	PND5_Males_PND5_Females
Kdm2b	28.2014	0.108768	0.163169	0.666596	0.50503		HY GABA	PND5_Males_PND5_Females
Rnf34	18.1221	-0.153545	0.193344	-0.794154	0.427106		HY GABA	PND5_Males_PND5_Females
Rsrc2	44.5171	-0.0151908	0.133985	-0.113377	0.909732		HY GABA	PND5_Males_PND5_Females
Tctn1	5.29624	-0.302447	0.361489	-0.836671	0.402778		HY GABA	PND5_Males_PND5_Females
Hvcn1	1.23419	-0.244266	0.72612	-0.336399	0.73657		HY GABA	PND5_Males_PND5_Females
Anapc5	74.9409	0.107863	0.0986824	1.09303	0.274379	0.728292	HY GABA	PND5_Males_PND5_Females
Rpl6	23.1014	-0.512105	0.341717	-1.49862	0.133971		HY GABA	PND5_Males_PND5_Females
Rhof	4.11377	0.329647	0.430981	0.764875	0.444346		HY GABA	PND5_Males_PND5_Females
Rph3a	29.9843	0.069401	0.158676	0.437377	0.661838		HY GABA	PND5_Males_PND5_Females
Gpn3	3.37718	0.419802	0.445244	0.942858	0.345753		HY GABA	PND5_Males_PND5_Females
Tmem120b	7.80062	0.0490999	0.298054	0.164735	0.869153		HY GABA	PND5_Males_PND5_Females
Fam216a	14.6932	-0.0389278	0.216689	-0.179649	0.857428		HY GABA	PND5_Males_PND5_Females
Vps29	20.6882	0.0239598	0.191874	0.124873	0.900624		HY GABA	PND5_Males_PND5_Females
Rad9b	3.92126	0.452595	0.435381	1.03954	0.298554		HY GABA	PND5_Males_PND5_Females
Pptc7	16.7457	-0.352662	0.198017	-1.78097	0.0749182		HY GABA	PND5_Males_PND5_Females
Ppp1cc	46.6608	0.173146	0.130366	1.32815	0.184129		HY GABA	PND5_Males_PND5_Females
Cux2	291.426	-0.0653545	0.0709277	-0.921424	0.356829	0.784056	HY GABA	PND5_Males_PND5_Females
Mapkapk5	28.5404	-0.02352	0.153925	-0.152801	0.878555		HY GABA	PND5_Males_PND5_Females
Sdsl	0.754646	0.12659	0.840158	0.150674	0.880233		HY GABA	PND5_Males_PND5_Females
Atp2a2	96.2089	0.0977869	0.0883668	1.1066	0.268466	0.726302	HY GABA	PND5_Males_PND5_Females
Tmem116	5.68374	-0.12502	0.378542	-0.330266	0.741199		HY GABA	PND5_Males_PND5_Females
Lamtor4	4.38824	0.107351	0.406595	0.264025	0.791761		HY GABA	PND5_Males_PND5_Females
Erp29	20.0378	0.0920205	0.229207	0.401473	0.688072		HY GABA	PND5_Males_PND5_Females
Trappc14	2.82113	0.529591	0.490543	1.0796	0.28032		HY GABA	PND5_Males_PND5_Females
Naa25	39.3617	0.095858	0.142827	0.671148	0.502126		HY GABA	PND5_Males_PND5_Females
Clip1	153.78	0.0038815	0.0730114	0.0531629	0.957602	0.989094	HY GABA	PND5_Males_PND5_Females
Mepce	1.23395	1.18766	0.900588	1.31876	0.187251		HY GABA	PND5_Males_PND5_Females
Tsc22d4	8.82928	0.249819	0.288712	0.865287	0.386881		HY GABA	PND5_Males_PND5_Females
Ptpn11	33.4946	0.0576601	0.143604	0.401523	0.688035		HY GABA	PND5_Males_PND5_Females
Dtx1	22.3992	0.11244	0.171427	0.655908	0.511883		HY GABA	PND5_Males_PND5_Females
Rasal1	3.91779	-0.0171055	0.422326	-0.0405031	0.967692		HY GABA	PND5_Males_PND5_Females
Agfg2	12.8814	0.175246	0.256394	0.683505	0.494288		HY GABA	PND5_Males_PND5_Females
LOC102556092	23.3265	-0.350757	0.16754	-2.09357	0.0362985		HY GABA	PND5_Males_PND5_Females
Ccdc92	8.70347	0.0753982	0.283405	0.266044	0.790205		HY GABA	PND5_Males_PND5_Females
Dnah10	23.8319	-0.0923473	0.171781	-0.537586	0.590863		HY GABA	PND5_Males_PND5_Females
Slc12a9	5.04149	0.210571	0.368749	0.571042	0.567971		HY GABA	PND5_Males_PND5_Females
Sh2b3	3.33637	0.0117078	0.442345	0.0264675	0.978884		HY GABA	PND5_Males_PND5_Females
Trip6	2.77855	0.473442	0.532726	0.888717	0.374155		HY GABA	PND5_Males_PND5_Females
Atxn2	165.88	0.0229477	0.0743236	0.308754	0.757508	0.948616	HY GABA	PND5_Males_PND5_Females
Sap25	1.0671	1.26955	0.923464	1.37477	0.169204		HY GABA	PND5_Males_PND5_Females
Camkk2	48.6449	0.0582717	0.119888	0.486049	0.626932		HY GABA	PND5_Males_PND5_Females
P2rx4	2.08101	0.860424	0.623111	1.38085	0.167324		HY GABA	PND5_Males_PND5_Females
Vps33a	9.67001	0.016508	0.274339	0.0601737	0.952017		HY GABA	PND5_Males_PND5_Females
Mospd3	5.27616	-0.138986	0.371032	-0.374592	0.707964		HY GABA	PND5_Males_PND5_Females
Tfr2	1.61773	-1.05694	0.673864	-1.56848	0.116769		HY GABA	PND5_Males_PND5_Females
Gtf2h3	4.3454	0.367271	0.396864	0.925433	0.354741		HY GABA	PND5_Males_PND5_Females
Anapc7	16.5937	0.182977	0.197966	0.92428	0.35534		HY GABA	PND5_Males_PND5_Females
Actl6b	29.1087	0.0730249	0.152912	0.477563	0.632961		HY GABA	PND5_Males_PND5_Females
Eif2b1	3.98473	-0.0518605	0.40963	-0.126603	0.899254		HY GABA	PND5_Males_PND5_Females
P2rx7	7.16333	-0.774986	0.319699	-2.42411	0.0153459		HY GABA	PND5_Males_PND5_Females
Ddx55	10.6637	-0.156947	0.259945	-0.60377	0.545996		HY GABA	PND5_Males_PND5_Females
Zcwpw1	3.31283	0.173997	0.461564	0.376974	0.706193		HY GABA	PND5_Males_PND5_Females
Pop7	0.819415	-0.117729	0.940017	-0.125241	0.900333		HY GABA	PND5_Males_PND5_Females
Srrt	58.3003	0.0802652	0.114788	0.699245	0.484399		HY GABA	PND5_Males_PND5_Females
Ache	2.1994	0.746703	0.613733	1.21666	0.223734		HY GABA	PND5_Males_PND5_Females
Nyap1	10.5274	-0.143151	0.269875	-0.530433	0.595812		HY GABA	PND5_Males_PND5_Females
Pheta1	4.02097	-0.458475	0.42856	-1.0698	0.284708		HY GABA	PND5_Males_PND5_Females
Plbd2	5.90712	-0.422584	0.336867	-1.25445	0.209677		HY GABA	PND5_Males_PND5_Females
Brap	18.4176	-0.0229327	0.190358	-0.120471	0.90411		HY GABA	PND5_Males_PND5_Females
Aldh2	6.8132	-0.369407	0.327326	-1.12856	0.259083		HY GABA	PND5_Males_PND5_Females
Gnb2	12.6931	0.211525	0.268237	0.788574	0.430361		HY GABA	PND5_Males_PND5_Females
Gigyf1	22.8814	0.13447	0.171055	0.786121	0.431796		HY GABA	PND5_Males_PND5_Females
Mphosph9	25.4857	-0.254718	0.164426	-1.54914	0.121348		HY GABA	PND5_Males_PND5_Females
Sh2b2	16.6755	-0.137418	0.19964	-0.688328	0.491246		HY GABA	PND5_Males_PND5_Females
Ssc4d	2.84083	0.866605	0.520831	1.66389	0.0961348		HY GABA	PND5_Males_PND5_Females
Vps37d	27.8298	0.0857643	0.158607	0.540736	0.588689		HY GABA	PND5_Males_PND5_Females
Trafd1	38.4738	0.0147316	0.145349	0.101353	0.91927		HY GABA	PND5_Males_PND5_Females
Prkrip1	22.9563	0.237962	0.17988	1.32289	0.185871		HY GABA	PND5_Males_PND5_Females
Abhd11	3.76659	0.592599	0.442367	1.33961	0.180372		HY GABA	PND5_Males_PND5_Females
Elfn1	55.4733	-0.120044	0.137912	-0.870438	0.384061		HY GABA	PND5_Males_PND5_Females
Ift81	31.2908	0.365264	0.150034	2.43454	0.0149106		HY GABA	PND5_Males_PND5_Females
Bcl7b	15.7462	-0.302671	0.20574	-1.47113	0.141256		HY GABA	PND5_Males_PND5_Females
Pus1	7.47147	-0.0605174	0.306561	-0.197407	0.843509		HY GABA	PND5_Males_PND5_Females
Uspl1	22.814	0.185654	0.17115	1.08474	0.278035		HY GABA	PND5_Males_PND5_Females
Ttyh3	47.4586	0.162677	0.121515	1.33874	0.180655		HY GABA	PND5_Males_PND5_Females
Stx1a	43.9791	0.108097	0.127807	0.845782	0.397675		HY GABA	PND5_Males_PND5_Females
Orai2	10.6206	-0.0579409	0.255309	-0.226944	0.820467		HY GABA	PND5_Males_PND5_Females
Srrm4	470.791	-0.0458804	0.0672492	-0.682245	0.495084	0.851583	HY GABA	PND5_Males_PND5_Females
Ddx54	7.94827	0.213511	0.302444	0.705955	0.480216		HY GABA	PND5_Males_PND5_Females
Rhbdd2	9.38182	0.211952	0.281455	0.753057	0.451415		HY GABA	PND5_Males_PND5_Females
Alkbh4	2.39695	0.0201866	0.501835	0.0402255	0.967913		HY GABA	PND5_Males_PND5_Females
Lfng	0.740776	0.351827	1.04892	0.335419	0.737309		HY GABA	PND5_Males_PND5_Females
Tbl2	5.78053	0.513397	0.367508	1.39697	0.162423		HY GABA	PND5_Males_PND5_Females
Sppl3	86.9697	-0.000303871	0.0927528	-0.00327614	0.997386	0.997946	HY GABA	PND5_Males_PND5_Females
Lrwd1	8.71466	-0.360948	0.293389	-1.23027	0.218596		HY GABA	PND5_Males_PND5_Females
Rita1	7.82655	0.2066	0.303715	0.680244	0.49635		HY GABA	PND5_Males_PND5_Females
Sdk1	127.582	-0.0446349	0.104109	-0.428733	0.668117	0.928297	HY GABA	PND5_Males_PND5_Females
Ep400	100.565	-0.169949	0.0878689	-1.93412	0.0530989	0.437399	HY GABA	PND5_Males_PND5_Females
Polr2j	3.65179	-0.1348	0.428325	-0.314714	0.752979		HY GABA	PND5_Males_PND5_Females
Nos1	4.14846	0.424095	0.42773	0.991501	0.321441		HY GABA	PND5_Males_PND5_Females
Ap1s1	29.6328	-0.0390216	0.151917	-0.256861	0.797286		HY GABA	PND5_Males_PND5_Females
Srrm3	200.277	0.0535836	0.0738347	0.725724	0.468008	0.836499	HY GABA	PND5_Males_PND5_Females
Psmg3	5.2465	0.90731	0.375945	2.41341	0.0158039		HY GABA	PND5_Males_PND5_Females
Hectd4	148.626	0.0300687	0.0792793	0.379275	0.704484	0.932029	HY GABA	PND5_Males_PND5_Females
Vgf	1.80556	-0.25761	0.623365	-0.413257	0.679418		HY GABA	PND5_Males_PND5_Females
Eif3b	12.0421	-0.354416	0.236237	-1.50026	0.133547		HY GABA	PND5_Males_PND5_Females
Bicdl1	78.1347	-0.160458	0.100493	-1.59671	0.110331	0.523219	HY GABA	PND5_Males_PND5_Females
Plod3	9.58703	0.0671252	0.275925	0.243273	0.807794		HY GABA	PND5_Males_PND5_Females
Snx8	0.919312	0.171959	0.911375	0.188681	0.850343		HY GABA	PND5_Males_PND5_Females
Hip1	65.5409	0.0367362	0.105887	0.346939	0.728637		HY GABA	PND5_Males_PND5_Females
Mrm2	2.13691	0.382302	0.59396	0.64365	0.519802		HY GABA	PND5_Males_PND5_Females
Rab35	5.79829	0.251471	0.335903	0.748643	0.454072		HY GABA	PND5_Males_PND5_Females
Nudt1	0.940376	0.145937	0.800248	0.182365	0.855296		HY GABA	PND5_Males_PND5_Females
Chek2	0.657429	0.486752	0.956418	0.508932	0.6108		HY GABA	PND5_Males_PND5_Females
Fis1	16.3137	0.396854	0.228088	1.73991	0.081874		HY GABA	PND5_Males_PND5_Females
Pom121	14.2228	0.180621	0.246146	0.733794	0.463074		HY GABA	PND5_Males_PND5_Females
Sirt4	5.42954	-0.292335	0.357969	-0.81665	0.414128		HY GABA	PND5_Males_PND5_Females
Mad1l1	30.2524	-0.00479517	0.148602	-0.0322685	0.974258		HY GABA	PND5_Males_PND5_Females
Nsun5	5.84935	-0.198801	0.34322	-0.579224	0.562438		HY GABA	PND5_Males_PND5_Females
Coq5	13.429	-0.298941	0.223432	-1.33795	0.180914		HY GABA	PND5_Males_PND5_Females
Ift22	3.4558	0.155432	0.438372	0.354566	0.722914		HY GABA	PND5_Males_PND5_Females
Bcl7a	15.4615	0.193381	0.224449	0.861581	0.388918		HY GABA	PND5_Males_PND5_Females
Cfap251	0.605861	-2.51243	1.23211	-2.03912	0.0414377		HY GABA	PND5_Males_PND5_Females
Micall2	2.65169	-0.311853	0.527277	-0.59144	0.554226		HY GABA	PND5_Males_PND5_Females
P2rx2	1.32765	0.668716	0.756662	0.88377	0.37682		HY GABA	PND5_Males_PND5_Females
Rbm19	16.7955	-0.0294897	0.199646	-0.14771	0.882572		HY GABA	PND5_Males_PND5_Females
Eln	4.60586	0.47813	0.411001	1.16333	0.244696		HY GABA	PND5_Males_PND5_Females
Zfand2a	10.3475	-0.017548	0.261585	-0.0670833	0.946515		HY GABA	PND5_Males_PND5_Females
Ywhag	107.481	0.0891844	0.0915998	0.973631	0.33024	0.771281	HY GABA	PND5_Males_PND5_Females
Nptx2	1.8775	0.963987	0.65658	1.4682	0.142051		HY GABA	PND5_Males_PND5_Females
Spring1	31.1129	-0.228203	0.15463	-1.4758	0.139997		HY GABA	PND5_Males_PND5_Females
Dtx2	9.17706	-0.0317598	0.29048	-0.109336	0.912936		HY GABA	PND5_Males_PND5_Females
Chst12	8.07545	-0.121342	0.292092	-0.415424	0.677831		HY GABA	PND5_Males_PND5_Females
Rnf6	12.243	-0.344071	0.243578	-1.41257	0.157782		HY GABA	PND5_Males_PND5_Females
Med13l	160.217	0.0382195	0.0722884	0.528708	0.597008	0.896365	HY GABA	PND5_Males_PND5_Females
Rfc2	3.45687	0.53359	0.451849	1.18091	0.23764		HY GABA	PND5_Males_PND5_Females
Suds3	37.0549	0.0389384	0.138042	0.282077	0.777884		HY GABA	PND5_Males_PND5_Females
Ints1	10.9715	0.0768025	0.248551	0.309001	0.757321		HY GABA	PND5_Males_PND5_Females
Eif4h	9.92006	-0.077962	0.272571	-0.286025	0.774859		HY GABA	PND5_Males_PND5_Females
Tpcn1	11.3863	0.105209	0.238317	0.441466	0.658876		HY GABA	PND5_Males_PND5_Females
Ddx51	7.19914	-0.151097	0.31222	-0.483943	0.628426		HY GABA	PND5_Males_PND5_Females
Baz1b	49.0526	0.220847	0.119262	1.85178	0.0640569		HY GABA	PND5_Males_PND5_Females
Noc4l	7.09454	-0.334495	0.308581	-1.08398	0.278376		HY GABA	PND5_Males_PND5_Females
Pdgfa	7.00149	0.259428	0.322034	0.80559	0.420479		HY GABA	PND5_Males_PND5_Females
Smurf1	70.0921	-0.0373105	0.101129	-0.368939	0.712173		HY GABA	PND5_Males_PND5_Females
Mdh2	14.8006	0.193431	0.256485	0.754161	0.450753		HY GABA	PND5_Males_PND5_Females
Castor2	16.0064	-0.0764915	0.203598	-0.375698	0.707142		HY GABA	PND5_Males_PND5_Females
Col26a1	22.1981	-0.0759257	0.173931	-0.436529	0.662453		HY GABA	PND5_Males_PND5_Females
Prkar1b	41.8387	0.0768744	0.128048	0.600358	0.548268		HY GABA	PND5_Males_PND5_Females
Clip2	58.0206	0.124971	0.123146	1.01482	0.310192		HY GABA	PND5_Males_PND5_Females
AABR07035338.1	91.0213	0.0618721	0.0920004	0.67252	0.501253	0.858052	HY GABA	PND5_Males_PND5_Females
Trappc5	3.09999	0.115504	0.490163	0.235644	0.813709		HY GABA	PND5_Males_PND5_Females
Cux1	121.738	-0.118573	0.0793188	-1.49489	0.134942	0.559847	HY GABA	PND5_Males_PND5_Females
Dnaaf5	4.07076	-0.491374	0.432994	-1.13483	0.256447		HY GABA	PND5_Males_PND5_Females
Limk1	18.9864	-0.11173	0.186346	-0.599581	0.548786		HY GABA	PND5_Males_PND5_Females
Adap1	30.588	-0.124683	0.145844	-0.854904	0.392604		HY GABA	PND5_Males_PND5_Females
Styxl1	19.9549	0.1241	0.179035	0.693158	0.48821		HY GABA	PND5_Males_PND5_Females
Get4	6.77097	-0.768193	0.345667	-2.22235	0.0262598		HY GABA	PND5_Males_PND5_Females
Taok3	79.9615	-0.0344683	0.0945692	-0.364477	0.715502	0.936556	HY GABA	PND5_Males_PND5_Females
Tmem120a	22.8596	0.028912	0.178276	0.162175	0.871168		HY GABA	PND5_Males_PND5_Females
LOC498154	36.7892	0.171979	0.138793	1.23911	0.215305		HY GABA	PND5_Males_PND5_Females
Dnajc30	0.826257	-0.457545	0.902692	-0.506867	0.612248		HY GABA	PND5_Males_PND5_Females
Ksr2	124.568	-0.0712001	0.0899736	-0.791345	0.428743	0.806845	HY GABA	PND5_Males_PND5_Females
LOC102546864	0.552238	-0.0254132	0.929838	-0.0273307	0.978196		HY GABA	PND5_Males_PND5_Females
Bud23	7.48945	-0.154551	0.305628	-0.505682	0.61308		HY GABA	PND5_Males_PND5_Females
Por	21.445	-0.0896931	0.175538	-0.510961	0.609378		HY GABA	PND5_Males_PND5_Females
Gpr146	1.45482	0.0542103	0.670468	0.0808545	0.935558		HY GABA	PND5_Males_PND5_Females
Rnft2	36.9606	-0.061129	0.136595	-0.44752	0.6545		HY GABA	PND5_Males_PND5_Females
Tmem270	0.646159	0.271922	0.976515	0.278462	0.780658		HY GABA	PND5_Males_PND5_Females
Znf846	15.6119	0.0193662	0.211108	0.091736	0.926908		HY GABA	PND5_Males_PND5_Females
Fbxo21	27.7398	0.148852	0.153134	0.972038	0.331032		HY GABA	PND5_Males_PND5_Females
Fbxw8	22.8867	0.182977	0.169606	1.07884	0.28066		HY GABA	PND5_Males_PND5_Females
Fam222a	19.0319	0.0223291	0.190251	0.117367	0.906569		HY GABA	PND5_Males_PND5_Females
Rasa4	1.34585	0.413275	0.720775	0.573376	0.56639		HY GABA	PND5_Males_PND5_Females
Rplp0	4.64618	0.539338	1.07248	0.502889	0.615042		HY GABA	PND5_Males_PND5_Females
Cox19	10.7245	0.373398	0.253599	1.47239	0.140914		HY GABA	PND5_Males_PND5_Females
Arhgef18	23.3807	-0.0945891	0.167392	-0.565076	0.572022		HY GABA	PND5_Males_PND5_Females
Zfp68	35.7989	0.0789816	0.137328	0.575131	0.565202		HY GABA	PND5_Males_PND5_Females
Timm44	42.9196	0.12457	0.127664	0.975763	0.329182		HY GABA	PND5_Males_PND5_Females
Fam20c	33.1943	-0.101825	0.142549	-0.714316	0.475032		HY GABA	PND5_Males_PND5_Females
Pxn	7.23036	0.541506	0.310799	1.7423	0.0814555		HY GABA	PND5_Males_PND5_Females
Pex11g	15.7948	0.327175	0.205853	1.58936	0.111979		HY GABA	PND5_Males_PND5_Females
Lmtk2	63.3856	0.0449319	0.107145	0.419355	0.674957		HY GABA	PND5_Males_PND5_Females
Dhrsx	10.407	0.022196	0.255125	0.0870005	0.930671		HY GABA	PND5_Males_PND5_Females
Elavl1	63.7121	0.0574319	0.108181	0.530889	0.595496		HY GABA	PND5_Males_PND5_Females
Gtf2i	141.162	-0.051758	0.0748056	-0.6919	0.489	0.847894	HY GABA	PND5_Males_PND5_Females
Asmt	0.408017	0.465777	1.16345	0.400341	0.688905		HY GABA	PND5_Males_PND5_Females
Camsap3	20.6751	0.03697	0.177138	0.208708	0.834676		HY GABA	PND5_Males_PND5_Females
Grid2ip	1.13849	-0.52498	0.733727	-0.715497	0.474302		HY GABA	PND5_Males_PND5_Females
Sun1	71.5452	0.00568092	0.0994238	0.0571384	0.954435	0.989094	HY GABA	PND5_Males_PND5_Females
Gcn1	44.6525	-0.00209159	0.124057	-0.0168599	0.986548		HY GABA	PND5_Males_PND5_Females
Akap17a	10.7284	0.151164	0.252782	0.598	0.54984		HY GABA	PND5_Males_PND5_Females
Asmtl	2.66915	0.424701	0.547602	0.775565	0.438006		HY GABA	PND5_Males_PND5_Females
Il3ra	4.63663	0.257679	0.379777	0.6785	0.497455		HY GABA	PND5_Males_PND5_Females
Prr36	4.57164	0.579619	0.402792	1.439	0.150149		HY GABA	PND5_Males_PND5_Females
Gtf2ird2	31.2882	0.082412	0.146206	0.563671	0.572978		HY GABA	PND5_Males_PND5_Females
Rcc1l	8.96681	-0.528638	0.291435	-1.81391	0.0696911		HY GABA	PND5_Males_PND5_Females
Insr	53.7707	0.0941278	0.127445	0.738575	0.460165		HY GABA	PND5_Males_PND5_Females
Zfp157	29.7712	0.0422474	0.154916	0.272712	0.785074		HY GABA	PND5_Males_PND5_Females
Ccz1b	38.7527	0.272808	0.133835	2.0384	0.0415103		HY GABA	PND5_Males_PND5_Females
Adgrd1	0.634368	1.03189	1.0575	0.975784	0.329171		HY GABA	PND5_Males_PND5_Females
Vamp7	15.6939	0.276292	0.203722	1.35622	0.175028		HY GABA	PND5_Males_PND5_Females
Polr1d	8.95756	0.131389	0.360458	0.364506	0.71548		HY GABA	PND5_Males_PND5_Females
Zfp358	0.791972	0.194246	0.924704	0.210063	0.833619		HY GABA	PND5_Males_PND5_Females
Cit	39.0327	-0.052038	0.133583	-0.389557	0.696864		HY GABA	PND5_Males_PND5_Females
Auts2	2238.34	-0.0690188	0.0547519	-1.26057	0.207462	0.667731	HY GABA	PND5_Males_PND5_Females
Fam220a	8.82839	0.0110045	0.293195	0.0375328	0.97006		HY GABA	PND5_Males_PND5_Females
Wasf3	105.899	-0.0183995	0.08793	-0.209252	0.834252	0.962997	HY GABA	PND5_Males_PND5_Females
Zfp853	2.77293	0.83433	0.502366	1.6608	0.0967531		HY GABA	PND5_Males_PND5_Females
Caln1	16.1955	-0.245618	0.204269	-1.20242	0.229199		HY GABA	PND5_Males_PND5_Females
Zdhhc4	5.07675	-0.0964013	0.358204	-0.269124	0.787834		HY GABA	PND5_Males_PND5_Females
Kdelr2	28.1817	0.184206	0.169901	1.08419	0.27828		HY GABA	PND5_Males_PND5_Females
Ints15	6.06424	-0.325702	0.334464	-0.973804	0.330154		HY GABA	PND5_Males_PND5_Females
Lnx2	2.56521	0.144573	0.515735	0.280325	0.779228		HY GABA	PND5_Males_PND5_Females
Rfc3	8.71866	0.0403674	0.287991	0.140169	0.888527		HY GABA	PND5_Males_PND5_Females
Gtf2ird1	61.9868	-0.0116932	0.114988	-0.10169	0.919002		HY GABA	PND5_Males_PND5_Females
Cops6	11.1061	0.179671	0.249377	0.720476	0.471232		HY GABA	PND5_Males_PND5_Females
Brca2	15.3669	0.158067	0.208883	0.756726	0.449214		HY GABA	PND5_Males_PND5_Females
Bri3	2.12018	1.24644	0.753738	1.65368	0.0981935		HY GABA	PND5_Males_PND5_Females
Msi1	17.2316	0.10481	0.196933	0.53221	0.59458		HY GABA	PND5_Males_PND5_Females
Pms2	19.03	0.168503	0.18774	0.897537	0.369432		HY GABA	PND5_Males_PND5_Females
Mcm7	4.23896	-0.303638	0.40482	-0.750057	0.453221		HY GABA	PND5_Males_PND5_Females
Cox6a1	1.48338	-0.483818	0.883847	-0.547399	0.584104		HY GABA	PND5_Males_PND5_Females
Aimp2	2.15607	-0.393329	0.536739	-0.732812	0.463673		HY GABA	PND5_Males_PND5_Females
Evi5l	78.4396	-0.0511246	0.100019	-0.511148	0.609248	0.903573	HY GABA	PND5_Males_PND5_Females
Triap1	0.934275	-1.86753	0.936395	-1.99439	0.0461098		HY GABA	PND5_Males_PND5_Females
Gatc	3.54531	0.888819	0.447218	1.98744	0.0468739		HY GABA	PND5_Males_PND5_Females
Eif2ak1	59.0164	0.0324521	0.113377	0.286233	0.7747		HY GABA	PND5_Males_PND5_Females
Srsf9	11.1999	-0.0858634	0.249662	-0.343918	0.730908		HY GABA	PND5_Males_PND5_Females
Spry3	8.25981	0.109811	0.301014	0.364805	0.715257		HY GABA	PND5_Males_PND5_Females
Ankrd61	3.44331	-0.134887	0.438931	-0.307308	0.758609		HY GABA	PND5_Males_PND5_Females
Gltp	4.17607	0.343681	0.430035	0.799193	0.424178		HY GABA	PND5_Males_PND5_Females
Ap4m1	8.62537	0.06119	0.29169	0.209777	0.833841		HY GABA	PND5_Males_PND5_Females
N4bp2l1	1.55925	-0.232217	0.639644	-0.363041	0.716574		HY GABA	PND5_Males_PND5_Females
Rac1	22.9211	-0.0650593	0.169287	-0.384314	0.700746		HY GABA	PND5_Males_PND5_Females
Taf6	7.06916	0.219393	0.316448	0.6933	0.488121		HY GABA	PND5_Males_PND5_Females
Rabgef1	17.8266	0.212162	0.197636	1.0735	0.283047		HY GABA	PND5_Males_PND5_Females
Daglb	14.786	0.189189	0.217982	0.867909	0.385444		HY GABA	PND5_Males_PND5_Females
C12h12orf43	51.0225	0.170822	0.117504	1.45376	0.146013		HY GABA	PND5_Males_PND5_Females
Gpc2	13.2176	0.289483	0.273623	1.05796	0.290073		HY GABA	PND5_Males_PND5_Females
Kctd7	3.19533	0.155567	0.459352	0.338667	0.734861		HY GABA	PND5_Males_PND5_Females
Gpr12	7.72737	0.137592	0.300613	0.457706	0.647164		HY GABA	PND5_Males_PND5_Females
N4bp2l2	86.7262	0.0794175	0.100731	0.788409	0.430457	0.806845	HY GABA	PND5_Males_PND5_Females
Rbak	11.136	0.0867908	0.245814	0.353075	0.724033		HY GABA	PND5_Males_PND5_Females
Chchd2l1	14.9143	0.230735	0.244852	0.942343	0.346017		HY GABA	PND5_Males_PND5_Females
Zfp316	8.74615	-0.186976	0.295703	-0.632311	0.527184		HY GABA	PND5_Males_PND5_Females
Zkscan1	14.9039	0.299401	0.217495	1.37659	0.16864		HY GABA	PND5_Males_PND5_Females
Chchd2l2	5.04815	0.44662	0.363773	1.22774	0.219543		HY GABA	PND5_Males_PND5_Females
Mvk	13.9104	-0.243506	0.220677	-1.10345	0.269832		HY GABA	PND5_Males_PND5_Females
Zfp12	3.5429	0.253023	0.427117	0.592398	0.553584		HY GABA	PND5_Males_PND5_Females
Galnt17	46.0955	0.0625688	0.127731	0.489849	0.624241		HY GABA	PND5_Males_PND5_Females
Zscan21	19.2669	-0.265643	0.200955	-1.3219	0.186201		HY GABA	PND5_Males_PND5_Females
Cers4	26.3178	0.25136	0.158429	1.58658	0.112607		HY GABA	PND5_Males_PND5_Females
Stag3	0.645099	1.08963	1.23036	0.885619	0.375823		HY GABA	PND5_Males_PND5_Females
Zfp11	2.97933	-0.639993	0.499514	-1.28123	0.200112		HY GABA	PND5_Males_PND5_Females
Mmp17	18.8108	0.205989	0.188435	1.09316	0.274325		HY GABA	PND5_Males_PND5_Females
Zfp113	5.33526	0.216632	0.357479	0.605999	0.544515		HY GABA	PND5_Males_PND5_Females
Mmab	5.90106	-0.379187	0.343988	-1.10233	0.270319		HY GABA	PND5_Males_PND5_Females
Sfswap	98.8457	-0.132012	0.0874843	-1.50898	0.131304	0.550203	HY GABA	PND5_Males_PND5_Females
Usp42	19.9741	-0.154992	0.182562	-0.848983	0.395891		HY GABA	PND5_Males_PND5_Females
Stxbp2	0.687124	0.461396	0.889179	0.518902	0.603829		HY GABA	PND5_Males_PND5_Females
Rfc5	2.44458	-0.369635	0.538974	-0.685813	0.492831		HY GABA	PND5_Males_PND5_Females
Cyth3	69.7022	0.00752074	0.100775	0.0746287	0.94051		HY GABA	PND5_Males_PND5_Females
Snapc2	2.98639	0.0102205	0.47544	0.0214969	0.982849		HY GABA	PND5_Males_PND5_Females
Actb	6.74536	0.734824	1.08775	0.675545	0.499329		HY GABA	PND5_Males_PND5_Females
Wsb2	15.7339	0.226515	0.225059	1.00647	0.314189		HY GABA	PND5_Males_PND5_Females
Tyw1	18.7159	0.0868091	0.189883	0.457171	0.647548		HY GABA	PND5_Males_PND5_Females
Fbxl18	3.95587	-0.153071	0.413998	-0.369737	0.711578		HY GABA	PND5_Males_PND5_Females
Sbds	33.2684	0.0917328	0.156006	0.588009	0.556526		HY GABA	PND5_Males_PND5_Females
Mmd2	1.02179	1.17297	0.979641	1.19734	0.231172		HY GABA	PND5_Males_PND5_Females
Tmem248	12.2037	0.110134	0.230108	0.47862	0.632209		HY GABA	PND5_Males_PND5_Females
Ung	0.463267	-0.0953262	1.20947	-0.0788163	0.937179		HY GABA	PND5_Males_PND5_Females
Map2k7	5.07514	0.474788	0.362066	1.31133	0.189747		HY GABA	PND5_Males_PND5_Females
Rasl11a	0.398715	1.13506	1.45428	0.780497	0.435098		HY GABA	PND5_Males_PND5_Females
Alkbh2	1.27305	0.749473	0.761813	0.983802	0.325213		HY GABA	PND5_Males_PND5_Females
Vkorc1l1	71.8837	-0.0039382	0.100125	-0.0393328	0.968625	0.993719	HY GABA	PND5_Males_PND5_Females
Tnrc18	109.907	-0.0534709	0.0824145	-0.648805	0.516465	0.86823	HY GABA	PND5_Males_PND5_Females
Wdr95	0.879841	-0.943368	0.851471	-1.10793	0.267893		HY GABA	PND5_Males_PND5_Females
Git2	103.912	0.196838	0.0848904	2.31874	0.0204093	0.281934	HY GABA	PND5_Males_PND5_Females
Mettl27	0.975975	-0.464761	0.782081	-0.594261	0.552337		HY GABA	PND5_Males_PND5_Females
Tecpr1	19.7635	-0.156912	0.186065	-0.843317	0.399051		HY GABA	PND5_Males_PND5_Females
Foxk1	4.25331	-0.337932	0.411034	-0.822151	0.410991		HY GABA	PND5_Males_PND5_Females
Asl	8.13936	0.135962	0.298366	0.455688	0.648615		HY GABA	PND5_Males_PND5_Females
Slc29a4	11.3103	-0.0996169	0.270304	-0.368537	0.712473		HY GABA	PND5_Males_PND5_Females
LOC120095871	42.0757	0.0300887	0.128767	0.233668	0.815243		HY GABA	PND5_Males_PND5_Females
Rnf216	80.8423	-0.0755044	0.095773	-0.788368	0.430481	0.806845	HY GABA	PND5_Males_PND5_Females
Zfp958	42.6238	0.0305439	0.127821	0.238959	0.811137		HY GABA	PND5_Males_PND5_Females
Zscan25	4.87854	0.618141	0.386585	1.59898	0.109826		HY GABA	PND5_Males_PND5_Females
Gusb	3.13491	0.502378	0.478541	1.04981	0.293805		HY GABA	PND5_Males_PND5_Females
Ssh1	35.5973	-0.14077	0.141326	-0.996068	0.319217		HY GABA	PND5_Males_PND5_Females
Xab2	5.20018	-0.124945	0.362803	-0.344389	0.730554		HY GABA	PND5_Males_PND5_Females
Zfp655	14.5564	0.0966938	0.217684	0.444193	0.656903		HY GABA	PND5_Males_PND5_Females
Iscu	6.92483	0.309921	0.314449	0.985601	0.324329		HY GABA	PND5_Males_PND5_Females
Sart3	12.3	-0.339846	0.236837	-1.43493	0.151307		HY GABA	PND5_Males_PND5_Females
Tex26	0.479155	-0.95009	1.13354	-0.838162	0.40194		HY GABA	PND5_Males_PND5_Females
Zkscan5	2.71654	0.752924	0.524596	1.43525	0.151217		HY GABA	PND5_Males_PND5_Females
Zfp394	1.48364	0.699723	0.703833	0.99416	0.320145		HY GABA	PND5_Males_PND5_Females
Coro1c	54.0615	-0.0847259	0.115176	-0.735619	0.461963		HY GABA	PND5_Males_PND5_Females
Atp5mf	2.92623	0.548795	1.09172	0.502689	0.615183		HY GABA	PND5_Males_PND5_Females
Rimbp2	122.665	-0.0255807	0.0823135	-0.310772	0.755974	0.948616	HY GABA	PND5_Males_PND5_Females
Cpsf4	16.2349	-0.224417	0.207861	-1.07965	0.280298		HY GABA	PND5_Males_PND5_Females
Usp30	19.9467	-0.195993	0.182908	-1.07154	0.283928		HY GABA	PND5_Males_PND5_Females
Ptcd1	5.83693	0.0938357	0.335215	0.279927	0.779534		HY GABA	PND5_Males_PND5_Females
Bud31	6.29128	-0.0533928	0.321383	-0.166134	0.868051		HY GABA	PND5_Males_PND5_Females
LOC102548389	9.58771	-0.117343	0.273097	-0.429676	0.667432		HY GABA	PND5_Males_PND5_Females
Svop	58.2558	0.0961049	0.123478	0.778313	0.436384		HY GABA	PND5_Males_PND5_Females
Medag	0.563101	-0.63227	1.08255	-0.584059	0.55918		HY GABA	PND5_Males_PND5_Females
Pdap1	16.816	0.404518	0.218823	1.84861	0.0645135		HY GABA	PND5_Males_PND5_Females
Arpc1b	0.695811	-1.43375	0.968572	-1.48027	0.138802		HY GABA	PND5_Males_PND5_Females
Tmem132d	105.064	-0.108853	0.104216	-1.04449	0.296257	0.742817	HY GABA	PND5_Males_PND5_Females
Trpv4	1.17996	0.258194	0.854002	0.302334	0.762397		HY GABA	PND5_Males_PND5_Females
Arpc1a	27.422	-0.0943901	0.153933	-0.613188	0.539752		HY GABA	PND5_Males_PND5_Females
Stx2	10.2776	-0.190095	0.25871	-0.734781	0.462473		HY GABA	PND5_Males_PND5_Females
Fry	127.263	0.136917	0.0778274	1.75923	0.0785377	0.51077	HY GABA	PND5_Males_PND5_Females
Trrap	172.588	0.00195516	0.0693787	0.028181	0.977518	0.993836	HY GABA	PND5_Males_PND5_Females
Sumf2	3.66682	-0.435411	0.436264	-0.998045	0.318257		HY GABA	PND5_Males_PND5_Females
Ube3b	31.4755	0.376075	0.147838	2.54384	0.0109642		HY GABA	PND5_Males_PND5_Females
Glt1d1	11.692	0.261133	0.242495	1.07686	0.281544		HY GABA	PND5_Males_PND5_Females
Kctd10	4.78609	-0.574729	0.377095	-1.52409	0.127485		HY GABA	PND5_Males_PND5_Females
Slc15a4	6.66069	-0.322834	0.316429	-1.02024	0.307613		HY GABA	PND5_Males_PND5_Females
Tpst1	36.1292	0.0529195	0.139522	0.379292	0.704471		HY GABA	PND5_Males_PND5_Females
Tmem132b	355.993	0.0229183	0.0663195	0.345574	0.729663	0.94427	HY GABA	PND5_Males_PND5_Females
Radil	16.7465	-0.0564165	0.197761	-0.285276	0.775433		HY GABA	PND5_Males_PND5_Females
Myo1h	2.35901	0.704498	0.594637	1.18475	0.236115		HY GABA	PND5_Males_PND5_Females
Pnpla6	20.3047	-0.0402203	0.180628	-0.22267	0.823793		HY GABA	PND5_Males_PND5_Females
Tmem132c	119.104	-0.210803	0.0864776	-2.43766	0.0147828	0.248519	HY GABA	PND5_Males_PND5_Females
Ran	3.97427	0.381852	0.455287	0.838707	0.401634		HY GABA	PND5_Males_PND5_Females
Brat1	5.01348	0.235677	0.357589	0.659073	0.509849		HY GABA	PND5_Males_PND5_Females
Tpst2	5.2806	-0.221177	0.36932	-0.598874	0.549257		HY GABA	PND5_Males_PND5_Females
Cct6a	51.1767	-0.106397	0.120069	-0.886132	0.375546		HY GABA	PND5_Males_PND5_Females
Katnal1	25.6126	0.358105	0.163212	2.19411	0.0282275		HY GABA	PND5_Males_PND5_Females
Tchp	6.26064	0.0957902	0.336252	0.284876	0.775739		HY GABA	PND5_Males_PND5_Females
Tmem130	117.888	0.143302	0.0828764	1.7291	0.0837907	0.512418	HY GABA	PND5_Males_PND5_Females
Psph	4.65967	0.423407	0.387269	1.09332	0.274255		HY GABA	PND5_Males_PND5_Females
Rnf10	30.8935	0.00188525	0.15327	0.0123002	0.990186		HY GABA	PND5_Males_PND5_Females
Nipsnap2	42.9271	-0.102208	0.127528	-0.801461	0.422865		HY GABA	PND5_Males_PND5_Females
Iqce	41.8535	-0.02543	0.128016	-0.198647	0.842539		HY GABA	PND5_Males_PND5_Females
Pop5	0.728594	0.646743	0.92953	0.695774	0.48657		HY GABA	PND5_Males_PND5_Females
Gna12	46.5391	0.10585	0.120382	0.879286	0.379246		HY GABA	PND5_Males_PND5_Females
Cabp1	24.9107	0.084646	0.164659	0.514069	0.607204		HY GABA	PND5_Males_PND5_Females
Rsph10b	4.34928	1.17484	0.424454	2.76787	0.00564236		HY GABA	PND5_Males_PND5_Females
Pds5b	72.2191	0.0398353	0.102057	0.390325	0.696296	0.932029	HY GABA	PND5_Males_PND5_Females
AABR07035428.2	4.53505	0.271284	0.391089	0.693663	0.487894		HY GABA	PND5_Males_PND5_Females
Kmt5a	30.282	0.00891682	0.161506	0.0552103	0.955971		HY GABA	PND5_Males_PND5_Females
Mlec	6.94739	0.0425255	0.311294	0.136609	0.89134		HY GABA	PND5_Males_PND5_Females
Unc119b	6.38977	0.0367331	0.340047	0.108024	0.913977		HY GABA	PND5_Males_PND5_Females
Wipi2	10.9999	-0.5344	0.245913	-2.17313	0.0297708		HY GABA	PND5_Males_PND5_Females
Rilpl2	1.07245	-0.0197324	0.832015	-0.0237164	0.981079		HY GABA	PND5_Males_PND5_Females
Fscn1	12.5296	0.0241385	0.236004	0.10228	0.918534		HY GABA	PND5_Males_PND5_Females
Sez6l	70.9382	-0.138868	0.105824	-1.31225	0.189436	0.647211	HY GABA	PND5_Males_PND5_Females
Amz1	4.45091	0.197567	0.396161	0.498704	0.617988		HY GABA	PND5_Males_PND5_Females
Aacs	18.114	0.0334321	0.191405	0.174666	0.861342		HY GABA	PND5_Males_PND5_Females
Ppp1r14b-ps2	0.948506	-0.292533	0.84318	-0.34694	0.728636		HY GABA	PND5_Males_PND5_Females
Acads	2.64063	-0.75843	0.533509	-1.42159	0.155146		HY GABA	PND5_Males_PND5_Females
Dhx37	15.6955	0.00355493	0.205255	0.0173196	0.986182		HY GABA	PND5_Males_PND5_Females
Wscd2	7.37474	-0.0767829	0.308677	-0.248748	0.803556		HY GABA	PND5_Males_PND5_Females
Ubc	8.32661	0.314911	0.305654	1.03029	0.302875		HY GABA	PND5_Males_PND5_Females
Prkab1	8.29958	0.255012	0.326335	0.781443	0.434542		HY GABA	PND5_Males_PND5_Females
Lhfpl7	0.343672	1.28292	1.34488	0.953932	0.340118		HY GABA	PND5_Males_PND5_Females
Bri3bp	13.4185	0.0879029	0.220896	0.397939	0.690675		HY GABA	PND5_Males_PND5_Females
Adam1a	1.62909	-0.0465787	0.678757	-0.0686236	0.945289		HY GABA	PND5_Males_PND5_Females
Pitpnb	53.246	0.172445	0.115728	1.49009	0.1362		HY GABA	PND5_Males_PND5_Females
Pitpnm2	39.1404	0.0595862	0.133358	0.446813	0.65501		HY GABA	PND5_Males_PND5_Females
RGD1560398	18.8771	-0.130867	0.190358	-0.687479	0.491781		HY GABA	PND5_Males_PND5_Females
Ankrd13a	29.3249	-0.118304	0.155598	-0.760316	0.447066		HY GABA	PND5_Males_PND5_Females
Arl6ip4	5.41131	0.154102	0.349916	0.440397	0.659649		HY GABA	PND5_Males_PND5_Females
Myo18b	0.782912	-2.28285	1.24524	-1.83326	0.0667634		HY GABA	PND5_Males_PND5_Females
B3glct	28.4956	-0.236652	0.152104	-1.55586	0.119742		HY GABA	PND5_Males_PND5_Females
Sgsm1	56.9037	-0.18608	0.112796	-1.6497	0.0990034		HY GABA	PND5_Males_PND5_Females
Ncor2	48.4139	0.0221913	0.128327	0.172928	0.862708		HY GABA	PND5_Males_PND5_Females
Flt3	2.39538	-0.250541	0.513947	-0.487484	0.625916		HY GABA	PND5_Males_PND5_Females
Gtf3a	1.17741	-1.95277	0.914563	-2.1352	0.0327451		HY GABA	PND5_Males_PND5_Females
Grk3	68.1936	-0.182427	0.107208	-1.70162	0.0888268		HY GABA	PND5_Males_PND5_Females
RGD1306556	4.36457	-0.0579092	0.393898	-0.147016	0.88312		HY GABA	PND5_Males_PND5_Females
Stard13	24.5807	0.202852	0.171483	1.18293	0.236837		HY GABA	PND5_Males_PND5_Females
Kntc1	6.76156	0.0836945	0.312564	0.267767	0.788878		HY GABA	PND5_Males_PND5_Females
Diablo	2.21	-0.36007	0.556378	-0.647167	0.517524		HY GABA	PND5_Males_PND5_Females
AABR07035218.1	34.7212	0.0979619	0.15527	0.630914	0.528097		HY GABA	PND5_Males_PND5_Females
B3gnt4	0.678854	0.0347181	0.93696	0.037054	0.970442		HY GABA	PND5_Males_PND5_Females
Acacb	3.14002	0.16179	0.463046	0.349404	0.726786		HY GABA	PND5_Males_PND5_Females
Lrrc43	1.70248	0.869992	0.690707	1.25957	0.207826		HY GABA	PND5_Males_PND5_Females
Hsph1	23.5722	-0.000511191	0.169644	-0.00301331	0.997596		HY GABA	PND5_Males_PND5_Females
LOC304239	1.1463	0.751026	0.84867	0.884945	0.376186		HY GABA	PND5_Males_PND5_Females
Pan3	163.201	-0.0187753	0.0715983	-0.262232	0.793143	0.953101	HY GABA	PND5_Males_PND5_Females
Slc7a1	34.2945	-0.0413959	0.144263	-0.286947	0.774153		HY GABA	PND5_Males_PND5_Females
Hps4	7.78527	-0.1426	0.304794	-0.467856	0.639887		HY GABA	PND5_Males_PND5_Females
Zcchc8	43.1728	0.283273	0.13613	2.08089	0.0374439		HY GABA	PND5_Males_PND5_Females
Srrd	9.27504	0.0527409	0.288231	0.182982	0.854812		HY GABA	PND5_Males_PND5_Females
Usp12	28.9437	0.0838962	0.152966	0.548462	0.583375		HY GABA	PND5_Males_PND5_Females
Tfip11	1.88133	-0.510009	0.623017	-0.818612	0.413008		HY GABA	PND5_Males_PND5_Females
Ccdc62	36.6451	0.156327	0.137779	1.13462	0.256533		HY GABA	PND5_Males_PND5_Females
Ulk1	15.5314	0.179912	0.210003	0.85671	0.391605		HY GABA	PND5_Males_PND5_Females
Hscb	17.2611	0.0576354	0.215359	0.267624	0.788989		HY GABA	PND5_Males_PND5_Females
Sbno1	55.3378	-0.0424838	0.120024	-0.353961	0.723368		HY GABA	PND5_Males_PND5_Females
Pxmp2	14.439	0.0869001	0.214134	0.405821	0.684874		HY GABA	PND5_Males_PND5_Females
Asphd2	2.92453	0.181524	0.533572	0.340205	0.733702		HY GABA	PND5_Males_PND5_Females
Galnt9	15.8934	0.0491407	0.228426	0.215128	0.829668		HY GABA	PND5_Males_PND5_Females
Abcb9	12.1519	0.245903	0.235029	1.04627	0.295437		HY GABA	PND5_Males_PND5_Females
Fbrsl1	33.3369	-0.0195592	0.143253	-0.136536	0.891397		HY GABA	PND5_Males_PND5_Females
Vps37b	12.7799	0.288889	0.235152	1.22852	0.219251		HY GABA	PND5_Males_PND5_Females
Hip1r	5.18648	-0.102269	0.361445	-0.282945	0.777219		HY GABA	PND5_Males_PND5_Females
Denr	30.6156	-0.127467	0.150457	-0.847197	0.396885		HY GABA	PND5_Males_PND5_Females
Mlxip	32.5222	-0.356709	0.157738	-2.2614	0.0237343		HY GABA	PND5_Males_PND5_Females
Tmed2	27.0358	0.0772966	0.15734	0.49127	0.623235		HY GABA	PND5_Males_PND5_Females
Ttc28	375.88	-0.0854111	0.0613678	-1.39179	0.163986	0.607777	HY GABA	PND5_Males_PND5_Females
Mn1	14.8949	0.313173	0.216496	1.44655	0.148023		HY GABA	PND5_Males_PND5_Females
Pgam5	8.31899	0.00487401	0.291233	0.0167358	0.986647		HY GABA	PND5_Males_PND5_Females
Ankle2	59.689	-0.00860097	0.121471	-0.0708069	0.943551		HY GABA	PND5_Males_PND5_Females
Golga3	0.904552	-0.383608	0.817903	-0.469014	0.63906		HY GABA	PND5_Males_PND5_Females
Chfr	28.9514	0.0541972	0.161657	0.335261	0.737429		HY GABA	PND5_Males_PND5_Females
Zfp605	38.796	-0.0192904	0.13381	-0.144163	0.885372		HY GABA	PND5_Males_PND5_Females
Gtpbp6	6.54279	0.0608954	0.33731	0.180532	0.856735		HY GABA	PND5_Males_PND5_Females
Pole	3.20825	-0.602409	0.459312	-1.31155	0.189673		HY GABA	PND5_Males_PND5_Females
Vom2r37	0.635045	1.08435	1.0169	1.06633	0.286274		HY GABA	PND5_Males_PND5_Females
Vom2r18	0.822469	1.57813	1.12561	1.40202	0.160908		HY GABA	PND5_Males_PND5_Females
Vom2r19	1.7679	-0.377258	0.630283	-0.598553	0.549471		HY GABA	PND5_Males_PND5_Females
Amy1	0.593726	-1.83334	1.22418	-1.4976	0.134237		HY GABA	PND5_Males_PND5_Females
Aknad1	0.834368	-0.649223	0.885325	-0.733316	0.463366		HY GABA	PND5_Males_PND5_Females
Lmod3	0.482729	-0.389189	1.06633	-0.364982	0.715125		HY GABA	PND5_Males_PND5_Females
Tmco5a	0.387274	0.904825	1.33155	0.67953	0.496802		HY GABA	PND5_Males_PND5_Females
Usp50	0.639826	0.590312	0.97782	0.603702	0.546042		HY GABA	PND5_Males_PND5_Females
Srpk3	1.52827	-0.487898	0.646408	-0.754784	0.450379		HY GABA	PND5_Males_PND5_Females
Abhd12b	0.701179	2.43149	1.2312	1.9749	0.04828		HY GABA	PND5_Males_PND5_Females
Ugt2b10	0.437049	-2.79299	1.58889	-1.75783	0.078777		HY GABA	PND5_Males_PND5_Females
Ddx3	22.6151	22.6413	178.715	0.12669	0.899186		HY GABA	PND5_Males_PND5_Females
Kdm5d	25.2865	22.6442	176.617	0.128211	0.897982		HY GABA	PND5_Males_PND5_Females
Eif2s3y	20.3232	22.4691	178.599	0.125807	0.899884		HY GABA	PND5_Males_PND5_Females
Uty	57.4451	23.9107	175.962	0.135886	0.891911		HY GABA	PND5_Males_PND5_Females
Vom2r35	0.419423	-0.921818	1.28017	-0.720076	0.471478		HY GABA	PND5_Males_PND5_Females
Dpt	0.867365	0.110963	0.979297	0.113309	0.909786		HY GABA	PND5_Males_PND5_Females
Tecrl	1.29575	-0.496661	0.862356	-0.575935	0.564659		HY GABA	PND5_Males_PND5_Females
AABR07054608.1	0.447401	0.444491	1.39637	0.318319	0.750243		HY GABA	PND5_Males_PND5_Females
Irgq	3.83648	0.239751	0.426765	0.561786	0.574262		HY GABA	PND5_IVH_PND5_Control
Doc2g	0.43044	0.0478536	1.21503	0.0393849	0.968584		HY GABA	PND5_IVH_PND5_Control
Zfp108	5.52764	0.476307	0.37497	1.27025	0.203995		HY GABA	PND5_IVH_PND5_Control
Got1	27.2409	-0.0751117	0.161315	-0.465622	0.641486		HY GABA	PND5_IVH_PND5_Control
Trip13	5.75014	0.361562	0.358873	1.00749	0.313697		HY GABA	PND5_IVH_PND5_Control
Lrrc27	3.06702	-0.327997	0.477267	-0.68724	0.491931		HY GABA	PND5_IVH_PND5_Control
Map6	65.3171	-0.000747855	0.119106	-0.00627892	0.99499		HY GABA	PND5_IVH_PND5_Control
Zfyve27	15.7885	-0.00339449	0.213636	-0.0158891	0.987323		HY GABA	PND5_IVH_PND5_Control
Cyth2	11.54	0.242228	0.25559	0.947722	0.343271		HY GABA	PND5_IVH_PND5_Control
Sv2b	1.67213	-0.859454	0.666428	-1.28964	0.197175		HY GABA	PND5_IVH_PND5_Control
Glrx3	38.7913	-0.169103	0.13692	-1.23505	0.216812		HY GABA	PND5_IVH_PND5_Control
Pglyrp1	0.946104	-0.822219	0.828238	-0.992733	0.32084		HY GABA	PND5_IVH_PND5_Control
Lipt2	2.52572	-0.0035358	0.525305	-0.00673096	0.99463		HY GABA	PND5_IVH_PND5_Control
Dpysl4	23.7483	-0.110152	0.173171	-0.636088	0.524719		HY GABA	PND5_IVH_PND5_Control
Fam204a	31.222	0.145219	0.152448	0.952584	0.340801		HY GABA	PND5_IVH_PND5_Control
Ccdc61	3.43296	0.515784	0.486233	1.06078	0.288792		HY GABA	PND5_IVH_PND5_Control
Ttyh1	25.2889	0.0584815	0.191425	0.305506	0.759981		HY GABA	PND5_IVH_PND5_Control
RGD1307554	14.7209	-0.00784733	0.225017	-0.0348743	0.97218		HY GABA	PND5_IVH_PND5_Control
Tyr	1.66113	-1.17305	0.690659	-1.69846	0.0894217		HY GABA	PND5_IVH_PND5_Control
Ctu1	5.27793	-0.245567	0.378655	-0.648524	0.516646		HY GABA	PND5_IVH_PND5_Control
Acsm4	1.14497	1.91505	0.905128	2.11578	0.0343634		HY GABA	PND5_IVH_PND5_Control
Mrpl36	0.798884	-1.40735	1.11354	-1.26385	0.206284		HY GABA	PND5_IVH_PND5_Control
Thbs2	0.369072	-0.298257	1.2406	-0.240413	0.81001		HY GABA	PND5_IVH_PND5_Control
Bloc1s2	15.5113	0.182156	0.222623	0.818227	0.413228		HY GABA	PND5_IVH_PND5_Control
Zfp94	38.7507	0.461942	0.163573	2.82407	0.00474175		HY GABA	PND5_IVH_PND5_Control
AABR07005588.1	18.5471	-0.0101097	0.200046	-0.0505368	0.959695		HY GABA	PND5_IVH_PND5_Control
Pnkp	26.3568	-0.041927	0.163952	-0.255728	0.798161		HY GABA	PND5_IVH_PND5_Control
Cfap90	4.60446	-0.276603	0.399622	-0.692162	0.488835		HY GABA	PND5_IVH_PND5_Control
Gde1	12.8572	-0.277333	0.229296	-1.2095	0.226472		HY GABA	PND5_IVH_PND5_Control
Itpkc	8.31527	0.360899	0.311934	1.15697	0.247284		HY GABA	PND5_IVH_PND5_Control
Zfp524	1.04068	-1.0124	0.928958	-1.08983	0.27579		HY GABA	PND5_IVH_PND5_Control
Clec11a	0.458941	-1.68054	1.21763	-1.38017	0.167536		HY GABA	PND5_IVH_PND5_Control
Fiz1	3.54725	-0.619855	0.481275	-1.28795	0.197765		HY GABA	PND5_IVH_PND5_Control
LOC102548695	5.40639	-0.0245404	0.365996	-0.067051	0.946541		HY GABA	PND5_IVH_PND5_Control
Nup98	106.179	0.243709	0.0874744	2.78606	0.00533528	0.184357	HY GABA	PND5_IVH_PND5_Control
Zfp579	2.74022	0.696287	0.508561	1.36913	0.170958		HY GABA	PND5_IVH_PND5_Control
Ndufv1	16.9519	0.496573	0.207562	2.39241	0.0167381		HY GABA	PND5_IVH_PND5_Control
Prss23	2.11727	-0.0651448	0.668294	-0.0974792	0.922346		HY GABA	PND5_IVH_PND5_Control
Plekha4	0.702521	0.718979	0.995655	0.722116	0.470223		HY GABA	PND5_IVH_PND5_Control
Pgm2l1	49.3825	-0.106171	0.122736	-0.865036	0.387019		HY GABA	PND5_IVH_PND5_Control
Hspbp1	38.2495	0.145982	0.141416	1.03229	0.301938		HY GABA	PND5_IVH_PND5_Control
LOC100302465	0.349111	-0.624322	1.25677	-0.496767	0.619353		HY GABA	PND5_IVH_PND5_Control
Tpd52l1	5.9645	-0.750771	0.358477	-2.09434	0.03623		HY GABA	PND5_IVH_PND5_Control
Ermard	26.6607	0.194391	0.164656	1.18058	0.237768		HY GABA	PND5_IVH_PND5_Control
Mark4	14.4262	-0.0795123	0.219595	-0.362087	0.717287		HY GABA	PND5_IVH_PND5_Control
Stx3	19.2445	0.0672362	0.196793	0.34166	0.732607		HY GABA	PND5_IVH_PND5_Control
Akt2	19.9601	0.492154	0.194222	2.53398	0.0112774		HY GABA	PND5_IVH_PND5_Control
Shank1	88.3641	-0.00614083	0.0941443	-0.0652278	0.947993	0.992257	HY GABA	PND5_IVH_PND5_Control
Zfp141	22.0333	0.426711	0.179702	2.37455	0.0175706		HY GABA	PND5_IVH_PND5_Control
Ube3a	355.799	-0.136896	0.0650199	-2.10545	0.0352518	0.447005	HY GABA	PND5_IVH_PND5_Control
LOC102548320	8.74212	0.105289	0.295159	0.35672	0.721302		HY GABA	PND5_IVH_PND5_Control
Gemin7	2.5745	0.746838	0.552388	1.35202	0.17637		HY GABA	PND5_IVH_PND5_Control
Ranbp6	7.37886	0.00766954	0.313111	0.0244946	0.980458		HY GABA	PND5_IVH_PND5_Control
Tagap	0.752798	-2.7216	1.1774	-2.31153	0.0208038		HY GABA	PND5_IVH_PND5_Control
Ptov1	16.5546	0.305284	0.223011	1.36892	0.171024		HY GABA	PND5_IVH_PND5_Control
Arhgef17	10.4278	0.128635	0.268573	0.478959	0.631968		HY GABA	PND5_IVH_PND5_Control
Hddc2	16.5765	0.220608	0.210375	1.04864	0.294343		HY GABA	PND5_IVH_PND5_Control
Zfp710	5.26412	0.252549	0.376261	0.671208	0.502088		HY GABA	PND5_IVH_PND5_Control
Dact2	1.49887	0.915082	0.724662	1.26277	0.206671		HY GABA	PND5_IVH_PND5_Control
Acadsb	59.4895	0.0390308	0.115005	0.339382	0.734322		HY GABA	PND5_IVH_PND5_Control
Ptpn5	65.1032	0.0112896	0.108109	0.104428	0.91683		HY GABA	PND5_IVH_PND5_Control
Fbxo17	0.845418	-1.3671	1.01837	-1.34244	0.179453		HY GABA	PND5_IVH_PND5_Control
C1h11orf42	1.23112	-0.745608	0.788055	-0.946137	0.344079		HY GABA	PND5_IVH_PND5_Control
Lpcat1	15.8998	-0.460064	0.214699	-2.14283	0.0321268		HY GABA	PND5_IVH_PND5_Control
Lrfn1	17.8317	-0.0450907	0.210879	-0.213823	0.830685		HY GABA	PND5_IVH_PND5_Control
Vsig10l	3.84542	0.272154	0.436484	0.623513	0.532947		HY GABA	PND5_IVH_PND5_Control
Scd2	9.24167	0.749983	0.960647	0.780706	0.434975		HY GABA	PND5_IVH_PND5_Control
Atxn2l	55.5431	0.00713321	0.119512	0.0596863	0.952405		HY GABA	PND5_IVH_PND5_Control
Ptprh	0.723025	-0.132568	0.994175	-0.133345	0.893921		HY GABA	PND5_IVH_PND5_Control
Fhip1b	14.2955	-0.0884356	0.226097	-0.39114	0.695693		HY GABA	PND5_IVH_PND5_Control
Idh2	26.9508	-0.0944117	0.161263	-0.585451	0.558245		HY GABA	PND5_IVH_PND5_Control
Nkd2	6.40658	0.81967	0.3553	2.30698	0.0210559		HY GABA	PND5_IVH_PND5_Control
Cyp2b3	0.478025	-1.45309	1.22624	-1.18499	0.236022		HY GABA	PND5_IVH_PND5_Control
Bub3	11.1138	0.172538	0.266698	0.646942	0.51767		HY GABA	PND5_IVH_PND5_Control
Fam120b	29.5706	0.0244184	0.155326	0.157208	0.875081		HY GABA	PND5_IVH_PND5_Control
Pgap2	26.0269	0.22059	0.166101	1.32805	0.184162		HY GABA	PND5_IVH_PND5_Control
Katna1	21.0349	-0.0240294	0.184824	-0.130013	0.896556		HY GABA	PND5_IVH_PND5_Control
LOC108348090	15.0963	0.152865	0.220502	0.693257	0.488148		HY GABA	PND5_IVH_PND5_Control
Rbm20	3.49446	-0.293381	0.462789	-0.633941	0.526119		HY GABA	PND5_IVH_PND5_Control
Adamts16	19.532	0.376723	0.196383	1.9183	0.0550725		HY GABA	PND5_IVH_PND5_Control
Mctp2	0.729043	0.149615	0.990947	0.150982	0.87999		HY GABA	PND5_IVH_PND5_Control
Ano1	3.20589	-0.330118	0.474347	-0.695941	0.486466		HY GABA	PND5_IVH_PND5_Control
Trpm4	14.2717	0.49796	0.251266	1.9818	0.0475011		HY GABA	PND5_IVH_PND5_Control
Aurkc	15.7506	-0.0359038	0.212519	-0.168944	0.865841		HY GABA	PND5_IVH_PND5_Control
Gna14	3.81044	0.817503	0.454085	1.80033	0.0718088		HY GABA	PND5_IVH_PND5_Control
Zfp939	2.96679	-0.400281	0.481997	-0.830464	0.406276		HY GABA	PND5_IVH_PND5_Control
Eml2	44.807	-0.125754	0.12906	-0.974384	0.329866		HY GABA	PND5_IVH_PND5_Control
Sez6l2	120.785	0.148969	0.0906876	1.64266	0.100452	0.58983	HY GABA	PND5_IVH_PND5_Control
Me3	136.452	0.018815	0.0835539	0.225184	0.821836	0.975982	HY GABA	PND5_IVH_PND5_Control
Zfp619	3.52105	-0.647829	0.44473	-1.45668	0.145205		HY GABA	PND5_IVH_PND5_Control
Rsph3	21.0702	-0.0214003	0.194897	-0.109803	0.912566		HY GABA	PND5_IVH_PND5_Control
Usp29	313.425	-0.0126444	0.0604788	-0.209071	0.834392	0.97601	HY GABA	PND5_IVH_PND5_Control
Hspa12a	30.4697	0.00659655	0.152399	0.0432846	0.965475		HY GABA	PND5_IVH_PND5_Control
Plpp6	2.99259	0.00237815	0.510532	0.00465817	0.996283		HY GABA	PND5_IVH_PND5_Control
Slc12a7	0.366385	-0.865874	1.29941	-0.66636	0.505181		HY GABA	PND5_IVH_PND5_Control
Pdcd5	6.50858	-0.362292	0.366756	-0.987827	0.323237		HY GABA	PND5_IVH_PND5_Control
Nr1h2	3.92244	-0.321	0.433036	-0.741277	0.458526		HY GABA	PND5_IVH_PND5_Control
Mettl9	45.0337	-0.272009	0.127541	-2.13272	0.0329474		HY GABA	PND5_IVH_PND5_Control
Rhog	3.49513	-0.0925935	0.489181	-0.189283	0.849871		HY GABA	PND5_IVH_PND5_Control
Frat1	1.00442	0.080447	0.85433	0.0941639	0.924979		HY GABA	PND5_IVH_PND5_Control
Lzts2	4.24516	-0.584524	0.430521	-1.35771	0.174555		HY GABA	PND5_IVH_PND5_Control
Adamtsl3	19.0639	-0.278673	0.216819	-1.28528	0.198694		HY GABA	PND5_IVH_PND5_Control
LOC108349532	2.37763	0.322201	0.542353	0.59408	0.552459		HY GABA	PND5_IVH_PND5_Control
Nr2f2	15.0541	0.0624293	0.239916	0.260213	0.794699		HY GABA	PND5_IVH_PND5_Control
Igsf6	3.01123	0.00497449	0.486102	0.0102334	0.991835		HY GABA	PND5_IVH_PND5_Control
Grk5	40.2701	0.0681264	0.13809	0.493348	0.621767		HY GABA	PND5_IVH_PND5_Control
Inpp5a	24.6179	-0.345641	0.168674	-2.04916	0.0404465		HY GABA	PND5_IVH_PND5_Control
Dusp8	10.0208	-0.189479	0.275744	-0.687155	0.491985		HY GABA	PND5_IVH_PND5_Control
Kdelr1	10.532	-0.0196083	0.268977	-0.0728995	0.941886		HY GABA	PND5_IVH_PND5_Control
Ssc5d	2.20654	-0.0882283	0.550332	-0.160318	0.87263		HY GABA	PND5_IVH_PND5_Control
Dll1	2.25412	0.771857	0.66481	1.16102	0.245634		HY GABA	PND5_IVH_PND5_Control
Med25	9.64144	0.217857	0.289483	0.752574	0.451706		HY GABA	PND5_IVH_PND5_Control
Ltbp4	11.212	0.127608	0.256913	0.496699	0.619401		HY GABA	PND5_IVH_PND5_Control
Ppp1r14b	24.597	0.40676	0.229586	1.77171	0.0764425		HY GABA	PND5_IVH_PND5_Control
Eno4	11.0797	-0.300594	0.251009	-1.19754	0.231096		HY GABA	PND5_IVH_PND5_Control
Arrb1	41.5121	0.154786	0.143013	1.08232	0.279112		HY GABA	PND5_IVH_PND5_Control
Ncoa7	115.306	0.0011578	0.0833904	0.0138841	0.988922	0.997242	HY GABA	PND5_IVH_PND5_Control
Ccs	10.7834	0.0667552	0.261467	0.25531	0.798484		HY GABA	PND5_IVH_PND5_Control
AABR07001592.2	0.852409	-1.05099	0.864873	-1.2152	0.224291		HY GABA	PND5_IVH_PND5_Control
Ccdc86	5.25141	0.139028	0.361301	0.384798	0.700387		HY GABA	PND5_IVH_PND5_Control
Phldb3	0.483367	1.49476	1.35387	1.10406	0.269566		HY GABA	PND5_IVH_PND5_Control
Cep89	20.0017	0.0969135	0.187486	0.516909	0.605219		HY GABA	PND5_IVH_PND5_Control
Plekha1	89.6814	-0.0216095	0.0940897	-0.229669	0.818349	0.975982	HY GABA	PND5_IVH_PND5_Control
LOC100359574	2.7538	0.376012	0.493666	0.761672	0.446256		HY GABA	PND5_IVH_PND5_Control
Bmal1	39.0149	0.0625595	0.139117	0.449691	0.652934		HY GABA	PND5_IVH_PND5_Control
Epn1	3.23995	-0.279201	0.483009	-0.578045	0.563234		HY GABA	PND5_IVH_PND5_Control
Isg20	2.32695	0.104497	0.573774	0.182122	0.855487		HY GABA	PND5_IVH_PND5_Control
Slc27a5	0.906388	0.623433	0.951091	0.655493	0.512151		HY GABA	PND5_IVH_PND5_Control
Fkbp2	2.82066	0.354049	0.557479	0.635089	0.52537		HY GABA	PND5_IVH_PND5_Control
Svip	6.31745	-0.341101	0.362967	-0.939756	0.347343		HY GABA	PND5_IVH_PND5_Control
LOC102555672	23.2624	-0.36457	0.17837	-2.0439	0.0409637		HY GABA	PND5_IVH_PND5_Control
Med10	3.59703	0.502065	0.489328	1.02603	0.304877		HY GABA	PND5_IVH_PND5_Control
Prrg2	0.794996	-0.90258	0.972163	-0.928424	0.353188		HY GABA	PND5_IVH_PND5_Control
Ptpre	55.6066	-0.162386	0.125239	-1.29661	0.194767		HY GABA	PND5_IVH_PND5_Control
U2af2	23.7446	-0.313111	0.173665	-1.80296	0.0713942		HY GABA	PND5_IVH_PND5_Control
Ch25h	0.903185	-0.99013	0.918949	-1.07746	0.281275		HY GABA	PND5_IVH_PND5_Control
Vps33b	23.1275	-0.0280366	0.176417	-0.158922	0.87373		HY GABA	PND5_IVH_PND5_Control
AC121209.1	3.23813	0.139993	0.464675	0.301272	0.763207		HY GABA	PND5_IVH_PND5_Control
Dctn5	12.7038	0.117058	0.231524	0.505599	0.613138		HY GABA	PND5_IVH_PND5_Control
Rab30	79.8654	-0.149216	0.0985001	-1.51488	0.129803		HY GABA	PND5_IVH_PND5_Control
Zfp790	24.4961	0.0343025	0.170968	0.200638	0.840982		HY GABA	PND5_IVH_PND5_Control
Aen	2.30501	-0.973275	0.548152	-1.77556	0.0758059		HY GABA	PND5_IVH_PND5_Control
Asrgl1	1.5828	-1.3082	0.801665	-1.63186	0.102709		HY GABA	PND5_IVH_PND5_Control
Tent4a	15.7601	0.225302	0.211959	1.06295	0.287804		HY GABA	PND5_IVH_PND5_Control
Ccdc106	4.33278	-0.0293932	0.426278	-0.0689531	0.945027		HY GABA	PND5_IVH_PND5_Control
Capn5	12.9267	0.324339	0.23218	1.39693	0.162435		HY GABA	PND5_IVH_PND5_Control
Vps13a	169.882	0.00496055	0.0720123	0.0688847	0.945081	0.992257	HY GABA	PND5_IVH_PND5_Control
Chd2	137.893	-0.117871	0.0773781	-1.52331	0.12768	0.643731	HY GABA	PND5_IVH_PND5_Control
Plekhg1	1.54308	-0.00503908	0.654861	-0.00769487	0.99386		HY GABA	PND5_IVH_PND5_Control
Maz	8.77629	0.184382	0.321218	0.574009	0.565962		HY GABA	PND5_IVH_PND5_Control
Fcgbp	0.617612	1.40566	1.10767	1.26902	0.204434		HY GABA	PND5_IVH_PND5_Control
Deaf1	31.0706	-0.132485	0.156412	-0.847022	0.396983		HY GABA	PND5_IVH_PND5_Control
LOC100912787	5.6452	-0.381111	0.369853	-1.03044	0.302804		HY GABA	PND5_IVH_PND5_Control
Dact3	5.69042	-0.119627	0.366702	-0.326222	0.744256		HY GABA	PND5_IVH_PND5_Control
Smarca2	260.623	0.0673289	0.0754421	0.892457	0.372148	0.816614	HY GABA	PND5_IVH_PND5_Control
Zfp420	7.24234	0.0259238	0.31917	0.0812224	0.935265		HY GABA	PND5_IVH_PND5_Control
Omp	1.1481	-0.0246582	0.773061	-0.0318969	0.974554		HY GABA	PND5_IVH_PND5_Control
Zfp27	3.79395	0.174607	0.448202	0.389571	0.696854		HY GABA	PND5_IVH_PND5_Control
Sash1	359.373	-0.0118736	0.0623314	-0.190492	0.848924	0.97601	HY GABA	PND5_IVH_PND5_Control
Fbxo5	1.95453	0.727214	0.635413	1.14447	0.252427		HY GABA	PND5_IVH_PND5_Control
Nucb2	27.2051	-0.237426	0.163688	-1.45048	0.146925		HY GABA	PND5_IVH_PND5_Control
Zfp428	7.99291	-0.584975	0.321953	-1.81696	0.0692233		HY GABA	PND5_IVH_PND5_Control
Rbbp6	54.1632	0.019439	0.119492	0.162681	0.87077		HY GABA	PND5_IVH_PND5_Control
Tmem238	0.777535	0.824168	0.967447	0.8519	0.39427		HY GABA	PND5_IVH_PND5_Control
Mrpl17	10.4359	-0.0256913	0.275712	-0.0931817	0.925759		HY GABA	PND5_IVH_PND5_Control
LOC103690114	5.56734	0.130562	0.356021	0.366724	0.713825		HY GABA	PND5_IVH_PND5_Control
Ccdc170	1.89035	1.3813	0.728445	1.89624	0.0579286		HY GABA	PND5_IVH_PND5_Control
Atp10a	1.67478	0.044176	0.687416	0.0642638	0.94876		HY GABA	PND5_IVH_PND5_Control
Gal3st3	6.14425	-0.167016	0.352695	-0.473541	0.635827		HY GABA	PND5_IVH_PND5_Control
Nox4	12.5838	0.381671	0.24854	1.53565	0.124624		HY GABA	PND5_IVH_PND5_Control
Tmem150b	2.21952	-0.303152	0.574488	-0.527691	0.597714		HY GABA	PND5_IVH_PND5_Control
Ube2ql1	11.9405	-0.197547	0.268588	-0.735503	0.462033		HY GABA	PND5_IVH_PND5_Control
Btbd10	91.381	-0.0211259	0.0929164	-0.227365	0.82014	0.975982	HY GABA	PND5_IVH_PND5_Control
Nosip	14.0212	0.370694	0.227345	1.63053	0.102989		HY GABA	PND5_IVH_PND5_Control
Clptm1	21.8446	0.120691	0.18082	0.667468	0.504473		HY GABA	PND5_IVH_PND5_Control
Iyd	0.538172	1.48875	1.16158	1.28165	0.199965		HY GABA	PND5_IVH_PND5_Control
LOC102556967	43.8881	0.313164	0.131023	2.39014	0.0168418		HY GABA	PND5_IVH_PND5_Control
Sergef	132.219	-0.06755	0.0789416	-0.855695	0.392166	0.829852	HY GABA	PND5_IVH_PND5_Control
Il4r	1.0758	0.221645	0.828908	0.267394	0.789165		HY GABA	PND5_IVH_PND5_Control
Gpr26	0.740905	0.28164	0.924705	0.304573	0.760691		HY GABA	PND5_IVH_PND5_Control
UST4r	1.92785	0.922383	0.694257	1.32859	0.183983		HY GABA	PND5_IVH_PND5_Control
Sf3b2	27.9001	0.161295	0.15874	1.0161	0.309583		HY GABA	PND5_IVH_PND5_Control
Clptm1l	21.2548	0.146355	0.187311	0.78135	0.434597		HY GABA	PND5_IVH_PND5_Control
Sec11a	23.7408	0.20378	0.174806	1.16575	0.243715		HY GABA	PND5_IVH_PND5_Control
Ginm1	16.1044	0.30063	0.214281	1.40297	0.160625		HY GABA	PND5_IVH_PND5_Control
Zfp74	45.409	-0.106892	0.14689	-0.7277	0.466797		HY GABA	PND5_IVH_PND5_Control
B4gat1	2.87894	1.06708	0.531111	2.00916	0.0445205		HY GABA	PND5_IVH_PND5_Control
Xpnpep1	16.6291	0.0961748	0.20408	0.471261	0.637455		HY GABA	PND5_IVH_PND5_Control
LOC108348102	13.7781	0.106682	0.232288	0.459266	0.646043		HY GABA	PND5_IVH_PND5_Control
Folh1	2.13364	-0.336581	0.584837	-0.575513	0.564944		HY GABA	PND5_IVH_PND5_Control
Usp35	8.15749	0.18505	0.30709	0.602592	0.54678		HY GABA	PND5_IVH_PND5_Control
Brsk1	31.9659	0.082044	0.152349	0.538528	0.590213		HY GABA	PND5_IVH_PND5_Control
Adcy2	224.142	-0.0417628	0.0799307	-0.522487	0.601331	0.903209	HY GABA	PND5_IVH_PND5_Control
Trim3	53.6786	-0.135042	0.120008	-1.12528	0.260471		HY GABA	PND5_IVH_PND5_Control
Afdn	348.12	0.0370595	0.0610578	0.606958	0.543879	0.892495	HY GABA	PND5_IVH_PND5_Control
Zfp14	11.1992	-0.415986	0.25038	-1.66142	0.0966289		HY GABA	PND5_IVH_PND5_Control
Eif3c	40.4051	-0.15142	0.141108	-1.07308	0.283236		HY GABA	PND5_IVH_PND5_Control
Zfp819	5.65268	-0.0778804	0.365643	-0.212996	0.83133		HY GABA	PND5_IVH_PND5_Control
Pdzd7	11.7501	0.117591	0.245912	0.478184	0.632519		HY GABA	PND5_IVH_PND5_Control
Cyp2s1	3.00451	-0.188949	0.499623	-0.378184	0.705294		HY GABA	PND5_IVH_PND5_Control
Cacng3	101.752	-0.139397	0.0997961	-1.39682	0.162469	0.691897	HY GABA	PND5_IVH_PND5_Control
Lrp11	23.0324	-0.261208	0.176436	-1.48047	0.138748		HY GABA	PND5_IVH_PND5_Control
Zfp82	8.11917	0.626229	0.318918	1.9636	0.0495761		HY GABA	PND5_IVH_PND5_Control
Fen1	0.802713	-0.367363	0.911431	-0.403062	0.686903		HY GABA	PND5_IVH_PND5_Control
Zbtb2	1.69577	0.609875	0.673963	0.90491	0.365513		HY GABA	PND5_IVH_PND5_Control
Samd5	1399.16	-0.0723183	0.0539286	-1.341	0.179921	0.706707	HY GABA	PND5_IVH_PND5_Control
Tmem143	11.8216	0.272091	0.256087	1.06249	0.288011		HY GABA	PND5_IVH_PND5_Control
Pak1	75.3495	0.103484	0.103345	1.00134	0.316661		HY GABA	PND5_IVH_PND5_Control
Zfp780b	24.309	-0.418148	0.171281	-2.44129	0.0146348		HY GABA	PND5_IVH_PND5_Control
Tmem80	3.62406	0.860238	0.479562	1.7938	0.0728454		HY GABA	PND5_IVH_PND5_Control
Zfp566	36.9932	-0.287713	0.167715	-1.71548	0.0862564		HY GABA	PND5_IVH_PND5_Control
Syt12	3.20666	-0.617793	0.486131	-1.27084	0.203787		HY GABA	PND5_IVH_PND5_Control
Arfip2	6.8153	-0.169199	0.328847	-0.514521	0.606888		HY GABA	PND5_IVH_PND5_Control
Lrp3	18.2101	-0.154298	0.19517	-0.790585	0.429186		HY GABA	PND5_IVH_PND5_Control
Nsun2	11.9937	0.260727	0.248896	1.04754	0.294852		HY GABA	PND5_IVH_PND5_Control
Brms1	3.30242	0.338302	0.504038	0.671184	0.502103		HY GABA	PND5_IVH_PND5_Control
Otud7a	220.28	-0.0408438	0.0718351	-0.568578	0.569643	0.892495	HY GABA	PND5_IVH_PND5_Control
Sac3d1	1.01697	-0.456877	0.814295	-0.56107	0.57475		HY GABA	PND5_IVH_PND5_Control
Taf5	5.80505	0.264459	0.350188	0.755192	0.450134		HY GABA	PND5_IVH_PND5_Control
St8sia2	132.301	0.0695084	0.0880936	0.789029	0.430095	0.843291	HY GABA	PND5_IVH_PND5_Control
Ceacam18	0.431997	0.662807	1.27443	0.520081	0.603007		HY GABA	PND5_IVH_PND5_Control
Tomm40	14.0958	0.220062	0.226154	0.97306	0.330523		HY GABA	PND5_IVH_PND5_Control
Adgb	0.838015	-1.0284	0.932387	-1.10298	0.270036		HY GABA	PND5_IVH_PND5_Control
Mki67	0.431042	1.30775	1.32098	0.989987	0.32218		HY GABA	PND5_IVH_PND5_Control
Atp5mk	11.6525	0.436433	0.304225	1.43457	0.151409		HY GABA	PND5_IVH_PND5_Control
Srd5a1	2.56526	-0.651286	0.525319	-1.23979	0.215052		HY GABA	PND5_IVH_PND5_Control
Cfap58	0.895059	2.77798	1.2536	2.21601	0.0266908		HY GABA	PND5_IVH_PND5_Control
Cars1	16.9666	0.0261791	0.208693	0.125443	0.900173		HY GABA	PND5_IVH_PND5_Control
Mrgpre	1.52426	-0.906656	0.784022	-1.15642	0.24751		HY GABA	PND5_IVH_PND5_Control
Tmc7	18.9218	-0.219742	0.197103	-1.11486	0.264912		HY GABA	PND5_IVH_PND5_Control
Shtn1	157.606	-0.0220721	0.0736957	-0.299503	0.764557	0.962668	HY GABA	PND5_IVH_PND5_Control
Acan	3.50015	-0.551243	0.493896	-1.11611	0.264375		HY GABA	PND5_IVH_PND5_Control
Akap12	10.0525	-0.266097	0.324665	-0.819605	0.412441		HY GABA	PND5_IVH_PND5_Control
Tenm4	229.011	-0.0793357	0.0806084	-0.984212	0.325012	0.792796	HY GABA	PND5_IVH_PND5_Control
Htatip2	0.646106	-1.57338	0.991523	-1.58683	0.112551		HY GABA	PND5_IVH_PND5_Control
Rhcg	0.631456	0.0134709	0.969426	0.0138958	0.988913		HY GABA	PND5_IVH_PND5_Control
Zfp260	9.16325	0.431949	0.295679	1.46087	0.144051		HY GABA	PND5_IVH_PND5_Control
Tigd3	0.785449	-0.425528	0.887872	-0.479267	0.631749		HY GABA	PND5_IVH_PND5_Control
B4galnt4	27.773	0.0928831	0.160704	0.577976	0.56328		HY GABA	PND5_IVH_PND5_Control
Rgma	11.1614	0.423073	0.286306	1.47769	0.139489		HY GABA	PND5_IVH_PND5_Control
Kif11	0.685912	-1.71071	1.10821	-1.54367	0.122668		HY GABA	PND5_IVH_PND5_Control
Saal1	3.03901	-0.562487	0.489436	-1.14926	0.250451		HY GABA	PND5_IVH_PND5_Control
Hs3st2	5.83301	-0.232005	0.351243	-0.660524	0.508918		HY GABA	PND5_IVH_PND5_Control
Zfp382	41.3968	0.0179027	0.139015	0.128782	0.89753		HY GABA	PND5_IVH_PND5_Control
Mphosph10	9.41375	-0.0175006	0.289684	-0.0604127	0.951827		HY GABA	PND5_IVH_PND5_Control
Ercc1	3.55683	-0.102686	0.450495	-0.22794	0.819693		HY GABA	PND5_IVH_PND5_Control
Iglon5	11.788	0.0360664	0.255185	0.141334	0.887606		HY GABA	PND5_IVH_PND5_Control
Ust	27.3844	-0.38781	0.19702	-1.96838	0.0490247		HY GABA	PND5_IVH_PND5_Control
Nadsyn1	8.80142	0.170407	0.313346	0.543829	0.586559		HY GABA	PND5_IVH_PND5_Control
Fan1	6.96676	-0.0836666	0.344806	-0.242648	0.808278		HY GABA	PND5_IVH_PND5_Control
Zfp329	21.7894	0.0616357	0.180739	0.341021	0.733088		HY GABA	PND5_IVH_PND5_Control
Vstm2b	24.0257	0.193904	0.180181	1.07616	0.281855		HY GABA	PND5_IVH_PND5_Control
Fbxo46	9.4768	-0.717765	0.292211	-2.45633	0.0140366		HY GABA	PND5_IVH_PND5_Control
Xpo6	61.7354	-0.114188	0.113494	-1.00612	0.31436		HY GABA	PND5_IVH_PND5_Control
Sephs2	5.72944	-0.192971	0.362731	-0.531994	0.59473		HY GABA	PND5_IVH_PND5_Control
Edrf1	45.7766	-0.0769378	0.12737	-0.604051	0.54581		HY GABA	PND5_IVH_PND5_Control
Zfp146	21.1075	0.0988313	0.190759	0.518094	0.604393		HY GABA	PND5_IVH_PND5_Control
Ppil4	25.8942	-0.0771191	0.168346	-0.458098	0.646882		HY GABA	PND5_IVH_PND5_Control
Scaf8	99.715	0.0362606	0.0901818	0.402083	0.687623	0.937227	HY GABA	PND5_IVH_PND5_Control
Klhl25	0.940404	-0.160238	0.833474	-0.192254	0.847544		HY GABA	PND5_IVH_PND5_Control
Myrf	0.550672	-0.886145	1.00589	-0.880953	0.378343		HY GABA	PND5_IVH_PND5_Control
Blvrb	14.8643	0.15745	0.225144	0.69933	0.484346		HY GABA	PND5_IVH_PND5_Control
Wee1	1.81351	-0.145177	0.636591	-0.228053	0.819605		HY GABA	PND5_IVH_PND5_Control
Cox7a1	0.385862	-2.48743	1.67598	-1.48417	0.137765		HY GABA	PND5_IVH_PND5_Control
Hells	3.58209	0.139852	0.453416	0.30844	0.757748		HY GABA	PND5_IVH_PND5_Control
Fam174b	2.91794	0.852546	0.507276	1.68063	0.0928339		HY GABA	PND5_IVH_PND5_Control
Pdcd11	68.7256	-0.0926118	0.106224	-0.871855	0.383288		HY GABA	PND5_IVH_PND5_Control
Rps3	6.22913	1.83979	1.10606	1.66337	0.0962378		HY GABA	PND5_IVH_PND5_Control
Shprh	96.9505	-0.112161	0.0974766	-1.15065	0.249877	0.754998	HY GABA	PND5_IVH_PND5_Control
Capns1	6.81709	0.717229	0.34281	2.09221	0.03642		HY GABA	PND5_IVH_PND5_Control
C1h19orf81	1.26671	-0.436263	0.714863	-0.610276	0.541679		HY GABA	PND5_IVH_PND5_Control
Polr1g	2.05014	0.282208	0.667495	0.422787	0.67245		HY GABA	PND5_IVH_PND5_Control
Tnrc6a	191.653	-0.0406214	0.0716577	-0.566881	0.570795	0.892495	HY GABA	PND5_IVH_PND5_Control
Uevld	17.605	-0.212311	0.201473	-1.05379	0.291979		HY GABA	PND5_IVH_PND5_Control
Agbl1	7.97485	0.0492242	0.325364	0.15129	0.879747		HY GABA	PND5_IVH_PND5_Control
LOC108348146	4.56001	-0.2266	0.391066	-0.579442	0.562291		HY GABA	PND5_IVH_PND5_Control
Qpctl	7.53243	0.271471	0.318552	0.852203	0.394102		HY GABA	PND5_IVH_PND5_Control
Pcmt1	31.7637	-0.0272249	0.155581	-0.174988	0.861089		HY GABA	PND5_IVH_PND5_Control
Fah	1.98273	0.323396	0.596196	0.542434	0.58752		HY GABA	PND5_IVH_PND5_Control
Dedd2	0.841072	0.439266	1.04117	0.421895	0.673102		HY GABA	PND5_IVH_PND5_Control
Dagla	22.847	-0.129525	0.175311	-0.738832	0.460009		HY GABA	PND5_IVH_PND5_Control
Slco3a1	154.159	-0.0913533	0.0869054	-1.05118	0.293175	0.782546	HY GABA	PND5_IVH_PND5_Control
Fchsd2	316.355	-0.0421797	0.0628636	-0.670973	0.502238	0.880185	HY GABA	PND5_IVH_PND5_Control
Fastkd3	17.6659	0.360565	0.202184	1.78336	0.0745285		HY GABA	PND5_IVH_PND5_Control
Snrnp70	409.775	0.0667582	0.0624173	1.06955	0.284823	0.782546	HY GABA	PND5_IVH_PND5_Control
Nup43	8.31201	-0.432607	0.302133	-1.43184	0.152188		HY GABA	PND5_IVH_PND5_Control
Prr12	8.58082	0.125457	0.297676	0.421456	0.673422		HY GABA	PND5_IVH_PND5_Control
Ldaf1	1.96619	1.42939	0.701834	2.03665	0.0416848		HY GABA	PND5_IVH_PND5_Control
Cyp2t1	0.569149	0.495805	1.04348	0.475144	0.634684		HY GABA	PND5_IVH_PND5_Control
Kcnc3	44.8812	0.348243	0.128851	2.70267	0.0068784		HY GABA	PND5_IVH_PND5_Control
Nsmce4a	12.7406	0.140073	0.238932	0.586248	0.557709		HY GABA	PND5_IVH_PND5_Control
Stambpl1	66.535	0.0128687	0.113383	0.113497	0.909636		HY GABA	PND5_IVH_PND5_Control
Lats1	25.5728	-0.0609023	0.164367	-0.370526	0.71099		HY GABA	PND5_IVH_PND5_Control
AABR07004891.1	1.24989	0.776578	0.804771	0.964967	0.334561		HY GABA	PND5_IVH_PND5_Control
Atp1a3	175.514	0.000811479	0.0846961	0.00958106	0.992356	0.997242	HY GABA	PND5_IVH_PND5_Control
AC080157.1	5.07813	-0.480789	0.381504	-1.26025	0.207581		HY GABA	PND5_IVH_PND5_Control
Egln2	7.42835	-0.14866	0.309839	-0.479798	0.631371		HY GABA	PND5_IVH_PND5_Control
C1h10orf88	15.7518	0.0834451	0.21489	0.388315	0.697783		HY GABA	PND5_IVH_PND5_Control
Zfand6	43.7301	0.0869603	0.131601	0.660788	0.508748		HY GABA	PND5_IVH_PND5_Control
Zdhhc13	51.4736	-0.0153147	0.121565	-0.125979	0.899748		HY GABA	PND5_IVH_PND5_Control
Sfr1	11.7803	0.104705	0.257154	0.407169	0.683884		HY GABA	PND5_IVH_PND5_Control
Nell1	656.169	-0.0551761	0.0602129	-0.91635	0.359483	0.813365	HY GABA	PND5_IVH_PND5_Control
Shank2	163.263	0.0796731	0.0730062	1.09132	0.275132	0.777983	HY GABA	PND5_IVH_PND5_Control
Iqgap1	35.2348	-0.0799952	0.144164	-0.554889	0.57897		HY GABA	PND5_IVH_PND5_Control
Clns1a	17.7138	0.274005	0.202515	1.35301	0.176052		HY GABA	PND5_IVH_PND5_Control
Kcnq1	127.219	-0.252934	0.106421	-2.37672	0.0174674	0.355536	HY GABA	PND5_IVH_PND5_Control
Lrrc4b	24.0854	-0.157357	0.183358	-0.858194	0.390785		HY GABA	PND5_IVH_PND5_Control
Zfp455l1	6.45483	-0.258242	0.327246	-0.789138	0.430032		HY GABA	PND5_IVH_PND5_Control
Pum3	40.4444	0.0974555	0.135891	0.717162	0.473274		HY GABA	PND5_IVH_PND5_Control
Rab4b	9.76313	-0.43407	0.278204	-1.56026	0.118699		HY GABA	PND5_IVH_PND5_Control
Tcerg1l	31.7908	0.213121	0.158606	1.34371	0.179041		HY GABA	PND5_IVH_PND5_Control
Atg16l2	2.61438	0.215367	0.523337	0.411527	0.680686		HY GABA	PND5_IVH_PND5_Control
Snrpd2	1.9136	-0.845452	0.826415	-1.02303	0.306291		HY GABA	PND5_IVH_PND5_Control
RGD1566325	9.58059	-0.0565406	0.31424	-0.179928	0.857209		HY GABA	PND5_IVH_PND5_Control
Emc10	20.4791	0.444813	0.187657	2.37036	0.017771		HY GABA	PND5_IVH_PND5_Control
Ltv1	21.6035	0.467795	0.183208	2.55335	0.0106693		HY GABA	PND5_IVH_PND5_Control
Chst15	7.89886	-0.0397788	0.316853	-0.125543	0.900094		HY GABA	PND5_IVH_PND5_Control
Tbc1d10c	0.347245	-0.305099	1.46961	-0.207606	0.835537		HY GABA	PND5_IVH_PND5_Control
Stim1	40.884	0.00519542	0.132795	0.0391237	0.968792		HY GABA	PND5_IVH_PND5_Control
Hikeshi	13.308	0.0417548	0.22828	0.18291	0.854868		HY GABA	PND5_IVH_PND5_Control
Cpeb1	6.61937	0.206146	0.330928	0.622932	0.533329		HY GABA	PND5_IVH_PND5_Control
Zfp526	3.47714	0.340264	0.458905	0.74147	0.458408		HY GABA	PND5_IVH_PND5_Control
LOC102547287	10.9648	0.01645	0.258741	0.063577	0.949307		HY GABA	PND5_IVH_PND5_Control
Wdr73	3.56554	-0.653696	0.465058	-1.40562	0.159836		HY GABA	PND5_IVH_PND5_Control
Kmt5b	81.285	0.0262181	0.0972973	0.269464	0.787572	0.970853	HY GABA	PND5_IVH_PND5_Control
Orai3	4.79355	-0.0785449	0.379727	-0.206846	0.83613		HY GABA	PND5_IVH_PND5_Control
Aqp11	3.91756	-0.540305	0.445137	-1.2138	0.224826		HY GABA	PND5_IVH_PND5_Control
LOC102549842	15.8346	0.163388	0.214507	0.761691	0.446244		HY GABA	PND5_IVH_PND5_Control
Gipr	21.3945	-0.107796	0.183614	-0.587079	0.557151		HY GABA	PND5_IVH_PND5_Control
C1h10orf143	4.81336	-0.521698	0.40568	-1.28598	0.198449		HY GABA	PND5_IVH_PND5_Control
Zfp748	6.01563	-0.0640731	0.337043	-0.190104	0.849228		HY GABA	PND5_IVH_PND5_Control
Tab2	32.451	0.111546	0.154349	0.722686	0.469873		HY GABA	PND5_IVH_PND5_Control
Bcat2	14.4994	-0.473027	0.225789	-2.095	0.0361709		HY GABA	PND5_IVH_PND5_Control
Snrpa	3.70807	0.374269	0.47721	0.784285	0.432873		HY GABA	PND5_IVH_PND5_Control
Gsk3a	9.73564	-0.0834277	0.286562	-0.291133	0.77095		HY GABA	PND5_IVH_PND5_Control
Rgmb	17.8504	-0.106765	0.198531	-0.537772	0.590734		HY GABA	PND5_IVH_PND5_Control
Ssh3	3.77851	-0.171235	0.421785	-0.405977	0.684759		HY GABA	PND5_IVH_PND5_Control
Th	0.723003	-0.00802946	0.949445	-0.00845701	0.993252		HY GABA	PND5_IVH_PND5_Control
Fbxo30	14.8354	-0.133749	0.233	-0.57403	0.565947		HY GABA	PND5_IVH_PND5_Control
Actmap	3.3742	0.471972	0.486177	0.970782	0.331657		HY GABA	PND5_IVH_PND5_Control
Ruvbl2	10.4051	0.396336	0.270835	1.46338	0.143362		HY GABA	PND5_IVH_PND5_Control
LOC102551340	3.25766	0.271813	0.481614	0.564379	0.572496		HY GABA	PND5_IVH_PND5_Control
AC096201.1	0.593807	1.22941	1.21289	1.01362	0.310764		HY GABA	PND5_IVH_PND5_Control
Josd2	1.42802	-0.219762	0.808832	-0.271702	0.785851		HY GABA	PND5_IVH_PND5_Control
Mapk1ip1	13.2595	0.0186065	0.241011	0.0772016	0.938463		HY GABA	PND5_IVH_PND5_Control
Mrps11	20.6894	-0.194014	0.184727	-1.05027	0.293593		HY GABA	PND5_IVH_PND5_Control
Erf	0.516902	0.242607	1.09894	0.220765	0.825276		HY GABA	PND5_IVH_PND5_Control
Mgmt	1.58607	-0.386158	0.663768	-0.581766	0.560724		HY GABA	PND5_IVH_PND5_Control
Hras	1.78401	-0.0194527	0.689106	-0.0282288	0.97748		HY GABA	PND5_IVH_PND5_Control
Cic	9.96196	0.246886	0.28509	0.865992	0.386494		HY GABA	PND5_IVH_PND5_Control
Zfp606	13.2609	0.0693844	0.232792	0.298053	0.765663		HY GABA	PND5_IVH_PND5_Control
Zfp273l-ps1	2.90792	-0.462973	0.516669	-0.896073	0.370214		HY GABA	PND5_IVH_PND5_Control
Gpi	46.9537	0.0696507	0.127893	0.544601	0.586028		HY GABA	PND5_IVH_PND5_Control
Trim68	5.43299	-0.639234	0.362666	-1.7626	0.0779683		HY GABA	PND5_IVH_PND5_Control
Ldhal6b	1.25787	0.401899	0.779228	0.515766	0.606018		HY GABA	PND5_IVH_PND5_Control
C1h19orf18	3.05117	0.15233	0.498005	0.305881	0.759695		HY GABA	PND5_IVH_PND5_Control
Efemp2	55.0769	-0.116541	0.118983	-0.979479	0.327343		HY GABA	PND5_IVH_PND5_Control
Kndc1	21.1046	-0.0187243	0.18276	-0.102453	0.918397		HY GABA	PND5_IVH_PND5_Control
Sec23ip	18.3413	-0.285593	0.199095	-1.43446	0.151441		HY GABA	PND5_IVH_PND5_Control
Tmem242	3.94839	-0.407883	0.415497	-0.981673	0.326261		HY GABA	PND5_IVH_PND5_Control
Dynlt2	10.1888	0.140533	0.286634	0.490287	0.623931		HY GABA	PND5_IVH_PND5_Control
Tcf7l2	1.68757	-0.321335	0.668862	-0.480419	0.630929		HY GABA	PND5_IVH_PND5_Control
Syt3	6.73546	-0.15233	0.326161	-0.46704	0.640471		HY GABA	PND5_IVH_PND5_Control
Mrpl46	6.54588	0.378988	0.334573	1.13275	0.257319		HY GABA	PND5_IVH_PND5_Control
Rgs10	21.6767	-0.0465135	0.179195	-0.259569	0.795196		HY GABA	PND5_IVH_PND5_Control
LOC102552823	11.3088	0.265074	0.25187	1.05242	0.292606		HY GABA	PND5_IVH_PND5_Control
Pafah1b3	2.75334	-0.258227	0.526381	-0.490571	0.62373		HY GABA	PND5_IVH_PND5_Control
Cers3	0.60557	0.00430718	1.15022	0.00374467	0.997012		HY GABA	PND5_IVH_PND5_Control
Rmnd1	76.9365	0.0646691	0.10057	0.643027	0.520207		HY GABA	PND5_IVH_PND5_Control
Adam8	1.57922	-1.1091	0.693565	-1.59913	0.109791		HY GABA	PND5_IVH_PND5_Control
Chka	95.8118	0.0372416	0.0906939	0.41063	0.681344	0.935328	HY GABA	PND5_IVH_PND5_Control
Grwd1	1.14182	0.194022	0.791412	0.245159	0.806333		HY GABA	PND5_IVH_PND5_Control
Riok2	16.5257	0.186742	0.207254	0.901031	0.367572		HY GABA	PND5_IVH_PND5_Control
Stxbp5	235.913	-0.0888444	0.0716654	-1.23971	0.215082	0.725345	HY GABA	PND5_IVH_PND5_Control
Eed	18.5952	0.11612	0.195533	0.593861	0.552605		HY GABA	PND5_IVH_PND5_Control
Det1	2.84427	-1.30222	0.520694	-2.50093	0.0123869		HY GABA	PND5_IVH_PND5_Control
Zscan2	4.47819	0.260182	0.403109	0.645439	0.518643		HY GABA	PND5_IVH_PND5_Control
Grin2d	1.94463	0.400068	0.691195	0.578806	0.56272		HY GABA	PND5_IVH_PND5_Control
Spaca6	21.2069	-0.084122	0.18127	-0.46407	0.642598		HY GABA	PND5_IVH_PND5_Control
Armt1	2.97476	-0.224917	0.481869	-0.466761	0.640671		HY GABA	PND5_IVH_PND5_Control
Garin5a	5.38897	-0.180321	0.371208	-0.485767	0.627132		HY GABA	PND5_IVH_PND5_Control
Hnrnpl	19.6847	0.054597	0.189996	0.287359	0.773838		HY GABA	PND5_IVH_PND5_Control
Abcc8	11.6823	0.537157	0.24276	2.21271	0.0269179		HY GABA	PND5_IVH_PND5_Control
Car11	29.2916	0.13872	0.158856	0.873241	0.382532		HY GABA	PND5_IVH_PND5_Control
Lix1	1.39035	0.358649	0.799538	0.44857	0.653742		HY GABA	PND5_IVH_PND5_Control
Dbp	0.475891	1.14464	1.27985	0.894356	0.371131		HY GABA	PND5_IVH_PND5_Control
Shkbp1	6.57056	0.143113	0.349288	0.409728	0.682005		HY GABA	PND5_IVH_PND5_Control
Ppp2r2d	44.5044	-0.105874	0.129943	-0.814772	0.415203		HY GABA	PND5_IVH_PND5_Control
Tead1	90.0632	-0.00277197	0.100838	-0.0274893	0.978069	0.995874	HY GABA	PND5_IVH_PND5_Control
Wdr27	19.3556	0.162923	0.190747	0.854132	0.393032		HY GABA	PND5_IVH_PND5_Control
Sytl2	14.516	-0.163919	0.227303	-0.72115	0.470817		HY GABA	PND5_IVH_PND5_Control
Ech1	4.31879	-0.0552429	0.40845	-0.13525	0.892414		HY GABA	PND5_IVH_PND5_Control
Sphk2	2.90012	-0.42941	0.488761	-0.87857	0.379635		HY GABA	PND5_IVH_PND5_Control
Spty2d1	4.48035	0.55032	0.429677	1.28078	0.200273		HY GABA	PND5_IVH_PND5_Control
Plagl1	3.72987	-0.24349	0.494557	-0.492339	0.62248		HY GABA	PND5_IVH_PND5_Control
Ice1	77.647	0.186466	0.0995858	1.87242	0.0611486		HY GABA	PND5_IVH_PND5_Control
Cib1	3.36189	-0.70262	0.486462	-1.44435	0.148641		HY GABA	PND5_IVH_PND5_Control
LOC100125364	8.25442	0.424214	0.307451	1.37978	0.167656		HY GABA	PND5_IVH_PND5_Control
Lypd5	0.58167	-2.53621	1.19318	-2.12559	0.0335375		HY GABA	PND5_IVH_PND5_Control
Cntf	0.836701	0.0298868	0.872256	0.0342638	0.972667		HY GABA	PND5_IVH_PND5_Control
Cpt1c	39.244	0.141962	0.136677	1.03867	0.29896		HY GABA	PND5_IVH_PND5_Control
Epm2a	23.3255	-0.236085	0.17391	-1.35751	0.174618		HY GABA	PND5_IVH_PND5_Control
Ccdc97	4.11781	0.705536	0.443636	1.59035	0.111756		HY GABA	PND5_IVH_PND5_Control
Pcsk5	86.1295	0.0137079	0.105913	0.129426	0.89702	0.985478	HY GABA	PND5_IVH_PND5_Control
Zfp541	1.7384	-0.38128	0.665975	-0.572514	0.566974		HY GABA	PND5_IVH_PND5_Control
Fuca2	1.1545	-0.0446762	0.822029	-0.0543486	0.956657		HY GABA	PND5_IVH_PND5_Control
Hnrnpul1	37.8284	0.100135	0.141232	0.709012	0.478317		HY GABA	PND5_IVH_PND5_Control
Pou2f2	18.5741	0.271285	0.19901	1.36317	0.172828		HY GABA	PND5_IVH_PND5_Control
Gdpgp1	4.8197	-0.161864	0.397089	-0.407626	0.683548		HY GABA	PND5_IVH_PND5_Control
Chd1	49.4833	0.0490094	0.122261	0.400859	0.688524		HY GABA	PND5_IVH_PND5_Control
Grm1	209.675	-0.52105	0.0953119	-5.46679	4.58262e-08	7.08931e-05	HY GABA	PND5_IVH_PND5_Control
Gys1	15.428	-0.0100064	0.214015	-0.0467554	0.962708		HY GABA	PND5_IVH_PND5_Control
Lipe	7.03407	-0.231965	0.342603	-0.677066	0.498364		HY GABA	PND5_IVH_PND5_Control
Zfp91	38.6283	-0.324796	0.138706	-2.34161	0.0192007		HY GABA	PND5_IVH_PND5_Control
Zfp28	18.0916	-0.100956	0.193945	-0.520537	0.602689		HY GABA	PND5_IVH_PND5_Control
Nmbr	1.60134	0.610469	0.745381	0.819003	0.412785		HY GABA	PND5_IVH_PND5_Control
Snx9	24.0588	-0.367037	0.171641	-2.13839	0.0324848		HY GABA	PND5_IVH_PND5_Control
Ccp110	19.433	0.0326139	0.186822	0.174571	0.861416		HY GABA	PND5_IVH_PND5_Control
Prmt1	36.3616	-0.0260604	0.144384	-0.180494	0.856765		HY GABA	PND5_IVH_PND5_Control
Sult2b1	23.4028	0.471016	0.177729	2.65019	0.00804454		HY GABA	PND5_IVH_PND5_Control
Pex3	25.6608	0.144314	0.169963	0.849091	0.395831		HY GABA	PND5_IVH_PND5_Control
Vom1r47	1.42628	0.0574568	0.716589	0.0801811	0.936093		HY GABA	PND5_IVH_PND5_Control
Psmb1	18.1688	0.0211411	0.206994	0.102134	0.91865		HY GABA	PND5_IVH_PND5_Control
Osbpl5	10.9014	0.0954968	0.274026	0.348496	0.727468		HY GABA	PND5_IVH_PND5_Control
Adat2	4.87276	0.792672	0.422509	1.87611	0.0606406		HY GABA	PND5_IVH_PND5_Control
Lpxn	2.25873	0.767054	0.616654	1.2439	0.213538		HY GABA	PND5_IVH_PND5_Control
Cyp2b12	0.723034	1.25831	1.01394	1.24101	0.214601		HY GABA	PND5_IVH_PND5_Control
Kmt5c	7.39255	0.0340578	0.324107	0.105082	0.916311		HY GABA	PND5_IVH_PND5_Control
Chrna7	35.0642	-0.243724	0.161365	-1.51038	0.130945		HY GABA	PND5_IVH_PND5_Control
Arap1	1.12719	0.844489	0.794259	1.06324	0.287672		HY GABA	PND5_IVH_PND5_Control
Bax	6.44615	0.439186	0.364179	1.20596	0.227832		HY GABA	PND5_IVH_PND5_Control
Cxcl17	0.888365	1.94874	1.21087	1.60937	0.107535		HY GABA	PND5_IVH_PND5_Control
Zfp583	10.9579	-0.259277	0.25486	-1.01733	0.308996		HY GABA	PND5_IVH_PND5_Control
Rabac1	18.5981	0.298756	0.21835	1.36824	0.171236		HY GABA	PND5_IVH_PND5_Control
Vip	0.629343	-0.166746	1.07219	-0.15552	0.876412		HY GABA	PND5_IVH_PND5_Control
Dhdh	8.34747	0.178336	0.301141	0.592201	0.553716		HY GABA	PND5_IVH_PND5_Control
Tbp	15.4688	-0.110879	0.218737	-0.506905	0.612221		HY GABA	PND5_IVH_PND5_Control
Ate1	180.793	0.00834574	0.0710068	0.117534	0.906437	0.985478	HY GABA	PND5_IVH_PND5_Control
Ccer2	0.733416	-0.436103	0.953778	-0.457237	0.6475		HY GABA	PND5_IVH_PND5_Control
Zfp667	6.92073	-0.188541	0.328926	-0.573203	0.566507		HY GABA	PND5_IVH_PND5_Control
Tsku	0.956988	0.685019	0.868236	0.788977	0.430125		HY GABA	PND5_IVH_PND5_Control
Lmtk3	44.7301	0.160341	0.127891	1.25373	0.20994		HY GABA	PND5_IVH_PND5_Control
Rgs17	103.196	-0.177995	0.0969672	-1.83562	0.0664132	0.537912	HY GABA	PND5_IVH_PND5_Control
Vta1	40.658	0.0333352	0.134934	0.247047	0.804872		HY GABA	PND5_IVH_PND5_Control
Tulp2	10.1023	0.138331	0.271698	0.509134	0.610658		HY GABA	PND5_IVH_PND5_Control
Nfkbib	1.19799	0.0640098	0.872868	0.0733328	0.941541		HY GABA	PND5_IVH_PND5_Control
Nars2	32.9266	-0.0850751	0.148623	-0.572424	0.567035		HY GABA	PND5_IVH_PND5_Control
Ccdc83	1.31555	-0.00410431	0.730734	-0.00561669	0.995519		HY GABA	PND5_IVH_PND5_Control
Tars3	29.1046	-0.156418	0.156083	-1.00215	0.316273		HY GABA	PND5_IVH_PND5_Control
Pdcd2	15.9271	0.048274	0.208458	0.231577	0.816867		HY GABA	PND5_IVH_PND5_Control
Tubgcp5	41.7891	-0.0923627	0.132964	-0.694647	0.487277		HY GABA	PND5_IVH_PND5_Control
Ceacam1	3.67366	0.399305	0.44269	0.901997	0.367058		HY GABA	PND5_IVH_PND5_Control
Carnmt1	13.0724	-0.0433177	0.254281	-0.170354	0.864732		HY GABA	PND5_IVH_PND5_Control
Zfp143	12.1562	-0.13646	0.241767	-0.564427	0.572464		HY GABA	PND5_IVH_PND5_Control
Prdm9	0.706345	2.84748	1.31947	2.15805	0.0309236		HY GABA	PND5_IVH_PND5_Control
Nucb1	46.324	-0.0496237	0.129005	-0.384666	0.700485		HY GABA	PND5_IVH_PND5_Control
Dhx34	2.37368	0.526014	0.543616	0.96762	0.333234		HY GABA	PND5_IVH_PND5_Control
Homer2	16.9947	-0.274428	0.207581	-1.32202	0.18616		HY GABA	PND5_IVH_PND5_Control
Sirt2	21.6769	0.0131415	0.18738	0.0701328	0.944088		HY GABA	PND5_IVH_PND5_Control
Lat	0.54392	-0.915151	1.11918	-0.817696	0.413531		HY GABA	PND5_IVH_PND5_Control
Aig1	173.223	-0.0967975	0.0716087	-1.35176	0.176453	0.706707	HY GABA	PND5_IVH_PND5_Control
Pstk	29.2504	0.0934205	0.156375	0.597414	0.550231		HY GABA	PND5_IVH_PND5_Control
Selenos	12.9212	-0.304839	0.233236	-1.307	0.191214		HY GABA	PND5_IVH_PND5_Control
Zfp444	12.9407	0.12991	0.23094	0.56253	0.573755		HY GABA	PND5_IVH_PND5_Control
Arid1b	243.475	0.0731495	0.0669537	1.09254	0.274596	0.777983	HY GABA	PND5_IVH_PND5_Control
C1h9orf40	2.47481	0.0285342	0.546509	0.0522118	0.95836		HY GABA	PND5_IVH_PND5_Control
Tmem86a	0.926382	0.814962	0.868605	0.938242	0.34812		HY GABA	PND5_IVH_PND5_Control
Smoc2	6.1274	1.93289	0.437481	4.41824	9.95086e-06		HY GABA	PND5_IVH_PND5_Control
Fadd	1.63941	0.324984	0.663251	0.489986	0.624144		HY GABA	PND5_IVH_PND5_Control
Sorbs1	614.79	0.0440324	0.0566324	0.777512	0.436857	0.849251	HY GABA	PND5_IVH_PND5_Control
Mamstr	0.725915	-0.0792088	1.18117	-0.0670594	0.946534		HY GABA	PND5_IVH_PND5_Control
Peg3	129.128	-0.0842474	0.0917487	-0.918241	0.358493	0.813365	HY GABA	PND5_IVH_PND5_Control
Fam181b	0.852312	1.30699	0.950179	1.37552	0.168969		HY GABA	PND5_IVH_PND5_Control
Tm2d3	15.3427	0.0754886	0.216162	0.349222	0.726923		HY GABA	PND5_IVH_PND5_Control
Kat8	41.778	0.237078	0.132709	1.78645	0.0740265		HY GABA	PND5_IVH_PND5_Control
Klf13	25.5384	-0.135036	0.16623	-0.812346	0.416593		HY GABA	PND5_IVH_PND5_Control
Zfp787	3.87515	0.00815327	0.429178	0.0189974	0.984843		HY GABA	PND5_IVH_PND5_Control
Grik5	94.3346	0.0397204	0.102192	0.388683	0.697511	0.940525	HY GABA	PND5_IVH_PND5_Control
Luzp2	426.657	0.0326869	0.0689208	0.474268	0.635309	0.914331	HY GABA	PND5_IVH_PND5_Control
Stk32c	21.9758	-0.199601	0.175516	-1.13722	0.255446		HY GABA	PND5_IVH_PND5_Control
Tulp4	177.526	0.0023294	0.0719007	0.0323974	0.974155	0.995874	HY GABA	PND5_IVH_PND5_Control
Kdm8	3.42355	0.720554	0.480525	1.49951	0.13374		HY GABA	PND5_IVH_PND5_Control
Scube2	6.29434	0.282919	0.359722	0.786495	0.431578		HY GABA	PND5_IVH_PND5_Control
Ifitm10	3.35787	0.845997	0.482352	1.7539	0.0794476		HY GABA	PND5_IVH_PND5_Control
Rab38	0.935126	-1.60503	1.047	-1.53297	0.125283		HY GABA	PND5_IVH_PND5_Control
Zscan18	7.77227	0.0190016	0.311539	0.0609926	0.951365		HY GABA	PND5_IVH_PND5_Control
Oca2	7.01362	0.225442	0.345255	0.652971	0.513775		HY GABA	PND5_IVH_PND5_Control
Zdhhc14	76.2729	-0.0335029	0.104316	-0.321167	0.748084		HY GABA	PND5_IVH_PND5_Control
Tcirg1	0.68512	-0.28664	0.92663	-0.309335	0.757066		HY GABA	PND5_IVH_PND5_Control
Nox3	0.359785	0.573767	1.36104	0.421566	0.673342		HY GABA	PND5_IVH_PND5_Control
Pdcd4	31.7397	-0.11933	0.151889	-0.785639	0.432079		HY GABA	PND5_IVH_PND5_Control
Znf8	20.8301	-0.209986	0.181098	-1.15952	0.246246		HY GABA	PND5_IVH_PND5_Control
Eps8l2	3.41826	0.0525157	0.510754	0.10282	0.918106		HY GABA	PND5_IVH_PND5_Control
Zfp574	8.00144	-0.127293	0.318984	-0.399057	0.689851		HY GABA	PND5_IVH_PND5_Control
Pcf11	43.243	-0.0912956	0.129802	-0.703348	0.481839		HY GABA	PND5_IVH_PND5_Control
Utrn	150.298	-0.0808894	0.0760067	-1.06424	0.28722	0.782546	HY GABA	PND5_IVH_PND5_Control
Zscan22	3.94891	0.498601	0.451082	1.10534	0.26901		HY GABA	PND5_IVH_PND5_Control
Bbip1	10.7904	-0.0383814	0.260418	-0.147383	0.882829		HY GABA	PND5_IVH_PND5_Control
Tjp1	215.781	-0.156017	0.0697195	-2.23778	0.0252353	0.394343	HY GABA	PND5_IVH_PND5_Control
Megf8	70.5573	0.166129	0.10469	1.58687	0.112543		HY GABA	PND5_IVH_PND5_Control
Shoc2	52.2909	-0.0727557	0.123186	-0.590618	0.554776		HY GABA	PND5_IVH_PND5_Control
Lrrc56	0.579324	-0.445291	0.98661	-0.451335	0.651748		HY GABA	PND5_IVH_PND5_Control
Rnf225	0.495592	0.00285132	1.06793	0.00266996	0.99787		HY GABA	PND5_IVH_PND5_Control
Ctsd	5.58077	-0.162276	0.373977	-0.433919	0.664347		HY GABA	PND5_IVH_PND5_Control
Zfp324	1.83234	0.321405	0.639342	0.502712	0.615167		HY GABA	PND5_IVH_PND5_Control
LOC102552731	1.34104	0.171972	0.730966	0.235266	0.814002		HY GABA	PND5_IVH_PND5_Control
Cend1	2.94459	-0.52766	0.542441	-0.972752	0.330677		HY GABA	PND5_IVH_PND5_Control
Kcnj14	14.6999	-0.140602	0.222087	-0.633094	0.526672		HY GABA	PND5_IVH_PND5_Control
Timm50	7.02429	-0.203966	0.326017	-0.625628	0.531559		HY GABA	PND5_IVH_PND5_Control
Nsmce1	3.95981	0.10211	0.4541	0.224862	0.822087		HY GABA	PND5_IVH_PND5_Control
Tjp2	2.94	0.633349	0.539419	1.17413	0.240342		HY GABA	PND5_IVH_PND5_Control
Hivep2	219.524	0.0281605	0.0687799	0.40943	0.682224	0.935639	HY GABA	PND5_IVH_PND5_Control
Rnaseh2c	2.00765	-0.126443	0.611931	-0.206629	0.8363		HY GABA	PND5_IVH_PND5_Control
Mcee	1.37956	0.997556	0.89329	1.11672	0.264114		HY GABA	PND5_IVH_PND5_Control
Prmt3	30.3468	0.00845818	0.15248	0.0554709	0.955763		HY GABA	PND5_IVH_PND5_Control
Mob2	9.45485	0.251467	0.287354	0.875113	0.381512		HY GABA	PND5_IVH_PND5_Control
Txlnb	2.63386	-0.000344555	0.504644	-0.000682769	0.999455		HY GABA	PND5_IVH_PND5_Control
Cited2	14.2272	0.0431277	0.223255	0.193177	0.846821		HY GABA	PND5_IVH_PND5_Control
Znf768	1.27243	-0.778272	0.798828	-0.974267	0.329924		HY GABA	PND5_IVH_PND5_Control
Ccdc90b	13.6706	0.531746	0.233909	2.27331	0.0230075		HY GABA	PND5_IVH_PND5_Control
Zfp446	7.5433	0.276262	0.320439	0.862135	0.388613		HY GABA	PND5_IVH_PND5_Control
Odad1	2.49223	-0.549179	0.539096	-1.0187	0.308344		HY GABA	PND5_IVH_PND5_Control
Abracl	9.4544	0.269466	0.31199	0.863699	0.387753		HY GABA	PND5_IVH_PND5_Control
Kat5	9.91548	0.508189	0.278506	1.8247	0.0680463		HY GABA	PND5_IVH_PND5_Control
Nomo1	15.3969	-0.353644	0.211152	-1.67483	0.0939676		HY GABA	PND5_IVH_PND5_Control
Hebp2	0.409184	2.14018	1.60998	1.32932	0.183741		HY GABA	PND5_IVH_PND5_Control
Lrp5	2.319	0.31292	0.573731	0.545411	0.585471		HY GABA	PND5_IVH_PND5_Control
Supt5h	50.1823	0.0349002	0.123037	0.283656	0.776674		HY GABA	PND5_IVH_PND5_Control
Zfp945	46.0176	0.00679507	0.130272	0.0521606	0.958401		HY GABA	PND5_IVH_PND5_Control
Ankrd42	12.3018	-0.0116457	0.239294	-0.0486667	0.961185		HY GABA	PND5_IVH_PND5_Control
Ppp2r5b	27.9686	-0.0352109	0.169264	-0.208023	0.835211		HY GABA	PND5_IVH_PND5_Control
Hrc	0.496843	-3.31611	1.57698	-2.10283	0.035481		HY GABA	PND5_IVH_PND5_Control
Pde2a	79.2129	0.0457833	0.109783	0.417034	0.676653		HY GABA	PND5_IVH_PND5_Control
Zfp764l1	1.64852	-0.427485	0.660524	-0.647191	0.517509		HY GABA	PND5_IVH_PND5_Control
Klhl35	2.25425	-0.274905	0.606907	-0.452962	0.650576		HY GABA	PND5_IVH_PND5_Control
Oat	4.09436	0.477903	0.442277	1.08055	0.279896		HY GABA	PND5_IVH_PND5_Control
Ap2s1	15.336	0.082519	0.213518	0.386472	0.699147		HY GABA	PND5_IVH_PND5_Control
Gtf2h5	13.9969	-0.00385012	0.24249	-0.0158774	0.987332		HY GABA	PND5_IVH_PND5_Control
B9d2	2.08927	0.857411	0.673858	1.27239	0.203235		HY GABA	PND5_IVH_PND5_Control
Rnaset2	1.17145	-0.751846	0.759881	-0.989426	0.322455		HY GABA	PND5_IVH_PND5_Control
Asb7	21.6435	0.0944422	0.177343	0.53254	0.594352		HY GABA	PND5_IVH_PND5_Control
Nhsl1	11.2192	-0.332743	0.283165	-1.17508	0.239961		HY GABA	PND5_IVH_PND5_Control
mrpl11	11.4283	0.512429	0.253461	2.02173	0.0432045		HY GABA	PND5_IVH_PND5_Control
Bbc3	1.41609	0.615503	0.772593	0.796671	0.425642		HY GABA	PND5_IVH_PND5_Control
Heca	37.1256	-0.11187	0.140492	-0.796278	0.42587		HY GABA	PND5_IVH_PND5_Control
Crtc3	77.2833	-0.0466155	0.0994916	-0.468537	0.639401		HY GABA	PND5_IVH_PND5_Control
Fv1	74.7208	0.0606769	0.115695	0.524456	0.599961		HY GABA	PND5_IVH_PND5_Control
Acp7	0.521032	-0.112048	1.18458	-0.0945892	0.924641		HY GABA	PND5_IVH_PND5_Control
Ppp1r14c	34.8402	-0.26337	0.145208	-1.81375	0.0697158		HY GABA	PND5_IVH_PND5_Control
Gpr137	3.91674	0.602759	0.449521	1.34089	0.179956		HY GABA	PND5_IVH_PND5_Control
Snrpn	140.558	0.124055	0.0777586	1.59539	0.110626	0.606872	HY GABA	PND5_IVH_PND5_Control
Ppfia3	25.593	0.121196	0.165368	0.732887	0.463628		HY GABA	PND5_IVH_PND5_Control
Prss36	0.516406	-0.305618	1.13939	-0.26823	0.788522		HY GABA	PND5_IVH_PND5_Control
Rps16	1.26502	0.596899	2.12435	0.28098	0.778726		HY GABA	PND5_IVH_PND5_Control
Eef1akmt2	64.7602	0.0543133	0.116125	0.467715	0.639988		HY GABA	PND5_IVH_PND5_Control
Prpf19	29.3461	0.0892009	0.157556	0.566153	0.57129		HY GABA	PND5_IVH_PND5_Control
Zswim9	8.73393	0.37307	0.302988	1.2313	0.21821		HY GABA	PND5_IVH_PND5_Control
Man2a2	47.6641	0.0127032	0.126114	0.100728	0.919767		HY GABA	PND5_IVH_PND5_Control
Ercc2	6.5817	-0.394823	0.330989	-1.19286	0.232924		HY GABA	PND5_IVH_PND5_Control
Spred3	16.6117	0.0195374	0.209432	0.0932874	0.925675		HY GABA	PND5_IVH_PND5_Control
Lin7b	6.02401	0.368361	0.354375	1.03946	0.298589		HY GABA	PND5_IVH_PND5_Control
Adgrg6	4.26847	0.15517	0.453058	0.342496	0.731978		HY GABA	PND5_IVH_PND5_Control
Coa4	0.947936	-1.33969	0.893647	-1.49913	0.133841		HY GABA	PND5_IVH_PND5_Control
Vrk3	10.4768	0.273076	0.267334	1.02148	0.307028		HY GABA	PND5_IVH_PND5_Control
Bad	7.98345	0.0957909	0.314203	0.304869	0.760466		HY GABA	PND5_IVH_PND5_Control
Neu3	0.716904	-0.0494786	1.0203	-0.0484943	0.961322		HY GABA	PND5_IVH_PND5_Control
Spns1	44.5597	0.185219	0.130048	1.42423	0.15438		HY GABA	PND5_IVH_PND5_Control
Zfp715	7.18302	-0.0723512	0.322583	-0.224287	0.822534		HY GABA	PND5_IVH_PND5_Control
Akap13	12.3282	0.422859	0.255232	1.65677	0.0975668		HY GABA	PND5_IVH_PND5_Control
Pold3	16.2877	0.213831	0.210794	1.01441	0.310389		HY GABA	PND5_IVH_PND5_Control
Nav2	899.437	-0.0229471	0.0602459	-0.38089	0.703285	0.94116	HY GABA	PND5_IVH_PND5_Control
Zfp40	61.3136	0.107106	0.114103	0.938685	0.347892		HY GABA	PND5_IVH_PND5_Control
Ndufs8	1.20606	0.15427	0.894992	0.172371	0.863146		HY GABA	PND5_IVH_PND5_Control
Mical2	76.4447	0.000543445	0.100025	0.00543307	0.995665		HY GABA	PND5_IVH_PND5_Control
Tmem135	97.4708	-0.0316994	0.090443	-0.350491	0.72597	0.947024	HY GABA	PND5_IVH_PND5_Control
Zfp780b-ps1	15.5459	-0.148686	0.217115	-0.684825	0.493454		HY GABA	PND5_IVH_PND5_Control
Lig1	33.2498	0.245077	0.158503	1.5462	0.122057		HY GABA	PND5_IVH_PND5_Control
Acp4	0.8278	-0.413572	0.905717	-0.456624	0.647941		HY GABA	PND5_IVH_PND5_Control
Zfp688	1.99621	0.130314	0.622499	0.20934	0.834183		HY GABA	PND5_IVH_PND5_Control
Fuz	13.7639	0.120109	0.235078	0.510933	0.609398		HY GABA	PND5_IVH_PND5_Control
Pex7	4.15396	-0.0862105	0.422179	-0.204203	0.838195		HY GABA	PND5_IVH_PND5_Control
Dyrk1b	10.6615	0.221608	0.268646	0.824908	0.409424		HY GABA	PND5_IVH_PND5_Control
Bnip3	6.56343	-0.0632821	0.347227	-0.18225	0.855386		HY GABA	PND5_IVH_PND5_Control
Pcsk6	25.4115	-0.139212	0.165698	-0.840154	0.400822		HY GABA	PND5_IVH_PND5_Control
Zfp59	13.1002	0.114073	0.232713	0.490186	0.624002		HY GABA	PND5_IVH_PND5_Control
Gab2	190.593	-0.0959039	0.070209	-1.36598	0.171946	0.702882	HY GABA	PND5_IVH_PND5_Control
Rrp8	6.68896	0.195891	0.343222	0.570741	0.568175		HY GABA	PND5_IVH_PND5_Control
Nrxn2	93.6898	-0.0507803	0.0976496	-0.520025	0.603046	0.903209	HY GABA	PND5_IVH_PND5_Control
Abcc2	0.750545	0.534913	1.00909	0.530095	0.596046		HY GABA	PND5_IVH_PND5_Control
Oprm1	33.8248	-0.410256	0.153018	-2.68109	0.00733823		HY GABA	PND5_IVH_PND5_Control
Psmd8	6.57627	0.196738	0.325608	0.604219	0.545698		HY GABA	PND5_IVH_PND5_Control
Ifngr1	22.6676	0.00677939	0.17945	0.0377788	0.969864		HY GABA	PND5_IVH_PND5_Control
Coq7	5.35919	-0.360412	0.378896	-0.951217	0.341494		HY GABA	PND5_IVH_PND5_Control
Inppl1	0.835894	2.92867	1.5685	1.86718	0.061877		HY GABA	PND5_IVH_PND5_Control
Sh3gl3	43.238	-0.227346	0.12944	-1.75638	0.0790228		HY GABA	PND5_IVH_PND5_Control
Slc25a22	11.994	0.533537	0.245792	2.17069	0.0299548		HY GABA	PND5_IVH_PND5_Control
Fancf	0.66966	-1.26242	1.25709	-1.00424	0.315261		HY GABA	PND5_IVH_PND5_Control
Ap2a1	52.0962	0.0681611	0.121953	0.558911	0.576223		HY GABA	PND5_IVH_PND5_Control
Zfp689	5.62337	0.0610508	0.350299	0.174282	0.861644		HY GABA	PND5_IVH_PND5_Control
Gas2	18.7223	0.00913312	0.196712	0.0464288	0.962968		HY GABA	PND5_IVH_PND5_Control
Sptbn4	57.792	0.0949044	0.117568	0.807228	0.419535		HY GABA	PND5_IVH_PND5_Control
Htra1	0.723198	-1.72699	1.06841	-1.61642	0.106004		HY GABA	PND5_IVH_PND5_Control
Reps1	49.2201	-0.0199935	0.121609	-0.164409	0.869409		HY GABA	PND5_IVH_PND5_Control
Syne1	258.433	-0.0391684	0.0645169	-0.607102	0.543783	0.892495	HY GABA	PND5_IVH_PND5_Control
Adamts17	137.217	0.164272	0.0871542	1.88485	0.0594507	0.517004	HY GABA	PND5_IVH_PND5_Control
Fbxo27	3.31366	-0.359159	0.463882	-0.774246	0.438785		HY GABA	PND5_IVH_PND5_Control
Dusp5	0.564923	0.0575887	1.15523	0.0498505	0.960241		HY GABA	PND5_IVH_PND5_Control
Fam168a	170.305	-0.059462	0.0720335	-0.825476	0.409101	0.839106	HY GABA	PND5_IVH_PND5_Control
Lins1	5.91647	0.145664	0.358602	0.4062	0.684595		HY GABA	PND5_IVH_PND5_Control
Rasip1	13.2284	0.0116962	0.229862	0.0508836	0.959418		HY GABA	PND5_IVH_PND5_Control
Psmc4	14.0381	0.336799	0.228814	1.47193	0.141039		HY GABA	PND5_IVH_PND5_Control
Unc93b1	1.19569	0.245854	0.816422	0.301136	0.76331		HY GABA	PND5_IVH_PND5_Control
Paf1	6.65495	0.506697	0.334018	1.51698	0.129273		HY GABA	PND5_IVH_PND5_Control
Arhgap17	37.8054	0.178138	0.139637	1.27572	0.202056		HY GABA	PND5_IVH_PND5_Control
Cyfip1	120.537	0.0306555	0.0818717	0.374433	0.708082	0.943358	HY GABA	PND5_IVH_PND5_Control
Prrt2	14.3102	0.292765	0.232252	1.26055	0.207472		HY GABA	PND5_IVH_PND5_Control
Coq8b	36.3091	-0.0596246	0.145636	-0.409408	0.682241		HY GABA	PND5_IVH_PND5_Control
Prr14	5.90348	0.160963	0.363443	0.442884	0.65785		HY GABA	PND5_IVH_PND5_Control
Med29	5.97849	-0.11873	0.395219	-0.300417	0.763859		HY GABA	PND5_IVH_PND5_Control
Ect2l	5.90924	0.219197	0.353347	0.620345	0.535031		HY GABA	PND5_IVH_PND5_Control
Trpm1	0.624357	-0.197461	0.97588	-0.202341	0.83965		HY GABA	PND5_IVH_PND5_Control
Nipa2	35.1306	0.0724932	0.150875	0.480484	0.630883		HY GABA	PND5_IVH_PND5_Control
Lhpp	11.9288	0.0213102	0.248874	0.0856265	0.931763		HY GABA	PND5_IVH_PND5_Control
Bcl2l12	0.572546	0.634715	1.11047	0.571574	0.567611		HY GABA	PND5_IVH_PND5_Control
Gabrb3	641.079	-0.0388738	0.059034	-0.658498	0.510218	0.881843	HY GABA	PND5_IVH_PND5_Control
Nipa1	53.7359	-0.166846	0.132493	-1.25928	0.207928		HY GABA	PND5_IVH_PND5_Control
Mrps12	4.88929	0.0208703	0.3908	0.0534041	0.95741		HY GABA	PND5_IVH_PND5_Control
Palb2	1.93672	0.140055	0.61482	0.227799	0.819803		HY GABA	PND5_IVH_PND5_Control
Numbl	19.9606	-0.275888	0.186458	-1.47963	0.138973		HY GABA	PND5_IVH_PND5_Control
Pyroxd2	0.827249	1.65808	1.04541	1.58606	0.112725		HY GABA	PND5_IVH_PND5_Control
Ikzf5	11.3648	0.0403415	0.248789	0.162152	0.871187		HY GABA	PND5_IVH_PND5_Control
Tsks	1.04033	0.870383	0.849197	1.02495	0.305388		HY GABA	PND5_IVH_PND5_Control
Ppp2r1a	29.8848	-0.0113795	0.157057	-0.0724546	0.94224		HY GABA	PND5_IVH_PND5_Control
Sars2	8.10712	0.266026	0.306494	0.867965	0.385413		HY GABA	PND5_IVH_PND5_Control
Map3k10	23.6572	0.330634	0.176907	1.86897	0.0616264		HY GABA	PND5_IVH_PND5_Control
Setd1a	11.2786	0.0119381	0.258492	0.0461835	0.963164		HY GABA	PND5_IVH_PND5_Control
Emsy	46.3221	-0.0405847	0.129501	-0.313392	0.753983		HY GABA	PND5_IVH_PND5_Control
Efl1	39.8927	0.216754	0.137803	1.57292	0.115736		HY GABA	PND5_IVH_PND5_Control
Irf3	24.6862	0.0470118	0.171067	0.274816	0.783458		HY GABA	PND5_IVH_PND5_Control
Fbrs	9.64241	0.156836	0.293536	0.534299	0.593134		HY GABA	PND5_IVH_PND5_Control
Arfgef3	153.691	0.0209708	0.0861385	0.243454	0.807654	0.975466	HY GABA	PND5_IVH_PND5_Control
Ldha	14.2296	0.237033	0.231778	1.02267	0.306463		HY GABA	PND5_IVH_PND5_Control
Nap1l4	53.7467	0.0547851	0.125446	0.436723	0.662312		HY GABA	PND5_IVH_PND5_Control
Rps6ka4	2.1214	-0.0582775	0.571583	-0.101958	0.91879		HY GABA	PND5_IVH_PND5_Control
Arhgef1	63.2282	0.077588	0.110956	0.699268	0.484384		HY GABA	PND5_IVH_PND5_Control
Btbd1	78.1598	0.0318842	0.098423	0.323951	0.745975		HY GABA	PND5_IVH_PND5_Control
Gabra5	35.2138	-0.176783	0.147396	-1.19938	0.23038		HY GABA	PND5_IVH_PND5_Control
Fgfr2	70.5174	-0.0720829	0.103373	-0.697312	0.485608		HY GABA	PND5_IVH_PND5_Control
Wdr93	1.56732	0.0957126	0.659216	0.145192	0.88456		HY GABA	PND5_IVH_PND5_Control
Ryr1	7.69318	-0.0466352	0.311087	-0.14991	0.880835		HY GABA	PND5_IVH_PND5_Control
Scaf1	4.92521	0.395104	0.383791	1.02948	0.303256		HY GABA	PND5_IVH_PND5_Control
Zfp748-ps1	10.6269	-0.106968	0.261286	-0.409389	0.682254		HY GABA	PND5_IVH_PND5_Control
Sorcs1	31.3522	0.324704	0.173396	1.87261	0.0611219		HY GABA	PND5_IVH_PND5_Control
Pidd1	0.683921	0.8732	0.947999	0.921098	0.356999		HY GABA	PND5_IVH_PND5_Control
Acsm3	1.92374	-0.74762	0.657937	-1.13631	0.255827		HY GABA	PND5_IVH_PND5_Control
Cfl1	6.07867	0.400355	0.764531	0.52366	0.600515		HY GABA	PND5_IVH_PND5_Control
Relt	0.527028	1.65154	1.30688	1.26373	0.206329		HY GABA	PND5_IVH_PND5_Control
Ramac	4.48547	0.352169	0.438452	0.803211	0.421853		HY GABA	PND5_IVH_PND5_Control
Herc2	176.268	-0.0058265	0.0721426	-0.0807636	0.93563	0.992143	HY GABA	PND5_IVH_PND5_Control
C1h15orf40	6.08114	-0.276285	0.346758	-0.796768	0.425586		HY GABA	PND5_IVH_PND5_Control
Ahi1	623.703	0.0080388	0.0623443	0.128942	0.897404	0.985478	HY GABA	PND5_IVH_PND5_Control
Rabep2	10.5208	-0.516612	0.26933	-1.91814	0.0550938		HY GABA	PND5_IVH_PND5_Control
Grm5	2259.48	0.0539228	0.0511905	1.05337	0.292169	0.782546	HY GABA	PND5_IVH_PND5_Control
Mesd	7.3712	-0.0872444	0.339269	-0.257154	0.79706		HY GABA	PND5_IVH_PND5_Control
LOC100365363	19.1781	-0.0746045	0.20727	-0.359939	0.718893		HY GABA	PND5_IVH_PND5_Control
Tmem145	65.8311	0.0535383	0.108333	0.494201	0.621164		HY GABA	PND5_IVH_PND5_Control
Ilk	8.44844	0.160885	0.321824	0.499916	0.617134		HY GABA	PND5_IVH_PND5_Control
Bcl7c	45.3463	0.0847899	0.127212	0.666525	0.505076		HY GABA	PND5_IVH_PND5_Control
LOC102548728	3.81143	0.46797	0.490853	0.95338	0.340398		HY GABA	PND5_IVH_PND5_Control
Eri2	24.9364	0.115158	0.168562	0.683182	0.494492		HY GABA	PND5_IVH_PND5_Control
Uvrag	119.575	-0.0157136	0.0844283	-0.186117	0.852353	0.97601	HY GABA	PND5_IVH_PND5_Control
Kdm2a	86.3126	-0.0787364	0.0980286	-0.803198	0.42186	0.839106	HY GABA	PND5_IVH_PND5_Control
Mfsd13a	10.4513	-0.00453616	0.268284	-0.0169081	0.98651		HY GABA	PND5_IVH_PND5_Control
Mus81	14.2414	0.309201	0.224567	1.37687	0.168552		HY GABA	PND5_IVH_PND5_Control
Galnt18	173.584	0.0414329	0.0737992	0.561428	0.574506	0.893227	HY GABA	PND5_IVH_PND5_Control
Snrpa1	25.8168	-0.130357	0.169949	-0.767038	0.443059		HY GABA	PND5_IVH_PND5_Control
Pde7b	6.96834	0.336352	0.401815	0.837083	0.402546		HY GABA	PND5_IVH_PND5_Control
Tsg101	31.3675	-0.0197519	0.153823	-0.128407	0.897827		HY GABA	PND5_IVH_PND5_Control
Pik3c2a	80.5284	0.144579	0.098752	1.46406	0.143177		HY GABA	PND5_IVH_PND5_Control
Gdpd5	16.059	-0.177515	0.215	-0.825652	0.409002		HY GABA	PND5_IVH_PND5_Control
Pak4	1.44289	0.700394	0.788456	0.888311	0.374373		HY GABA	PND5_IVH_PND5_Control
Zfp668	14.3252	0.0227098	0.222299	0.102158	0.918631		HY GABA	PND5_IVH_PND5_Control
Zfp600	11.6306	-0.00209451	0.255344	-0.00820268	0.993455		HY GABA	PND5_IVH_PND5_Control
AABR07071891.2	2.18044	1.26535	0.602981	2.09849	0.0358623		HY GABA	PND5_IVH_PND5_Control
Nfatc2ip	4.15702	0.152134	0.421773	0.360701	0.718323		HY GABA	PND5_IVH_PND5_Control
Uhrf2	108.705	0.00958968	0.0854208	0.112264	0.910614	0.988105	HY GABA	PND5_IVH_PND5_Control
Plekhg2	7.36708	-0.4293	0.334926	-1.28178	0.199921		HY GABA	PND5_IVH_PND5_Control
Kcnk4	5.20781	-0.678424	0.371331	-1.827	0.0676992		HY GABA	PND5_IVH_PND5_Control
Dgat2	2.18007	0.217026	0.58521	0.370851	0.710749		HY GABA	PND5_IVH_PND5_Control
Zfp54	3.72789	0.738644	0.48218	1.53188	0.125551		HY GABA	PND5_IVH_PND5_Control
Sema4b	11.7522	0.371803	0.268705	1.38368	0.166456		HY GABA	PND5_IVH_PND5_Control
Ffar4	0.943551	-0.433997	0.90514	-0.47948	0.631597		HY GABA	PND5_IVH_PND5_Control
Sfxn2	20.9812	0.0109983	0.184008	0.0597707	0.952338		HY GABA	PND5_IVH_PND5_Control
Eif3k	15.7411	0.110191	0.212545	0.518438	0.604153		HY GABA	PND5_IVH_PND5_Control
Zfp592	24.2279	0.257877	0.174075	1.48141	0.138497		HY GABA	PND5_IVH_PND5_Control
Dmac2	7.62154	0.598104	0.318441	1.87823	0.0603503		HY GABA	PND5_IVH_PND5_Control
Ticrr	0.796532	0.0283709	1.15032	0.0246635	0.980323		HY GABA	PND5_IVH_PND5_Control
Zfp51	8.04609	0.332627	0.331026	1.00484	0.314976		HY GABA	PND5_IVH_PND5_Control
Saa4	41.1117	-0.0901736	0.134985	-0.668025	0.504117		HY GABA	PND5_IVH_PND5_Control
Hps1	6.97151	0.747748	0.336121	2.22464	0.0261054		HY GABA	PND5_IVH_PND5_Control
Tial1	113.542	0.110012	0.085799	1.2822	0.199771	0.723461	HY GABA	PND5_IVH_PND5_Control
LOC102550291	12.1475	0.0160425	0.245501	0.0653458	0.947899		HY GABA	PND5_IVH_PND5_Control
Whamm	13.1968	0.0233257	0.235084	0.0992226	0.920962		HY GABA	PND5_IVH_PND5_Control
Fam111a	2.83141	0.303546	0.551223	0.550678	0.581854		HY GABA	PND5_IVH_PND5_Control
Zfp646	9.93894	0.447036	0.283165	1.57871	0.114402		HY GABA	PND5_IVH_PND5_Control
Zfp53	12.8947	0.0588443	0.237259	0.248017	0.804121		HY GABA	PND5_IVH_PND5_Control
Kif7	7.13143	0.331313	0.327874	1.01049	0.312262		HY GABA	PND5_IVH_PND5_Control
Bckdha	13.925	-0.224948	0.2243	-1.00289	0.315914		HY GABA	PND5_IVH_PND5_Control
Prc1	1.05373	0.385469	0.865188	0.445532	0.655935		HY GABA	PND5_IVH_PND5_Control
LOC120099868	0.399725	-0.306517	1.17566	-0.260719	0.794309		HY GABA	PND5_IVH_PND5_Control
Tollip	5.08682	-0.192837	0.373263	-0.516625	0.605418		HY GABA	PND5_IVH_PND5_Control
Rps6ka2	33.2844	-0.0105005	0.173214	-0.0606217	0.951661		HY GABA	PND5_IVH_PND5_Control
Pola2	2.85846	-0.129573	0.483964	-0.267732	0.788906		HY GABA	PND5_IVH_PND5_Control
Gtf2h1	35.2281	0.108494	0.143987	0.753495	0.451153		HY GABA	PND5_IVH_PND5_Control
Entrep2	56.2853	-0.374623	0.1232	-3.04076	0.00235981		HY GABA	PND5_IVH_PND5_Control
Trim66	0.918572	-1.0143	0.849326	-1.19424	0.232383		HY GABA	PND5_IVH_PND5_Control
Igf1r	223.814	-0.000561433	0.0673635	-0.00833438	0.99335	0.997242	HY GABA	PND5_IVH_PND5_Control
Rbm4b	30.6705	0.113777	0.154615	0.735871	0.461809		HY GABA	PND5_IVH_PND5_Control
Tpp1	3.12773	0.0293797	0.466212	0.0630179	0.949752		HY GABA	PND5_IVH_PND5_Control
Pgpep1l	0.737016	0.284082	1.00727	0.282032	0.777919		HY GABA	PND5_IVH_PND5_Control
Exosc5	6.32779	0.128115	0.355638	0.360239	0.718669		HY GABA	PND5_IVH_PND5_Control
Abhd2	40.8039	-0.100214	0.14019	-0.714846	0.474704		HY GABA	PND5_IVH_PND5_Control
Rccd1	7.38748	-0.0739877	0.324832	-0.227772	0.819823		HY GABA	PND5_IVH_PND5_Control
Prss53	4.02256	0.184822	0.424749	0.435133	0.663466		HY GABA	PND5_IVH_PND5_Control
Abhd17c	18.6032	-0.0728412	0.2076	-0.350873	0.725684		HY GABA	PND5_IVH_PND5_Control
Tmem91	26.3115	-0.126265	0.182121	-0.6933	0.488121		HY GABA	PND5_IVH_PND5_Control
Lcmt1	25.8414	-0.100101	0.166858	-0.599916	0.548562		HY GABA	PND5_IVH_PND5_Control
Stx1b	32.0693	0.124242	0.15136	0.820833	0.411741		HY GABA	PND5_IVH_PND5_Control
Atg2a	13.1366	0.0453779	0.231861	0.195711	0.844836		HY GABA	PND5_IVH_PND5_Control
Unc45a	14.155	-0.150201	0.226956	-0.661806	0.508096		HY GABA	PND5_IVH_PND5_Control
LOC102553760	6.15274	-0.241553	0.344089	-0.702006	0.482676		HY GABA	PND5_IVH_PND5_Control
Gldc	0.934926	-0.831247	0.880409	-0.94416	0.345088		HY GABA	PND5_IVH_PND5_Control
AABR07071891.3	5.50863	0.0715645	0.364115	0.196544	0.844184		HY GABA	PND5_IVH_PND5_Control
Srcap	69.9238	-0.012874	0.104974	-0.122641	0.902392		HY GABA	PND5_IVH_PND5_Control
Zkscan2	27.2827	0.016215	0.159632	0.101577	0.919092		HY GABA	PND5_IVH_PND5_Control
Hipk4	2.46854	0.395249	0.53785	0.734868	0.46242		HY GABA	PND5_IVH_PND5_Control
Cemip	29.7271	0.164949	0.160372	1.02854	0.303696		HY GABA	PND5_IVH_PND5_Control
Hddc3	1.06958	0.632236	0.782938	0.807517	0.419369		HY GABA	PND5_IVH_PND5_Control
Rexo5	11.7119	-0.24162	0.248296	-0.973112	0.330498		HY GABA	PND5_IVH_PND5_Control
Tmem181	53.2849	-0.0311675	0.121797	-0.255897	0.79803		HY GABA	PND5_IVH_PND5_Control
Gramd1a	63.592	0.0897851	0.110789	0.810415	0.417702		HY GABA	PND5_IVH_PND5_Control
Ppp6r3	76.179	-0.115076	0.100628	-1.14358	0.252797		HY GABA	PND5_IVH_PND5_Control
Clip3	22.2412	-0.00190522	0.177168	-0.0107537	0.99142		HY GABA	PND5_IVH_PND5_Control
Pld3	44.5308	-0.0625746	0.127907	-0.48922	0.624686		HY GABA	PND5_IVH_PND5_Control
Vkorc1	15.2418	0.071854	0.22005	0.326535	0.744019		HY GABA	PND5_IVH_PND5_Control
Chrm1	1.82443	-0.680616	0.672881	-1.0115	0.31178		HY GABA	PND5_IVH_PND5_Control
Alkbh6	2.33248	-0.343772	0.569504	-0.603634	0.546087		HY GABA	PND5_IVH_PND5_Control
Rnf169	35.6687	-0.520025	0.143857	-3.61487	0.000300504		HY GABA	PND5_IVH_PND5_Control
Rbp4	0.891968	0.828453	1.14814	0.721559	0.470565		HY GABA	PND5_IVH_PND5_Control
Lrrc28	43.5593	-0.14874	0.128611	-1.15651	0.247474		HY GABA	PND5_IVH_PND5_Control
Ubxn1	8.70638	-0.118117	0.299458	-0.394436	0.693259		HY GABA	PND5_IVH_PND5_Control
Drap1	9.86113	-0.314931	0.280445	-1.12297	0.26145		HY GABA	PND5_IVH_PND5_Control
Dynlt1	18.4964	0.139612	0.196408	0.710824	0.477194		HY GABA	PND5_IVH_PND5_Control
Insyn2a	14.0776	-0.452353	0.231478	-1.95419	0.0506783		HY GABA	PND5_IVH_PND5_Control
Apba2	162.882	0.036312	0.0739222	0.491219	0.623271	0.906204	HY GABA	PND5_IVH_PND5_Control
Snx32	53.5104	0.128497	0.120537	1.06604	0.286405		HY GABA	PND5_IVH_PND5_Control
Actr1a	40.9595	0.0603816	0.133139	0.453523	0.650172		HY GABA	PND5_IVH_PND5_Control
Ethe1	2.20459	0.487272	0.630799	0.772468	0.439837		HY GABA	PND5_IVH_PND5_Control
Rbm14	19.4243	0.0372389	0.190874	0.195096	0.845317		HY GABA	PND5_IVH_PND5_Control
Tiam2	58.2755	0.0224828	0.115878	0.194021	0.846159		HY GABA	PND5_IVH_PND5_Control
Pwwp2b	1.555	-0.560135	0.66921	-0.837009	0.402587		HY GABA	PND5_IVH_PND5_Control
Uqcc3	1.66012	0.506211	0.726376	0.696899	0.485866		HY GABA	PND5_IVH_PND5_Control
Rps11	2.61589	2.06116	0.695385	2.96405	0.00303616		HY GABA	PND5_IVH_PND5_Control
Ntrk3	171.662	0.0344697	0.0845657	0.407608	0.683561	0.935841	HY GABA	PND5_IVH_PND5_Control
Capn12	3.74349	-0.281775	0.468313	-0.601681	0.547387		HY GABA	PND5_IVH_PND5_Control
Picalm	128.027	-0.0115415	0.0803403	-0.143658	0.88577	0.985478	HY GABA	PND5_IVH_PND5_Control
Doc2a	5.82916	-0.0439508	0.359748	-0.122171	0.902764		HY GABA	PND5_IVH_PND5_Control
Lrfn3	2.08705	-0.294028	0.568663	-0.517052	0.60512		HY GABA	PND5_IVH_PND5_Control
Zfpl1	2.08855	-0.0152765	0.578389	-0.0264121	0.978929		HY GABA	PND5_IVH_PND5_Control
Pycard	2.69552	0.897169	0.521942	1.71891	0.0856315		HY GABA	PND5_IVH_PND5_Control
Bles03	1.41108	-0.934858	0.738219	-1.26637	0.205381		HY GABA	PND5_IVH_PND5_Control
Mef2a	386.426	-0.0167715	0.0622489	-0.269426	0.787602	0.970853	HY GABA	PND5_IVH_PND5_Control
Dcun1d3	15.4218	-0.460916	0.217984	-2.11445	0.0344767		HY GABA	PND5_IVH_PND5_Control
Ctf1	0.413934	1.53063	1.36188	1.12391	0.26105		HY GABA	PND5_IVH_PND5_Control
Rfx3	207.319	-0.0477918	0.076778	-0.622468	0.533634	0.891088	HY GABA	PND5_IVH_PND5_Control
Kctd21	5.87428	0.203392	0.357084	0.569593	0.568954		HY GABA	PND5_IVH_PND5_Control
Tfb1m	7.77325	0.0387283	0.310443	0.124752	0.90072		HY GABA	PND5_IVH_PND5_Control
Alg8	12.0343	0.19584	0.249706	0.784284	0.432874		HY GABA	PND5_IVH_PND5_Control
Actn4	68.2093	0.054735	0.107234	0.510426	0.609753		HY GABA	PND5_IVH_PND5_Control
Chsy1	18.2455	0.179811	0.198829	0.90435	0.36581		HY GABA	PND5_IVH_PND5_Control
Rbm4	3.45095	-0.760994	0.463631	-1.64138	0.100719		HY GABA	PND5_IVH_PND5_Control
Arrdc4	7.05664	-0.196681	0.335059	-0.587004	0.557201		HY GABA	PND5_IVH_PND5_Control
Armc5	5.07999	-0.380063	0.374439	-1.01502	0.310096		HY GABA	PND5_IVH_PND5_Control
Ndufc2	39.0232	0.221265	0.14464	1.52976	0.126076		HY GABA	PND5_IVH_PND5_Control
Saxo2	0.788052	1.16087	1.09855	1.05673	0.290636		HY GABA	PND5_IVH_PND5_Control
Ino80e	16.5938	0.154706	0.202479	0.764061	0.444831		HY GABA	PND5_IVH_PND5_Control
Otoa	0.656312	-0.0917544	0.942889	-0.097312	0.922479		HY GABA	PND5_IVH_PND5_Control
AABR07007032.1	148.735	-0.0890378	0.0784916	-1.13436	0.256643	0.756961	HY GABA	PND5_IVH_PND5_Control
Zbtb3	2.54367	-0.0656209	0.553255	-0.118609	0.905585		HY GABA	PND5_IVH_PND5_Control
Kctd14	0.45282	0.152191	1.29002	0.117976	0.906087		HY GABA	PND5_IVH_PND5_Control
Lysmd4	13.6932	-0.0772305	0.225935	-0.341826	0.732482		HY GABA	PND5_IVH_PND5_Control
Slc25a28	28.1612	-0.233064	0.187867	-1.24058	0.214761		HY GABA	PND5_IVH_PND5_Control
Lipa	5.85885	0.141354	0.3435	0.41151	0.680698		HY GABA	PND5_IVH_PND5_Control
Gabrg3	1641.19	-0.0857121	0.0660317	-1.29804	0.194272	0.723461	HY GABA	PND5_IVH_PND5_Control
Ifit2	1.04989	-0.0233289	0.827423	-0.0281946	0.977507		HY GABA	PND5_IVH_PND5_Control
Polr2g	3.28423	0.0999847	0.46703	0.214086	0.83048		HY GABA	PND5_IVH_PND5_Control
Esr1	4.55854	0.735595	0.417994	1.75982	0.0784377		HY GABA	PND5_IVH_PND5_Control
Ctr9	73.6678	0.118256	0.102294	1.15604	0.247664		HY GABA	PND5_IVH_PND5_Control
Rtn2	15.6168	0.430277	0.218242	1.97155	0.0486606		HY GABA	PND5_IVH_PND5_Control
LOC103691165	2.22952	-0.294572	0.62919	-0.468176	0.639658		HY GABA	PND5_IVH_PND5_Control
Crebzf	39.7969	0.0841633	0.136893	0.614813	0.538678		HY GABA	PND5_IVH_PND5_Control
Tmem126a	4.01841	0.235693	0.424973	0.554608	0.579163		HY GABA	PND5_IVH_PND5_Control
Fanci	15.1777	0.492892	0.225909	2.18182	0.0291232		HY GABA	PND5_IVH_PND5_Control
Kif20b	2.71455	-0.671619	0.588457	-1.14132	0.253737		HY GABA	PND5_IVH_PND5_Control
Aldh16a1	5.78923	-0.343358	0.351516	-0.976794	0.328671		HY GABA	PND5_IVH_PND5_Control
Slc3a2	23.4493	0.0941387	0.176031	0.534785	0.592799		HY GABA	PND5_IVH_PND5_Control
C1h11orf98	0.713335	0.362786	0.955727	0.379592	0.704249		HY GABA	PND5_IVH_PND5_Control
Ccdc81	5.99043	0.647538	0.340107	1.90393	0.0569195		HY GABA	PND5_IVH_PND5_Control
Vwce	1.88278	0.12257	0.631313	0.19415	0.846058		HY GABA	PND5_IVH_PND5_Control
Polg	7.03062	-0.685032	0.33172	-2.06509	0.0389141		HY GABA	PND5_IVH_PND5_Control
Mrpl23	5.08205	0.826119	0.413588	1.99745	0.0457769		HY GABA	PND5_IVH_PND5_Control
Lyrm1	19.8162	-0.147383	0.202211	-0.728857	0.466089		HY GABA	PND5_IVH_PND5_Control
Pex11a	1.25701	0.0568372	0.735868	0.0772383	0.938434		HY GABA	PND5_IVH_PND5_Control
Phkg2	25.0183	-0.247237	0.171598	-1.4408	0.149642		HY GABA	PND5_IVH_PND5_Control
Scnn1b	0.445846	0.749939	1.25369	0.598188	0.549715		HY GABA	PND5_IVH_PND5_Control
Kcnc1	82.0743	0.00450986	0.102531	0.0439854	0.964916	0.992257	HY GABA	PND5_IVH_PND5_Control
Adgra1	41.8227	-0.231426	0.132911	-1.74121	0.0816465		HY GABA	PND5_IVH_PND5_Control
P4ha3	36.2559	-0.0363222	0.15709	-0.231219	0.817144		HY GABA	PND5_IVH_PND5_Control
Cc2d2b	26.6369	0.159	0.162479	0.978587	0.327784		HY GABA	PND5_IVH_PND5_Control
Pih1d1	5.69699	0.127495	0.356914	0.357215	0.720931		HY GABA	PND5_IVH_PND5_Control
AABR07006691.1	0.612068	-0.882586	1.21473	-0.726571	0.467488		HY GABA	PND5_IVH_PND5_Control
Ganab	5.90141	0.609356	0.347988	1.75109	0.0799312		HY GABA	PND5_IVH_PND5_Control
Mex3b	6.18917	-0.18533	0.346545	-0.534793	0.592793		HY GABA	PND5_IVH_PND5_Control
Aldh18a1	20.8901	0.408344	0.186622	2.18808	0.0286639		HY GABA	PND5_IVH_PND5_Control
Stard5	1.64221	-0.9491	0.676015	-1.40396	0.16033		HY GABA	PND5_IVH_PND5_Control
Plk1	0.639682	-0.831952	1.02129	-0.814608	0.415297		HY GABA	PND5_IVH_PND5_Control
Sipa1	0.372223	-0.0516819	1.21601	-0.0425014	0.966099		HY GABA	PND5_IVH_PND5_Control
Cfap119	1.14721	0.286298	0.838055	0.341622	0.732635		HY GABA	PND5_IVH_PND5_Control
Sgf29	14.8805	0.19036	0.224012	0.849777	0.395449		HY GABA	PND5_IVH_PND5_Control
Ifit1bl	18.0131	0.0527315	0.19462	0.270946	0.786433		HY GABA	PND5_IVH_PND5_Control
Wdr11	24.0865	0.059958	0.172062	0.348467	0.727489		HY GABA	PND5_IVH_PND5_Control
Ipcef1	4.62829	0.0576403	0.385699	0.149444	0.881204		HY GABA	PND5_IVH_PND5_Control
Dctpp1	1.11085	2.78449	1.15287	2.41528	0.0157232		HY GABA	PND5_IVH_PND5_Control
Hpse2	15.255	0.25286	0.254719	0.992698	0.320857		HY GABA	PND5_IVH_PND5_Control
Map4k1	0.45209	0.823847	1.07729	0.76474	0.444426		HY GABA	PND5_IVH_PND5_Control
Cnksr3	0.656701	2.9413	1.80882	1.62609	0.103931		HY GABA	PND5_IVH_PND5_Control
Ifit1	2.38504	-0.637942	0.55328	-1.15302	0.248902		HY GABA	PND5_IVH_PND5_Control
Hapln3	1.14875	-0.202888	0.817254	-0.248255	0.803937		HY GABA	PND5_IVH_PND5_Control
Tbc1d17	5.06799	0.0720081	0.398857	0.180536	0.856732		HY GABA	PND5_IVH_PND5_Control
Mrpl48	40.1933	0.0106104	0.135733	0.0781713	0.937692		HY GABA	PND5_IVH_PND5_Control
Lto1	7.99998	0.382772	0.314237	1.2181	0.223186		HY GABA	PND5_IVH_PND5_Control
Rnf40	7.28701	-0.116393	0.317819	-0.366223	0.714198		HY GABA	PND5_IVH_PND5_Control
Akt1s1	2.56255	-0.684297	0.561826	-1.21799	0.223229		HY GABA	PND5_IVH_PND5_Control
Ppme1	48.6429	0.0120288	0.125245	0.0960418	0.923487		HY GABA	PND5_IVH_PND5_Control
Aplp1	44.1451	0.0541787	0.128245	0.422462	0.672688		HY GABA	PND5_IVH_PND5_Control
Ap3s2	29.1586	0.181165	0.156541	1.1573	0.247151		HY GABA	PND5_IVH_PND5_Control
Prune2	47.1267	-0.126046	0.12484	-1.00966	0.312657		HY GABA	PND5_IVH_PND5_Control
Echs1	1.28978	0.129278	0.781306	0.165465	0.868578		HY GABA	PND5_IVH_PND5_Control
Synj2	1.86984	-0.449524	0.610992	-0.735729	0.461896		HY GABA	PND5_IVH_PND5_Control
Cog7	28.4767	-0.0250409	0.160523	-0.155996	0.876036		HY GABA	PND5_IVH_PND5_Control
Rab6a	84.3952	-0.143927	0.0953704	-1.50913	0.131264	0.643731	HY GABA	PND5_IVH_PND5_Control
Catsperg	5.56641	-0.250471	0.361534	-0.692801	0.488434		HY GABA	PND5_IVH_PND5_Control
R3hcc1l	20.6165	-0.035496	0.182563	-0.194432	0.845838		HY GABA	PND5_IVH_PND5_Control
Mogat2	0.555642	-0.292243	1.09281	-0.267424	0.789143		HY GABA	PND5_IVH_PND5_Control
Hirip3	8.38508	-0.327302	0.336553	-0.972513	0.330796		HY GABA	PND5_IVH_PND5_Control
Paox	0.885526	0.694365	0.923237	0.752098	0.451992		HY GABA	PND5_IVH_PND5_Control
Abraxas2	9.45609	0.0676661	0.291598	0.232053	0.816497		HY GABA	PND5_IVH_PND5_Control
Serac1	24.0382	-0.0537279	0.172923	-0.310705	0.756025		HY GABA	PND5_IVH_PND5_Control
Arpin	2.71632	0.699465	0.545454	1.28235	0.199718		HY GABA	PND5_IVH_PND5_Control
C2cd3	31.4921	-0.175834	0.151762	-1.15862	0.246611		HY GABA	PND5_IVH_PND5_Control
Kirrel2	0.512567	-1.3872	1.13367	-1.22364	0.221088		HY GABA	PND5_IVH_PND5_Control
Fus	269.423	0.055902	0.0665936	0.839451	0.401216	0.835815	HY GABA	PND5_IVH_PND5_Control
B3gat3	17.0904	0.210116	0.208642	1.00707	0.313903		HY GABA	PND5_IVH_PND5_Control
Rela	7.1319	0.267889	0.33827	0.791936	0.428398		HY GABA	PND5_IVH_PND5_Control
Fes	0.502727	0.182481	1.23768	0.147438	0.882787		HY GABA	PND5_IVH_PND5_Control
Gga2	36.5359	-0.0299147	0.143866	-0.207934	0.835281		HY GABA	PND5_IVH_PND5_Control
Rps6kb2	16.2711	-0.0713323	0.207137	-0.344372	0.730566		HY GABA	PND5_IVH_PND5_Control
Fam98c	12.117	0.599277	0.250857	2.38892	0.0168982		HY GABA	PND5_IVH_PND5_Control
Proser3	4.61843	0.079789	0.404943	0.197037	0.843798		HY GABA	PND5_IVH_PND5_Control
Furin	16.1294	-0.21643	0.211196	-1.02478	0.305467		HY GABA	PND5_IVH_PND5_Control
Pcnx3	14.6623	0.114528	0.224838	0.509379	0.610486		HY GABA	PND5_IVH_PND5_Control
Blm	18.9572	0.00925834	0.20663	0.0448064	0.964262		HY GABA	PND5_IVH_PND5_Control
Lin37	7.15018	-0.385665	0.32213	-1.19723	0.231216		HY GABA	PND5_IVH_PND5_Control
Plekhb1	1.65046	0.622626	0.691416	0.900508	0.36785		HY GABA	PND5_IVH_PND5_Control
Lrrc10b	14.3306	-0.311413	0.221495	-1.40596	0.159737		HY GABA	PND5_IVH_PND5_Control
Ppp4c	14.9347	-0.514059	0.233754	-2.19915	0.0278673		HY GABA	PND5_IVH_PND5_Control
LOC103691235	3.25927	-0.557802	0.479905	-1.16232	0.245106		HY GABA	PND5_IVH_PND5_Control
Pde8a	3.75391	0.203767	0.447149	0.455703	0.648604		HY GABA	PND5_IVH_PND5_Control
Hif1an	7.02203	-0.400351	0.323801	-1.23641	0.216306		HY GABA	PND5_IVH_PND5_Control
Ddias	1.11521	0.816492	0.871255	0.937145	0.348684		HY GABA	PND5_IVH_PND5_Control
Asah2	0.769997	0.159153	0.898205	0.17719	0.859359		HY GABA	PND5_IVH_PND5_Control
Prcp	15.3657	-0.312962	0.227366	-1.37647	0.168677		HY GABA	PND5_IVH_PND5_Control
Acer3	30.3497	-0.144087	0.165975	-0.868123	0.385327		HY GABA	PND5_IVH_PND5_Control
Gnaq	245.402	-0.0322638	0.064617	-0.499308	0.617562	0.903209	HY GABA	PND5_IVH_PND5_Control
Slf2	126.67	0.00148215	0.0804476	0.0184238	0.985301	0.997242	HY GABA	PND5_IVH_PND5_Control
Prkcb	87.5839	-0.0727061	0.0946592	-0.768083	0.442438	0.854496	HY GABA	PND5_IVH_PND5_Control
Borcs7	6.27959	0.0228593	0.355828	0.0642425	0.948777		HY GABA	PND5_IVH_PND5_Control
LOC100360574	0.46375	-0.658828	1.17876	-0.558915	0.57622		HY GABA	PND5_IVH_PND5_Control
As3mt	9.91098	0.0816267	0.295151	0.276559	0.782119		HY GABA	PND5_IVH_PND5_Control
Smndc1	12.2042	-0.318958	0.234799	-1.35843	0.174328		HY GABA	PND5_IVH_PND5_Control
Dnmbp	11.5052	-0.443224	0.249487	-1.77655	0.0756431		HY GABA	PND5_IVH_PND5_Control
Calm3	1.65964	0.0828636	1.46208	0.0566753	0.954804		HY GABA	PND5_IVH_PND5_Control
Tlcd3b	6.90585	0.0453998	0.32227	0.140875	0.887968		HY GABA	PND5_IVH_PND5_Control
Gsto1	42.7621	0.186341	0.131476	1.41731	0.156393		HY GABA	PND5_IVH_PND5_Control
Gsto2	4.79092	0.409697	0.396231	1.03398	0.301143		HY GABA	PND5_IVH_PND5_Control
Plce1	0.678798	0.111577	1.0343	0.107877	0.914093		HY GABA	PND5_IVH_PND5_Control
Zfp110	33.5091	-0.110134	0.157798	-0.697943	0.485213		HY GABA	PND5_IVH_PND5_Control
Pnma8a	5.1186	-0.365724	0.367215	-0.995939	0.31928		HY GABA	PND5_IVH_PND5_Control
Lcor	173.231	-0.0350299	0.0757939	-0.462173	0.643957	0.915785	HY GABA	PND5_IVH_PND5_Control
Rdh13	10.4736	0.0866699	0.267151	0.324423	0.745618		HY GABA	PND5_IVH_PND5_Control
Zfp551	3.76919	0.375372	0.436908	0.859156	0.390254		HY GABA	PND5_IVH_PND5_Control
Syt7	34.4519	-0.0992231	0.151087	-0.656727	0.511357		HY GABA	PND5_IVH_PND5_Control
Bicra	58.9222	0.145207	0.115378	1.25853	0.208199		HY GABA	PND5_IVH_PND5_Control
Slit1	47.4392	-0.170191	0.125729	-1.35363	0.175853		HY GABA	PND5_IVH_PND5_Control
Ehd1	5.03647	-0.10261	0.383145	-0.26781	0.788846		HY GABA	PND5_IVH_PND5_Control
Ttc9c	6.34256	-0.429684	0.345033	-1.24534	0.213006		HY GABA	PND5_IVH_PND5_Control
Slc8a2	28.701	-0.113228	0.155847	-0.726534	0.467512		HY GABA	PND5_IVH_PND5_Control
Slc16a12	1.59163	0.721342	0.713332	1.01123	0.311907		HY GABA	PND5_IVH_PND5_Control
Mosmo	46.8074	-0.187965	0.124795	-1.50619	0.132018		HY GABA	PND5_IVH_PND5_Control
Npas1	69.4798	-0.00739176	0.123784	-0.0597149	0.952383		HY GABA	PND5_IVH_PND5_Control
Map3k11	0.908076	0.422301	0.81557	0.517798	0.604599		HY GABA	PND5_IVH_PND5_Control
Ppp5c	11.8947	0.245756	0.242339	1.0141	0.310535		HY GABA	PND5_IVH_PND5_Control
Ccdc28a	11.3244	0.0863876	0.260967	0.331028	0.740623		HY GABA	PND5_IVH_PND5_Control
Vwa3a	5.64419	0.0326933	0.346687	0.094302	0.924869		HY GABA	PND5_IVH_PND5_Control
Meis3	26.6285	0.174473	0.164531	1.06043	0.28895		HY GABA	PND5_IVH_PND5_Control
Rusf1	11.5832	0.221733	0.251919	0.880173	0.378765		HY GABA	PND5_IVH_PND5_Control
Hbs1l	57.6205	-0.0254927	0.120894	-0.210868	0.83299		HY GABA	PND5_IVH_PND5_Control
Sorcs3	98.2805	-0.0891579	0.11528	-0.773402	0.439284	0.850529	HY GABA	PND5_IVH_PND5_Control
Ascl2	0.918319	0.61376	0.901329	0.68095	0.495903		HY GABA	PND5_IVH_PND5_Control
Sympk	13.5715	-0.149672	0.235002	-0.636896	0.524192		HY GABA	PND5_IVH_PND5_Control
Sdr42e2	0.963344	0.23176	0.813708	0.284819	0.775783		HY GABA	PND5_IVH_PND5_Control
Tmc5	0.64542	0.938282	1.12833	0.831565	0.405655		HY GABA	PND5_IVH_PND5_Control
Arl3	39.3433	-0.0494297	0.139936	-0.35323	0.723916		HY GABA	PND5_IVH_PND5_Control
Eef1g	28.4668	0.387811	0.198919	1.94959	0.0512249		HY GABA	PND5_IVH_PND5_Control
Meiosin	0.471679	0.785504	1.66703	0.4712	0.637498		HY GABA	PND5_IVH_PND5_Control
Tspan32	0.771455	-0.10195	0.891102	-0.114409	0.908913		HY GABA	PND5_IVH_PND5_Control
Napa	13.7445	0.179405	0.230585	0.778042	0.436544		HY GABA	PND5_IVH_PND5_Control
Klf9	2.46501	-0.519257	0.549912	-0.944254	0.34504		HY GABA	PND5_IVH_PND5_Control
Wtip	21.2411	0.128349	0.181895	0.705621	0.480424		HY GABA	PND5_IVH_PND5_Control
Dhcr7	16.9705	-0.24918	0.20266	-1.22955	0.218867		HY GABA	PND5_IVH_PND5_Control
Usf2	12.4463	-0.0039899	0.229323	-0.0173986	0.986119		HY GABA	PND5_IVH_PND5_Control
Hif3a	1.36662	0.0879145	0.712687	0.123356	0.901825		HY GABA	PND5_IVH_PND5_Control
Il22ra2	0.516913	-0.587192	1.2097	-0.485405	0.627389		HY GABA	PND5_IVH_PND5_Control
Themis	0.509586	1.20509	1.37032	0.879422	0.379173		HY GABA	PND5_IVH_PND5_Control
Rnls	66.5035	0.056795	0.10796	0.526073	0.598837		HY GABA	PND5_IVH_PND5_Control
Arhgap18	104.065	-0.128369	0.100806	-1.27342	0.20287	0.723461	HY GABA	PND5_IVH_PND5_Control
Uba2	28.82	-0.0979177	0.159022	-0.615748	0.538061		HY GABA	PND5_IVH_PND5_Control
Tssc4	10.5371	0.12844	0.316171	0.406237	0.684569		HY GABA	PND5_IVH_PND5_Control
Sae1	71.6127	-0.0896734	0.102437	-0.875399	0.381357		HY GABA	PND5_IVH_PND5_Control
Atad1	46.5143	0.00464078	0.125628	0.0369406	0.970532		HY GABA	PND5_IVH_PND5_Control
Tacc2	110.985	-0.0521282	0.0900569	-0.578837	0.562699	0.892495	HY GABA	PND5_IVH_PND5_Control
Zc3h4	13.1418	0.38245	0.238141	1.60598	0.108278		HY GABA	PND5_IVH_PND5_Control
Lsr	2.13862	0.610415	0.586642	1.04052	0.298097		HY GABA	PND5_IVH_PND5_Control
Tmem216	2.13896	-0.755163	0.592273	-1.27502	0.202301		HY GABA	PND5_IVH_PND5_Control
Phactr2	8.254	0.108157	0.297626	0.3634	0.716306		HY GABA	PND5_IVH_PND5_Control
Ppp1r13l	2.9108	0.30303	0.527229	0.574761	0.565453		HY GABA	PND5_IVH_PND5_Control
Fkrp	3.72755	-0.0909902	0.446113	-0.203962	0.838383		HY GABA	PND5_IVH_PND5_Control
Map7	24.9233	-0.36775	0.169091	-2.17486	0.0296406		HY GABA	PND5_IVH_PND5_Control
Strn4	30.9319	0.374715	0.154375	2.4273	0.0152117		HY GABA	PND5_IVH_PND5_Control
Nudt8	0.624242	0.23678	0.986422	0.240039	0.8103		HY GABA	PND5_IVH_PND5_Control
Wdr62	0.5899	-0.554895	1.07196	-0.517645	0.604706		HY GABA	PND5_IVH_PND5_Control
Ptprk	25.5639	0.400641	0.183479	2.18359	0.0289927		HY GABA	PND5_IVH_PND5_Control
Eif3a	67.2865	0.162736	0.107707	1.5109	0.130813		HY GABA	PND5_IVH_PND5_Control
Gda	19.4827	0.509058	0.226607	2.24643	0.0246762		HY GABA	PND5_IVH_PND5_Control
Ighmbp2	11.4653	-0.245418	0.254904	-0.962784	0.335656		HY GABA	PND5_IVH_PND5_Control
Nfkbid	1.12901	0.372409	0.752914	0.494624	0.620865		HY GABA	PND5_IVH_PND5_Control
L3mbtl3	43.1726	-0.0714888	0.135814	-0.526375	0.598628		HY GABA	PND5_IVH_PND5_Control
Rbm42	7.49875	-0.532003	0.312714	-1.70125	0.0888967		HY GABA	PND5_IVH_PND5_Control
Mypop	6.73954	0.411083	0.365953	1.12332	0.261301		HY GABA	PND5_IVH_PND5_Control
Hnrnpul2	15.9081	0.0272675	0.212637	0.128235	0.897963		HY GABA	PND5_IVH_PND5_Control
Sf1	40.2511	0.221126	0.136075	1.62503	0.104156		HY GABA	PND5_IVH_PND5_Control
Tmem151a	3.19871	1.16681	0.586775	1.98852	0.0467545		HY GABA	PND5_IVH_PND5_Control
Dmkn	0.559592	-0.319035	1.18466	-0.269304	0.787696		HY GABA	PND5_IVH_PND5_Control
Cyb561a3	1.78625	-0.576201	0.632785	-0.910579	0.362517		HY GABA	PND5_IVH_PND5_Control
Med23	67.9976	0.163141	0.106399	1.5333	0.125203		HY GABA	PND5_IVH_PND5_Control
Patl1	28.0724	-0.0119863	0.158838	-0.0754622	0.939847		HY GABA	PND5_IVH_PND5_Control
Fbl	11.403	-0.0462976	0.247379	-0.187152	0.851541		HY GABA	PND5_IVH_PND5_Control
Fhip2a	70.5585	-0.0340089	0.104869	-0.324299	0.745712		HY GABA	PND5_IVH_PND5_Control
Akap7	106.735	-0.0892889	0.0859852	-1.03842	0.299074	0.783358	HY GABA	PND5_IVH_PND5_Control
Clasrp	61.4847	0.235302	0.112981	2.08268	0.0372808		HY GABA	PND5_IVH_PND5_Control
Ccn2	1.87925	0.995083	0.661062	1.50528	0.132252		HY GABA	PND5_IVH_PND5_Control
Tle4	51.1746	-0.507512	0.145488	-3.48835	0.00048601		HY GABA	PND5_IVH_PND5_Control
Cacul1	49.8606	-0.0820107	0.122477	-0.669602	0.503111		HY GABA	PND5_IVH_PND5_Control
Relb	2.64246	0.422035	0.537541	0.785121	0.432382		HY GABA	PND5_IVH_PND5_Control
Opa3	1.47924	-0.327377	0.744992	-0.439437	0.660345		HY GABA	PND5_IVH_PND5_Control
Mrpl21	14.6061	0.398278	0.224847	1.77133	0.0765057		HY GABA	PND5_IVH_PND5_Control
Yif1b	1.90485	0.30353	0.645124	0.470498	0.637999		HY GABA	PND5_IVH_PND5_Control
Vasp	4.95195	-0.0521377	0.392575	-0.132809	0.894344		HY GABA	PND5_IVH_PND5_Control
Lama2	0.631447	-0.748803	1.02184	-0.732802	0.463679		HY GABA	PND5_IVH_PND5_Control
Acsl5	36.8319	0.082247	0.143591	0.572784	0.566791		HY GABA	PND5_IVH_PND5_Control
Taok2	23.0181	-0.123605	0.176041	-0.702135	0.482595		HY GABA	PND5_IVH_PND5_Control
Mag	1.71165	-0.282802	0.656687	-0.430649	0.666723		HY GABA	PND5_IVH_PND5_Control
Sgms1	54.5793	-0.0115504	0.120043	-0.0962186	0.923347		HY GABA	PND5_IVH_PND5_Control
Nop53	6.52792	-0.180128	0.351176	-0.512929	0.608001		HY GABA	PND5_IVH_PND5_Control
Tmem200a	27.1299	0.0245795	0.160321	0.153314	0.878151		HY GABA	PND5_IVH_PND5_Control
Tesmin	1.12882	1.26559	0.909245	1.39192	0.163948		HY GABA	PND5_IVH_PND5_Control
Spint2	2.64641	0.54665	0.594102	0.920128	0.357506		HY GABA	PND5_IVH_PND5_Control
Ddb1	29.3305	0.0579781	0.157565	0.367962	0.712901		HY GABA	PND5_IVH_PND5_Control
AABR07063632.1	0.722826	-1.40449	1.36684	-1.02755	0.304163		HY GABA	PND5_IVH_PND5_Control
Arhgap35	151.166	-0.00399948	0.0767313	-0.0521231	0.958431	0.992257	HY GABA	PND5_IVH_PND5_Control
Pcgf6	89.907	0.166135	0.100099	1.6597	0.0969756	0.58983	HY GABA	PND5_IVH_PND5_Control
Map3k5	29.8438	-0.313882	0.156015	-2.01187	0.044234		HY GABA	PND5_IVH_PND5_Control
Nectin2	11.7194	0.0840683	0.242712	0.346371	0.729064		HY GABA	PND5_IVH_PND5_Control
Igf2r	20.9166	-0.0536394	0.180237	-0.297606	0.766004		HY GABA	PND5_IVH_PND5_Control
Frmd8	7.0929	-0.077257	0.326647	-0.236515	0.813033		HY GABA	PND5_IVH_PND5_Control
Yif1a	5.80362	0.495677	0.358605	1.38224	0.166898		HY GABA	PND5_IVH_PND5_Control
Dpf1	29.3627	0.153069	0.159078	0.96222	0.335939		HY GABA	PND5_IVH_PND5_Control
Brsk2	61.3411	0.129356	0.112589	1.14892	0.250589		HY GABA	PND5_IVH_PND5_Control
Inafm1	21.2746	0.0289853	0.182493	0.15883	0.873803		HY GABA	PND5_IVH_PND5_Control
Zranb1	57.0194	-0.137846	0.116508	-1.18315	0.23675		HY GABA	PND5_IVH_PND5_Control
Tm7sf2	8.79122	-0.476274	0.306861	-1.55208	0.120642		HY GABA	PND5_IVH_PND5_Control
Enpp1	1.70951	-0.108046	0.65159	-0.165819	0.8683		HY GABA	PND5_IVH_PND5_Control
Osbp	30.6377	-0.246248	0.153305	-1.60626	0.108216		HY GABA	PND5_IVH_PND5_Control
Zfand5	35.1413	0.160191	0.145013	1.10466	0.269305		HY GABA	PND5_IVH_PND5_Control
Zfp418	10.8426	-0.161099	0.262898	-0.612782	0.54002		HY GABA	PND5_IVH_PND5_Control
Ehd2	2.1132	-0.0735625	0.620174	-0.118616	0.90558		HY GABA	PND5_IVH_PND5_Control
Zdhhc6	19.4904	0.0381603	0.188815	0.202104	0.839835		HY GABA	PND5_IVH_PND5_Control
Tmem219	7.74727	-0.0799807	0.323596	-0.247162	0.804783		HY GABA	PND5_IVH_PND5_Control
C1h9orf85	15.0943	-0.201532	0.224328	-0.898379	0.368983		HY GABA	PND5_IVH_PND5_Control
LOC691135	11.2556	-0.0471226	0.256723	-0.183555	0.854363		HY GABA	PND5_IVH_PND5_Control
Gatd1	2.07805	0.120118	0.633118	0.189725	0.849525		HY GABA	PND5_IVH_PND5_Control
Rsph6a	0.457704	-0.940746	1.14816	-0.819353	0.412585		HY GABA	PND5_IVH_PND5_Control
Lsm14a	39.61	-0.0938668	0.1368	-0.686161	0.492612		HY GABA	PND5_IVH_PND5_Control
Myb	1.23314	0.708226	0.786414	0.900577	0.367813		HY GABA	PND5_IVH_PND5_Control
Macrod1	23.3007	-0.323423	0.17325	-1.8668	0.0619294		HY GABA	PND5_IVH_PND5_Control
Adrb1	2.07014	-0.385888	0.615908	-0.626534	0.530965		HY GABA	PND5_IVH_PND5_Control
Gpr139	5.67362	0.0927759	0.346121	0.268045	0.788665		HY GABA	PND5_IVH_PND5_Control
Morn4	7.10385	0.27494	0.323222	0.850622	0.394979		HY GABA	PND5_IVH_PND5_Control
Dmwd	8.19769	-0.0668183	0.315279	-0.211934	0.832158		HY GABA	PND5_IVH_PND5_Control
Slc22a3	1.0929	0.216354	0.751649	0.287839	0.77347		HY GABA	PND5_IVH_PND5_Control
Arg1	1.50061	-0.326079	0.686445	-0.475025	0.634769		HY GABA	PND5_IVH_PND5_Control
Sipa1l3	25.251	0.214334	0.169606	1.26372	0.206331		HY GABA	PND5_IVH_PND5_Control
Abhd17b	34.9438	-0.013496	0.145257	-0.0929112	0.925974		HY GABA	PND5_IVH_PND5_Control
Pi4k2a	18.5508	-0.166116	0.196649	-0.844735	0.398259		HY GABA	PND5_IVH_PND5_Control
Zfp772	1.49897	0.595921	0.689048	0.864847	0.387123		HY GABA	PND5_IVH_PND5_Control
Vti1a	152.865	-0.0281984	0.0756117	-0.372937	0.709195	0.943358	HY GABA	PND5_IVH_PND5_Control
Nudt19	3.88335	0.357097	0.453835	0.786843	0.431374		HY GABA	PND5_IVH_PND5_Control
Ctbp2	53.2267	-0.157663	0.13571	-1.16177	0.24533		HY GABA	PND5_IVH_PND5_Control
Rps12	1.58501	0.13941	0.907812	0.153567	0.877951		HY GABA	PND5_IVH_PND5_Control
Smc3	61.2259	0.0937477	0.111829	0.838315	0.401854		HY GABA	PND5_IVH_PND5_Control
Psenen	4.23603	0.768452	0.493732	1.55642	0.119609		HY GABA	PND5_IVH_PND5_Control
Bcam	0.943721	0.212438	0.886312	0.239688	0.810572		HY GABA	PND5_IVH_PND5_Control
Pitpnm1	15.808	0.22419	0.213209	1.0515	0.293029		HY GABA	PND5_IVH_PND5_Control
Cnih2	0.7942	1.48333	1.09939	1.34922	0.177265		HY GABA	PND5_IVH_PND5_Control
Eef2k	16.1804	0.00634575	0.207609	0.0305659	0.975616		HY GABA	PND5_IVH_PND5_Control
Pgm5	0.575967	-0.386105	0.994329	-0.388307	0.697789		HY GABA	PND5_IVH_PND5_Control
Zbtb45	2.71382	-0.144045	0.515359	-0.279503	0.779859		HY GABA	PND5_IVH_PND5_Control
Stx7	75.999	0.0457708	0.102126	0.448177	0.654025		HY GABA	PND5_IVH_PND5_Control
Aip	2.75417	0.00964198	0.494625	0.0194935	0.984447		HY GABA	PND5_IVH_PND5_Control
Capn1	1.2031	-0.658123	0.789538	-0.833554	0.404532		HY GABA	PND5_IVH_PND5_Control
Pvr	11.6223	-0.168388	0.256255	-0.657109	0.511111		HY GABA	PND5_IVH_PND5_Control
RGD1311946	2.70067	-0.527536	0.512908	-1.02852	0.303705		HY GABA	PND5_IVH_PND5_Control
Kcnip2	23.7619	0.0958556	0.176592	0.542808	0.587262		HY GABA	PND5_IVH_PND5_Control
Vps51	5.52734	-0.25013	0.357051	-0.700545	0.483587		HY GABA	PND5_IVH_PND5_Control
Trim28	10.5603	0.18029	0.266081	0.677574	0.498042		HY GABA	PND5_IVH_PND5_Control
Rab1b	2.6884	0.411358	0.557992	0.73721	0.460995		HY GABA	PND5_IVH_PND5_Control
Igflr1	0.619753	-0.748824	0.93973	-0.79685	0.425538		HY GABA	PND5_IVH_PND5_Control
Tnks2	98.687	0.171257	0.0895938	1.91149	0.0559422	0.517004	HY GABA	PND5_IVH_PND5_Control
Cemip2	7.29676	-0.0555519	0.312828	-0.17758	0.859053		HY GABA	PND5_IVH_PND5_Control
Tmem134	12.7423	-0.316284	0.254805	-1.24128	0.214503		HY GABA	PND5_IVH_PND5_Control
Chmp2a	7.06108	0.056499	0.327139	0.172706	0.862882		HY GABA	PND5_IVH_PND5_Control
Epb41l2	68.2315	0.13004	0.10709	1.2143	0.224632		HY GABA	PND5_IVH_PND5_Control
Klc2	21.5648	0.0491984	0.179104	0.274691	0.783554		HY GABA	PND5_IVH_PND5_Control
Ube2m	28.2736	0.346008	0.162012	2.1357	0.032704		HY GABA	PND5_IVH_PND5_Control
Stx5	10.2223	-0.24628	0.275939	-0.892516	0.372117		HY GABA	PND5_IVH_PND5_Control
Naa40	17.2182	0.0315737	0.199204	0.1585	0.874063		HY GABA	PND5_IVH_PND5_Control
Kmt2b	19.1135	-0.0545811	0.191903	-0.284421	0.776088		HY GABA	PND5_IVH_PND5_Control
Mzf1	6.23829	-0.0714846	0.33705	-0.212089	0.832037		HY GABA	PND5_IVH_PND5_Control
Pip5k1b	129.681	0.0143728	0.0902363	0.15928	0.873448	0.982323	HY GABA	PND5_IVH_PND5_Control
Cox6b1	0.867991	-1.09271	0.982717	-1.11193	0.26617		HY GABA	PND5_IVH_PND5_Control
Nxf1	43.7383	-0.089406	0.144052	-0.620652	0.534829		HY GABA	PND5_IVH_PND5_Control
Hnrnpr-ps2	0.376937	0.818785	1.31565	0.622345	0.533715		HY GABA	PND5_IVH_PND5_Control
Flrt1	30.4991	0.0652962	0.15652	0.417175	0.676551		HY GABA	PND5_IVH_PND5_Control
Pacs1	138.233	-0.164431	0.0844392	-1.94733	0.0514949	0.517004	HY GABA	PND5_IVH_PND5_Control
Sgk1	110.831	0.0286171	0.0891562	0.320977	0.748228	0.951968	HY GABA	PND5_IVH_PND5_Control
Bloc1s3	0.704094	0.869365	0.954809	0.910512	0.362553		HY GABA	PND5_IVH_PND5_Control
Dpy19l3	25.9001	-0.132023	0.165616	-0.797167	0.425354		HY GABA	PND5_IVH_PND5_Control
Tmem223	1.34593	0.636405	0.811483	0.784248	0.432894		HY GABA	PND5_IVH_PND5_Control
Zfp507	37.5852	-0.0810251	0.140917	-0.574986	0.565301		HY GABA	PND5_IVH_PND5_Control
Tmem179b	3.48971	0.468511	0.448318	1.04504	0.296004		HY GABA	PND5_IVH_PND5_Control
Tgfb1i1	9.74662	0.369747	0.291927	1.26657	0.205308		HY GABA	PND5_IVH_PND5_Control
Ppp1r37	26.3874	0.163389	0.166128	0.98351	0.325356		HY GABA	PND5_IVH_PND5_Control
Slc18b1	4.02294	0.020011	0.415911	0.0481137	0.961626		HY GABA	PND5_IVH_PND5_Control
Micb	9.508	0.131037	0.291038	0.450242	0.652536		HY GABA	PND5_IVH_PND5_Control
Taf6l	12.1243	-0.162979	0.240091	-0.678821	0.497251		HY GABA	PND5_IVH_PND5_Control
Plaur	3.16221	0.0415953	0.530429	0.0784183	0.937495		HY GABA	PND5_IVH_PND5_Control
Zfp773-ps1	2.39705	0.0903089	0.565959	0.159568	0.873221		HY GABA	PND5_IVH_PND5_Control
Eya4	420.353	-0.0439941	0.0662306	-0.664256	0.506527	0.881436	HY GABA	PND5_IVH_PND5_Control
Coro1b	9.08931	0.317483	0.297189	1.06829	0.285391		HY GABA	PND5_IVH_PND5_Control
Zfp954	1.14462	2.11121	0.976851	2.16124	0.030677		HY GABA	PND5_IVH_PND5_Control
Btrc	156.284	-0.0140869	0.0749403	-0.187975	0.850896	0.97601	HY GABA	PND5_IVH_PND5_Control
Entpd7	16.6602	-0.0762382	0.201325	-0.378681	0.704924		HY GABA	PND5_IVH_PND5_Control
Zfp575	0.80004	0.00469581	0.874239	0.00537131	0.995714		HY GABA	PND5_IVH_PND5_Control
Clvs2	121.729	0.0141695	0.0816223	0.173598	0.862181	0.979519	HY GABA	PND5_IVH_PND5_Control
Vwa2	0.550871	-3.47215	1.58953	-2.18439	0.0289338		HY GABA	PND5_IVH_PND5_Control
Nova2	43.7231	-0.00430579	0.129034	-0.0333693	0.97338		HY GABA	PND5_IVH_PND5_Control
Rrp12	14.2495	0.332258	0.229582	1.44723	0.147833		HY GABA	PND5_IVH_PND5_Control
Rnf217	16.7409	-0.0417068	0.204721	-0.203726	0.838568		HY GABA	PND5_IVH_PND5_Control
Inpp5f	47.1231	-0.09459	0.124332	-0.760783	0.446787		HY GABA	PND5_IVH_PND5_Control
Noc3l	36.8916	0.128095	0.142179	0.900941	0.36762		HY GABA	PND5_IVH_PND5_Control
Nkain2	2282.96	0.103167	0.0597461	1.72675	0.0842125	0.578656	HY GABA	PND5_IVH_PND5_Control
Map3k4	53.3356	-0.178307	0.120404	-1.48091	0.138631		HY GABA	PND5_IVH_PND5_Control
Scn1b	2.79403	0.927387	0.531268	1.74561	0.0808789		HY GABA	PND5_IVH_PND5_Control
Apba1	407.672	-0.0119574	0.0607264	-0.196907	0.843901	0.97601	HY GABA	PND5_IVH_PND5_Control
Cep72	0.393794	1.23914	1.32135	0.937778	0.348358		HY GABA	PND5_IVH_PND5_Control
Ccne1	4.3094	0.62554	0.459944	1.36004	0.173819		HY GABA	PND5_IVH_PND5_Control
Smg9	5.96359	-0.0317271	0.358235	-0.0885652	0.929427		HY GABA	PND5_IVH_PND5_Control
Cox15	33.1546	0.0370311	0.167159	0.221532	0.824678		HY GABA	PND5_IVH_PND5_Control
Pdcd6	8.22089	0.176882	0.29952	0.590553	0.55482		HY GABA	PND5_IVH_PND5_Control
Rasgrp2	29.3435	0.00108621	0.157965	0.00687626	0.994514		HY GABA	PND5_IVH_PND5_Control
Pabir1	9.28105	0.0846626	0.294016	0.287952	0.773383		HY GABA	PND5_IVH_PND5_Control
Gpatch1	38.8144	0.0790182	0.138638	0.56996	0.568705		HY GABA	PND5_IVH_PND5_Control
Cadm4	47.2717	-0.0608638	0.12389	-0.491274	0.623232		HY GABA	PND5_IVH_PND5_Control
Ptdss2	29.6011	0.0966483	0.160306	0.602898	0.546576		HY GABA	PND5_IVH_PND5_Control
Ankrd13d	34.4819	-0.103746	0.146331	-0.708983	0.478335		HY GABA	PND5_IVH_PND5_Control
Prkd2	3.53529	0.750478	0.480316	1.56246	0.118178		HY GABA	PND5_IVH_PND5_Control
Sdha	34.4038	0.0608381	0.160167	0.379842	0.704063		HY GABA	PND5_IVH_PND5_Control
Zfp518a	11.5516	0.279927	0.255674	1.09486	0.273579		HY GABA	PND5_IVH_PND5_Control
Fxyd7	2.2043	1.32892	0.641497	2.0716	0.0383032		HY GABA	PND5_IVH_PND5_Control
Otub1	27.098	-0.097827	0.160108	-0.611006	0.541196		HY GABA	PND5_IVH_PND5_Control
Tubgcp2	30.7091	0.191453	0.158192	1.21025	0.226182		HY GABA	PND5_IVH_PND5_Control
Zfp536	673.496	-0.125952	0.0675295	-1.86514	0.0621612	0.517004	HY GABA	PND5_IVH_PND5_Control
Xrcc1	16.7146	-0.132546	0.199984	-0.662783	0.50747		HY GABA	PND5_IVH_PND5_Control
Afap1l2	0.481592	1.22125	1.22496	0.99697	0.318779		HY GABA	PND5_IVH_PND5_Control
Tbcb	23.1341	0.0054874	0.177103	0.0309843	0.975282		HY GABA	PND5_IVH_PND5_Control
Tmem132a	14.5183	0.209402	0.223519	0.936844	0.348839		HY GABA	PND5_IVH_PND5_Control
Zfta	13.1867	0.0746557	0.236895	0.315142	0.752654		HY GABA	PND5_IVH_PND5_Control
Hint3	5.02579	-0.207595	0.368849	-0.562818	0.573559		HY GABA	PND5_IVH_PND5_Control
Grk2	10.0184	0.00766903	0.274479	0.0279403	0.97771		HY GABA	PND5_IVH_PND5_Control
Chuk	67.6837	-0.121845	0.107372	-1.13479	0.256465		HY GABA	PND5_IVH_PND5_Control
Zfp511	3.7377	0.476642	0.455998	1.04527	0.295896		HY GABA	PND5_IVH_PND5_Control
Tbpl1	1.70532	0.113792	0.642072	0.177227	0.85933		HY GABA	PND5_IVH_PND5_Control
Arhgap33	18.5887	0.0409131	0.194764	0.210065	0.833617		HY GABA	PND5_IVH_PND5_Control
Rnh1	4.5931	-0.492122	0.399503	-1.23184	0.218011		HY GABA	PND5_IVH_PND5_Control
Smc5	112.913	-0.0169774	0.0838743	-0.202415	0.839592	0.97601	HY GABA	PND5_IVH_PND5_Control
Agpat4	73.0583	-0.0734223	0.101986	-0.719929	0.471569		HY GABA	PND5_IVH_PND5_Control
Cpeb3	201.152	-0.0169751	0.0683921	-0.248202	0.803978	0.974729	HY GABA	PND5_IVH_PND5_Control
Rtn3	233.629	-0.16683	0.0669732	-2.491	0.0127386	0.298585	HY GABA	PND5_IVH_PND5_Control
Slc2a12	1.31946	1.15379	0.752477	1.53332	0.125198		HY GABA	PND5_IVH_PND5_Control
Cutc	14.9765	-0.492877	0.220118	-2.23915	0.0251463		HY GABA	PND5_IVH_PND5_Control
Kctd15	2.8204	0.158437	0.51111	0.309987	0.756571		HY GABA	PND5_IVH_PND5_Control
Fads1	15.8676	-0.00673115	0.211018	-0.0318984	0.974553		HY GABA	PND5_IVH_PND5_Control
Rspo3	1.53229	0.465376	0.768355	0.605679	0.544728		HY GABA	PND5_IVH_PND5_Control
Tbc1d12	78.0017	0.0802785	0.102699	0.781687	0.434398		HY GABA	PND5_IVH_PND5_Control
Trmt11	15.3543	-0.33927	0.226633	-1.497	0.134392		HY GABA	PND5_IVH_PND5_Control
Mcmbp	26.6263	0.0538899	0.16322	0.330167	0.741274		HY GABA	PND5_IVH_PND5_Control
Trim8	9.58459	-0.394402	0.287608	-1.37132	0.170276		HY GABA	PND5_IVH_PND5_Control
Cebpg	6.06579	-0.233353	0.355701	-0.656039	0.511799		HY GABA	PND5_IVH_PND5_Control
Rnf146	17.2478	0.0663623	0.207369	0.32002	0.748953		HY GABA	PND5_IVH_PND5_Control
Caly	16.9342	0.363592	0.217462	1.67198	0.094529		HY GABA	PND5_IVH_PND5_Control
Tmem109	6.17768	-0.0232512	0.343094	-0.0677691	0.945969		HY GABA	PND5_IVH_PND5_Control
Sox6	1163.01	0.0177595	0.0496998	0.357336	0.72084	0.946345	HY GABA	PND5_IVH_PND5_Control
Gstp1	7.90432	0.0584904	0.313352	0.18666	0.851927		HY GABA	PND5_IVH_PND5_Control
Echdc1	7.37576	0.552608	0.328393	1.68276	0.0924207		HY GABA	PND5_IVH_PND5_Control
Pdcd2l	5.09263	-0.089134	0.384142	-0.232034	0.816512		HY GABA	PND5_IVH_PND5_Control
Prkn	426.618	-0.0315646	0.0608275	-0.51892	0.603817	0.903209	HY GABA	PND5_IVH_PND5_Control
Dtx4	4.94538	-0.501123	0.399331	-1.25491	0.209512		HY GABA	PND5_IVH_PND5_Control
Tshz3	168.635	0.0138703	0.0781965	0.177378	0.859212	0.978073	HY GABA	PND5_IVH_PND5_Control
LOC100912336	0.466936	-3.37208	1.60092	-2.10634	0.0351752		HY GABA	PND5_IVH_PND5_Control
Znf431l-ps8	5.31939	-0.828093	0.371244	-2.23059	0.0257082		HY GABA	PND5_IVH_PND5_Control
Psd	14.9915	0.191053	0.220434	0.866714	0.386099		HY GABA	PND5_IVH_PND5_Control
Haus5	6.45761	-0.328005	0.334876	-0.979483	0.327341		HY GABA	PND5_IVH_PND5_Control
Irf7	0.389021	-0.535896	1.19728	-0.447593	0.654447		HY GABA	PND5_IVH_PND5_Control
Polr3e	17.3778	-0.0752314	0.205816	-0.365527	0.714718		HY GABA	PND5_IVH_PND5_Control
Kiaa0408L	17.1762	0.347136	0.207402	1.67373	0.0941837		HY GABA	PND5_IVH_PND5_Control
Fbxl15	1.98478	-0.691221	0.609593	-1.13391	0.256834		HY GABA	PND5_IVH_PND5_Control
Soga3	169.1	0.0679951	0.0771517	0.881316	0.378147	0.824941	HY GABA	PND5_IVH_PND5_Control
Cuedc2	0.76253	-0.974567	0.924176	-1.05453	0.291643		HY GABA	PND5_IVH_PND5_Control
Marchf5	29.7235	0.179662	0.168511	1.06617	0.286345		HY GABA	PND5_IVH_PND5_Control
Tppp	1.72421	1.08123	0.711147	1.5204	0.128411		HY GABA	PND5_IVH_PND5_Control
Sprn	7.50457	0.318941	0.319703	0.997617	0.318465		HY GABA	PND5_IVH_PND5_Control
Men1	7.82995	-0.0389564	0.32837	-0.118636	0.905564		HY GABA	PND5_IVH_PND5_Control
Ears2	16.8132	-0.00069773	0.201641	-0.00346026	0.997239		HY GABA	PND5_IVH_PND5_Control
Anapc15	2.57844	0.933119	0.574173	1.62515	0.10413		HY GABA	PND5_IVH_PND5_Control
Vegfb	10.2783	-0.0875586	0.268046	-0.326655	0.743929		HY GABA	PND5_IVH_PND5_Control
Ccdc127	16.6575	-0.212465	0.206244	-1.03016	0.302933		HY GABA	PND5_IVH_PND5_Control
Golga7b	2.66065	-0.100703	0.510751	-0.197168	0.843696		HY GABA	PND5_IVH_PND5_Control
Map4k2	5.94597	0.336465	0.353621	0.951483	0.341359		HY GABA	PND5_IVH_PND5_Control
LOC690000	2.98934	-0.21963	0.545382	-0.402708	0.687163		HY GABA	PND5_IVH_PND5_Control
LOC100361543	5.22887	0.461083	0.369856	1.24666	0.212524		HY GABA	PND5_IVH_PND5_Control
Tert	3.21988	0.517075	0.494239	1.0462	0.295467		HY GABA	PND5_IVH_PND5_Control
Crtac1	52.5473	-0.255183	0.126987	-2.00952	0.0444821		HY GABA	PND5_IVH_PND5_Control
Lrrc51	0.510822	0.156942	1.31007	0.119797	0.904644		HY GABA	PND5_IVH_PND5_Control
Ndufs6l1	6.19611	0.707663	0.823409	0.859431	0.390103		HY GABA	PND5_IVH_PND5_Control
Sdhaf2	15.6795	0.103484	0.216714	0.477514	0.632996		HY GABA	PND5_IVH_PND5_Control
Btaf1	63.5444	0.0642457	0.112512	0.571013	0.567991		HY GABA	PND5_IVH_PND5_Control
Exoc3	37.428	0.0135585	0.142189	0.0953555	0.924032		HY GABA	PND5_IVH_PND5_Control
C1h11orf58	24.4798	0.312391	0.195971	1.59407	0.110921		HY GABA	PND5_IVH_PND5_Control
Numa1	47.6887	0.0904817	0.125509	0.720919	0.470959		HY GABA	PND5_IVH_PND5_Control
Ubfd1	17.7949	0.270072	0.203354	1.32809	0.184148		HY GABA	PND5_IVH_PND5_Control
Fxn	15.801	-0.0897175	0.226995	-0.395241	0.692665		HY GABA	PND5_IVH_PND5_Control
Jakmip3	23.9348	0.0551322	0.175165	0.314745	0.752955		HY GABA	PND5_IVH_PND5_Control
Atl3	44.2368	0.169961	0.13241	1.28359	0.199284		HY GABA	PND5_IVH_PND5_Control
Il18bp	2.84461	0.299276	0.518521	0.577172	0.563823		HY GABA	PND5_IVH_PND5_Control
Gng3	6.07676	-0.131023	0.436351	-0.300269	0.763972		HY GABA	PND5_IVH_PND5_Control
Tmem147	4.63874	0.232922	0.496652	0.468983	0.639082		HY GABA	PND5_IVH_PND5_Control
Trdn	5.38751	-0.679809	0.377852	-1.79914	0.0719968		HY GABA	PND5_IVH_PND5_Control
Syce1	0.487327	-0.160842	1.24396	-0.129298	0.897122		HY GABA	PND5_IVH_PND5_Control
Pacrg	7.83104	0.512205	0.325935	1.57149	0.116069		HY GABA	PND5_IVH_PND5_Control
Rnf121	35.0741	-0.0598068	0.143983	-0.415372	0.677869		HY GABA	PND5_IVH_PND5_Control
Fuom	0.779513	-0.691362	0.891118	-0.775837	0.437845		HY GABA	PND5_IVH_PND5_Control
Bscl2	16.5158	0.0381742	0.209044	0.182613	0.855102		HY GABA	PND5_IVH_PND5_Control
Qki	429.619	-0.00138432	0.0644811	-0.0214686	0.982872	0.996398	HY GABA	PND5_IVH_PND5_Control
Stip1	24.9277	-0.13731	0.169498	-0.810096	0.417885		HY GABA	PND5_IVH_PND5_Control
Trpc2	3.11197	0.450376	0.521864	0.863014	0.38813		HY GABA	PND5_IVH_PND5_Control
Gapdhs	1.87054	-0.0690378	0.624316	-0.110582	0.911948		HY GABA	PND5_IVH_PND5_Control
Brd9	47.5158	0.140558	0.127354	1.10368	0.269734		HY GABA	PND5_IVH_PND5_Control
Htr7	31.4089	-0.175629	0.152264	-1.15345	0.248725		HY GABA	PND5_IVH_PND5_Control
Ndufab1	13.7016	-0.137638	0.285123	-0.482731	0.629287		HY GABA	PND5_IVH_PND5_Control
Sbsn	1.53031	-1.0266	0.709533	-1.44686	0.147935		HY GABA	PND5_IVH_PND5_Control
Cpsf7	39.6654	0.22492	0.141267	1.59216	0.111349		HY GABA	PND5_IVH_PND5_Control
Tm9sf3	55.6902	-0.11029	0.11878	-0.928523	0.353136		HY GABA	PND5_IVH_PND5_Control
Stx4	10.5395	-0.14575	0.265151	-0.549687	0.582534		HY GABA	PND5_IVH_PND5_Control
Pnpla2	4.20322	-0.02264	0.420215	-0.0538772	0.957033		HY GABA	PND5_IVH_PND5_Control
Pde10a	240.594	0.0392266	0.0691227	0.567492	0.57038	0.892495	HY GABA	PND5_IVH_PND5_Control
Trpt1	3.28194	0.518912	0.501397	1.03493	0.3007		HY GABA	PND5_IVH_PND5_Control
Uri1	56.8299	-0.174178	0.116634	-1.49338	0.135338		HY GABA	PND5_IVH_PND5_Control
Taldo1	2.03903	-0.705994	0.731701	-0.964868	0.334611		HY GABA	PND5_IVH_PND5_Control
Moxd1	23.9568	0.317328	0.187028	1.69669	0.0897555		HY GABA	PND5_IVH_PND5_Control
Pop4	8.16007	-0.0869428	0.301985	-0.287904	0.77342		HY GABA	PND5_IVH_PND5_Control
T2	2.91795	0.979674	0.523222	1.87239	0.061153		HY GABA	PND5_IVH_PND5_Control
Rhpn2	0.507331	0.0293409	1.10347	0.0265896	0.978787		HY GABA	PND5_IVH_PND5_Control
Sufu	26.744	0.220712	0.16367	1.34851	0.177493		HY GABA	PND5_IVH_PND5_Control
Prr18	0.674869	-0.483293	0.934955	-0.516916	0.605215		HY GABA	PND5_IVH_PND5_Control
Rcor2	10.0508	0.398004	0.272429	1.46095	0.14403		HY GABA	PND5_IVH_PND5_Control
Ankrd27	20.5213	-0.183219	0.184453	-0.993311	0.320558		HY GABA	PND5_IVH_PND5_Control
Sft2d1	16.9597	0.141528	0.202026	0.700544	0.483588		HY GABA	PND5_IVH_PND5_Control
Mamdc2	2.195	1.91916	0.71666	2.67792	0.00740809		HY GABA	PND5_IVH_PND5_Control
RGD1565057	1.0481	0.489623	0.936415	0.52287	0.601065		HY GABA	PND5_IVH_PND5_Control
Mpc1	17.4144	0.110771	0.21284	0.520445	0.602753		HY GABA	PND5_IVH_PND5_Control
Faap24	1.05787	-0.0862015	0.784489	-0.109882	0.912503		HY GABA	PND5_IVH_PND5_Control
Pik3ap1	1.395	0.191915	0.689895	0.27818	0.780874		HY GABA	PND5_IVH_PND5_Control
Garre1	59.7308	0.0188012	0.1163	0.16166	0.871573		HY GABA	PND5_IVH_PND5_Control
Trpm6	2.35839	-0.0536589	0.588313	-0.0912081	0.927327		HY GABA	PND5_IVH_PND5_Control
LOC100912659	0.799032	-0.468417	0.851368	-0.550193	0.582187		HY GABA	PND5_IVH_PND5_Control
Ube2s	1.47066	0.877312	0.987863	0.888091	0.374492		HY GABA	PND5_IVH_PND5_Control
Zfp180	7.56387	0.266622	0.331044	0.805397	0.42059		HY GABA	PND5_IVH_PND5_Control
Dnaaf3	0.552613	-1.56921	1.09785	-1.42935	0.152904		HY GABA	PND5_IVH_PND5_Control
Zfp112	7.96756	-0.0661632	0.308084	-0.214757	0.829957		HY GABA	PND5_IVH_PND5_Control
Mark2	89.8769	0.109251	0.0933363	1.17051	0.241794	0.743536	HY GABA	PND5_IVH_PND5_Control
Marf1-ps1	1.82655	-0.300202	0.651365	-0.460882	0.644883		HY GABA	PND5_IVH_PND5_Control
Garin5b	1.74959	0.199814	0.766774	0.260591	0.794408		HY GABA	PND5_IVH_PND5_Control
Zfp235	5.52557	-0.113269	0.348221	-0.32528	0.744969		HY GABA	PND5_IVH_PND5_Control
Zfp111	4.34804	-0.116673	0.431432	-0.270432	0.786828		HY GABA	PND5_IVH_PND5_Control
Znf235-ps1	4.97776	-0.0761138	0.379008	-0.200824	0.840836		HY GABA	PND5_IVH_PND5_Control
Wbp1l	26.7471	0.0200449	0.16268	0.123217	0.901935		HY GABA	PND5_IVH_PND5_Control
LOC102555644	29.8609	-0.0337885	0.160923	-0.209968	0.833693		HY GABA	PND5_IVH_PND5_Control
AABR07002969.1	17.2251	0.244206	0.20162	1.21122	0.22581		HY GABA	PND5_IVH_PND5_Control
Vps37c	5.75584	0.0167727	0.346331	0.0484298	0.961374		HY GABA	PND5_IVH_PND5_Control
LOC102555377	9.64352	-0.238987	0.282341	-0.846447	0.397303		HY GABA	PND5_IVH_PND5_Control
LOC682225	0.519818	1.0894	1.44617	0.753301	0.451269		HY GABA	PND5_IVH_PND5_Control
Cdc37l1	158.887	-0.0382109	0.0751955	-0.508154	0.611346	0.903209	HY GABA	PND5_IVH_PND5_Control
Zfp420-ps2	56.6134	0.164785	0.122062	1.35001	0.177013		HY GABA	PND5_IVH_PND5_Control
Gtf3c1	68.5554	0.0282056	0.106144	0.265731	0.790447		HY GABA	PND5_IVH_PND5_Control
Phrf1	30.6138	-0.036105	0.152751	-0.236366	0.813149		HY GABA	PND5_IVH_PND5_Control
Zfp580	6.91035	-0.223952	0.349159	-0.641406	0.521259		HY GABA	PND5_IVH_PND5_Control
Kank1	1.84726	-0.0127172	0.618232	-0.0205703	0.983588		HY GABA	PND5_IVH_PND5_Control
Isoc2b	3.59992	-0.022488	0.471682	-0.0476762	0.961974		HY GABA	PND5_IVH_PND5_Control
Bet1l	4.50394	0.0857776	0.399158	0.214896	0.829848		HY GABA	PND5_IVH_PND5_Control
Shisa7	24.9694	0.17172	0.169702	1.01189	0.311588		HY GABA	PND5_IVH_PND5_Control
Sfxn3	11.6586	0.648679	0.248914	2.60603	0.00915972		HY GABA	PND5_IVH_PND5_Control
Uros	3.85967	-0.086471	0.423226	-0.204314	0.838108		HY GABA	PND5_IVH_PND5_Control
Rcl1	11.9303	0.392975	0.248215	1.5832	0.113375		HY GABA	PND5_IVH_PND5_Control
Isoc2a	2.31613	-0.18618	0.548428	-0.33948	0.734248		HY GABA	PND5_IVH_PND5_Control
Znf48	8.29682	0.470802	0.312672	1.50574	0.132134		HY GABA	PND5_IVH_PND5_Control
Ppp1r12c	40.4668	0.0536997	0.135888	0.395177	0.692713		HY GABA	PND5_IVH_PND5_Control
Ak3	20.1503	0.00691771	0.186028	0.0371864	0.970336		HY GABA	PND5_IVH_PND5_Control
Spindoc	58.5303	-0.0720495	0.115079	-0.626085	0.531259		HY GABA	PND5_IVH_PND5_Control
Ubtd1	2.40711	0.083538	0.546944	0.152736	0.878607		HY GABA	PND5_IVH_PND5_Control
Pten	77.0032	-0.1701	0.0992721	-1.71347	0.0866255		HY GABA	PND5_IVH_PND5_Control
Ppfia1	56.0042	-0.00159182	0.117603	-0.0135355	0.989201		HY GABA	PND5_IVH_PND5_Control
Nmrk1	4.62835	-0.229743	0.414611	-0.554116	0.5795		HY GABA	PND5_IVH_PND5_Control
Ppp1ca	5.1957	0.0917251	0.408968	0.224284	0.822536		HY GABA	PND5_IVH_PND5_Control
Nat14	3.43552	0.518808	0.474049	1.09442	0.273771		HY GABA	PND5_IVH_PND5_Control
Pprc1	11.7297	-0.0246417	0.243509	-0.101194	0.919396		HY GABA	PND5_IVH_PND5_Control
Cnnm1	55.0235	-0.102211	0.118951	-0.859268	0.390193		HY GABA	PND5_IVH_PND5_Control
Hectd2	136.485	0.0819621	0.0784808	1.04436	0.296319	0.782697	HY GABA	PND5_IVH_PND5_Control
Leng9	12.4592	-0.0563972	0.236394	-0.238573	0.811437		HY GABA	PND5_IVH_PND5_Control
Rad9a	2.53451	-0.041065	0.517776	-0.0793103	0.936786		HY GABA	PND5_IVH_PND5_Control
Leng8	50.8387	-0.00946798	0.133339	-0.0710066	0.943392		HY GABA	PND5_IVH_PND5_Control
Ric8a	4.68442	0.108261	0.408938	0.264737	0.791212		HY GABA	PND5_IVH_PND5_Control
Rpp30	38.231	-0.0237853	0.138906	-0.171233	0.864041		HY GABA	PND5_IVH_PND5_Control
Entrep1	4.54534	0.684119	0.416345	1.64315	0.100351		HY GABA	PND5_IVH_PND5_Control
Zfp865	8.67051	-0.104707	0.293207	-0.357111	0.721009		HY GABA	PND5_IVH_PND5_Control
Sirt3	8.87922	0.31035	0.302367	1.0264	0.304703		HY GABA	PND5_IVH_PND5_Control
Vom1r44	0.880887	-0.0259676	0.97453	-0.0266462	0.978742		HY GABA	PND5_IVH_PND5_Control
Znf865	13.7616	-0.239086	0.232574	-1.028	0.30395		HY GABA	PND5_IVH_PND5_Control
Bccip	11.337	0.0231358	0.264634	0.0874258	0.930333		HY GABA	PND5_IVH_PND5_Control
Arhgap19	0.615452	-0.947069	1.00941	-0.938243	0.34812		HY GABA	PND5_IVH_PND5_Control
Ptar1	48.3172	-0.0042575	0.123691	-0.0344204	0.972542		HY GABA	PND5_IVH_PND5_Control
Gbf1	124.305	-0.0220003	0.0810577	-0.271415	0.786072	0.970853	HY GABA	PND5_IVH_PND5_Control
Katnip	18.135	-0.34318	0.195876	-1.75203	0.0797686		HY GABA	PND5_IVH_PND5_Control
Plgrkt	14.3766	0.116566	0.224084	0.520188	0.602932		HY GABA	PND5_IVH_PND5_Control
Sec31b	0.394871	-0.85447	1.3512	-0.632379	0.52714		HY GABA	PND5_IVH_PND5_Control
Dhx32	36.8432	-0.106084	0.142001	-0.747067	0.455023		HY GABA	PND5_IVH_PND5_Control
Cd274	1.18782	-1.51036	0.828639	-1.8227	0.0683494		HY GABA	PND5_IVH_PND5_Control
Minpp1	9.96657	0.150587	0.274715	0.548157	0.583584		HY GABA	PND5_IVH_PND5_Control
Tbx10	0.410279	-0.325207	1.17338	-0.277153	0.781663		HY GABA	PND5_IVH_PND5_Control
Psmd13	16.667	0.0042787	0.204239	0.0209495	0.983286		HY GABA	PND5_IVH_PND5_Control
Zfp52	11.9298	-0.216818	0.252828	-0.857573	0.391128		HY GABA	PND5_IVH_PND5_Control
LOC102550851	19.0143	-0.0190077	0.191433	-0.0992917	0.920907		HY GABA	PND5_IVH_PND5_Control
Fank1	2.93117	0.0974538	0.515191	0.189161	0.849967		HY GABA	PND5_IVH_PND5_Control
LOC108348215	0.627098	-0.459585	1.02537	-0.448215	0.653998		HY GABA	PND5_IVH_PND5_Control
Zfp51l1	11.1222	-0.16651	0.261253	-0.637352	0.523895		HY GABA	PND5_IVH_PND5_Control
Tbc1d10b	9.19092	-0.197093	0.292292	-0.674301	0.50012		HY GABA	PND5_IVH_PND5_Control
LOC120097717	0.700165	0.638679	1.0138	0.629986	0.528704		HY GABA	PND5_IVH_PND5_Control
Fibp	8.73902	-0.0204727	0.3038	-0.0673886	0.946272		HY GABA	PND5_IVH_PND5_Control
LOC100910798	0.451678	-0.190614	1.16952	-0.162984	0.870531		HY GABA	PND5_IVH_PND5_Control
Plekha7	28.3747	0.0871437	0.158453	0.549966	0.582343		HY GABA	PND5_IVH_PND5_Control
Arl6ip1	17.3701	-0.155531	0.229228	-0.678502	0.497453		HY GABA	PND5_IVH_PND5_Control
Adam12	33.1237	-0.405084	0.168073	-2.41017	0.0159452		HY GABA	PND5_IVH_PND5_Control
Ypel3	4.07014	0.429654	0.445829	0.963719	0.335187		HY GABA	PND5_IVH_PND5_Control
Vldlr	20.5447	-0.12505	0.18509	-0.675617	0.499284		HY GABA	PND5_IVH_PND5_Control
Tut1	8.88143	0.312619	0.300429	1.04058	0.298072		HY GABA	PND5_IVH_PND5_Control
Myadm	3.14368	0.377336	0.550215	0.685797	0.492841		HY GABA	PND5_IVH_PND5_Control
Ltbp3	4.22999	-0.528343	0.431197	-1.22529	0.220465		HY GABA	PND5_IVH_PND5_Control
Eif1ad	2.43198	-0.50609	0.553329	-0.914628	0.360387		HY GABA	PND5_IVH_PND5_Control
Oga	70.2306	0.203621	0.106292	1.91568	0.0554057		HY GABA	PND5_IVH_PND5_Control
Cacng7	17.8002	-0.000735884	0.201117	-0.00365898	0.997081		HY GABA	PND5_IVH_PND5_Control
Sptbn2	48.1034	-0.113669	0.144806	-0.784974	0.432469		HY GABA	PND5_IVH_PND5_Control
Scyl1	5.85013	-0.0667061	0.352905	-0.18902	0.850077		HY GABA	PND5_IVH_PND5_Control
AABR07006283.1	1.33662	-0.763981	0.719812	-1.06136	0.288525		HY GABA	PND5_IVH_PND5_Control
Zik1	9.15106	-0.667583	0.29947	-2.22921	0.0257997		HY GABA	PND5_IVH_PND5_Control
Znf845l-ps1	0.906356	-0.575537	0.928984	-0.619533	0.535565		HY GABA	PND5_IVH_PND5_Control
Myof	32.3272	0.49236	0.162515	3.02962	0.00244861		HY GABA	PND5_IVH_PND5_Control
Cttn	26.7184	0.379206	0.164376	2.30693	0.0210584		HY GABA	PND5_IVH_PND5_Control
Lnpep	57.108	-0.0645772	0.116347	-0.555038	0.578868		HY GABA	PND5_IVH_PND5_Control
Sart1	9.11578	0.149517	0.301679	0.495615	0.620166		HY GABA	PND5_IVH_PND5_Control
Marveld1	1.3369	0.873849	0.766019	1.14077	0.253967		HY GABA	PND5_IVH_PND5_Control
Sema4g	18.918	0.15853	0.191681	0.827053	0.408207		HY GABA	PND5_IVH_PND5_Control
LOC120098508	0.419513	-1.06104	1.2892	-0.823022	0.410495		HY GABA	PND5_IVH_PND5_Control
Tsga10ip	1.06834	0.906905	0.852244	1.06414	0.287266		HY GABA	PND5_IVH_PND5_Control
Mrpl43	5.7529	-0.129307	0.369808	-0.349659	0.726595		HY GABA	PND5_IVH_PND5_Control
Cep78	17.3597	0.210676	0.202765	1.03901	0.298798		HY GABA	PND5_IVH_PND5_Control
Zim1	1.61612	-0.653417	0.692413	-0.94368	0.345333		HY GABA	PND5_IVH_PND5_Control
Pank1	25.7642	-0.0672726	0.166442	-0.404181	0.68608		HY GABA	PND5_IVH_PND5_Control
Mrpl16	5.37036	0.148337	0.357008	0.415502	0.677775		HY GABA	PND5_IVH_PND5_Control
Twnk	11.9371	0.00518983	0.2482	0.0209098	0.983318		HY GABA	PND5_IVH_PND5_Control
Ide	63.1997	-0.121533	0.111487	-1.09011	0.275665		HY GABA	PND5_IVH_PND5_Control
Prkcg	94.3159	-0.0323547	0.100313	-0.322537	0.747046	0.951968	HY GABA	PND5_IVH_PND5_Control
Ehbp1l1	7.3175	0.572291	0.319232	1.79271	0.0730185		HY GABA	PND5_IVH_PND5_Control
Tsen34	9.1504	-0.362101	0.301509	-1.20096	0.229767		HY GABA	PND5_IVH_PND5_Control
Mboat7	9.66263	0.136512	0.288929	0.472477	0.636586		HY GABA	PND5_IVH_PND5_Control
Tmc4	0.351857	-0.0579688	1.26457	-0.0458406	0.963437		HY GABA	PND5_IVH_PND5_Control
Leng1	2.94747	-0.273882	0.510091	-0.536927	0.591318		HY GABA	PND5_IVH_PND5_Control
Prkg1	342.906	0.100901	0.0794769	1.26956	0.20424	0.723461	HY GABA	PND5_IVH_PND5_Control
Cnot3	17.6059	0.181868	0.201877	0.900883	0.36765		HY GABA	PND5_IVH_PND5_Control
Armh3	84.6713	-0.0139702	0.100013	-0.139684	0.88891	0.985478	HY GABA	PND5_IVH_PND5_Control
Prpf31	7.74657	0.290484	0.319891	0.908072	0.36384		HY GABA	PND5_IVH_PND5_Control
Mrpl49	3.567	-0.276775	0.455849	-0.607162	0.543743		HY GABA	PND5_IVH_PND5_Control
Tfpt	5.34811	0.297227	0.385432	0.771152	0.440617		HY GABA	PND5_IVH_PND5_Control
Slc1a1	49.5373	0.0650906	0.124009	0.524884	0.599664		HY GABA	PND5_IVH_PND5_Control
Atrnl1	791.943	-0.100627	0.0636591	-1.58072	0.113941	0.612891	HY GABA	PND5_IVH_PND5_Control
Oscar	0.764179	0.590361	0.978147	0.60355	0.546143		HY GABA	PND5_IVH_PND5_Control
Rfk	1.73175	-0.136541	0.782593	-0.174473	0.861494		HY GABA	PND5_IVH_PND5_Control
Cacng8	50.5174	-0.118382	0.131	-0.90368	0.366165		HY GABA	PND5_IVH_PND5_Control
Mxi1	24.3501	-0.132967	0.175081	-0.75946	0.447578		HY GABA	PND5_IVH_PND5_Control
Syt17	15.2873	-0.0514032	0.216631	-0.237284	0.812436		HY GABA	PND5_IVH_PND5_Control
Vom2r16	5.49267	-0.0111168	0.373667	-0.0297506	0.976266		HY GABA	PND5_IVH_PND5_Control
Trub1	16.767	-0.000279381	0.207121	-0.00134888	0.998924		HY GABA	PND5_IVH_PND5_Control
Cep43	35.1527	-0.182141	0.145178	-1.2546	0.209622		HY GABA	PND5_IVH_PND5_Control
Rras2	56.7708	0.105187	0.117677	0.893869	0.371392		HY GABA	PND5_IVH_PND5_Control
Smim17	2.21824	-0.267313	0.589552	-0.453416	0.650249		HY GABA	PND5_IVH_PND5_Control
Syvn1	17.195	0.174252	0.200453	0.86929	0.384689		HY GABA	PND5_IVH_PND5_Control
Rorb	6.35432	0.515578	0.4091	1.26027	0.20757		HY GABA	PND5_IVH_PND5_Control
Cstf2t	2.87309	0.442336	0.549551	0.804905	0.420875		HY GABA	PND5_IVH_PND5_Control
Gpam	8.20762	-0.142952	0.29961	-0.477129	0.633271		HY GABA	PND5_IVH_PND5_Control
Fndc1	1.58725	-1.55535	0.705908	-2.20333	0.0275716		HY GABA	PND5_IVH_PND5_Control
Ppp1r3c	0.492112	1.99943	1.28767	1.55275	0.120483		HY GABA	PND5_IVH_PND5_Control
Fam89b	2.3402	0.884129	0.755375	1.17045	0.24182		HY GABA	PND5_IVH_PND5_Control
Snx15	23.739	0.171642	0.180389	0.951505	0.341348		HY GABA	PND5_IVH_PND5_Control
Znrd2	1.63927	0.229669	0.660009	0.347979	0.727856		HY GABA	PND5_IVH_PND5_Control
Spata6l	10.2579	-0.0210526	0.267092	-0.0788216	0.937175		HY GABA	PND5_IVH_PND5_Control
Dennd10	27.3775	-0.00384683	0.164462	-0.0233903	0.981339		HY GABA	PND5_IVH_PND5_Control
Spon1	124.135	-0.122136	0.0939994	-1.29933	0.193832	0.723461	HY GABA	PND5_IVH_PND5_Control
Sod2	5.33448	0.293945	0.422723	0.695361	0.486829		HY GABA	PND5_IVH_PND5_Control
Slc18a2	3.98853	-0.444157	0.435327	-1.02028	0.307594		HY GABA	PND5_IVH_PND5_Control
Wtap	78.1948	-0.0141368	0.0986542	-0.143297	0.886056		HY GABA	PND5_IVH_PND5_Control
Ap2a2	85.4321	0.0442738	0.0960523	0.460934	0.644846	0.915854	HY GABA	PND5_IVH_PND5_Control
Pdzd8	33.7282	-0.101236	0.148651	-0.681032	0.495851		HY GABA	PND5_IVH_PND5_Control
Arl2	24.0403	-0.00702059	0.182915	-0.0383818	0.969383		HY GABA	PND5_IVH_PND5_Control
Acat2	11.1136	-0.247891	0.25376	-0.976871	0.328633		HY GABA	PND5_IVH_PND5_Control
Pcgf5	29.0553	0.0655768	0.159553	0.411003	0.68107		HY GABA	PND5_IVH_PND5_Control
Sbf2	445.613	0.00150112	0.0561663	0.0267263	0.978678	0.995874	HY GABA	PND5_IVH_PND5_Control
Prdx3	9.11135	-0.306136	0.292494	-1.04664	0.295265		HY GABA	PND5_IVH_PND5_Control
Tctn3	3.02802	0.109994	0.49988	0.22004	0.82584		HY GABA	PND5_IVH_PND5_Control
Nolc1	13.9925	-0.194559	0.226719	-0.858152	0.390809		HY GABA	PND5_IVH_PND5_Control
Cd151	8.9843	0.0408053	0.299032	0.136458	0.891459		HY GABA	PND5_IVH_PND5_Control
Tcp1	19.6293	-0.418655	0.199782	-2.09556	0.0361215		HY GABA	PND5_IVH_PND5_Control
Dpf2	16.3904	0.0599654	0.213934	0.280299	0.779248		HY GABA	PND5_IVH_PND5_Control
Mrpl18	9.58444	0.416096	0.290177	1.43394	0.15159		HY GABA	PND5_IVH_PND5_Control
AC109542.1	2.51592	0.164546	0.561573	0.293008	0.769516		HY GABA	PND5_IVH_PND5_Control
Pnldc1	1.09828	0.635775	0.841046	0.755934	0.449688		HY GABA	PND5_IVH_PND5_Control
Ccdc186	30.8756	-0.23538	0.153025	-1.53818	0.124004		HY GABA	PND5_IVH_PND5_Control
Tspan4	18.463	-0.00153655	0.19382	-0.0079277	0.993675		HY GABA	PND5_IVH_PND5_Control
Stk33	1.41606	-1.14313	0.749703	-1.52478	0.127315		HY GABA	PND5_IVH_PND5_Control
Cln3	13.0249	-0.0197496	0.231519	-0.0853046	0.932019		HY GABA	PND5_IVH_PND5_Control
Usp31	26.1094	0.162296	0.167002	0.971819	0.33114		HY GABA	PND5_IVH_PND5_Control
Slc29a2	22.6048	0.325566	0.179285	1.81592	0.0693834		HY GABA	PND5_IVH_PND5_Control
Ipo7	49.7294	-0.0258362	0.122237	-0.211362	0.832605		HY GABA	PND5_IVH_PND5_Control
Trpm3	201.874	0.0567008	0.101666	0.557718	0.577037	0.89383	HY GABA	PND5_IVH_PND5_Control
Exoc6	55.6274	-0.202481	0.117739	-1.71974	0.0854789		HY GABA	PND5_IVH_PND5_Control
Zng1a	20.0855	-0.0120473	0.19171	-0.0628413	0.949893		HY GABA	PND5_IVH_PND5_Control
Ampd3	6.30061	0.505013	0.354625	1.42408	0.154424		HY GABA	PND5_IVH_PND5_Control
Hoga1	0.562252	0.0814787	1.07684	0.0756646	0.939686		HY GABA	PND5_IVH_PND5_Control
Eif4g2	54.1414	0.411147	0.145164	2.8323	0.00462151		HY GABA	PND5_IVH_PND5_Control
Ldb1	30.9637	-0.0946875	0.155127	-0.610385	0.541607		HY GABA	PND5_IVH_PND5_Control
Btbd16	0.60042	0.508302	0.977203	0.52016	0.602952		HY GABA	PND5_IVH_PND5_Control
Smg1	126.14	-0.109176	0.0800325	-1.36415	0.172521	0.702882	HY GABA	PND5_IVH_PND5_Control
Pc	4.7654	0.164882	0.391236	0.421438	0.673435		HY GABA	PND5_IVH_PND5_Control
Smpd1	6.00376	-0.255488	0.351683	-0.726473	0.467549		HY GABA	PND5_IVH_PND5_Control
Chid1	27.5873	0.373009	0.162267	2.29874	0.0215198		HY GABA	PND5_IVH_PND5_Control
Apbb1	23.7337	-0.215193	0.175303	-1.22755	0.219618		HY GABA	PND5_IVH_PND5_Control
Far1	100.128	0.0386365	0.101763	0.379673	0.704189	0.941555	HY GABA	PND5_IVH_PND5_Control
Rab11fip2	39.6953	-0.140835	0.142226	-0.990219	0.322067		HY GABA	PND5_IVH_PND5_Control
Dock8	1.63501	0.983423	0.747404	1.31579	0.188246		HY GABA	PND5_IVH_PND5_Control
Zfp771	7.37874	-0.0303531	0.31427	-0.0965828	0.923058		HY GABA	PND5_IVH_PND5_Control
Akip1	3.05572	0.551757	0.515012	1.07135	0.284013		HY GABA	PND5_IVH_PND5_Control
Lrfn4	4.32229	0.113859	0.423555	0.268816	0.788071		HY GABA	PND5_IVH_PND5_Control
AC119332.1	10.6222	0.0382266	0.267284	0.143019	0.886276		HY GABA	PND5_IVH_PND5_Control
Tmem9b	10.12	0.17013	0.31281	0.543875	0.586528		HY GABA	PND5_IVH_PND5_Control
Ctsf	7.68872	-0.241692	0.315656	-0.765683	0.443865		HY GABA	PND5_IVH_PND5_Control
Nrip3	15.8971	-0.270863	0.211017	-1.28361	0.199279		HY GABA	PND5_IVH_PND5_Control
Zdhhc24	2.9665	-0.0369395	0.512578	-0.072066	0.942549		HY GABA	PND5_IVH_PND5_Control
Dennd2b	131.547	0.142913	0.0947546	1.50824	0.131493	0.643731	HY GABA	PND5_IVH_PND5_Control
Bbs1	8.62871	-0.465549	0.297369	-1.56556	0.117452		HY GABA	PND5_IVH_PND5_Control
Vps35l	30.2822	-0.0312234	0.155361	-0.200973	0.84072		HY GABA	PND5_IVH_PND5_Control
Erlin1	14.1418	0.017839	0.234518	0.076067	0.939366		HY GABA	PND5_IVH_PND5_Control
Jak2	53.8523	-0.248267	0.11919	-2.08296	0.0372551		HY GABA	PND5_IVH_PND5_Control
Knop1	51.9979	0.0840227	0.121719	0.690298	0.490007		HY GABA	PND5_IVH_PND5_Control
Dpp3	16.2759	-0.171398	0.207247	-0.827021	0.408225		HY GABA	PND5_IVH_PND5_Control
Iqck	6.19885	0.180317	0.34427	0.523767	0.60044		HY GABA	PND5_IVH_PND5_Control
Cnnm2	27.3191	-0.227682	0.160837	-1.41561	0.15689		HY GABA	PND5_IVH_PND5_Control
Gprc5b	2.65645	0.863927	0.556415	1.55267	0.120503		HY GABA	PND5_IVH_PND5_Control
Clpb	47.8842	0.0255727	0.130532	0.195912	0.844679		HY GABA	PND5_IVH_PND5_Control
Hs3st4	45.6159	-0.218788	0.160596	-1.36235	0.173088		HY GABA	PND5_IVH_PND5_Control
Tufm	2.28978	0.409318	0.545848	0.749875	0.45333		HY GABA	PND5_IVH_PND5_Control
Sh2b1	6.61416	0.472311	0.338163	1.3967	0.162505		HY GABA	PND5_IVH_PND5_Control
LOC691519	8.78855	-0.00248005	0.304029	-0.00815726	0.993492		HY GABA	PND5_IVH_PND5_Control
Uqcrc2	69.2433	0.118518	0.104636	1.13267	0.257353		HY GABA	PND5_IVH_PND5_Control
Cdc42bpg	0.608867	0.499621	1.05824	0.472126	0.636837		HY GABA	PND5_IVH_PND5_Control
Peli3	8.77208	0.18843	0.305682	0.616423	0.537615		HY GABA	PND5_IVH_PND5_Control
Cdr2	1.72645	-0.972011	0.663305	-1.46541	0.14281		HY GABA	PND5_IVH_PND5_Control
Kctd13	5.25325	0.607983	0.404841	1.50178	0.133153		HY GABA	PND5_IVH_PND5_Control
Dkk3	2.12748	0.418432	0.603728	0.69308	0.488259		HY GABA	PND5_IVH_PND5_Control
Incenp	3.10236	-0.29223	0.472578	-0.618374	0.536329		HY GABA	PND5_IVH_PND5_Control
Asphd1	2.83571	0.711405	0.540445	1.31633	0.188062		HY GABA	PND5_IVH_PND5_Control
Syt9	1.74421	0.613591	0.741532	0.827463	0.407975		HY GABA	PND5_IVH_PND5_Control
RGD1311595	70.4674	0.0140495	0.105276	0.133455	0.893834		HY GABA	PND5_IVH_PND5_Control
Cdipt	15.3124	0.0711885	0.221254	0.32175	0.747642		HY GABA	PND5_IVH_PND5_Control
Poll	3.08207	-1.09221	0.488671	-2.23506	0.0254131		HY GABA	PND5_IVH_PND5_Control
Npm3	0.681874	-1.09111	1.11896	-0.975111	0.329505		HY GABA	PND5_IVH_PND5_Control
Tmem41b	17.1177	-0.167484	0.206438	-0.811305	0.41719		HY GABA	PND5_IVH_PND5_Control
rnf141	18.0438	-0.249399	0.195114	-1.27823	0.20117		HY GABA	PND5_IVH_PND5_Control
Tm6sf1	11.4556	0.241144	0.26212	0.919975	0.357586		HY GABA	PND5_IVH_PND5_Control
Nt5c2	102.692	0.00391282	0.0878828	0.0445232	0.964487	0.992257	HY GABA	PND5_IVH_PND5_Control
Usp47	107.715	-0.0541095	0.0870203	-0.621804	0.534071	0.891088	HY GABA	PND5_IVH_PND5_Control
Spcs2	18.6414	-0.0441241	0.209513	-0.210603	0.833197		HY GABA	PND5_IVH_PND5_Control
Swap70	4.51748	-0.858795	0.440218	-1.95084	0.0510761		HY GABA	PND5_IVH_PND5_Control
Slc35g1	0.565471	-1.48541	1.26279	-1.17629	0.23948		HY GABA	PND5_IVH_PND5_Control
Xrra1	0.63831	1.5579	1.17269	1.32848	0.184021		HY GABA	PND5_IVH_PND5_Control
Hdgfl3	152.799	0.0603459	0.0745666	0.809288	0.418349	0.839106	HY GABA	PND5_IVH_PND5_Control
Dpcd	9.81681	-0.546868	0.304601	-1.79536	0.0725967		HY GABA	PND5_IVH_PND5_Control
Sfxn4	15.8938	-0.14976	0.218782	-0.684518	0.493648		HY GABA	PND5_IVH_PND5_Control
Fbxw4	95.8987	0.123145	0.0911089	1.35162	0.176496	0.706707	HY GABA	PND5_IVH_PND5_Control
Tmem126b	6.51858	0.148302	0.348584	0.425442	0.670515		HY GABA	PND5_IVH_PND5_Control
Ina	36.9137	0.116202	0.143592	0.809253	0.41837		HY GABA	PND5_IVH_PND5_Control
Stn1	9.49465	0.351225	0.295494	1.1886	0.234597		HY GABA	PND5_IVH_PND5_Control
Neurl1	24.3443	0.105744	0.168955	0.625873	0.531398		HY GABA	PND5_IVH_PND5_Control
Best1	0.509695	0.155964	1.12989	0.138034	0.890213		HY GABA	PND5_IVH_PND5_Control
Entpd1	29.4944	-0.086075	0.153742	-0.559865	0.575571		HY GABA	PND5_IVH_PND5_Control
Fra10ac1	14.2985	0.0707937	0.224768	0.314964	0.752789		HY GABA	PND5_IVH_PND5_Control
Sh3pxd2a	22.4111	-0.111445	0.178446	-0.624531	0.532279		HY GABA	PND5_IVH_PND5_Control
Pgam1	12.1923	-0.274059	0.23812	-1.15093	0.24976		HY GABA	PND5_IVH_PND5_Control
Exosc1	31.1124	0.139804	0.156502	0.893302	0.371695		HY GABA	PND5_IVH_PND5_Control
Lgi1	125.563	0.0353301	0.0816841	0.432521	0.665363	0.926127	HY GABA	PND5_IVH_PND5_Control
Fads3	10.552	-0.0850309	0.269487	-0.315528	0.75236		HY GABA	PND5_IVH_PND5_Control
Ric1	67.538	-0.0785379	0.109714	-0.71584	0.47409		HY GABA	PND5_IVH_PND5_Control
Zdhhc16	6.87245	0.493131	0.355412	1.38749	0.165293		HY GABA	PND5_IVH_PND5_Control
Gfra1	2.57193	0.519423	0.66615	0.779739	0.435545		HY GABA	PND5_IVH_PND5_Control
Rrm1	4.77868	0.00832753	0.388443	0.0214383	0.982896		HY GABA	PND5_IVH_PND5_Control
Ints4	10.5853	0.0484874	0.271916	0.178318	0.858473		HY GABA	PND5_IVH_PND5_Control
Trim72	0.564546	2.50174	1.46456	1.70818	0.0876021		HY GABA	PND5_IVH_PND5_Control
Fads2	17.5387	0.455322	0.214848	2.11928	0.0340672		HY GABA	PND5_IVH_PND5_Control
Aamdc	3.67961	-0.696477	0.477117	-1.45976	0.144356		HY GABA	PND5_IVH_PND5_Control
Add3	45.5651	0.228518	0.127185	1.79673	0.0723781		HY GABA	PND5_IVH_PND5_Control
Thap12	14.6103	0.0800385	0.22219	0.360225	0.718679		HY GABA	PND5_IVH_PND5_Control
Dlg2	2220.47	-0.0332154	0.0516453	-0.643145	0.52013	0.882919	HY GABA	PND5_IVH_PND5_Control
Mms19	45.6852	0.0176118	0.128283	0.137289	0.890803		HY GABA	PND5_IVH_PND5_Control
Rsf1	111.963	-0.185095	0.0856269	-2.16165	0.0306451	0.423286	HY GABA	PND5_IVH_PND5_Control
Dclre1a	26.5207	-0.156987	0.163324	-0.961198	0.336453		HY GABA	PND5_IVH_PND5_Control
Sbk1	21.9294	0.236189	0.187762	1.25792	0.208422		HY GABA	PND5_IVH_PND5_Control
Eif3f	11.3798	0.317447	0.325627	0.974881	0.32962		HY GABA	PND5_IVH_PND5_Control
Ermp1	6.80323	0.00434277	0.329961	0.0131615	0.989499		HY GABA	PND5_IVH_PND5_Control
Parva	3.11059	0.0303548	0.485587	0.0625116	0.950155		HY GABA	PND5_IVH_PND5_Control
Nhlrc2	37.5841	0.00833567	0.140131	0.059485	0.952566		HY GABA	PND5_IVH_PND5_Control
Plpp4	7.76011	-0.275532	0.325598	-0.846234	0.397422		HY GABA	PND5_IVH_PND5_Control
Tub	15.8975	0.20277	0.213643	0.949108	0.342566		HY GABA	PND5_IVH_PND5_Control
Copb1	27.0763	-0.0818696	0.16084	-0.509013	0.610743		HY GABA	PND5_IVH_PND5_Control
Cwf19l1	23.2776	0.101654	0.186377	0.54542	0.585465		HY GABA	PND5_IVH_PND5_Control
Cd2bp2	7.15258	0.262827	0.331963	0.791735	0.428515		HY GABA	PND5_IVH_PND5_Control
Ric3	31.5421	0.120163	0.154143	0.779559	0.435651		HY GABA	PND5_IVH_PND5_Control
Casp7	1.16276	0.589178	0.82334	0.715595	0.474241		HY GABA	PND5_IVH_PND5_Control
Psma1	14.9205	0.078245	0.217061	0.360475	0.718492		HY GABA	PND5_IVH_PND5_Control
Gsg1l	4.4768	-0.035751	0.41763	-0.0856045	0.931781		HY GABA	PND5_IVH_PND5_Control
Slk	28.9244	0.097547	0.157952	0.617575	0.536856		HY GABA	PND5_IVH_PND5_Control
Dchs1	12.4441	0.145656	0.246022	0.592044	0.553821		HY GABA	PND5_IVH_PND5_Control
Ppfibp2	5.16802	-0.0334245	0.37444	-0.0892654	0.928871		HY GABA	PND5_IVH_PND5_Control
Slx1b	12.9364	-0.106411	0.231773	-0.459119	0.646148		HY GABA	PND5_IVH_PND5_Control
Coro1a	3.3817	0.272303	0.475062	0.573194	0.566513		HY GABA	PND5_IVH_PND5_Control
Dennd5a	91.9712	-0.159586	0.0934519	-1.70768	0.0876962	0.582165	HY GABA	PND5_IVH_PND5_Control
Lmo1	0.477419	-0.146694	1.19182	-0.123085	0.90204		HY GABA	PND5_IVH_PND5_Control
Cckbr	3.39632	0.679522	0.517123	1.31404	0.188832		HY GABA	PND5_IVH_PND5_Control
Hbb	1.17431	-0.514775	0.978403	-0.526139	0.598792		HY GABA	PND5_IVH_PND5_Control
Timm10b	2.61966	-0.157332	0.529771	-0.29698	0.766482		HY GABA	PND5_IVH_PND5_Control
Dnhd1	4.84015	-0.0985768	0.388901	-0.253475	0.799901		HY GABA	PND5_IVH_PND5_Control
Xylt1	110.11	0.056541	0.0848537	0.666335	0.505197	0.881436	HY GABA	PND5_IVH_PND5_Control
Pde3b	108.8	-0.094908	0.0894046	-1.06156	0.288437	0.782546	HY GABA	PND5_IVH_PND5_Control
Cyp2r1	8.30147	-0.114651	0.301211	-0.380633	0.703475		HY GABA	PND5_IVH_PND5_Control
AABR07002627.1	0.406593	-0.0207044	1.13405	-0.018257	0.985434		HY GABA	PND5_IVH_PND5_Control
Irf2bp1	4.23763	0.383843	0.455357	0.84295	0.399256		HY GABA	PND5_IVH_PND5_Control
Pnma8c	6.20187	0.147453	0.352017	0.41888	0.675304		HY GABA	PND5_IVH_PND5_Control
Pnma8b	13.9415	0.155262	0.224131	0.692731	0.488479		HY GABA	PND5_IVH_PND5_Control
LOC108348989	0.340941	1.01427	1.42972	0.70942	0.478064		HY GABA	PND5_IVH_PND5_Control
Kcnj11	0.77846	-0.144211	0.868319	-0.166081	0.868093		HY GABA	PND5_IVH_PND5_Control
Mkrn3	2.93286	-0.346097	0.483552	-0.715738	0.474153		HY GABA	PND5_IVH_PND5_Control
Tlnrd1	0.497064	-0.555236	1.10056	-0.504505	0.613906		HY GABA	PND5_IVH_PND5_Control
LOC100911776	0.53455	0.0376303	1.0685	0.0352178	0.971906		HY GABA	PND5_IVH_PND5_Control
LOC108349446	1.96416	-0.735614	0.663345	-1.10895	0.267453		HY GABA	PND5_IVH_PND5_Control
Dimt1	39.4325	-0.0146466	0.136823	-0.107048	0.914751		HY GABA	PND5_IVH_PND5_Control
Inka2	0.757327	1.43074	1.03456	1.38295	0.16668		HY GABA	PND5_IVH_PND5_Control
Kirrel1	44.9986	-0.170631	0.141752	-1.20373	0.228693		HY GABA	PND5_IVH_PND5_Control
Ap4b1	5.70528	-0.0394157	0.356422	-0.110587	0.911944		HY GABA	PND5_IVH_PND5_Control
Mfsd1	16.4578	0.0461421	0.20773	0.222125	0.824216		HY GABA	PND5_IVH_PND5_Control
Snx27	72.5664	0.132869	0.102157	1.30063	0.193384		HY GABA	PND5_IVH_PND5_Control
Il12a	0.484431	0.797286	1.14454	0.696602	0.486052		HY GABA	PND5_IVH_PND5_Control
Pdzk1	1.52459	-1.00906	0.727602	-1.38684	0.165492		HY GABA	PND5_IVH_PND5_Control
Wnt2b	0.753813	-1.1495	0.935243	-1.22909	0.219037		HY GABA	PND5_IVH_PND5_Control
Gtf2b	11.9028	0.151614	0.243829	0.621804	0.534071		HY GABA	PND5_IVH_PND5_Control
Naaladl2	45.7633	0.346154	0.146204	2.36761	0.0179036		HY GABA	PND5_IVH_PND5_Control
Zbbx	2.15509	2.74876	1.42585	1.92781	0.0538785		HY GABA	PND5_IVH_PND5_Control
Kif2a	164.576	-0.000831807	0.0752674	-0.0110514	0.991182	0.997242	HY GABA	PND5_IVH_PND5_Control
Fpgt	2.06472	0.51947	0.610248	0.851243	0.394634		HY GABA	PND5_IVH_PND5_Control
Ccl28	0.474507	0.783475	1.21322	0.645779	0.518422		HY GABA	PND5_IVH_PND5_Control
Plppr5	145.581	-0.102683	0.0769694	-1.33408	0.182177	0.706707	HY GABA	PND5_IVH_PND5_Control
Tars1	16.895	0.0909766	0.220591	0.412423	0.68003		HY GABA	PND5_IVH_PND5_Control
Golim4	48.7626	0.0279212	0.126923	0.219985	0.825882		HY GABA	PND5_IVH_PND5_Control
Zzz3	65.9685	0.160236	0.109227	1.46701	0.142374		HY GABA	PND5_IVH_PND5_Control
Cfap276	2.46625	-0.680647	0.548469	-1.24099	0.214608		HY GABA	PND5_IVH_PND5_Control
Smad9	1.36394	0.232638	0.783605	0.296882	0.766556		HY GABA	PND5_IVH_PND5_Control
Slc10a5	5.64125	0.00311221	0.362765	0.00857912	0.993155		HY GABA	PND5_IVH_PND5_Control
Rsbn1	48.4771	0.087114	0.124364	0.700474	0.483632		HY GABA	PND5_IVH_PND5_Control
Mctp1	173.475	-0.123602	0.0891275	-1.3868	0.165504	0.695603	HY GABA	PND5_IVH_PND5_Control
Lrriq3	1.43357	-0.0657547	0.81425	-0.0807549	0.935637		HY GABA	PND5_IVH_PND5_Control
Tmem167b	2.37539	1.07095	0.700004	1.52992	0.126036		HY GABA	PND5_IVH_PND5_Control
Fyb1	1.04408	-2.19666	0.913312	-2.40516	0.0161654		HY GABA	PND5_IVH_PND5_Control
Erbin	114.741	-0.143226	0.0878017	-1.63124	0.102839	0.593628	HY GABA	PND5_IVH_PND5_Control
Gpr89b	51.1775	0.146731	0.12247	1.1981	0.230878		HY GABA	PND5_IVH_PND5_Control
Jmy	18.3883	-0.0989513	0.195903	-0.505104	0.613486		HY GABA	PND5_IVH_PND5_Control
Plppr4	53.5123	-0.0090669	0.128713	-0.0704429	0.943841		HY GABA	PND5_IVH_PND5_Control
Ak5	110.925	-0.0303925	0.0946577	-0.321078	0.748151	0.951968	HY GABA	PND5_IVH_PND5_Control
Hapln1	1.96828	-0.794841	0.640085	-1.24177	0.21432		HY GABA	PND5_IVH_PND5_Control
Man1a2	156.559	0.0989906	0.081294	1.21769	0.223343	0.728929	HY GABA	PND5_IVH_PND5_Control
Henmt1	0.88095	0.329901	0.878912	0.375352	0.707399		HY GABA	PND5_IVH_PND5_Control
Acot12	1.00346	0.973882	0.860266	1.13207	0.257605		HY GABA	PND5_IVH_PND5_Control
Otud7b	35.1423	0.0159353	0.146068	0.109095	0.913127		HY GABA	PND5_IVH_PND5_Control
F2r	5.65342	-0.348488	0.3603	-0.967215	0.333437		HY GABA	PND5_IVH_PND5_Control
Erich3	4.75463	-0.0790152	0.395561	-0.199755	0.841672		HY GABA	PND5_IVH_PND5_Control
Dpyd	7.18631	0.30647	0.393522	0.778788	0.436105		HY GABA	PND5_IVH_PND5_Control
Lrrc70	1.51094	0.809771	0.764861	1.05872	0.289729		HY GABA	PND5_IVH_PND5_Control
Ell2	141.804	-0.103289	0.077251	-1.33705	0.181205	0.706707	HY GABA	PND5_IVH_PND5_Control
Lekr1	83.4331	-0.112813	0.0966724	-1.16696	0.243225	0.743615	HY GABA	PND5_IVH_PND5_Control
Emb	7.80838	-0.120061	0.31644	-0.379411	0.704383		HY GABA	PND5_IVH_PND5_Control
Zfp131	26.5688	-0.0698672	0.161368	-0.432968	0.665038		HY GABA	PND5_IVH_PND5_Control
Pde4d	1034.89	-0.0996385	0.0565167	-1.76299	0.0779018	0.561	HY GABA	PND5_IVH_PND5_Control
Pcsk1	12.3099	0.233574	0.235637	0.991246	0.321565		HY GABA	PND5_IVH_PND5_Control
Wdr47	81.6863	-0.071773	0.0969061	-0.740645	0.458909	0.860721	HY GABA	PND5_IVH_PND5_Control
Cd53	4.00962	0.154242	0.497513	0.310026	0.756541		HY GABA	PND5_IVH_PND5_Control
Ankrd34b	6.11817	-0.20319	0.345003	-0.58895	0.555895		HY GABA	PND5_IVH_PND5_Control
Pex11b	3.8062	-0.297419	0.460442	-0.645944	0.518316		HY GABA	PND5_IVH_PND5_Control
Polr3gl	16.6567	0.236588	0.209348	1.13011	0.258428		HY GABA	PND5_IVH_PND5_Control
Ankrd34a	1.70938	0.606219	0.693274	0.874429	0.381885		HY GABA	PND5_IVH_PND5_Control
Zfyve16	53.7268	-0.133839	0.125303	-1.06812	0.285465		HY GABA	PND5_IVH_PND5_Control
Sf3b4	5.77904	0.332595	0.374565	0.887949	0.374568		HY GABA	PND5_IVH_PND5_Control
Tmem267	0.90553	0.433929	0.921484	0.470903	0.63771		HY GABA	PND5_IVH_PND5_Control
Sub1	14.0709	-0.0849601	0.275883	-0.307958	0.758115		HY GABA	PND5_IVH_PND5_Control
Phtf1	55.429	-0.0726307	0.118906	-0.610823	0.541317		HY GABA	PND5_IVH_PND5_Control
Lix1l	11.3392	-0.12414	0.254318	-0.488127	0.62546		HY GABA	PND5_IVH_PND5_Control
Adgrv1	152.111	-0.184232	0.0912028	-2.02002	0.043381	0.500824	HY GABA	PND5_IVH_PND5_Control
Ttc33	19.0652	-0.0599517	0.191566	-0.312956	0.754314		HY GABA	PND5_IVH_PND5_Control
C2h3orf33	7.49705	0.0232534	0.325176	0.0715102	0.942992		HY GABA	PND5_IVH_PND5_Control
Txnip	7.97338	0.125599	0.322958	0.388902	0.697349		HY GABA	PND5_IVH_PND5_Control
Zfr	191.776	0.0144974	0.0693022	0.209192	0.834299	0.97601	HY GABA	PND5_IVH_PND5_Control
Hcn3	11.7843	0.0266706	0.242035	0.110193	0.912256		HY GABA	PND5_IVH_PND5_Control
Sh3glb1	61.803	-0.00630674	0.122301	-0.0515674	0.958873		HY GABA	PND5_IVH_PND5_Control
Ntng1	45.8378	-0.00671492	0.129948	-0.0516737	0.958789		HY GABA	PND5_IVH_PND5_Control
LOC108348276	13.157	-0.22512	0.237688	-0.947123	0.343576		HY GABA	PND5_IVH_PND5_Control
Slc33a1	17.2117	0.276188	0.217525	1.26968	0.204197		HY GABA	PND5_IVH_PND5_Control
Skil	16.2156	0.190325	0.212399	0.896073	0.370214		HY GABA	PND5_IVH_PND5_Control
Atp6ap1l	1.36346	-0.25551	0.744488	-0.343202	0.731446		HY GABA	PND5_IVH_PND5_Control
Arl15	241.907	-0.121505	0.067266	-1.80633	0.0708667	0.556501	HY GABA	PND5_IVH_PND5_Control
Dnah5	3.52401	0.0582743	0.479816	0.121451	0.903333		HY GABA	PND5_IVH_PND5_Control
Lysmd3	6.5411	-0.206242	0.340968	-0.604873	0.545264		HY GABA	PND5_IVH_PND5_Control
Gnai3	33.3756	0.0551073	0.150446	0.366293	0.714147		HY GABA	PND5_IVH_PND5_Control
Gmps	73.7825	0.0270933	0.105145	0.257675	0.796658		HY GABA	PND5_IVH_PND5_Control
Clcc1	24.9029	0.129115	0.169197	0.763107	0.445399		HY GABA	PND5_IVH_PND5_Control
Synpo2	0.492556	-1.55578	1.32232	-1.17656	0.239373		HY GABA	PND5_IVH_PND5_Control
Gpatch4	6.69568	-0.209795	0.353636	-0.593251	0.553013		HY GABA	PND5_IVH_PND5_Control
Plk2	13.0591	0.663263	0.241486	2.7466	0.00602174		HY GABA	PND5_IVH_PND5_Control
Naxe	6.4488	0.216801	0.339929	0.637785	0.523614		HY GABA	PND5_IVH_PND5_Control
Tnik	437.853	-0.058423	0.0588517	-0.992717	0.320848	0.790098	HY GABA	PND5_IVH_PND5_Control
Gpsm2	4.11311	0.983525	0.46173	2.13009	0.0331642		HY GABA	PND5_IVH_PND5_Control
Marchf11	32.9736	-0.257753	0.148583	-1.73474	0.0827864		HY GABA	PND5_IVH_PND5_Control
Cetn3	9.47795	0.369381	0.299197	1.23457	0.21699		HY GABA	PND5_IVH_PND5_Control
Plekho1	41.258	0.181761	0.138041	1.31672	0.187932		HY GABA	PND5_IVH_PND5_Control
Fam151b	31.7563	0.0153197	0.151491	0.101126	0.91945		HY GABA	PND5_IVH_PND5_Control
Siah2	9.83614	-0.0588579	0.278093	-0.211648	0.832382		HY GABA	PND5_IVH_PND5_Control
Pag1	1.02592	-0.337109	0.791018	-0.426171	0.669983		HY GABA	PND5_IVH_PND5_Control
Glrx	9.81044	0.173276	0.285169	0.607626	0.543435		HY GABA	PND5_IVH_PND5_Control
Usp13	43.406	-0.172747	0.134538	-1.284	0.199141		HY GABA	PND5_IVH_PND5_Control
Rnf180	96.9402	0.0835419	0.0917371	0.910667	0.362471	0.815043	HY GABA	PND5_IVH_PND5_Control
Rnpc3	71.0393	0.195361	0.103579	1.8861	0.0592818		HY GABA	PND5_IVH_PND5_Control
Utp15	12.7762	0.12555	0.234316	0.535816	0.592085		HY GABA	PND5_IVH_PND5_Control
Pgrmc2	7.46442	-0.260491	0.322213	-0.808444	0.418835		HY GABA	PND5_IVH_PND5_Control
Mcl1	8.13574	-0.0324721	0.308376	-0.1053	0.916137		HY GABA	PND5_IVH_PND5_Control
Pcdh18	5.88682	0.0867942	0.353011	0.245868	0.805784		HY GABA	PND5_IVH_PND5_Control
Slc7a12	2.04856	-1.16244	0.614983	-1.89019	0.0587323		HY GABA	PND5_IVH_PND5_Control
Tnni3k	0.507288	-2.03786	1.20341	-1.6934	0.0903793		HY GABA	PND5_IVH_PND5_Control
Fxr1	166.501	-0.0146631	0.0773628	-0.189537	0.849672	0.97601	HY GABA	PND5_IVH_PND5_Control
Prkaa1	11.6561	0.218369	0.244121	0.894514	0.371047		HY GABA	PND5_IVH_PND5_Control
Tuft1	5.12288	-0.300158	0.374827	-0.800792	0.423252		HY GABA	PND5_IVH_PND5_Control
Ocln	1.83215	-0.128795	0.652501	-0.197386	0.843525		HY GABA	PND5_IVH_PND5_Control
Fam81b	7.85625	-0.0711797	0.326789	-0.217815	0.827573		HY GABA	PND5_IVH_PND5_Control
Prlr	4.76525	0.133822	0.399851	0.33468	0.737866		HY GABA	PND5_IVH_PND5_Control
Rhobtb3	29.0778	-0.100495	0.156501	-0.642133	0.520787		HY GABA	PND5_IVH_PND5_Control
Lhfpl2	5.6291	-0.62429	0.398604	-1.56619	0.117304		HY GABA	PND5_IVH_PND5_Control
Cgn	3.98713	0.378087	0.434806	0.869554	0.384544		HY GABA	PND5_IVH_PND5_Control
Arsk	5.5397	-0.343398	0.369908	-0.928333	0.353235		HY GABA	PND5_IVH_PND5_Control
Lamtor5	3.58156	0.491478	0.473914	1.03706	0.299707		HY GABA	PND5_IVH_PND5_Control
Tyw3	7.03298	0.452434	0.346922	1.30414	0.192187		HY GABA	PND5_IVH_PND5_Control
Armc1	33.1212	0.261343	0.151062	1.73004	0.0836234		HY GABA	PND5_IVH_PND5_Control
Rad1	3.42302	-0.135166	0.515131	-0.262391	0.79302		HY GABA	PND5_IVH_PND5_Control
Ostc	21.8	-0.0628876	0.185449	-0.339109	0.734528		HY GABA	PND5_IVH_PND5_Control
Vps45	35.043	0.0912966	0.145611	0.626988	0.530667		HY GABA	PND5_IVH_PND5_Control
F3	1.65149	-0.852651	0.69847	-1.22074	0.222184		HY GABA	PND5_IVH_PND5_Control
Amacr	1.91647	0.176141	0.64053	0.274993	0.783322		HY GABA	PND5_IVH_PND5_Control
Skic3	124.858	-0.0706285	0.0813215	-0.86851	0.385115	0.829768	HY GABA	PND5_IVH_PND5_Control
Slc2a2	1.19897	0.542745	0.785066	0.691337	0.489354		HY GABA	PND5_IVH_PND5_Control
Trim46	22.925	0.0457997	0.175686	0.26069	0.794332		HY GABA	PND5_IVH_PND5_Control
AC112531.1	0.463423	-1.28982	1.2187	-1.05836	0.289893		HY GABA	PND5_IVH_PND5_Control
Cryz	5.08049	0.0799396	0.376687	0.212218	0.831937		HY GABA	PND5_IVH_PND5_Control
Postn	3.09203	-0.416028	0.472987	-0.879576	0.379089		HY GABA	PND5_IVH_PND5_Control
Slc45a2	0.983661	-0.72769	0.976713	-0.74504	0.456248		HY GABA	PND5_IVH_PND5_Control
Zswim6	339.138	0.045766	0.0635933	0.719667	0.47173	0.864653	HY GABA	PND5_IVH_PND5_Control
Adamtsl4	1.11901	-0.605615	0.767385	-0.789193	0.429999		HY GABA	PND5_IVH_PND5_Control
Snx7	26.8896	0.453577	0.165564	2.73959	0.00615152		HY GABA	PND5_IVH_PND5_Control
Lhfpl6	40.2227	0.340969	0.140582	2.4254	0.0152914		HY GABA	PND5_IVH_PND5_Control
LOC100911848	2.45328	-0.14111	0.521845	-0.270407	0.786847		HY GABA	PND5_IVH_PND5_Control
Slc22a15	32.7939	-0.00135774	0.150118	-0.00904448	0.992784		HY GABA	PND5_IVH_PND5_Control
Ankrd33b	7.13683	0.206175	0.337433	0.611009	0.541194		HY GABA	PND5_IVH_PND5_Control
Foxo1	16.6032	0.016303	0.224081	0.0727549	0.942001		HY GABA	PND5_IVH_PND5_Control
Sec24b	58.1936	-0.119393	0.115125	-1.03707	0.299702		HY GABA	PND5_IVH_PND5_Control
Serp1	4.58311	0.85197	0.433249	1.96647	0.0492448		HY GABA	PND5_IVH_PND5_Control
Ankrd55	201.013	-0.146243	0.0722362	-2.02452	0.0429171	0.499193	HY GABA	PND5_IVH_PND5_Control
Gpr88	0.771742	2.73297	1.28379	2.12883	0.0332683		HY GABA	PND5_IVH_PND5_Control
Sec22b	13.4586	0.0328619	0.236357	0.139035	0.889423		HY GABA	PND5_IVH_PND5_Control
Eif2a	34.9501	0.0688633	0.145327	0.473849	0.635607		HY GABA	PND5_IVH_PND5_Control
Tmem131l	186.864	0.0941695	0.0701007	1.34335	0.17916	0.706707	HY GABA	PND5_IVH_PND5_Control
Cenph	2.02438	0.541219	0.588637	0.919446	0.357863		HY GABA	PND5_IVH_PND5_Control
Trim33	134.41	-0.0756804	0.0789289	-0.958842	0.337638	0.801116	HY GABA	PND5_IVH_PND5_Control
Stxbp3	32.0073	0.172341	0.158468	1.08755	0.276795		HY GABA	PND5_IVH_PND5_Control
Crh	2.25384	0.187951	0.659054	0.285184	0.775503		HY GABA	PND5_IVH_PND5_Control
Homer1	110.42	-0.196457	0.0875458	-2.24404	0.0248295	0.394343	HY GABA	PND5_IVH_PND5_Control
Fndc7	0.869022	0.125183	0.977678	0.128041	0.898116		HY GABA	PND5_IVH_PND5_Control
Trpc4	151.557	0.208723	0.0938119	2.22491	0.026087	0.394343	HY GABA	PND5_IVH_PND5_Control
Fbxo4	1.12431	-1.57573	0.870726	-1.80968	0.0703461		HY GABA	PND5_IVH_PND5_Control
Rictor	72.5813	0.0667309	0.103754	0.643163	0.520118		HY GABA	PND5_IVH_PND5_Control
Krtcap2	7.44563	0.549431	0.32544	1.68827	0.0913587		HY GABA	PND5_IVH_PND5_Control
Intu	19.9857	0.394507	0.188918	2.08825	0.0367757		HY GABA	PND5_IVH_PND5_Control
Zfhx4	1.87025	-1.19805	0.675734	-1.77297	0.0762339		HY GABA	PND5_IVH_PND5_Control
Ttc14	64.6845	0.135268	0.109867	1.23119	0.218251		HY GABA	PND5_IVH_PND5_Control
Prpf38b	25.6343	0.328102	0.169106	1.94021	0.0523537		HY GABA	PND5_IVH_PND5_Control
Nceh1	20.7285	-0.32794	0.18281	-1.79388	0.0728317		HY GABA	PND5_IVH_PND5_Control
Rfx5	9.97646	-0.086422	0.275269	-0.313955	0.753555		HY GABA	PND5_IVH_PND5_Control
Phc3	136.677	0.0564073	0.0800803	0.704384	0.481194	0.867751	HY GABA	PND5_IVH_PND5_Control
Ythdf3	51.3105	-0.0476619	0.121268	-0.393031	0.694297		HY GABA	PND5_IVH_PND5_Control
Ctbs	6.64826	-0.21685	0.342116	-0.63385	0.526179		HY GABA	PND5_IVH_PND5_Control
Frem2	2.4318	0.110029	0.608708	0.180758	0.856558		HY GABA	PND5_IVH_PND5_Control
Spata1	5.09303	0.100867	0.371294	0.271664	0.785881		HY GABA	PND5_IVH_PND5_Control
Sox2	16.614	-0.013058	0.21927	-0.0595523	0.952512		HY GABA	PND5_IVH_PND5_Control
Ndufs4	52.03	0.00782402	0.120359	0.0650056	0.94817		HY GABA	PND5_IVH_PND5_Control
Erich6	1.36335	-0.641332	0.755642	-0.848724	0.396035		HY GABA	PND5_IVH_PND5_Control
Sema5a	43.2568	0.320531	0.144746	2.21444	0.0267986		HY GABA	PND5_IVH_PND5_Control
Wdr41	41.3237	0.112512	0.137149	0.820366	0.412008		HY GABA	PND5_IVH_PND5_Control
Pogz	70.3004	-0.0247672	0.104416	-0.237198	0.812504		HY GABA	PND5_IVH_PND5_Control
Nln	165.163	-0.0504285	0.0728445	-0.692276	0.488764	0.873115	HY GABA	PND5_IVH_PND5_Control
Rpf1	16.5191	0.237323	0.229471	1.03422	0.301035		HY GABA	PND5_IVH_PND5_Control
Ccdc39	16.1001	-0.226498	0.2144	-1.05643	0.290774		HY GABA	PND5_IVH_PND5_Control
Zfp697	13.0179	0.145252	0.234777	0.618681	0.536126		HY GABA	PND5_IVH_PND5_Control
Dnajc19	21.5862	0.028208	0.196938	0.143233	0.886106		HY GABA	PND5_IVH_PND5_Control
Arrdc3	13.9515	0.312374	0.224486	1.39151	0.164071		HY GABA	PND5_IVH_PND5_Control
Adar	66.299	0.281847	0.109921	2.5641	0.0103444		HY GABA	PND5_IVH_PND5_Control
Sgtb	34.5694	0.10873	0.152088	0.714917	0.47466		HY GABA	PND5_IVH_PND5_Control
Pigk	35.8705	-0.0344984	0.142796	-0.241592	0.809096		HY GABA	PND5_IVH_PND5_Control
Atp11b	122.169	-0.057232	0.0812017	-0.704813	0.480927	0.867751	HY GABA	PND5_IVH_PND5_Control
Negr1	1267.92	-0.0112146	0.058825	-0.190644	0.848805	0.97601	HY GABA	PND5_IVH_PND5_Control
Nup155	19.7104	-0.234754	0.189307	-1.24007	0.214949		HY GABA	PND5_IVH_PND5_Control
Celsr2	17.9148	-0.0879824	0.198898	-0.442349	0.658237		HY GABA	PND5_IVH_PND5_Control
Polk	8.60247	-0.349977	0.296776	-1.17926	0.238294		HY GABA	PND5_IVH_PND5_Control
Dph5	9.09637	-0.0808927	0.291979	-0.27705	0.781742		HY GABA	PND5_IVH_PND5_Control
Pde8b	43.4869	0.00475467	0.135552	0.0350763	0.972019		HY GABA	PND5_IVH_PND5_Control
Sec62	49.5489	-0.0976292	0.125365	-0.77876	0.436121		HY GABA	PND5_IVH_PND5_Control
Vangl1	0.650221	-0.985834	1.00682	-0.979152	0.327505		HY GABA	PND5_IVH_PND5_Control
Slc30a7	34.7386	0.243831	0.146119	1.66872	0.0951729		HY GABA	PND5_IVH_PND5_Control
Spry1	2.95406	-0.147182	0.501751	-0.293335	0.769266		HY GABA	PND5_IVH_PND5_Control
Wars2	9.40107	0.40757	0.296099	1.37647	0.168677		HY GABA	PND5_IVH_PND5_Control
Kcna3	20.4529	-0.174945	0.185868	-0.941233	0.346586		HY GABA	PND5_IVH_PND5_Control
Zmat3	20.2148	-0.302571	0.184441	-1.64047	0.100907		HY GABA	PND5_IVH_PND5_Control
Extl2	10.89	-0.212872	0.260305	-0.81778	0.413483		HY GABA	PND5_IVH_PND5_Control
Ccdc152	0.678467	-0.681124	0.966831	-0.704492	0.481127		HY GABA	PND5_IVH_PND5_Control
Efna3	2.7018	0.609363	0.537216	1.1343	0.256669		HY GABA	PND5_IVH_PND5_Control
St6galnac5	246.215	0.00931407	0.0711248	0.130954	0.895812	0.985478	HY GABA	PND5_IVH_PND5_Control
Olfm3	167.632	-0.12348	0.0990443	-1.24671	0.212503	0.725345	HY GABA	PND5_IVH_PND5_Control
Abhd18	34.5163	-0.201091	0.147293	-1.36525	0.172176		HY GABA	PND5_IVH_PND5_Control
Kcna2	3.57551	-0.119364	0.466231	-0.25602	0.797935		HY GABA	PND5_IVH_PND5_Control
Rsrc1	85.9972	0.0350945	0.0950136	0.369362	0.711858	0.943654	HY GABA	PND5_IVH_PND5_Control
Chrnb2	2.99519	0.470418	0.494262	0.951759	0.341219		HY GABA	PND5_IVH_PND5_Control
Rprd2	59.1171	-0.162144	0.114981	-1.41018	0.158487		HY GABA	PND5_IVH_PND5_Control
Hnf4g	3.70485	-0.22889	0.463259	-0.494088	0.621244		HY GABA	PND5_IVH_PND5_Control
Cplane1	152.527	-0.0791125	0.0747221	-1.05876	0.289711	0.782546	HY GABA	PND5_IVH_PND5_Control
Npnt	1.0083	-0.522228	0.82632	-0.631992	0.527392		HY GABA	PND5_IVH_PND5_Control
Arhgap29	8.75811	-0.416616	0.296978	-1.40285	0.160661		HY GABA	PND5_IVH_PND5_Control
Ttc23l	0.560265	-0.375682	1.02804	-0.365436	0.714786		HY GABA	PND5_IVH_PND5_Control
Tiparp	11.8021	-0.144025	0.246244	-0.584888	0.558623		HY GABA	PND5_IVH_PND5_Control
Vcan	87.633	0.024865	0.107889	0.230468	0.817728	0.975982	HY GABA	PND5_IVH_PND5_Control
Gstcd	24.3688	0.0223502	0.181934	0.122847	0.902228		HY GABA	PND5_IVH_PND5_Control
Golph3	16.0063	-0.322596	0.205165	-1.57237	0.115864		HY GABA	PND5_IVH_PND5_Control
Kcnab1	154.832	0.20217	0.0928721	2.17686	0.0294909	0.42243	HY GABA	PND5_IVH_PND5_Control
Scnm1	4.27693	0.184827	0.417461	0.442741	0.657953		HY GABA	PND5_IVH_PND5_Control
Ints12	7.96757	-0.0646488	0.31103	-0.207854	0.835343		HY GABA	PND5_IVH_PND5_Control
Trappc13	21.1127	-0.383075	0.191355	-2.00191	0.0452941		HY GABA	PND5_IVH_PND5_Control
Tbca	38.0274	-0.203701	0.148928	-1.36778	0.171382		HY GABA	PND5_IVH_PND5_Control
Mettl14	17.547	-0.189047	0.196574	-0.961707	0.336197		HY GABA	PND5_IVH_PND5_Control
Sema4a	20.5991	-0.00181837	0.197617	-0.00920149	0.992658		HY GABA	PND5_IVH_PND5_Control
Shld3	0.984188	-0.0534789	0.827568	-0.0646217	0.948475		HY GABA	PND5_IVH_PND5_Control
Xrcc4	35.8645	0.00208334	0.150801	0.0138152	0.988977		HY GABA	PND5_IVH_PND5_Control
Ube2q1	12.1471	-0.0338723	0.238208	-0.142196	0.886925		HY GABA	PND5_IVH_PND5_Control
Gatb	26.1792	0.188487	0.166213	1.13401	0.256789		HY GABA	PND5_IVH_PND5_Control
Jade1	23.1471	0.118632	0.184029	0.644637	0.519162		HY GABA	PND5_IVH_PND5_Control
Egfem1	165.272	-0.0674583	0.0890013	-0.757948	0.448482	0.855259	HY GABA	PND5_IVH_PND5_Control
Nr2f1	23.9864	0.069179	0.178444	0.387679	0.698254		HY GABA	PND5_IVH_PND5_Control
Slc7a14	63.6665	-0.15506	0.110237	-1.4066	0.159546		HY GABA	PND5_IVH_PND5_Control
Strip1	32.8905	0.106	0.148259	0.714965	0.47463		HY GABA	PND5_IVH_PND5_Control
Cert1	69.6279	0.138957	0.105368	1.31878	0.187244		HY GABA	PND5_IVH_PND5_Control
Ank2	1097.97	-0.0560683	0.050184	-1.11726	0.263885	0.76735	HY GABA	PND5_IVH_PND5_Control
Rgs7bp	107.049	-0.203849	0.0869037	-2.34568	0.0189922	0.367883	HY GABA	PND5_IVH_PND5_Control
Dap3	28.7237	0.0118761	0.156095	0.0760822	0.939354		HY GABA	PND5_IVH_PND5_Control
Ccnh	58.8204	-0.0679741	0.114438	-0.593981	0.552525		HY GABA	PND5_IVH_PND5_Control
Tmem167a	11.9845	0.0843989	0.241062	0.350112	0.726255		HY GABA	PND5_IVH_PND5_Control
Ccna1	0.840402	1.86585	1.04359	1.78791	0.073791		HY GABA	PND5_IVH_PND5_Control
Polr3g	24.2732	0.010415	0.175729	0.0592673	0.952739		HY GABA	PND5_IVH_PND5_Control
LOC108350175	5.59901	-0.03238	0.350802	-0.0923027	0.926458		HY GABA	PND5_IVH_PND5_Control
Golph3l	20.5671	-0.133511	0.185786	-0.718626	0.472371		HY GABA	PND5_IVH_PND5_Control
LOC100909688	7.55062	0.327945	0.325237	1.00832	0.313299		HY GABA	PND5_IVH_PND5_Control
Qrfpr	5.77186	0.368379	0.36468	1.01014	0.312427		HY GABA	PND5_IVH_PND5_Control
Mblac2	52.5646	0.0600947	0.120278	0.499632	0.617334		HY GABA	PND5_IVH_PND5_Control
Rfxap	7.75366	0.0912338	0.314135	0.290429	0.771488		HY GABA	PND5_IVH_PND5_Control
Bola1	0.949866	-1.20212	0.946397	-1.27021	0.204012		HY GABA	PND5_IVH_PND5_Control
Hadh	3.85196	0.198462	0.42759	0.46414	0.642547		HY GABA	PND5_IVH_PND5_Control
Dhfr	1.36251	0.209177	0.744491	0.280966	0.778737		HY GABA	PND5_IVH_PND5_Control
Rasa1	148.313	0.0363216	0.083068	0.437252	0.661929	0.926127	HY GABA	PND5_IVH_PND5_Control
Igsf3	47.7178	0.217715	0.125239	1.7384	0.0821402		HY GABA	PND5_IVH_PND5_Control
Gria2	639.118	-0.0396813	0.0549728	-0.721835	0.470396	0.864653	HY GABA	PND5_IVH_PND5_Control
Trim2	238.472	0.00804894	0.0658892	0.122159	0.902773	0.985478	HY GABA	PND5_IVH_PND5_Control
Pi4kb	48.7378	0.0128546	0.128067	0.100375	0.920047		HY GABA	PND5_IVH_PND5_Control
Lysmd1	5.49369	0.23875	0.367941	0.648881	0.516415		HY GABA	PND5_IVH_PND5_Control
Slc1a3	1.91188	-0.00257096	0.762867	-0.00337012	0.997311		HY GABA	PND5_IVH_PND5_Control
Rwdd3	2.04979	-0.945108	0.609717	-1.55008	0.121123		HY GABA	PND5_IVH_PND5_Control
Tsc22d2	54.6966	-0.00434589	0.119144	-0.036476	0.970903		HY GABA	PND5_IVH_PND5_Control
Zfp687	3.58481	0.709119	0.473973	1.49612	0.134623		HY GABA	PND5_IVH_PND5_Control
Spata16	0.769175	-1.25678	1.04155	-1.20664	0.227572		HY GABA	PND5_IVH_PND5_Control
Psmd4	30.7555	0.152933	0.153141	0.998643	0.317968		HY GABA	PND5_IVH_PND5_Control
Eif5a2	2.2575	0.198138	0.554491	0.357334	0.720842		HY GABA	PND5_IVH_PND5_Control
Rimoc1	5.9918	0.212398	0.369924	0.574166	0.565855		HY GABA	PND5_IVH_PND5_Control
Fhip1a	2.24615	-0.48187	0.567253	-0.849481	0.395614		HY GABA	PND5_IVH_PND5_Control
Dnajb4	31.6099	0.155117	0.151768	1.02207	0.306749		HY GABA	PND5_IVH_PND5_Control
Wwtr1	1.08685	-0.263784	0.864634	-0.305082	0.760304		HY GABA	PND5_IVH_PND5_Control
Anp32e	8.71663	-0.0585318	0.329572	-0.1776	0.859037		HY GABA	PND5_IVH_PND5_Control
Hmgcs1	26.8064	0.415395	0.443774	0.936049	0.349248		HY GABA	PND5_IVH_PND5_Control
Pex2	5.8974	0.247209	0.374352	0.660365	0.50902		HY GABA	PND5_IVH_PND5_Control
Trim45	0.796974	-1.73096	0.921839	-1.87772	0.0604191		HY GABA	PND5_IVH_PND5_Control
Prkci	24.2758	-0.342915	0.172228	-1.99106	0.0464748		HY GABA	PND5_IVH_PND5_Control
Gba	3.50036	0.413594	0.457251	0.904523	0.365718		HY GABA	PND5_IVH_PND5_Control
Fubp1	205.966	0.0569691	0.0709705	0.802715	0.422139	0.839106	HY GABA	PND5_IVH_PND5_Control
Lmna	7.1675	-0.365292	0.330481	-1.10533	0.269015		HY GABA	PND5_IVH_PND5_Control
Hmgcr	71.423	-0.0417895	0.103111	-0.405287	0.685267		HY GABA	PND5_IVH_PND5_Control
Gabpb2	7.34346	-0.0787939	0.327827	-0.240352	0.810057		HY GABA	PND5_IVH_PND5_Control
Lmo4	28.1619	0.494946	0.18872	2.62265	0.00872491		HY GABA	PND5_IVH_PND5_Control
Khdc4	65.2364	0.122259	0.110763	1.10379	0.269686		HY GABA	PND5_IVH_PND5_Control
Col11a1	70.9942	0.123821	0.120329	1.02902	0.303472		HY GABA	PND5_IVH_PND5_Control
Ap3b1	66.16	0.0292937	0.108304	0.270476	0.786794		HY GABA	PND5_IVH_PND5_Control
Brix1	13.318	0.454522	0.246133	1.84665	0.0647975		HY GABA	PND5_IVH_PND5_Control
Nhlrc3	20.7093	-0.333971	0.19432	-1.71866	0.0856762		HY GABA	PND5_IVH_PND5_Control
Spart	6.17278	0.465342	0.355602	1.3086	0.190669		HY GABA	PND5_IVH_PND5_Control
Pdzd2	152.239	-0.234436	0.0862461	-2.71822	0.00656349	0.203473	HY GABA	PND5_IVH_PND5_Control
Slc16a1	7.62359	0.695048	0.3249	2.13927	0.0324139		HY GABA	PND5_IVH_PND5_Control
Nexn	2.68704	-0.398944	0.509211	-0.783455	0.43336		HY GABA	PND5_IVH_PND5_Control
Prpf3	29.0046	-0.0514851	0.156275	-0.329453	0.741813		HY GABA	PND5_IVH_PND5_Control
Fcho2	85.9858	0.0467544	0.0973859	0.480094	0.631161	0.912222	HY GABA	PND5_IVH_PND5_Control
Hltf	29.7809	-0.24146	0.15494	-1.55841	0.119136		HY GABA	PND5_IVH_PND5_Control
Mab21l2	0.403056	1.58897	1.38896	1.144	0.252626		HY GABA	PND5_IVH_PND5_Control
Ssr3	31.682	0.277939	0.161972	1.71597	0.086168		HY GABA	PND5_IVH_PND5_Control
Vav3	20.0646	0.200755	0.208159	0.964433	0.334829		HY GABA	PND5_IVH_PND5_Control
Proser1	17.2645	-0.0462737	0.205105	-0.22561	0.821505		HY GABA	PND5_IVH_PND5_Control
Pmvk	4.42124	-0.627122	0.443413	-1.41431	0.157272		HY GABA	PND5_IVH_PND5_Control
Slc6a17	39.2264	0.0637487	0.137916	0.46223	0.643917		HY GABA	PND5_IVH_PND5_Control
LOC100365525	0.615709	1.89665	1.17804	1.61001	0.107396		HY GABA	PND5_IVH_PND5_Control
Cyp7b1	2.81349	-0.022096	0.611931	-0.0361086	0.971196		HY GABA	PND5_IVH_PND5_Control
Cd160	0.831395	1.05453	0.930405	1.1334	0.257044		HY GABA	PND5_IVH_PND5_Control
Chd1l	5.12364	0.0357856	0.382367	0.0935896	0.925435		HY GABA	PND5_IVH_PND5_Control
Tm4sf4	2.73952	0.545691	0.55038	0.991481	0.321451		HY GABA	PND5_IVH_PND5_Control
Adam15	2.01392	1.44509	0.679508	2.12666	0.033448		HY GABA	PND5_IVH_PND5_Control
Fndc3b	50.0713	-0.243558	0.122949	-1.98097	0.047595		HY GABA	PND5_IVH_PND5_Control
Maml3	324.962	0.0393604	0.079388	0.495798	0.620037	0.903209	HY GABA	PND5_IVH_PND5_Control
Gyg1	10.9848	-0.430717	0.256818	-1.67713	0.0935177		HY GABA	PND5_IVH_PND5_Control
Mef2c	1527.89	0.052912	0.0568265	0.931116	0.351794	0.813365	HY GABA	PND5_IVH_PND5_Control
Ap1ar	51.3561	0.210066	0.138198	1.52003	0.128503		HY GABA	PND5_IVH_PND5_Control
Ttf2	4.49319	-0.19685	0.410101	-0.480005	0.631224		HY GABA	PND5_IVH_PND5_Control
Dpm3	0.397297	-1.48072	1.25836	-1.17671	0.239311		HY GABA	PND5_IVH_PND5_Control
Pdlim5	18.8138	0.338188	0.192256	1.75905	0.0785693		HY GABA	PND5_IVH_PND5_Control
Slc50a1	4.82498	-0.0831549	0.379084	-0.219358	0.826371		HY GABA	PND5_IVH_PND5_Control
Mef2d	21.4285	-0.119011	0.181316	-0.656375	0.511583		HY GABA	PND5_IVH_PND5_Control
Ankh	177.861	-0.0461917	0.0772536	-0.597922	0.549892	0.892495	HY GABA	PND5_IVH_PND5_Control
Sertm1	10.3462	-0.0702068	0.277354	-0.253131	0.800167		HY GABA	PND5_IVH_PND5_Control
Ilf2	72.5632	0.191046	0.10226	1.86823	0.0617294		HY GABA	PND5_IVH_PND5_Control
Tdrkh	21.1827	0.134695	0.184316	0.730784	0.464911		HY GABA	PND5_IVH_PND5_Control
Arhgef28	29.1972	0.0176537	0.168276	0.104909	0.916448		HY GABA	PND5_IVH_PND5_Control
Rab33b	6.84672	0.0620291	0.32688	0.189761	0.849496		HY GABA	PND5_IVH_PND5_Control
Msh4	2.99197	-0.629822	0.497949	-1.26483	0.205931		HY GABA	PND5_IVH_PND5_Control
Paip1	31.7278	-0.185976	0.154496	-1.20375	0.228685		HY GABA	PND5_IVH_PND5_Control
Bcar3	1.51652	-0.830166	0.684181	-1.21337	0.224988		HY GABA	PND5_IVH_PND5_Control
Bcl10	13.7902	0.127865	0.222874	0.573711	0.566163		HY GABA	PND5_IVH_PND5_Control
Serf1	4.18943	0.78501	0.520696	1.50762	0.131653		HY GABA	PND5_IVH_PND5_Control
Ptger3	4.49134	-0.456365	0.39801	-1.14661	0.251541		HY GABA	PND5_IVH_PND5_Control
Sv2c	37.4126	-0.173517	0.167493	-1.03596	0.300219		HY GABA	PND5_IVH_PND5_Control
Mbnl1	83.3106	-0.113469	0.0965429	-1.17533	0.239864	0.743536	HY GABA	PND5_IVH_PND5_Control
Ckmt2	1.0995	0.665198	0.835503	0.796165	0.425936		HY GABA	PND5_IVH_PND5_Control
Efna1	0.50975	0.813402	1.06306	0.765151	0.444181		HY GABA	PND5_IVH_PND5_Control
Notch2	5.25975	0.485925	0.389769	1.2467	0.212507		HY GABA	PND5_IVH_PND5_Control
C2h5orf34	5.28765	0.262794	0.377233	0.696634	0.486032		HY GABA	PND5_IVH_PND5_Control
Wls	50.851	0.086344	0.121148	0.712716	0.476021		HY GABA	PND5_IVH_PND5_Control
Pik3r1	31.0394	-0.0761828	0.152805	-0.498563	0.618088		HY GABA	PND5_IVH_PND5_Control
Ash1l	208.654	-0.0428002	0.0678246	-0.631042	0.528013	0.89077	HY GABA	PND5_IVH_PND5_Control
Prss12	1.33922	0.273298	0.809453	0.337632	0.73564		HY GABA	PND5_IVH_PND5_Control
Anxa5	13.2391	-0.20313	0.240471	-0.844717	0.398269		HY GABA	PND5_IVH_PND5_Control
Eif4e	33.9282	0.0129357	0.144838	0.0893114	0.928834		HY GABA	PND5_IVH_PND5_Control
Otulin	5.49226	0.376976	0.370795	1.01667	0.309311		HY GABA	PND5_IVH_PND5_Control
Srek1ip1-ps1	12.1893	-0.461037	0.23743	-1.94178	0.0521638		HY GABA	PND5_IVH_PND5_Control
Pias3	2.82414	-0.192835	0.508764	-0.379028	0.704667		HY GABA	PND5_IVH_PND5_Control
Plrg1	7.40997	0.263023	0.318973	0.824592	0.409603		HY GABA	PND5_IVH_PND5_Control
Srek1	122.119	0.00543556	0.0814637	0.0667237	0.946802	0.992257	HY GABA	PND5_IVH_PND5_Control
Cetn4	0.398181	1.5298	1.45103	1.05429	0.291752		HY GABA	PND5_IVH_PND5_Control
Larp7	10.149	0.326229	0.280524	1.16293	0.244859		HY GABA	PND5_IVH_PND5_Control
Magi3	84.3768	-0.0192446	0.0988357	-0.194713	0.845618	0.97601	HY GABA	PND5_IVH_PND5_Control
Dennd2c	4.52326	0.675377	0.420886	1.60465	0.10857		HY GABA	PND5_IVH_PND5_Control
Cct3	34.9401	0.16748	0.145831	1.14846	0.25078		HY GABA	PND5_IVH_PND5_Control
Slc38a9	37.9448	-0.313186	0.144488	-2.16755	0.030193		HY GABA	PND5_IVH_PND5_Control
Pde7a	70.4811	-0.0643444	0.103786	-0.619969	0.535278		HY GABA	PND5_IVH_PND5_Control
Sike1	9.67874	0.205254	0.285542	0.718821	0.472251		HY GABA	PND5_IVH_PND5_Control
Plcxd3	64.1459	0.104267	0.1211	0.860999	0.389238		HY GABA	PND5_IVH_PND5_Control
Aimp1	18.6667	-0.0437198	0.202304	-0.216109	0.828903		HY GABA	PND5_IVH_PND5_Control
Zgrf1	4.55701	0.282394	0.40733	0.69328	0.488134		HY GABA	PND5_IVH_PND5_Control
Ndst3	30.5708	0.570189	0.171999	3.31506	0.000916222		HY GABA	PND5_IVH_PND5_Control
Pdgfc	31.2129	-0.0253811	0.151598	-0.167424	0.867036		HY GABA	PND5_IVH_PND5_Control
Bbs12	4.27512	-0.160785	0.410061	-0.392099	0.694985		HY GABA	PND5_IVH_PND5_Control
LOC120100658	0.49338	0.640104	1.15202	0.555635	0.57846		HY GABA	PND5_IVH_PND5_Control
Tbck	27.9358	-0.230271	0.166958	-1.37921	0.16783		HY GABA	PND5_IVH_PND5_Control
Spag17	0.78476	0.602305	0.913568	0.659288	0.509711		HY GABA	PND5_IVH_PND5_Control
Snapin	23.033	-0.0905399	0.17865	-0.506802	0.612294		HY GABA	PND5_IVH_PND5_Control
Mnd1	12.3215	-0.0747755	0.241977	-0.309019	0.757307		HY GABA	PND5_IVH_PND5_Control
Shc1	2.78209	0.583035	0.516694	1.1284	0.259153		HY GABA	PND5_IVH_PND5_Control
Eeig2	22.9692	-0.253163	0.175235	-1.44471	0.14854		HY GABA	PND5_IVH_PND5_Control
Nmd3	19.1344	0.0476282	0.198185	0.240322	0.810081		HY GABA	PND5_IVH_PND5_Control
Pmf1	2.57453	0.931702	0.558842	1.6672	0.0954742		HY GABA	PND5_IVH_PND5_Control
Cenpe	3.86441	-0.365721	0.458551	-0.797558	0.425127		HY GABA	PND5_IVH_PND5_Control
Acp6	4.02609	0.717778	0.443563	1.61821	0.105617		HY GABA	PND5_IVH_PND5_Control
Scamp1	57.7777	-0.125698	0.11695	-1.0748	0.282462		HY GABA	PND5_IVH_PND5_Control
Glmp	3.09159	-0.953668	0.498291	-1.91388	0.0556355		HY GABA	PND5_IVH_PND5_Control
Chtop	21.225	0.0776084	0.193778	0.400501	0.688787		HY GABA	PND5_IVH_PND5_Control
Tent2	66.0665	-0.000649432	0.107891	-0.00601934	0.995197		HY GABA	PND5_IVH_PND5_Control
Cdc14a	1.15001	-0.255941	0.881221	-0.290439	0.77148		HY GABA	PND5_IVH_PND5_Control
Frrs1	1.11726	0.400356	0.834034	0.480024	0.631211		HY GABA	PND5_IVH_PND5_Control
Pygo2	6.3013	-0.0056161	0.329844	-0.0170265	0.986415		HY GABA	PND5_IVH_PND5_Control
Unc5c	487.407	-0.151459	0.0845846	-1.79062	0.0733549	0.560198	HY GABA	PND5_IVH_PND5_Control
Slc30a5	27.8347	-0.0590343	0.158794	-0.371767	0.710067		HY GABA	PND5_IVH_PND5_Control
Rap1a	77.2275	-0.10921	0.104605	-1.04402	0.296474		HY GABA	PND5_IVH_PND5_Control
Slc25a44	6.47702	0.426292	0.346064	1.23183	0.218013		HY GABA	PND5_IVH_PND5_Control
Ptbp2	331.413	0.019233	0.0659476	0.291641	0.770561	0.964762	HY GABA	PND5_IVH_PND5_Control
Wdr3	27.8467	-0.151368	0.15901	-0.951941	0.341127		HY GABA	PND5_IVH_PND5_Control
Scamp3	34.4812	0.202128	0.148411	1.36194	0.173216		HY GABA	PND5_IVH_PND5_Control
Cttnbp2nl	16.7873	-0.255789	0.204324	-1.25188	0.210614		HY GABA	PND5_IVH_PND5_Control
Egflam	7.15392	0.213599	0.393317	0.543071	0.587081		HY GABA	PND5_IVH_PND5_Control
Palmd	4.03129	-0.532591	0.483496	-1.10154	0.270661		HY GABA	PND5_IVH_PND5_Control
Kcnc4	1.0579	0.355484	0.794913	0.447199	0.654732		HY GABA	PND5_IVH_PND5_Control
Cwc27	66.6443	-0.123584	0.1063	-1.1626	0.24499		HY GABA	PND5_IVH_PND5_Control
Larp1b	20.9738	0.0163673	0.186351	0.0878301	0.930012		HY GABA	PND5_IVH_PND5_Control
Psrc1	0.961453	-1.52741	0.997443	-1.53132	0.12569		HY GABA	PND5_IVH_PND5_Control
Sh3d19	48.0305	0.0304286	0.127313	0.239006	0.811101		HY GABA	PND5_IVH_PND5_Control
Polr3c	10.7758	0.137405	0.256355	0.535995	0.591962		HY GABA	PND5_IVH_PND5_Control
Rab3c	184.791	-0.0775702	0.0751607	-1.03206	0.302046	0.783972	HY GABA	PND5_IVH_PND5_Control
Vom2r45	0.719201	-0.430314	0.904111	-0.475953	0.634108		HY GABA	PND5_IVH_PND5_Control
Rnf115	49.9945	0.0305651	0.124145	0.246205	0.805524		HY GABA	PND5_IVH_PND5_Control
Serinc5	58.945	0.203464	0.115954	1.75469	0.0793126		HY GABA	PND5_IVH_PND5_Control
Hs2st1	71.1461	-0.250565	0.102991	-2.43289	0.0149788		HY GABA	PND5_IVH_PND5_Control
Dnttip2	13.643	-0.0764819	0.231122	-0.330916	0.740708		HY GABA	PND5_IVH_PND5_Control
Entrep3	24.6912	0.176478	0.174039	1.01402	0.310574		HY GABA	PND5_IVH_PND5_Control
Gstm2	0.398266	1.10905	1.36314	0.813597	0.415876		HY GABA	PND5_IVH_PND5_Control
Znhit6	52.8529	0.0321833	0.119338	0.269683	0.787405		HY GABA	PND5_IVH_PND5_Control
RGD1565989	2.15489	0.631492	0.632534	0.998352	0.318109		HY GABA	PND5_IVH_PND5_Control
Bltp1	226.347	-0.0211623	0.0659455	-0.320905	0.748282	0.951968	HY GABA	PND5_IVH_PND5_Control
Cmya5	1.32245	0.142875	0.800362	0.178513	0.85832		HY GABA	PND5_IVH_PND5_Control
Gstm7	1.23658	0.694123	0.841519	0.824845	0.409459		HY GABA	PND5_IVH_PND5_Control
Cisd2	31.5991	-0.0883635	0.150412	-0.587475	0.556885		HY GABA	PND5_IVH_PND5_Control
Lrrc39	0.631627	1.42038	1.10991	1.27972	0.200642		HY GABA	PND5_IVH_PND5_Control
Prss48	1.56972	1.00855	0.715203	1.41016	0.158493		HY GABA	PND5_IVH_PND5_Control
Rit1	34.1359	-0.148547	0.148132	-1.0028	0.315957		HY GABA	PND5_IVH_PND5_Control
Zranb2	221.855	-0.103232	0.071541	-1.44298	0.149027	0.679583	HY GABA	PND5_IVH_PND5_Control
Dab2	11.704	-0.261092	0.264049	-0.988802	0.32276		HY GABA	PND5_IVH_PND5_Control
Capza1	41.6156	0.0776339	0.135334	0.573646	0.566207		HY GABA	PND5_IVH_PND5_Control
Trmt13	86.5959	-0.0722157	0.0954256	-0.756775	0.449185	0.855259	HY GABA	PND5_IVH_PND5_Control
Mocs2	2.57114	-0.34923	0.550079	-0.634873	0.525511		HY GABA	PND5_IVH_PND5_Control
C2h4orf33	6.9049	0.190334	0.349048	0.545296	0.58555		HY GABA	PND5_IVH_PND5_Control
St7l	80.0287	0.197223	0.0985809	2.00062	0.0454331		HY GABA	PND5_IVH_PND5_Control
Poc5	10.1225	-0.403007	0.276801	-1.45595	0.145408		HY GABA	PND5_IVH_PND5_Control
Dclk2	251.52	-0.0360131	0.0647325	-0.556338	0.57798	0.89383	HY GABA	PND5_IVH_PND5_Control
Naip5	0.945241	-0.749484	0.849778	-0.881976	0.37779		HY GABA	PND5_IVH_PND5_Control
Pcdh10	96.6198	-0.0967515	0.101553	-0.95272	0.340732	0.803866	HY GABA	PND5_IVH_PND5_Control
Enc1	2.54852	0.334021	0.60393	0.553079	0.58021		HY GABA	PND5_IVH_PND5_Control
Cox7c	24.5411	0.0927971	0.210671	0.440484	0.659586		HY GABA	PND5_IVH_PND5_Control
Elapor1	35.9263	0.0481811	0.145606	0.330901	0.740719		HY GABA	PND5_IVH_PND5_Control
Cog6	22.8152	0.161868	0.180676	0.895904	0.370304		HY GABA	PND5_IVH_PND5_Control
Ift80	16.3374	-0.600062	0.208066	-2.88399	0.00392668		HY GABA	PND5_IVH_PND5_Control
Plpp1	31.9998	-0.0604774	0.148819	-0.406383	0.684462		HY GABA	PND5_IVH_PND5_Control
Sass6	3.28658	0.0917277	0.458903	0.199885	0.841571		HY GABA	PND5_IVH_PND5_Control
Smc4	3.01872	-0.097712	0.525649	-0.185888	0.852532		HY GABA	PND5_IVH_PND5_Control
Ube2d3	65.0691	-0.218302	0.112419	-1.94186	0.0521538		HY GABA	PND5_IVH_PND5_Control
Mex3a	4.27722	0.043335	0.424603	0.10206	0.918709		HY GABA	PND5_IVH_PND5_Control
Rnf13	54.6823	0.00794766	0.135915	0.0584751	0.95337		HY GABA	PND5_IVH_PND5_Control
Atxn7l2	15.9615	0.0481371	0.208443	0.230936	0.817364		HY GABA	PND5_IVH_PND5_Control
Trim59	1.99099	-0.276895	0.676173	-0.409503	0.682171		HY GABA	PND5_IVH_PND5_Control
Lamtor2	5.88262	-0.029776	0.399859	-0.0744662	0.940639		HY GABA	PND5_IVH_PND5_Control
Ubqln4	14.5595	-0.0387268	0.218624	-0.177139	0.859399		HY GABA	PND5_IVH_PND5_Control
Gon4l	58.307	-0.109228	0.122927	-0.888562	0.374239		HY GABA	PND5_IVH_PND5_Control
Pip5k1a	57.4729	-0.0497125	0.117218	-0.424104	0.67149		HY GABA	PND5_IVH_PND5_Control
Oaz3	1.16494	-0.719675	0.852768	-0.843928	0.39871		HY GABA	PND5_IVH_PND5_Control
Arnt	70.2917	0.0353166	0.110306	0.32017	0.748839		HY GABA	PND5_IVH_PND5_Control
Arfip1	19.3972	-0.128976	0.191824	-0.672366	0.501351		HY GABA	PND5_IVH_PND5_Control
Lifr	8.60052	0.425147	0.297247	1.43028	0.152636		HY GABA	PND5_IVH_PND5_Control
Manba	13.2459	-0.0788133	0.238507	-0.330445	0.741064		HY GABA	PND5_IVH_PND5_Control
Zfp267	11.2113	-0.161115	0.251111	-0.64161	0.521126		HY GABA	PND5_IVH_PND5_Control
mrpl9	6.84258	-0.659398	0.333267	-1.97859	0.0478626		HY GABA	PND5_IVH_PND5_Control
Msto1	6.67241	0.176698	0.334417	0.528378	0.597237		HY GABA	PND5_IVH_PND5_Control
Arsl	13.2985	-0.109431	0.227427	-0.481168	0.630397		HY GABA	PND5_IVH_PND5_Control
Erap1	6.66776	0.317843	0.345115	0.920978	0.357062		HY GABA	PND5_IVH_PND5_Control
Gatad2b	98.5169	-0.239932	0.0939317	-2.55433	0.0106392	0.274315	HY GABA	PND5_IVH_PND5_Control
Shisal2b	0.51615	0.384764	1.11017	0.34658	0.728907		HY GABA	PND5_IVH_PND5_Control
Riiad1	1.09962	0.539529	0.800955	0.673607	0.500562		HY GABA	PND5_IVH_PND5_Control
Gpbp1	52.1301	-0.0183147	0.120991	-0.151372	0.879683		HY GABA	PND5_IVH_PND5_Control
Celf3	27.9863	0.104452	0.157199	0.664454	0.5064		HY GABA	PND5_IVH_PND5_Control
Bcl9	37.4861	-0.0538438	0.139617	-0.385654	0.699753		HY GABA	PND5_IVH_PND5_Control
Ssr2	16.8046	0.230419	0.199377	1.1557	0.247806		HY GABA	PND5_IVH_PND5_Control
Cd101	0.479511	0.844901	1.22392	0.690325	0.48999		HY GABA	PND5_IVH_PND5_Control
Spata9	1.06388	0.973209	0.995706	0.977406	0.328368		HY GABA	PND5_IVH_PND5_Control
Pdcd10	58.868	-0.138118	0.114804	-1.20308	0.228944		HY GABA	PND5_IVH_PND5_Control
Dmgdh	5.25025	-0.00185598	0.446607	-0.00415574	0.996684		HY GABA	PND5_IVH_PND5_Control
Selenbp1	1.30344	0.250593	0.772502	0.324392	0.745641		HY GABA	PND5_IVH_PND5_Control
Arsb	43.7255	-0.17825	0.132881	-1.34143	0.179781		HY GABA	PND5_IVH_PND5_Control
Hiat1-ps1	100.041	-0.0922521	0.0918889	-1.00395	0.315401	0.787897	HY GABA	PND5_IVH_PND5_Control
Cast	33.8739	-0.0568698	0.149733	-0.379809	0.704087		HY GABA	PND5_IVH_PND5_Control
Aggf1	26.3994	-0.0340974	0.162239	-0.210168	0.833537		HY GABA	PND5_IVH_PND5_Control
Fgf10	0.891796	-0.522875	0.855959	-0.610865	0.541289		HY GABA	PND5_IVH_PND5_Control
Zbtb10	13.5759	-0.338194	0.229311	-1.47483	0.140258		HY GABA	PND5_IVH_PND5_Control
Lrig2	72.3911	0.103098	0.105938	0.973193	0.330457		HY GABA	PND5_IVH_PND5_Control
Crabp2	3.10598	-0.81516	0.505132	-1.61376	0.10658		HY GABA	PND5_IVH_PND5_Control
Slc44a5	177.733	-0.137999	0.081027	-1.70313	0.0885438	0.582165	HY GABA	PND5_IVH_PND5_Control
Ssbp2	305.446	-0.131739	0.0700651	-1.88023	0.0600763	0.517004	HY GABA	PND5_IVH_PND5_Control
Cdh18	66.0914	-0.351886	0.12055	-2.91901	0.0035115		HY GABA	PND5_IVH_PND5_Control
Arhgef2	23.7203	-0.110262	0.172676	-0.638549	0.523117		HY GABA	PND5_IVH_PND5_Control
Ndst4	4.11411	0.0773199	0.503908	0.15344	0.878051		HY GABA	PND5_IVH_PND5_Control
Crhbp	6.27187	0.58909	0.369356	1.59491	0.110732		HY GABA	PND5_IVH_PND5_Control
RGD1560883	310.879	-0.0410147	0.0626855	-0.654293	0.512923	0.881843	HY GABA	PND5_IVH_PND5_Control
Gpr61	6.08348	-0.0428054	0.341043	-0.125513	0.900117		HY GABA	PND5_IVH_PND5_Control
Gar1	13.8956	0.0155763	0.223365	0.0697346	0.944405		HY GABA	PND5_IVH_PND5_Control
Rfesd	5.2947	-0.361976	0.376475	-0.961486	0.336308		HY GABA	PND5_IVH_PND5_Control
Itga1	1.17195	-0.286488	0.763607	-0.375178	0.707528		HY GABA	PND5_IVH_PND5_Control
Dnajc21	11.1716	0.196413	0.250836	0.783032	0.433608		HY GABA	PND5_IVH_PND5_Control
Rai14	12.159	0.0845609	0.246126	0.343568	0.731171		HY GABA	PND5_IVH_PND5_Control
Dhx29	25.552	-0.366564	0.17051	-2.14981	0.0315702		HY GABA	PND5_IVH_PND5_Control
Pelo	0.91397	-0.323465	1.04439	-0.309717	0.756776		HY GABA	PND5_IVH_PND5_Control
Cdh12	928.939	-0.156767	0.0739367	-2.12029	0.0339819	0.445508	HY GABA	PND5_IVH_PND5_Control
Skp2	17.7529	0.0842416	0.198589	0.424201	0.67142		HY GABA	PND5_IVH_PND5_Control
Zcchc9	28.4186	0.136269	0.160064	0.851339	0.394581		HY GABA	PND5_IVH_PND5_Control
Pde5a	178.213	0.264796	0.0918061	2.8843	0.00392287	0.164018	HY GABA	PND5_IVH_PND5_Control
Adamts6	51.8598	-0.301091	0.122224	-2.46344	0.0137611		HY GABA	PND5_IVH_PND5_Control
Kcnd3	141.973	0.00956086	0.076905	0.12432	0.901062	0.985478	HY GABA	PND5_IVH_PND5_Control
Parp8	152.879	-0.134832	0.0756095	-1.78326	0.0745435	0.560198	HY GABA	PND5_IVH_PND5_Control
Lmbrd2	33.8731	-0.027142	0.150033	-0.180907	0.856441		HY GABA	PND5_IVH_PND5_Control
Sfrp2	0.479322	0.456645	1.16077	0.393397	0.694026		HY GABA	PND5_IVH_PND5_Control
Atp5pb	50.4284	0.0595543	0.126975	0.469025	0.639052		HY GABA	PND5_IVH_PND5_Control
Ndufaf2	36.6184	-0.0262058	0.14253	-0.183862	0.854122		HY GABA	PND5_IVH_PND5_Control
Bdp1	116.805	-0.0825693	0.082758	-0.99772	0.318415	0.787897	HY GABA	PND5_IVH_PND5_Control
Amigo1	1.98707	0.419551	0.679627	0.617325	0.537021		HY GABA	PND5_IVH_PND5_Control
Map9	40.8805	0.25717	0.134743	1.90859	0.0563148		HY GABA	PND5_IVH_PND5_Control
Mme	125.637	0.00109817	0.0998297	0.0110004	0.991223	0.997242	HY GABA	PND5_IVH_PND5_Control
Rad17	34.1012	-0.100927	0.144777	-0.697123	0.485726		HY GABA	PND5_IVH_PND5_Control
Fbxl7	94.7149	-0.0751009	0.101832	-0.737499	0.460819	0.860721	HY GABA	PND5_IVH_PND5_Control
Hax1	2.02019	1.70672	0.729046	2.34104	0.0192303		HY GABA	PND5_IVH_PND5_Control
Nudt6	6.32143	0.557912	0.35656	1.56471	0.117651		HY GABA	PND5_IVH_PND5_Control
Trim23	24.5416	0.124765	0.173554	0.718887	0.472211		HY GABA	PND5_IVH_PND5_Control
Mrps30	11.6944	0.313326	0.249084	1.25792	0.208422		HY GABA	PND5_IVH_PND5_Control
Taf9	7.09464	-0.447365	0.354666	-1.26137	0.207175		HY GABA	PND5_IVH_PND5_Control
Prkab2	6.91437	0.547157	0.331626	1.64992	0.0989585		HY GABA	PND5_IVH_PND5_Control
Alpk1	1.00767	0.856196	0.826426	1.03602	0.300192		HY GABA	PND5_IVH_PND5_Control
Tet2	74.8901	0.130492	0.10059	1.29726	0.194541		HY GABA	PND5_IVH_PND5_Control
Ak6	3.58915	-0.365062	0.439209	-0.83118	0.405872		HY GABA	PND5_IVH_PND5_Control
Ercc8	28.5889	-0.0832662	0.158846	-0.524193	0.600144		HY GABA	PND5_IVH_PND5_Control
Spata5	97.6216	0.0338301	0.0902951	0.374661	0.707912	0.943358	HY GABA	PND5_IVH_PND5_Control
Cdh6	27.8524	0.0725266	0.17526	0.413824	0.679003		HY GABA	PND5_IVH_PND5_Control
Pla2g12a	4.74714	0.0164699	0.3871	0.0425468	0.966063		HY GABA	PND5_IVH_PND5_Control
Hcn1	561.825	-0.106875	0.0551699	-1.9372	0.052721	0.517004	HY GABA	PND5_IVH_PND5_Control
Wdr77	13.1248	0.276191	0.235774	1.17142	0.241428		HY GABA	PND5_IVH_PND5_Control
Vom2r44	4.04949	-0.457076	0.421906	-1.08336	0.278649		HY GABA	PND5_IVH_PND5_Control
Gucy1b1	27.7049	0.0510347	0.160951	0.317082	0.751181		HY GABA	PND5_IVH_PND5_Control
Tnpo1	92.7884	-0.150691	0.0918916	-1.63987	0.101032	0.58983	HY GABA	PND5_IVH_PND5_Control
Csde1	33.034	0.0376072	0.149132	0.252174	0.800907		HY GABA	PND5_IVH_PND5_Control
Fstl5	296.314	-0.000431384	0.0674072	-0.00639968	0.994894	0.997936	HY GABA	PND5_IVH_PND5_Control
Fam172a	148.882	-0.0578631	0.0758854	-0.762506	0.445758	0.855259	HY GABA	PND5_IVH_PND5_Control
Cdh9	1096.83	0.0212034	0.0572549	0.370334	0.711134	0.943654	HY GABA	PND5_IVH_PND5_Control
Sclt1	120.899	-0.22737	0.0815991	-2.78643	0.00532923	0.184357	HY GABA	PND5_IVH_PND5_Control
Mrps36	3.42283	1.43455	0.573128	2.50302	0.0123139		HY GABA	PND5_IVH_PND5_Control
Atg10	18.4143	-0.274321	0.200289	-1.36963	0.170804		HY GABA	PND5_IVH_PND5_Control
Tmem161b	88.406	0.0354295	0.101778	0.348106	0.72776	0.947024	HY GABA	PND5_IVH_PND5_Control
Ppwd1	14.4986	-0.0153719	0.218398	-0.0703845	0.943888		HY GABA	PND5_IVH_PND5_Control
Bche	28.778	-0.141019	0.15594	-0.904319	0.365826		HY GABA	PND5_IVH_PND5_Control
Lrba	142.745	-0.150517	0.0767541	-1.96103	0.0498757	0.517004	HY GABA	PND5_IVH_PND5_Control
Gtf2h2	20.6199	-0.376118	0.186753	-2.01398	0.0440113		HY GABA	PND5_IVH_PND5_Control
Btf3	14.4937	0.802829	0.233807	3.43373	0.000595341		HY GABA	PND5_IVH_PND5_Control
Nipbl	140.41	-0.0714116	0.0774046	-0.922576	0.356228	0.813365	HY GABA	PND5_IVH_PND5_Control
Elovl7	7.78841	0.228454	0.316098	0.722732	0.469845		HY GABA	PND5_IVH_PND5_Control
Snx18	5.16024	0.0322947	0.368963	0.0875281	0.930252		HY GABA	PND5_IVH_PND5_Control
Rbm46	2.50468	-0.412284	0.521156	-0.791096	0.428888		HY GABA	PND5_IVH_PND5_Control
Snx16	25.1913	-0.255453	0.171827	-1.48669	0.137098		HY GABA	PND5_IVH_PND5_Control
Cenpk	10.3785	0.176566	0.266302	0.663029	0.507312		HY GABA	PND5_IVH_PND5_Control
Nras	9.72402	-0.0761703	0.30417	-0.25042	0.802263		HY GABA	PND5_IVH_PND5_Control
P2ry1	0.627018	-0.549132	0.996537	-0.551041	0.581606		HY GABA	PND5_IVH_PND5_Control
Nnt	38.0406	-0.0493804	0.139299	-0.354491	0.722971		HY GABA	PND5_IVH_PND5_Control
Gpr149	33.7284	0.197713	0.197173	1.00274	0.315988		HY GABA	PND5_IVH_PND5_Control
Selenot	45.0854	-0.0375439	0.128072	-0.293146	0.769411		HY GABA	PND5_IVH_PND5_Control
Ubap2l	90.5977	0.0304756	0.0934328	0.326176	0.744291	0.951968	HY GABA	PND5_IVH_PND5_Control
Adamts12	7.21229	-0.272514	0.342393	-0.79591	0.426084		HY GABA	PND5_IVH_PND5_Control
Zfp639	21.7057	-0.180069	0.193452	-0.930818	0.351948		HY GABA	PND5_IVH_PND5_Control
Kcnn3	21.3703	0.369103	0.183155	2.01525	0.043878		HY GABA	PND5_IVH_PND5_Control
Edil3	328.964	0.121929	0.0833663	1.46257	0.143586	0.67108	HY GABA	PND5_IVH_PND5_Control
Zc2hc1a	41.2243	0.0856227	0.14941	0.573071	0.566597		HY GABA	PND5_IVH_PND5_Control
C2h4orf3	1.89614	0.983631	1.4302	0.687759	0.491605		HY GABA	PND5_IVH_PND5_Control
Map3k1	17.13	0.198649	0.203345	0.976904	0.328616		HY GABA	PND5_IVH_PND5_Control
Gclm	9.57472	0.493331	0.301385	1.63688	0.101655		HY GABA	PND5_IVH_PND5_Control
Pfn2	17.9276	0.149807	0.201063	0.745077	0.456225		HY GABA	PND5_IVH_PND5_Control
Smim15	0.528042	2.32196	1.3614	1.70557	0.0880882		HY GABA	PND5_IVH_PND5_Control
Bnipl	0.812631	-0.323592	0.874	-0.370242	0.711202		HY GABA	PND5_IVH_PND5_Control
Actl6a	11.0638	0.533623	0.263076	2.0284	0.0425195		HY GABA	PND5_IVH_PND5_Control
Rasgrf2	430.509	0.0300465	0.0728185	0.412622	0.679883	0.935328	HY GABA	PND5_IVH_PND5_Control
Atp1a1	27.2713	-0.375189	0.163518	-2.29448	0.0217632		HY GABA	PND5_IVH_PND5_Control
Rbis	25.5297	0.00638494	0.170715	0.0374011	0.970165		HY GABA	PND5_IVH_PND5_Control
E2f5	15.5754	0.154096	0.21783	0.70741	0.479312		HY GABA	PND5_IVH_PND5_Control
Mrpl47	6.84031	0.165271	0.331432	0.498658	0.61802		HY GABA	PND5_IVH_PND5_Control
Ghr	56.9519	-0.477646	0.130846	-3.65045	0.000261777		HY GABA	PND5_IVH_PND5_Control
Nfkb1	44.6967	0.0070923	0.128647	0.05513	0.956035		HY GABA	PND5_IVH_PND5_Control
Lrrcc1	49.0268	0.121013	0.123	0.983845	0.325192		HY GABA	PND5_IVH_PND5_Control
Prune1	15.7334	0.100572	0.208718	0.481856	0.629908		HY GABA	PND5_IVH_PND5_Control
Tpd52	11.1865	-0.510616	0.251479	-2.03045	0.0423107		HY GABA	PND5_IVH_PND5_Control
Ndufb5	12.8161	-0.0915604	0.268634	-0.340837	0.733226		HY GABA	PND5_IVH_PND5_Control
Arhgef26	2.69457	1.06067	1.27498	0.831913	0.405458		HY GABA	PND5_IVH_PND5_Control
Egf	5.84347	0.119236	0.352554	0.338205	0.735208		HY GABA	PND5_IVH_PND5_Control
Pkia	16.3196	0.514613	0.219745	2.34186	0.0191878		HY GABA	PND5_IVH_PND5_Control
Ccdc125	3.7239	0.404758	0.434304	0.931969	0.351353		HY GABA	PND5_IVH_PND5_Control
Ns5atp4	28.0523	-0.157592	0.157562	-1.00019	0.317218		HY GABA	PND5_IVH_PND5_Control
Pld1	0.73845	1.72804	1.18122	1.46293	0.143487		HY GABA	PND5_IVH_PND5_Control
Cdk7	14.4893	0.130363	0.223706	0.582744	0.560066		HY GABA	PND5_IVH_PND5_Control
Mindy1	1.99383	0.575845	0.640495	0.899063	0.368619		HY GABA	PND5_IVH_PND5_Control
Cspg4b	3.18448	-0.14124	0.458375	-0.308131	0.757982		HY GABA	PND5_IVH_PND5_Control
Mrps28	37.4302	0.0332602	0.140645	0.236483	0.813058		HY GABA	PND5_IVH_PND5_Control
Setd7	47.8308	-0.0416585	0.124007	-0.335936	0.736919		HY GABA	PND5_IVH_PND5_Control
Cdh10	325.892	-0.102243	0.0713852	-1.43228	0.152065	0.683444	HY GABA	PND5_IVH_PND5_Control
Thbs3	0.749349	-0.0700599	0.944815	-0.0741519	0.940889		HY GABA	PND5_IVH_PND5_Control
Ctnnd2	1542.21	-0.0374934	0.0508813	-0.736879	0.461196	0.860721	HY GABA	PND5_IVH_PND5_Control
AABR07008681.1	0.822426	-0.0959888	0.91334	-0.105096	0.916299		HY GABA	PND5_IVH_PND5_Control
Map1b	391.967	0.14705	0.0628642	2.33916	0.0193271	0.367883	HY GABA	PND5_IVH_PND5_Control
C2H1orf54	1.08531	0.105517	0.801028	0.131727	0.8952		HY GABA	PND5_IVH_PND5_Control
Gpx8	3.67071	-0.164363	0.448986	-0.366076	0.714308		HY GABA	PND5_IVH_PND5_Control
Dap	1.61445	1.1234	0.709387	1.58363	0.113278		HY GABA	PND5_IVH_PND5_Control
Dcun1d1	31.0937	0.164785	0.154672	1.06538	0.286704		HY GABA	PND5_IVH_PND5_Control
Nadk2	23.2875	0.24805	0.175367	1.41447	0.157225		HY GABA	PND5_IVH_PND5_Control
Trio	468.688	0.0523354	0.0559826	0.934851	0.349865	0.812675	HY GABA	PND5_IVH_PND5_Control
Noct	5.97616	-0.229576	0.352993	-0.650369	0.515454		HY GABA	PND5_IVH_PND5_Control
Fat4	56.3987	0.126534	0.124025	1.02023	0.30762		HY GABA	PND5_IVH_PND5_Control
Elf2	26.4482	0.155727	0.182185	0.854774	0.392676		HY GABA	PND5_IVH_PND5_Control
Il6st	10.4499	0.297327	0.281654	1.05565	0.29113		HY GABA	PND5_IVH_PND5_Control
Aph1a	8.35351	-0.386744	0.300459	-1.28718	0.198032		HY GABA	PND5_IVH_PND5_Control
Mccc2	23.8089	-0.2336	0.171211	-1.3644	0.172442		HY GABA	PND5_IVH_PND5_Control
Nup210l	1.59261	-0.27373	0.673005	-0.406728	0.684208		HY GABA	PND5_IVH_PND5_Control
Anxa9	0.53882	-1.27912	1.18829	-1.07644	0.281731		HY GABA	PND5_IVH_PND5_Control
Vps72	15.553	0.248695	0.217573	1.14304	0.253022		HY GABA	PND5_IVH_PND5_Control
Prcc	22.4472	-0.187264	0.177399	-1.05561	0.291144		HY GABA	PND5_IVH_PND5_Control
Cers2	39.4998	0.096038	0.137709	0.6974	0.485553		HY GABA	PND5_IVH_PND5_Control
Mccc1	14.9348	0.132859	0.223913	0.59335	0.552947		HY GABA	PND5_IVH_PND5_Control
Ppa2	24.1698	-0.0573865	0.176405	-0.325312	0.744945		HY GABA	PND5_IVH_PND5_Control
Wdr70	87.2336	-0.0602903	0.0976109	-0.617659	0.5368	0.891088	HY GABA	PND5_IVH_PND5_Control
Hey1	0.497223	-0.554743	1.08566	-0.510972	0.609371		HY GABA	PND5_IVH_PND5_Control
Hdgf	16.1059	-0.312823	0.20871	-1.49884	0.133914		HY GABA	PND5_IVH_PND5_Control
Fam169a	70.3985	-0.0264213	0.104649	-0.252476	0.800673		HY GABA	PND5_IVH_PND5_Control
Stmn2	229.618	0.0681544	0.085156	0.800348	0.423509	0.839106	HY GABA	PND5_IVH_PND5_Control
Nsa2	23.345	0.0386696	0.173762	0.222544	0.823891		HY GABA	PND5_IVH_PND5_Control
Car2	13.0009	-0.180839	0.240213	-0.752829	0.451553		HY GABA	PND5_IVH_PND5_Control
Marchf6	98.8573	0.0309089	0.0899363	0.343676	0.73109	0.947891	HY GABA	PND5_IVH_PND5_Control
Tpm3	35.1344	-0.144498	0.14409	-1.00283	0.315944		HY GABA	PND5_IVH_PND5_Control
Zfp622	93.0949	-0.069604	0.096691	-0.71986	0.471611	0.864653	HY GABA	PND5_IVH_PND5_Control
Ccnl1	53.7403	0.246106	0.127053	1.93703	0.0527413		HY GABA	PND5_IVH_PND5_Control
Jtb	4.13031	0.868537	0.444123	1.95562	0.0505097		HY GABA	PND5_IVH_PND5_Control
Ankrd35	1.86873	0.027137	0.657009	0.0413039	0.967054		HY GABA	PND5_IVH_PND5_Control
Tbl1xr1	50.9901	-0.194514	0.123157	-1.5794	0.114245		HY GABA	PND5_IVH_PND5_Control
LOC499643	4.36168	-0.0474074	0.411573	-0.115186	0.908298		HY GABA	PND5_IVH_PND5_Control
Zbed3	3.80655	0.0181567	0.427037	0.0425178	0.966086		HY GABA	PND5_IVH_PND5_Control
Setdb1	45.3527	0.287376	0.127132	2.26046	0.0237927		HY GABA	PND5_IVH_PND5_Control
Fnip2	74.1462	-0.14179	0.107884	-1.31428	0.188752		HY GABA	PND5_IVH_PND5_Control
Gfm2	26.0454	-0.0374293	0.167871	-0.222965	0.823563		HY GABA	PND5_IVH_PND5_Control
Ssx2ip	33.781	-0.11281	0.148043	-0.762009	0.446055		HY GABA	PND5_IVH_PND5_Control
Dhx36	253.254	0.0313404	0.0696027	0.450275	0.652512	0.91995	HY GABA	PND5_IVH_PND5_Control
Nlgn1	883.995	0.117507	0.0690529	1.7017	0.0888112	0.582165	HY GABA	PND5_IVH_PND5_Control
Commd2	6.39497	0.400317	0.34138	1.17264	0.240939		HY GABA	PND5_IVH_PND5_Control
Cd180	0.697878	-0.55663	0.97645	-0.570054	0.568641		HY GABA	PND5_IVH_PND5_Control
Ppp3ca	547.841	0.0605089	0.0550662	1.09884	0.271838	0.777983	HY GABA	PND5_IVH_PND5_Control
Mlf1	2.25703	0.0519044	0.622053	0.0834405	0.933501		HY GABA	PND5_IVH_PND5_Control
Slitrk3	14.4528	0.0248556	0.221403	0.112264	0.910614		HY GABA	PND5_IVH_PND5_Control
Usp53	18.6506	0.0878726	0.198551	0.44257	0.658077		HY GABA	PND5_IVH_PND5_Control
Myo10	19.6004	-0.238525	0.190897	-1.2495	0.211483		HY GABA	PND5_IVH_PND5_Control
RGD1563667	10.2256	-0.319109	0.263614	-1.21051	0.226082		HY GABA	PND5_IVH_PND5_Control
Dclk1	833.001	-0.0206909	0.0537288	-0.385099	0.700164	0.940874	HY GABA	PND5_IVH_PND5_Control
Them4	8.34828	0.465128	0.326457	1.42478	0.154222		HY GABA	PND5_IVH_PND5_Control
Hexb	19.1971	-0.0825061	0.193646	-0.426066	0.67006		HY GABA	PND5_IVH_PND5_Control
Ankrd13c	52.6001	0.224952	0.120879	1.86096	0.0627498		HY GABA	PND5_IVH_PND5_Control
Psma5	20.8138	0.268577	0.187526	1.43221	0.152085		HY GABA	PND5_IVH_PND5_Control
Oxct1	56.4285	-0.0452463	0.11656	-0.388181	0.697882		HY GABA	PND5_IVH_PND5_Control
Them5	0.730403	0.323424	1.04574	0.309277	0.757111		HY GABA	PND5_IVH_PND5_Control
Pik3ca	98.312	-0.102281	0.0899761	-1.13676	0.255639	0.756961	HY GABA	PND5_IVH_PND5_Control
Hspa4l	31.7423	-0.269442	0.151119	-1.78298	0.0745894		HY GABA	PND5_IVH_PND5_Control
Sort1	60.8179	0.015377	0.114424	0.134386	0.893097		HY GABA	PND5_IVH_PND5_Control
Basp1	113.899	0.204633	0.10862	1.88395	0.0595723	0.517004	HY GABA	PND5_IVH_PND5_Control
C2cd4d	0.341661	0.299576	1.61978	0.184948	0.85327		HY GABA	PND5_IVH_PND5_Control
Tacr3	1.10515	-1.45424	0.817271	-1.77939	0.0751763		HY GABA	PND5_IVH_PND5_Control
Mast4	73.6986	0.00685283	0.112796	0.0607543	0.951555		HY GABA	PND5_IVH_PND5_Control
Syde2	1.72778	1.31774	0.765066	1.72239	0.0849996		HY GABA	PND5_IVH_PND5_Control
Ndufc1	30.2489	-0.160196	0.164739	-0.97242	0.330842		HY GABA	PND5_IVH_PND5_Control
Glrb	56.8715	0.143488	0.122317	1.17308	0.240762		HY GABA	PND5_IVH_PND5_Control
Syt6	1.78489	-0.839288	0.681664	-1.23123	0.218235		HY GABA	PND5_IVH_PND5_Control
Drosha	88.2382	0.168316	0.0949983	1.77178	0.0764307	0.560198	HY GABA	PND5_IVH_PND5_Control
Dnai3	1.09961	-2.07305	0.894746	-2.31692	0.0205084		HY GABA	PND5_IVH_PND5_Control
Gfm1	34.5472	0.122481	0.151155	0.8103	0.417768		HY GABA	PND5_IVH_PND5_Control
Lrrc34	0.79015	0.156443	0.980916	0.159486	0.873286		HY GABA	PND5_IVH_PND5_Control
Slc25a24	4.23057	0.13458	0.433347	0.31056	0.756135		HY GABA	PND5_IVH_PND5_Control
Naa15	110.399	0.0320134	0.0854944	0.37445	0.70807	0.943358	HY GABA	PND5_IVH_PND5_Control
Cct5	44.3333	0.140779	0.129183	1.08976	0.275817		HY GABA	PND5_IVH_PND5_Control
Mynn	21.3104	-0.0195417	0.185891	-0.105125	0.916277		HY GABA	PND5_IVH_PND5_Control
Atpsckmt	5.10528	-0.375083	0.382279	-0.981175	0.326506		HY GABA	PND5_IVH_PND5_Control
Smn1	12.5841	-0.274707	0.237222	-1.15802	0.246857		HY GABA	PND5_IVH_PND5_Control
Kcnmb2	32.6377	-0.259599	0.153259	-1.69386	0.0902913		HY GABA	PND5_IVH_PND5_Control
Mier3	11.3613	0.0729472	0.248547	0.293495	0.769144		HY GABA	PND5_IVH_PND5_Control
Fdps	50.4287	-0.0440115	0.12274	-0.358574	0.719914		HY GABA	PND5_IVH_PND5_Control
Otulinl	3.53364	-0.493825	0.470751	-1.04902	0.294171		HY GABA	PND5_IVH_PND5_Control
Gipc2	7.81759	0.0419125	0.310403	0.135026	0.892591		HY GABA	PND5_IVH_PND5_Control
Tlcd4	13.2034	-0.210438	0.248757	-0.84596	0.397575		HY GABA	PND5_IVH_PND5_Control
Zfp704	107.755	-0.172249	0.0864142	-1.9933	0.046229	0.503635	HY GABA	PND5_IVH_PND5_Control
Lef1	1.25087	0.435692	0.973477	0.447563	0.654469		HY GABA	PND5_IVH_PND5_Control
Col25a1	131.758	0.0248337	0.0954735	0.260111	0.794778	0.972723	HY GABA	PND5_IVH_PND5_Control
Tspan5	271.643	-0.0157653	0.0692476	-0.227665	0.819906	0.975982	HY GABA	PND5_IVH_PND5_Control
St6galnac3	175.729	0.0930624	0.0794588	1.1712	0.241517	0.743536	HY GABA	PND5_IVH_PND5_Control
Rabggtb	28.6794	-0.00993559	0.157367	-0.0631364	0.949658		HY GABA	PND5_IVH_PND5_Control
Alg14	17.8763	0.292934	0.200132	1.4637	0.143275		HY GABA	PND5_IVH_PND5_Control
Rbm8a	9.01691	-0.788278	0.322686	-2.44287	0.0145712		HY GABA	PND5_IVH_PND5_Control
Gstm4	1.62636	0.513932	0.712557	0.72125	0.470756		HY GABA	PND5_IVH_PND5_Control
Gpr150	0.895435	0.441641	0.948623	0.46556	0.64153		HY GABA	PND5_IVH_PND5_Control
Prmt6	4.59949	0.52433	0.419337	1.25038	0.211161		HY GABA	PND5_IVH_PND5_Control
Lrit3	0.502074	0.285321	1.1187	0.255046	0.798688		HY GABA	PND5_IVH_PND5_Control
Htr1a	1.6648	0.624279	0.709206	0.880251	0.378723		HY GABA	PND5_IVH_PND5_Control
Ttll7	209.556	-0.105815	0.0679778	-1.55662	0.119561	0.626988	HY GABA	PND5_IVH_PND5_Control
Rxfp3	2.67291	0.746015	0.542555	1.375	0.16913		HY GABA	PND5_IVH_PND5_Control
Bmpr1b	41.4905	0.0473995	0.153639	0.308511	0.757693		HY GABA	PND5_IVH_PND5_Control
Dennd4b	10.9927	-0.342916	0.253731	-1.35149	0.176538		HY GABA	PND5_IVH_PND5_Control
Srsf11	169.271	0.0740102	0.0759858	0.974001	0.330056	0.794888	HY GABA	PND5_IVH_PND5_Control
AABR07012054.1	1.91187	-0.508032	0.607507	-0.836258	0.40301		HY GABA	PND5_IVH_PND5_Control
Syt11	42.5069	0.0512978	0.132313	0.387699	0.698239		HY GABA	PND5_IVH_PND5_Control
Lrrc40	13.7635	-0.118177	0.228257	-0.517736	0.604642		HY GABA	PND5_IVH_PND5_Control
Senp5-ps1	0.522053	0.0880185	1.07824	0.0816313	0.93494		HY GABA	PND5_IVH_PND5_Control
Myoz2	0.71834	0.321932	1.04292	0.308683	0.757563		HY GABA	PND5_IVH_PND5_Control
Prkacb	120.178	0.0284659	0.0926035	0.307395	0.758543	0.958714	HY GABA	PND5_IVH_PND5_Control
H2bc18	0.493734	1.48464	1.23409	1.20303	0.228965		HY GABA	PND5_IVH_PND5_Control
AABR07008066.2	0.422503	3.77138	2.09906	1.7967	0.0723834		HY GABA	PND5_IVH_PND5_Control
Agl	34.6934	0.0765174	0.14456	0.529314	0.596587		HY GABA	PND5_IVH_PND5_Control
Lrrc7	1064.26	-0.0710023	0.0553775	-1.28215	0.19979	0.723461	HY GABA	PND5_IVH_PND5_Control
Med12l	87.0783	0.00850205	0.105169	0.080842	0.935568	0.992143	HY GABA	PND5_IVH_PND5_Control
Sema6c	5.7245	0.215701	0.37622	0.573337	0.566417		HY GABA	PND5_IVH_PND5_Control
Rap2b	3.10886	1.00139	0.563085	1.7784	0.0753388		HY GABA	PND5_IVH_PND5_Control
RGD1306502	11.5005	0.0559034	0.248414	0.225042	0.821947		HY GABA	PND5_IVH_PND5_Control
Ecm1	0.596461	1.73949	1.13158	1.53723	0.124238		HY GABA	PND5_IVH_PND5_Control
Abcd3	79.5117	-0.00262002	0.101146	-0.0259033	0.979334		HY GABA	PND5_IVH_PND5_Control
Cept1	29.9204	-0.381186	0.152804	-2.49461	0.0126096		HY GABA	PND5_IVH_PND5_Control
Sgms2	1.35636	1.18329	0.779533	1.51795	0.129027		HY GABA	PND5_IVH_PND5_Control
Col24a1	24.0417	0.241132	0.193014	1.2493	0.211555		HY GABA	PND5_IVH_PND5_Control
Sec24d	5.10645	0.626529	0.391254	1.60134	0.109303		HY GABA	PND5_IVH_PND5_Control
Sars1	32.6103	0.125171	0.150328	0.832653	0.40504		HY GABA	PND5_IVH_PND5_Control
Ddx20	8.84923	-0.14874	0.295064	-0.504093	0.614196		HY GABA	PND5_IVH_PND5_Control
Dram2	30.2122	-0.126764	0.153056	-0.828219	0.407547		HY GABA	PND5_IVH_PND5_Control
Gpr171	1.16441	0.143525	0.743952	0.192922	0.84702		HY GABA	PND5_IVH_PND5_Control
Sv2a	32.8333	-0.102768	0.148205	-0.693421	0.488045		HY GABA	PND5_IVH_PND5_Control
Plch1	34.953	0.102365	0.148708	0.688367	0.491222		HY GABA	PND5_IVH_PND5_Control
Pkn2	122.616	-0.0789851	0.0815497	-0.968552	0.332769	0.796698	HY GABA	PND5_IVH_PND5_Control
Gdap2	21.9786	-0.123341	0.178443	-0.691207	0.489435		HY GABA	PND5_IVH_PND5_Control
Fnbp1l	427.633	0.070744	0.0649472	1.08925	0.276042	0.777983	HY GABA	PND5_IVH_PND5_Control
Ampd2	7.87616	0.12523	0.32021	0.391086	0.695733		HY GABA	PND5_IVH_PND5_Control
Rrh	6.04963	0.078185	0.358174	0.218288	0.827205		HY GABA	PND5_IVH_PND5_Control
Elovl6	90.4105	-0.0568832	0.094424	-0.602423	0.546893	0.892495	HY GABA	PND5_IVH_PND5_Control
P2ry14	5.93916	0.549363	0.352504	1.55846	0.119125		HY GABA	PND5_IVH_PND5_Control
Gpr87	4.06566	-0.200062	0.445542	-0.449032	0.653409		HY GABA	PND5_IVH_PND5_Control
Ptgfrn	10.2086	0.122986	0.270842	0.454087	0.649766		HY GABA	PND5_IVH_PND5_Control
Hipk1	40.3619	0.0648418	0.135527	0.478444	0.632334		HY GABA	PND5_IVH_PND5_Control
Gbp6-ps2	2.13826	0.719668	0.623933	1.15344	0.248731		HY GABA	PND5_IVH_PND5_Control
P2ry12	2.3484	0.357123	0.585549	0.609895	0.541931		HY GABA	PND5_IVH_PND5_Control
Kyat3	10.7049	0.140709	0.291589	0.482559	0.629409		HY GABA	PND5_IVH_PND5_Control
Trmt10a	9.84747	0.238659	0.286171	0.833974	0.404296		HY GABA	PND5_IVH_PND5_Control
Igsf10	5.59673	0.130568	0.354042	0.368793	0.712282		HY GABA	PND5_IVH_PND5_Control
Miga1	72.5704	-0.115623	0.102435	-1.12875	0.259005		HY GABA	PND5_IVH_PND5_Control
Rap1gds1	196.58	-0.00329386	0.0711557	-0.0462909	0.963078	0.992257	HY GABA	PND5_IVH_PND5_Control
Dclre1b	3.3329	0.387365	0.491018	0.788902	0.43017		HY GABA	PND5_IVH_PND5_Control
Cxxc4	32.7826	0.0353203	0.149116	0.236864	0.812762		HY GABA	PND5_IVH_PND5_Control
Usp33	129.626	-0.0555898	0.0793271	-0.700767	0.483449	0.868296	HY GABA	PND5_IVH_PND5_Control
Ngf	6.9819	-0.658302	0.358894	-1.83425	0.0666166		HY GABA	PND5_IVH_PND5_Control
Ppm1l	125.327	0.0903125	0.0897064	1.00676	0.314052	0.787268	HY GABA	PND5_IVH_PND5_Control
Bcan	2.41692	1.80669	0.633738	2.85085	0.00436027		HY GABA	PND5_IVH_PND5_Control
Selenof	32.2894	0.107103	0.150862	0.709939	0.477742		HY GABA	PND5_IVH_PND5_Control
Dnajb14	37.5819	0.169804	0.14293	1.18802	0.234826		HY GABA	PND5_IVH_PND5_Control
Pde4dip	255.183	0.0135633	0.0653657	0.207499	0.83562	0.97601	HY GABA	PND5_IVH_PND5_Control
Camk2d	127.631	0.105031	0.0880442	1.19294	0.232893	0.741328	HY GABA	PND5_IVH_PND5_Control
Cyb561d1	1.98653	0.100467	0.594194	0.169081	0.865733		HY GABA	PND5_IVH_PND5_Control
C2h1orf52	18.5876	0.0379986	0.21088	0.18019	0.857003		HY GABA	PND5_IVH_PND5_Control
Slc16a4	8.91448	0.231412	0.294011	0.787087	0.431231		HY GABA	PND5_IVH_PND5_Control
Lamtor3	23.476	0.27487	0.174203	1.57787	0.114596		HY GABA	PND5_IVH_PND5_Control
Rbm15	22.32	0.13286	0.187369	0.709082	0.478273		HY GABA	PND5_IVH_PND5_Control
Bcas2	17.3032	0.0281972	0.224988	0.125327	0.900264		HY GABA	PND5_IVH_PND5_Control
Stpg2	1.43446	0.143046	0.700489	0.204208	0.838191		HY GABA	PND5_IVH_PND5_Control
Ugt8	3.00274	-0.944128	0.515445	-1.83167	0.0669999		HY GABA	PND5_IVH_PND5_Control
Slc39a8	1.63464	1.31773	0.717606	1.83628	0.0663156		HY GABA	PND5_IVH_PND5_Control
Ahcyl1	69.9535	0.0642914	0.105139	0.611489	0.540876		HY GABA	PND5_IVH_PND5_Control
Papss1	34.7484	0.00735687	0.154373	0.0476565	0.96199		HY GABA	PND5_IVH_PND5_Control
Csf1	2.15509	0.535022	0.608566	0.879151	0.379319		HY GABA	PND5_IVH_PND5_Control
Rtca	30.86	0.304175	0.156146	1.94802	0.0514128		HY GABA	PND5_IVH_PND5_Control
Dbt	7.64311	0.504378	0.322738	1.56281	0.118097		HY GABA	PND5_IVH_PND5_Control
Adh5	5.83768	0.439457	0.369549	1.18917	0.234372		HY GABA	PND5_IVH_PND5_Control
Arhgef11	147.476	-0.109951	0.0800695	-1.3732	0.169691	0.702882	HY GABA	PND5_IVH_PND5_Control
Odf2l	27.2015	0.0775364	0.159757	0.485339	0.627436		HY GABA	PND5_IVH_PND5_Control
Tspan2	25.783	-0.221935	0.174862	-1.2692	0.20437		HY GABA	PND5_IVH_PND5_Control
Metap1	26.7115	0.0701674	0.165694	0.423476	0.671948		HY GABA	PND5_IVH_PND5_Control
Mov10	4.06871	-0.849535	0.421501	-2.0155	0.0438524		HY GABA	PND5_IVH_PND5_Control
Ddah1	34.3903	0.114128	0.148687	0.767576	0.442739		HY GABA	PND5_IVH_PND5_Control
Fam241a	4.96641	1.08967	0.400985	2.71749	0.00657799		HY GABA	PND5_IVH_PND5_Control
Cyp2u1	1.86941	0.309012	0.631886	0.489031	0.62482		HY GABA	PND5_IVH_PND5_Control
Cnn3	10.6105	0.346074	0.286351	1.20857	0.226829		HY GABA	PND5_IVH_PND5_Control
Lrif1	61.9401	0.164856	0.122409	1.34676	0.178057		HY GABA	PND5_IVH_PND5_Control
Acadm	3.22799	-0.392498	0.46927	-0.836401	0.402929		HY GABA	PND5_IVH_PND5_Control
Plk4	1.1032	-0.227438	0.816539	-0.278539	0.780599		HY GABA	PND5_IVH_PND5_Control
Gask1b	3.77753	0.490008	0.50481	0.970679	0.331708		HY GABA	PND5_IVH_PND5_Control
Rxfp1	37.2727	0.0960095	0.159015	0.603775	0.545993		HY GABA	PND5_IVH_PND5_Control
Mfsd8	31.9748	-0.0969881	0.14954	-0.648577	0.516612		HY GABA	PND5_IVH_PND5_Control
LOC102552324	8.4381	0.477327	0.303897	1.57069	0.116256		HY GABA	PND5_IVH_PND5_Control
Pex5l	107.727	-0.073521	0.091741	-0.801397	0.422902	0.839106	HY GABA	PND5_IVH_PND5_Control
LOC100909434	9.99051	-0.412492	0.299859	-1.37562	0.168939		HY GABA	PND5_IVH_PND5_Control
Exosc9	26.2198	-0.114048	0.162213	-0.703075	0.482009		HY GABA	PND5_IVH_PND5_Control
Flad1	11.4964	0.533721	0.255283	2.09071	0.0365545		HY GABA	PND5_IVH_PND5_Control
Bbs7	16.1762	-0.461524	0.215531	-2.14134	0.032247		HY GABA	PND5_IVH_PND5_Control
LOC100360380	16.3452	0.157456	0.212549	0.740797	0.458816		HY GABA	PND5_IVH_PND5_Control
Atp8b2	23.5123	-0.137705	0.175062	-0.78661	0.43151		HY GABA	PND5_IVH_PND5_Control
Slc27a3	6.84076	0.213376	0.340013	0.627554	0.530296		HY GABA	PND5_IVH_PND5_Control
Ints3	29.8783	-0.131086	0.160103	-0.818759	0.412924		HY GABA	PND5_IVH_PND5_Control
Etv3	15.1857	0.0238705	0.216131	0.110445	0.912057		HY GABA	PND5_IVH_PND5_Control
Iqgap2	78.6731	0.145972	0.101234	1.44193	0.149321		HY GABA	PND5_IVH_PND5_Control
Mfn1	188.626	0.0209749	0.0788906	0.265874	0.790336	0.971197	HY GABA	PND5_IVH_PND5_Control
Ptcd2	12.5351	0.100027	0.23329	0.428767	0.668093		HY GABA	PND5_IVH_PND5_Control
Zfp458	3.90035	-0.655516	0.462577	-1.41709	0.156455		HY GABA	PND5_IVH_PND5_Control
Mrps27	33.1234	-0.134473	0.150917	-0.891036	0.37291		HY GABA	PND5_IVH_PND5_Control
Gnb4	17.6109	-0.237948	0.19704	-1.20761	0.227197		HY GABA	PND5_IVH_PND5_Control
Zfp455	0.42553	0.893061	1.30116	0.686357	0.492488		HY GABA	PND5_IVH_PND5_Control
Nbea	671.534	-0.00244656	0.0553886	-0.0441707	0.964768	0.992257	HY GABA	PND5_IVH_PND5_Control
Rsl1	2.14306	-0.594459	0.585826	-1.01474	0.310232		HY GABA	PND5_IVH_PND5_Control
C2h4orf46	0.783835	-0.44484	1.03625	-0.42928	0.66772		HY GABA	PND5_IVH_PND5_Control
Fbxw7	57.5641	0.00918159	0.116537	0.0787866	0.937202		HY GABA	PND5_IVH_PND5_Control
Supt20h	73.5776	0.0858491	0.108911	0.788247	0.430552		HY GABA	PND5_IVH_PND5_Control
Exosc8	8.02153	-0.36789	0.314894	-1.1683	0.242687		HY GABA	PND5_IVH_PND5_Control
Alg5	7.77999	-0.0571914	0.374604	-0.152672	0.878657		HY GABA	PND5_IVH_PND5_Control
Veph1	1.46932	-0.896134	0.817393	-1.09633	0.272934		HY GABA	PND5_IVH_PND5_Control
Vom2r46	1.03023	-2.04051	1.00012	-2.04026	0.0413244		HY GABA	PND5_IVH_PND5_Control
Acad9	8.53788	0.179861	0.300722	0.598098	0.549775		HY GABA	PND5_IVH_PND5_Control
Smg5	18.8145	0.252592	0.195247	1.2937	0.195769		HY GABA	PND5_IVH_PND5_Control
Fhdc1	2.83604	-0.491923	0.507762	-0.968807	0.332642		HY GABA	PND5_IVH_PND5_Control
Ensa	53.6221	0.059624	0.128431	0.464249	0.642469		HY GABA	PND5_IVH_PND5_Control
Ralyl	1026.22	-0.190277	0.0657328	-2.8947	0.00379525	0.16309	HY GABA	PND5_IVH_PND5_Control
Schip1	459.361	-0.215923	0.0886846	-2.43472	0.0149031	0.321209	HY GABA	PND5_IVH_PND5_Control
mrpl24	16.8352	-0.102168	0.224894	-0.454293	0.649618		HY GABA	PND5_IVH_PND5_Control
Mrps21	15.6196	0.380696	0.236061	1.6127	0.106809		HY GABA	PND5_IVH_PND5_Control
Mettl25b	12.8851	0.233049	0.239115	0.974629	0.329744		HY GABA	PND5_IVH_PND5_Control
B3galnt1	21.7234	-0.0363377	0.174901	-0.207762	0.835415		HY GABA	PND5_IVH_PND5_Control
Ctsk	1.94852	1.2854	0.655487	1.96098	0.0498815		HY GABA	PND5_IVH_PND5_Control
Isg20l2	14.8183	0.169389	0.22355	0.757724	0.448616		HY GABA	PND5_IVH_PND5_Control
Trpc3	26.6169	0.206291	0.164554	1.25363	0.209975		HY GABA	PND5_IVH_PND5_Control
Ppid	45.463	0.0823816	0.128116	0.643022	0.52021		HY GABA	PND5_IVH_PND5_Control
Slc39a1	3.11298	-0.231738	0.496654	-0.466599	0.640787		HY GABA	PND5_IVH_PND5_Control
Ankrd50	56.5935	-0.0147722	0.117701	-0.125507	0.900122		HY GABA	PND5_IVH_PND5_Control
Etfdh	35.2164	-0.270655	0.142606	-1.89791	0.0577076		HY GABA	PND5_IVH_PND5_Control
Npr3	4.60034	-0.760355	0.410985	-1.85008	0.0643024		HY GABA	PND5_IVH_PND5_Control
Nim1k	3.97785	0.0512377	0.440117	0.116418	0.907321		HY GABA	PND5_IVH_PND5_Control
Cp	4.49569	0.232871	0.438818	0.530679	0.595641		HY GABA	PND5_IVH_PND5_Control
Hps3	20.8646	-0.129283	0.181756	-0.711298	0.4769		HY GABA	PND5_IVH_PND5_Control
Kpna4	78.2825	0.119239	0.0995243	1.19809	0.230881		HY GABA	PND5_IVH_PND5_Control
Gucy1a1	92.2705	0.0140576	0.0955073	0.147188	0.882983	0.985478	HY GABA	PND5_IVH_PND5_Control
Serpini1	226.076	0.191899	0.0724901	2.64724	0.00811522	0.220385	HY GABA	PND5_IVH_PND5_Control
Ghrl	0.432463	0.185003	1.29528	0.142828	0.886426		HY GABA	PND5_IVH_PND5_Control
Rundc3b	117.928	-0.0350474	0.0841223	-0.416624	0.676953	0.933375	HY GABA	PND5_IVH_PND5_Control
Tgoln2	8.52486	-0.4046	0.303335	-1.33384	0.182257		HY GABA	PND5_IVH_PND5_Control
Rbm48	3.78638	-0.243698	0.430153	-0.566539	0.571028		HY GABA	PND5_IVH_PND5_Control
LOC500007	5.58769	0.169571	0.351365	0.482606	0.629376		HY GABA	PND5_IVH_PND5_Control
Sec13	11.7762	0.0618733	0.252274	0.245262	0.806253		HY GABA	PND5_IVH_PND5_Control
Tcf7l1	1.14001	-1.06913	0.85066	-1.25683	0.208817		HY GABA	PND5_IVH_PND5_Control
Gars1	35.5445	0.104501	0.143122	0.73015	0.465298		HY GABA	PND5_IVH_PND5_Control
Slc25a40	15.6285	0.172664	0.216278	0.798344	0.424671		HY GABA	PND5_IVH_PND5_Control
Kmt2c	144.626	0.0345632	0.0768625	0.449676	0.652944	0.91995	HY GABA	PND5_IVH_PND5_Control
Met	11.7615	-0.613456	0.285958	-2.14526	0.0319319		HY GABA	PND5_IVH_PND5_Control
Cdk6	1.3375	-0.687919	0.757341	-0.908335	0.363701		HY GABA	PND5_IVH_PND5_Control
Mat2a	45.8761	0.193047	0.12579	1.53467	0.124864		HY GABA	PND5_IVH_PND5_Control
Washc2c	77.2601	0.0510775	0.0989305	0.516297	0.605647		HY GABA	PND5_IVH_PND5_Control
Samd9	0.87289	-0.850206	0.964402	-0.881589	0.377999		HY GABA	PND5_IVH_PND5_Control
Wipf3	6.89999	0.199705	0.338511	0.589951	0.555224		HY GABA	PND5_IVH_PND5_Control
Tomm7	6.4473	-0.276741	0.432524	-0.639827	0.522285		HY GABA	PND5_IVH_PND5_Control
Znrf2	30.8413	-0.00792509	0.153599	-0.0515961	0.958851		HY GABA	PND5_IVH_PND5_Control
Cyp51	32.8656	0.203379	0.175466	1.15908	0.246423		HY GABA	PND5_IVH_PND5_Control
Mkrn2	31.2812	-0.026231	0.152006	-0.172566	0.862993		HY GABA	PND5_IVH_PND5_Control
Ptprz1	388.436	0.0384331	0.0680729	0.564588	0.572354	0.892495	HY GABA	PND5_IVH_PND5_Control
Avl9	72.864	0.0275497	0.108927	0.252918	0.800332		HY GABA	PND5_IVH_PND5_Control
Raf1	96.0962	0.167821	0.0916447	1.83122	0.0670679	0.540385	HY GABA	PND5_IVH_PND5_Control
Hycc1	7.85269	-0.708767	0.314141	-2.2562	0.0240579		HY GABA	PND5_IVH_PND5_Control
Rint1	13.5114	0.198218	0.234357	0.845796	0.397667		HY GABA	PND5_IVH_PND5_Control
Gpr37	2.05643	-0.100377	0.597171	-0.168087	0.866515		HY GABA	PND5_IVH_PND5_Control
Irak2	3.51146	-1.28889	0.483704	-2.66463	0.00770731		HY GABA	PND5_IVH_PND5_Control
Akap9	248.492	0.0372588	0.064644	0.576369	0.564366	0.892495	HY GABA	PND5_IVH_PND5_Control
AABR07060872.1	0.397153	0.583827	1.14437	0.510172	0.609931		HY GABA	PND5_IVH_PND5_Control
Lrrn1	25.5588	-0.244248	0.167342	-1.45957	0.144407		HY GABA	PND5_IVH_PND5_Control
Usp39	7.81636	-0.236006	0.324512	-0.727265	0.467064		HY GABA	PND5_IVH_PND5_Control
Agap3	41.8157	0.135549	0.133917	1.01219	0.311447		HY GABA	PND5_IVH_PND5_Control
LOC691113	15.4479	0.237238	0.215056	1.10315	0.269963		HY GABA	PND5_IVH_PND5_Control
Tmub1	0.839467	0.784191	0.931082	0.842235	0.399656		HY GABA	PND5_IVH_PND5_Control
Tmem150a	12.1414	-0.431653	0.239513	-1.80221	0.071512		HY GABA	PND5_IVH_PND5_Control
Rnf181	2.84322	-0.470043	0.506517	-0.927991	0.353412		HY GABA	PND5_IVH_PND5_Control
Ret	0.778475	-0.555031	0.954224	-0.581656	0.560798		HY GABA	PND5_IVH_PND5_Control
Fastk	18.0521	0.166142	0.197352	0.841856	0.399869		HY GABA	PND5_IVH_PND5_Control
Pole4	6.47292	-0.540209	0.332335	-1.6255	0.104057		HY GABA	PND5_IVH_PND5_Control
Vps50	41.357	-0.221961	0.133342	-1.6646	0.0959927		HY GABA	PND5_IVH_PND5_Control
Slc4a2	1.06369	-0.556843	0.789095	-0.705672	0.480392		HY GABA	PND5_IVH_PND5_Control
Zfand4	11.0706	-0.114345	0.266077	-0.429742	0.667383		HY GABA	PND5_IVH_PND5_Control
Iqub	8.27323	0.23824	0.307733	0.774177	0.438826		HY GABA	PND5_IVH_PND5_Control
Cdk5	15.0888	0.414089	0.226236	1.83034	0.067199		HY GABA	PND5_IVH_PND5_Control
Chn2	145.852	0.0830953	0.0902879	0.920337	0.357397	0.813365	HY GABA	PND5_IVH_PND5_Control
Ndufa5	21.6374	-0.0575038	0.188995	-0.304261	0.760929		HY GABA	PND5_IVH_PND5_Control
Krit1	80.8659	-0.0464246	0.0979086	-0.474163	0.635384	0.914331	HY GABA	PND5_IVH_PND5_Control
Rasgef1a	12.1253	0.0195216	0.24313	0.0802927	0.936004		HY GABA	PND5_IVH_PND5_Control
Csgalnact2	14.3052	-0.128841	0.221215	-0.582422	0.560283		HY GABA	PND5_IVH_PND5_Control
Wasl	68.7841	-0.187564	0.11659	-1.60875	0.10767		HY GABA	PND5_IVH_PND5_Control
Sh2d6	0.521873	2.36426	1.32807	1.78021	0.075041		HY GABA	PND5_IVH_PND5_Control
Ankib1	153.276	0.0493553	0.077126	0.639931	0.522218	0.882919	HY GABA	PND5_IVH_PND5_Control
Mbd4	2.91067	-0.646933	0.493762	-1.31021	0.190124		HY GABA	PND5_IVH_PND5_Control
Mogs	15.1974	0.211454	0.224507	0.94186	0.346264		HY GABA	PND5_IVH_PND5_Control
Ccdc142	16.175	0.489269	0.215481	2.27059	0.0231716		HY GABA	PND5_IVH_PND5_Control
Srpk2	181.708	-0.0991824	0.0704354	-1.40813	0.159091	0.691026	HY GABA	PND5_IVH_PND5_Control
Fscn3	0.6731	0.784074	0.942556	0.83186	0.405488		HY GABA	PND5_IVH_PND5_Control
Wbp1	13.1963	0.125216	0.232687	0.538132	0.590486		HY GABA	PND5_IVH_PND5_Control
Ino80b	7.60134	0.365691	0.330629	1.10605	0.268706		HY GABA	PND5_IVH_PND5_Control
Ift122	28.867	-0.00886205	0.159053	-0.0557176	0.955567		HY GABA	PND5_IVH_PND5_Control
Ing3	15.0602	-0.0895713	0.216064	-0.414558	0.678465		HY GABA	PND5_IVH_PND5_Control
Tmbim7	1.02966	-0.818046	0.935529	-0.87442	0.381889		HY GABA	PND5_IVH_PND5_Control
Prrt4	3.56758	-0.362573	0.460403	-0.787511	0.430983		HY GABA	PND5_IVH_PND5_Control
Gatad1	20.2443	-0.342301	0.187356	-1.82701	0.0676979		HY GABA	PND5_IVH_PND5_Control
Gcfc2	53.5542	0.265514	0.121607	2.18338	0.0290078		HY GABA	PND5_IVH_PND5_Control
Lsm5	8.84774	0.233707	0.298469	0.78302	0.433616		HY GABA	PND5_IVH_PND5_Control
Kmt2e	222.202	0.02147	0.0665573	0.322579	0.747014	0.951968	HY GABA	PND5_IVH_PND5_Control
Mrpl19	1.66884	-0.746103	0.644808	-1.15709	0.247235		HY GABA	PND5_IVH_PND5_Control
Fkbp9	2.86844	-0.180395	0.557408	-0.323632	0.746217		HY GABA	PND5_IVH_PND5_Control
Bola3	16.4947	0.51702	0.231037	2.23783	0.0252324		HY GABA	PND5_IVH_PND5_Control
Pex1	19.9985	-0.154229	0.187126	-0.824199	0.409826		HY GABA	PND5_IVH_PND5_Control
Nup42	29.9822	-0.0604075	0.155623	-0.388165	0.697894		HY GABA	PND5_IVH_PND5_Control
Nt5c3a	30.8103	0.0234703	0.152648	0.153755	0.877803		HY GABA	PND5_IVH_PND5_Control
Klhl7	63.3469	-0.138874	0.110499	-1.2568	0.208827		HY GABA	PND5_IVH_PND5_Control
Atg7	39.4721	0.0991686	0.136362	0.727247	0.467074		HY GABA	PND5_IVH_PND5_Control
Kcmf1	57.2155	-0.199796	0.11714	-1.70562	0.0880785		HY GABA	PND5_IVH_PND5_Control
Orc5	22.4881	0.164813	0.185139	0.89021	0.373353		HY GABA	PND5_IVH_PND5_Control
LOC103692025	241.548	-0.248468	0.078272	-3.17441	0.00150141	0.0829526	HY GABA	PND5_IVH_PND5_Control
Tacr1	27.9858	-0.462787	0.174532	-2.65159	0.00801134		HY GABA	PND5_IVH_PND5_Control
Bet1	3.24201	0.834301	0.520463	1.603	0.108936		HY GABA	PND5_IVH_PND5_Control
Tigd2	2.9962	0.313288	0.504132	0.621442	0.534309		HY GABA	PND5_IVH_PND5_Control
Vgll4	30.2493	0.218883	0.174509	1.25428	0.209742		HY GABA	PND5_IVH_PND5_Control
Slc26a5	1.31316	-0.0747998	0.719386	-0.103977	0.917187		HY GABA	PND5_IVH_PND5_Control
Ggct	2.9644	0.16412	0.561421	0.29233	0.770034		HY GABA	PND5_IVH_PND5_Control
Cadps2	107.426	0.0667035	0.101791	0.655299	0.512275	0.881843	HY GABA	PND5_IVH_PND5_Control
Zfp248	14.8889	-0.41919	0.218807	-1.9158	0.0553903		HY GABA	PND5_IVH_PND5_Control
Gprin3	27.3998	-0.319765	0.176072	-1.81611	0.0693538		HY GABA	PND5_IVH_PND5_Control
Suclg1	26.3912	0.000303824	0.165084	0.00184042	0.998532		HY GABA	PND5_IVH_PND5_Control
Tamm41	11.7472	-0.0340699	0.244077	-0.139587	0.888986		HY GABA	PND5_IVH_PND5_Control
Ppm1k	5.21345	-0.161479	0.371459	-0.434717	0.663768		HY GABA	PND5_IVH_PND5_Control
Sgce	53.7968	0.0980427	0.11945	0.820783	0.41177		HY GABA	PND5_IVH_PND5_Control
Kbtbd2	9.65689	-0.216705	0.278558	-0.777952	0.436597		HY GABA	PND5_IVH_PND5_Control
Pus7	45.4317	-0.0103571	0.127926	-0.0809612	0.935473		HY GABA	PND5_IVH_PND5_Control
Stambp	13.4968	-0.113766	0.226503	-0.502273	0.615475		HY GABA	PND5_IVH_PND5_Control
Chmp3	17.1398	0.104732	0.19973	0.524369	0.600022		HY GABA	PND5_IVH_PND5_Control
Ptpn12	65.2706	-0.180101	0.110199	-1.63432	0.102192		HY GABA	PND5_IVH_PND5_Control
Adcyap1r1	37.8757	-0.0292515	0.140957	-0.20752	0.835603		HY GABA	PND5_IVH_PND5_Control
Kdm3a	12.1773	0.029777	0.239699	0.124226	0.901136		HY GABA	PND5_IVH_PND5_Control
Napepld	2.50651	-0.119929	0.534263	-0.224476	0.822387		HY GABA	PND5_IVH_PND5_Control
Armc10	20.2458	-0.149371	0.185909	-0.803463	0.421707		HY GABA	PND5_IVH_PND5_Control
Tmem60	3.88423	-0.530193	0.434976	-1.2189	0.222882		HY GABA	PND5_IVH_PND5_Control
Wnt5b	3.84673	0.160232	0.445752	0.359465	0.719247		HY GABA	PND5_IVH_PND5_Control
Phtf2	73.4657	0.0771452	0.102087	0.755679	0.449842		HY GABA	PND5_IVH_PND5_Control
Kcp	12.9623	-0.131233	0.239364	-0.548259	0.583514		HY GABA	PND5_IVH_PND5_Control
Ppp1r9a	107.452	0.0779172	0.0895752	0.869852	0.384381	0.829502	HY GABA	PND5_IVH_PND5_Control
Cand2	5.38458	0.0745133	0.367271	0.202884	0.839226		HY GABA	PND5_IVH_PND5_Control
Abcg2	0.888776	-1.79323	0.929934	-1.92834	0.0538129		HY GABA	PND5_IVH_PND5_Control
Gcc1	4.36382	0.281287	0.4318	0.651429	0.51477		HY GABA	PND5_IVH_PND5_Control
Rsbn1l	46.8756	-0.0309454	0.136895	-0.226051	0.821162		HY GABA	PND5_IVH_PND5_Control
Pyurf	3.10367	-0.364247	0.481964	-0.755757	0.449795		HY GABA	PND5_IVH_PND5_Control
Arf5	23.2497	-0.0111553	0.21344	-0.0522642	0.958318		HY GABA	PND5_IVH_PND5_Control
Alox5	1.13192	-0.416052	0.75471	-0.551274	0.581446		HY GABA	PND5_IVH_PND5_Control
Sem1	8.72385	0.417738	0.375933	1.1112	0.266482		HY GABA	PND5_IVH_PND5_Control
Sdhaf3	10.1785	-0.204944	0.281275	-0.728626	0.466231		HY GABA	PND5_IVH_PND5_Control
Pcgf1	4.55427	-0.0808771	0.409311	-0.197594	0.843363		HY GABA	PND5_IVH_PND5_Control
Calu	32.9965	0.205171	0.151794	1.35164	0.176492		HY GABA	PND5_IVH_PND5_Control
Vax2	0.620154	-0.340112	0.987526	-0.344408	0.73054		HY GABA	PND5_IVH_PND5_Control
Creld1	24.8628	0.385359	0.175065	2.20123	0.0277197		HY GABA	PND5_IVH_PND5_Control
Gsap	2.12308	-0.670282	0.592757	-1.13079	0.258145		HY GABA	PND5_IVH_PND5_Control
Prrt3	17.6922	0.12634	0.199678	0.632718	0.526918		HY GABA	PND5_IVH_PND5_Control
Nagk	37.4068	0.189428	0.141694	1.33688	0.181261		HY GABA	PND5_IVH_PND5_Control
Adipor2	13.6599	-0.52707	0.238048	-2.21414	0.0268193		HY GABA	PND5_IVH_PND5_Control
Snca	46.1534	-0.179959	0.142713	-1.26098	0.207317		HY GABA	PND5_IVH_PND5_Control
Syn2	310.214	-0.00502375	0.0612452	-0.0820269	0.934625	0.992143	HY GABA	PND5_IVH_PND5_Control
Pot1	26.9431	-0.062146	0.165128	-0.376351	0.706656		HY GABA	PND5_IVH_PND5_Control
Smo	2.17236	0.888181	0.595692	1.49101	0.13596		HY GABA	PND5_IVH_PND5_Control
Fam13a	33.7448	0.105963	0.146508	0.723259	0.469521		HY GABA	PND5_IVH_PND5_Control
Timp4	0.827739	1.5271	1.30221	1.1727	0.240918		HY GABA	PND5_IVH_PND5_Control
Dlx6	12.7958	-0.369106	0.231567	-1.59395	0.110947		HY GABA	PND5_IVH_PND5_Control
Bms1	31.7088	-0.162844	0.150507	-1.08197	0.279266		HY GABA	PND5_IVH_PND5_Control
Reln	377.7	-0.0753065	0.0734514	-1.02526	0.305243	0.783972	HY GABA	PND5_IVH_PND5_Control
Casd1	26.2564	-0.141338	0.181579	-0.778384	0.436343		HY GABA	PND5_IVH_PND5_Control
Dnah6	3.88944	-0.167054	0.467931	-0.357007	0.721087		HY GABA	PND5_IVH_PND5_Control
Ccdc136	136.043	-0.02754	0.0823844	-0.334287	0.738163	0.950823	HY GABA	PND5_IVH_PND5_Control
Mios	25.5284	-0.385059	0.166635	-2.31079	0.0208446		HY GABA	PND5_IVH_PND5_Control
Asns	6.72303	-0.46884	0.342663	-1.36823	0.171241		HY GABA	PND5_IVH_PND5_Control
A2m	2.37896	0.235574	0.571711	0.41205	0.680303		HY GABA	PND5_IVH_PND5_Control
Nxph1	5914.57	0.0388859	0.0511564	0.760138	0.447172	0.855259	HY GABA	PND5_IVH_PND5_Control
Gnai1	40.951	0.0225926	0.135262	0.167029	0.867348		HY GABA	PND5_IVH_PND5_Control
Htra2	13.4087	-0.00289118	0.234112	-0.0123496	0.990147		HY GABA	PND5_IVH_PND5_Control
Glcci1	175.423	0.133856	0.0713753	1.87538	0.0607398	0.517004	HY GABA	PND5_IVH_PND5_Control
Impdh1	12.2723	0.198196	0.242435	0.817521	0.413631		HY GABA	PND5_IVH_PND5_Control
Hk2	0.541512	-0.470308	1.05148	-0.447281	0.654672		HY GABA	PND5_IVH_PND5_Control
Fbxl13	12.6966	0.142059	0.234411	0.606025	0.544498		HY GABA	PND5_IVH_PND5_Control
Rpa3	3.26441	-0.0752533	0.467894	-0.160834	0.872224		HY GABA	PND5_IVH_PND5_Control
Paip2b	19.4945	-0.093209	0.188474	-0.494545	0.620922		HY GABA	PND5_IVH_PND5_Control
Lep	0.995158	-0.609653	1.00492	-0.606666	0.544073		HY GABA	PND5_IVH_PND5_Control
Lrrc17	1.66073	1.28651	0.796778	1.61464	0.106388		HY GABA	PND5_IVH_PND5_Control
Aup1	5.96084	-0.124726	0.348745	-0.357643	0.720611		HY GABA	PND5_IVH_PND5_Control
Grm8	99.6886	-0.519197	0.12563	-4.13273	3.58478e-05	0.00792237	HY GABA	PND5_IVH_PND5_Control
Atp2b2	161.902	0.0482059	0.0811129	0.594306	0.552307	0.892495	HY GABA	PND5_IVH_PND5_Control
Ica1	102.374	-0.160705	0.0918055	-1.75049	0.0800334	0.565046	HY GABA	PND5_IVH_PND5_Control
Fam185a	26.4698	-0.0653361	0.162116	-0.403022	0.686932		HY GABA	PND5_IVH_PND5_Control
Snd1	109.064	-0.0841009	0.088682	-0.948342	0.342955	0.803866	HY GABA	PND5_IVH_PND5_Control
Dguok	38.7691	0.322716	0.139041	2.32102	0.0202857		HY GABA	PND5_IVH_PND5_Control
Lrrc4	4.43629	0.420054	0.409688	1.0253	0.305221		HY GABA	PND5_IVH_PND5_Control
Tet3	79.6884	-0.0445187	0.0987169	-0.450974	0.652009		HY GABA	PND5_IVH_PND5_Control
Col28a1	0.558959	2.34459	1.58465	1.47956	0.13899		HY GABA	PND5_IVH_PND5_Control
Prdm5	22.5598	0.223392	0.179432	1.24499	0.213135		HY GABA	PND5_IVH_PND5_Control
Ccdc146	1.57668	1.9049	0.800147	2.38068	0.0172805		HY GABA	PND5_IVH_PND5_Control
Ssmem1	2.04281	0.382197	0.599326	0.637712	0.523661		HY GABA	PND5_IVH_PND5_Control
Thsd7a	946.581	0.0158642	0.0650224	0.243981	0.807246	0.975466	HY GABA	PND5_IVH_PND5_Control
Cyp26b1	0.553797	-2.99955	1.59751	-1.87764	0.060431		HY GABA	PND5_IVH_PND5_Control
Hdhd5	11.8255	0.166879	0.245339	0.680197	0.49638		HY GABA	PND5_IVH_PND5_Control
C1galt1	8.95951	0.177672	0.300181	0.591883	0.553929		HY GABA	PND5_IVH_PND5_Control
Psmc2	17.0272	-0.173822	0.202831	-0.856978	0.391457		HY GABA	PND5_IVH_PND5_Control
Tspan33	1.44834	0.0915894	0.686725	0.133371	0.8939		HY GABA	PND5_IVH_PND5_Control
Dlx5	14.0913	-0.131393	0.221138	-0.594167	0.552401		HY GABA	PND5_IVH_PND5_Control
Dnajc2	41.1415	-0.0117579	0.136862	-0.085911	0.931537		HY GABA	PND5_IVH_PND5_Control
Zfp638	218.584	0.0187341	0.0665694	0.281422	0.778387	0.97005	HY GABA	PND5_IVH_PND5_Control
Il17ra	1.83283	0.393525	0.610916	0.644156	0.519474		HY GABA	PND5_IVH_PND5_Control
Smarcad1	88.9164	-0.0699559	0.0950189	-0.736232	0.46159	0.860721	HY GABA	PND5_IVH_PND5_Control
Plxnd1	1.57053	-0.314886	0.669408	-0.470395	0.638073		HY GABA	PND5_IVH_PND5_Control
Tnpo3	69.6906	-0.199469	0.104609	-1.90682	0.0565443		HY GABA	PND5_IVH_PND5_Control
Gng12	15.1491	0.544249	0.253744	2.14488	0.0319627		HY GABA	PND5_IVH_PND5_Control
Sema3c	10.9327	-0.050811	0.275718	-0.184286	0.853789		HY GABA	PND5_IVH_PND5_Control
Ankrd26	62.8641	-0.00156966	0.111446	-0.0140845	0.988763		HY GABA	PND5_IVH_PND5_Control
Dync1i1	203.36	-0.154955	0.0734235	-2.11042	0.0348219	0.447005	HY GABA	PND5_IVH_PND5_Control
Rad52	24.9698	-0.162794	0.179324	-0.907818	0.363975		HY GABA	PND5_IVH_PND5_Control
Pmpcb	6.58145	0.218689	0.346138	0.631795	0.527521		HY GABA	PND5_IVH_PND5_Control
Foxj2	12.3877	-0.474352	0.238541	-1.98855	0.0467504		HY GABA	PND5_IVH_PND5_Control
Sema3e	7.82379	0.419908	0.4144	1.01329	0.310922		HY GABA	PND5_IVH_PND5_Control
Nrf1	52.7612	0.0172854	0.127464	0.13561	0.892129		HY GABA	PND5_IVH_PND5_Control
Ube2h	134.63	-0.0428829	0.0785131	-0.546187	0.584937	0.898608	HY GABA	PND5_IVH_PND5_Control
Mest	52.2238	0.103361	0.129296	0.799409	0.424054		HY GABA	PND5_IVH_PND5_Control
Wnk1	125.569	-0.0129703	0.0804269	-0.161268	0.871882	0.982323	HY GABA	PND5_IVH_PND5_Control
Tmem106b	23.4475	0.182284	0.173051	1.05335	0.29218		HY GABA	PND5_IVH_PND5_Control
Dcp1b	25.7791	-0.153925	0.167346	-0.9198	0.357677		HY GABA	PND5_IVH_PND5_Control
Bmt2	37.0047	-0.119759	0.146085	-0.819792	0.412335		HY GABA	PND5_IVH_PND5_Control
Zfp800	15.7364	0.228599	0.209931	1.08893	0.276186		HY GABA	PND5_IVH_PND5_Control
Pde1c	23.4279	-0.0435613	0.363667	-0.119783	0.904655		HY GABA	PND5_IVH_PND5_Control
Slc2a3	45.0631	0.144385	0.128035	1.1277	0.259445		HY GABA	PND5_IVH_PND5_Control
Copg2	92.3517	-0.0298896	0.0930836	-0.321105	0.748131	0.951968	HY GABA	PND5_IVH_PND5_Control
Slc25a13	8.23377	0.0104852	0.321632	0.0326001	0.973994		HY GABA	PND5_IVH_PND5_Control
Alms1	61.1918	0.00843269	0.11443	0.0736932	0.941254		HY GABA	PND5_IVH_PND5_Control
Mob1a	4.31465	-0.341199	0.40459	-0.84332	0.399049		HY GABA	PND5_IVH_PND5_Control
Tmem209	6.01848	0.073339	0.359154	0.2042	0.838198		HY GABA	PND5_IVH_PND5_Control
Bcl2l13	26.9777	0.135849	0.165461	0.821038	0.411625		HY GABA	PND5_IVH_PND5_Control
Magi2	2402.3	-0.00915554	0.0490388	-0.1867	0.851896	0.97601	HY GABA	PND5_IVH_PND5_Control
Parp11	12.1791	-0.184557	0.241869	-0.763048	0.445435		HY GABA	PND5_IVH_PND5_Control
Iqsec3	62.5519	0.0385359	0.111329	0.346145	0.729234		HY GABA	PND5_IVH_PND5_Control
Bid	6.91353	-0.448838	0.339669	-1.3214	0.18637		HY GABA	PND5_IVH_PND5_Control
Ctnna2	2385.15	-0.0252799	0.0503092	-0.50249	0.615323	0.903209	HY GABA	PND5_IVH_PND5_Control
Brpf1	17.1737	-0.151641	0.200634	-0.755808	0.449764		HY GABA	PND5_IVH_PND5_Control
Cep41	3.72472	0.162922	0.46235	0.352378	0.724555		HY GABA	PND5_IVH_PND5_Control
LRRTM1	17.901	0.031973	0.201702	0.158516	0.874051		HY GABA	PND5_IVH_PND5_Control
Cecr2	1.62641	-0.269828	0.699165	-0.385929	0.699549		HY GABA	PND5_IVH_PND5_Control
Atp6v1b1	0.682823	-0.590497	0.92317	-0.639641	0.522406		HY GABA	PND5_IVH_PND5_Control
Fxyd4	0.530323	-0.774293	1.08605	-0.712945	0.47588		HY GABA	PND5_IVH_PND5_Control
Tex261	9.1122	-0.50904	0.293621	-1.73367	0.0829772		HY GABA	PND5_IVH_PND5_Control
Ogg1	2.69153	-0.231414	0.508405	-0.455177	0.648982		HY GABA	PND5_IVH_PND5_Control
Phf14	338.606	0.0290482	0.0650128	0.446806	0.655015	0.921907	HY GABA	PND5_IVH_PND5_Control
Dusp11	45.5659	0.0324617	0.127287	0.255028	0.798702		HY GABA	PND5_IVH_PND5_Control
Zfp384	31.1091	-0.000811871	0.152149	-0.00533604	0.995742		HY GABA	PND5_IVH_PND5_Control
Strip2	1.98621	0.702375	0.635037	1.10604	0.26871		HY GABA	PND5_IVH_PND5_Control
Camk1	49.2483	0.106697	0.132804	0.803419	0.421733		HY GABA	PND5_IVH_PND5_Control
Ints13	47.4644	-0.0405494	0.124349	-0.326094	0.744354		HY GABA	PND5_IVH_PND5_Control
Hnrnpf	25.7668	-0.189181	0.168398	-1.12341	0.261262		HY GABA	PND5_IVH_PND5_Control
Ankrd53	1.15692	-1.36534	0.825094	-1.65477	0.0979716		HY GABA	PND5_IVH_PND5_Control
Fgfr1op2	23.3482	0.0383903	0.175129	0.219212	0.826485		HY GABA	PND5_IVH_PND5_Control
Cxcl12	0.948754	-2.12684	1.08696	-1.95669	0.0503843		HY GABA	PND5_IVH_PND5_Control
Zfp637	14.9353	0.353722	0.215508	1.64134	0.100727		HY GABA	PND5_IVH_PND5_Control
Acrbp	10.1813	0.336939	0.281129	1.19852	0.230715		HY GABA	PND5_IVH_PND5_Control
Rtkn	2.81876	0.484644	0.545068	0.889145	0.373925		HY GABA	PND5_IVH_PND5_Control
Zfp239	10.3487	0.440865	0.275482	1.60034	0.109524		HY GABA	PND5_IVH_PND5_Control
Sema3a	196.754	0.0802848	0.0802509	1.00042	0.317106	0.787897	HY GABA	PND5_IVH_PND5_Control
Gadd45a	1.09805	-0.687554	0.813457	-0.845225	0.397985		HY GABA	PND5_IVH_PND5_Control
Wdr54	6.40672	0.505822	0.348085	1.45315	0.146181		HY GABA	PND5_IVH_PND5_Control
Nop2	10.3632	0.0807345	0.271148	0.297751	0.765894		HY GABA	PND5_IVH_PND5_Control
Ndnf	7.96573	0.00291723	0.327313	0.00891267	0.992889		HY GABA	PND5_IVH_PND5_Control
Exoc6b	396.686	-0.0515785	0.0585812	-0.880462	0.378609	0.824941	HY GABA	PND5_IVH_PND5_Control
Ahcyl2	124.303	-0.0689966	0.0862331	-0.800117	0.423643	0.839106	HY GABA	PND5_IVH_PND5_Control
Cacna2d1	47.205	0.199354	0.146822	1.3578	0.174528		HY GABA	PND5_IVH_PND5_Control
Foxp2	6.95865	0.500987	1.02307	0.489688	0.624355		HY GABA	PND5_IVH_PND5_Control
Serbp1	75.8975	0.0686462	0.100695	0.681726	0.495412		HY GABA	PND5_IVH_PND5_Control
Mical3	138.318	-0.0798244	0.0777601	-1.02655	0.304633	0.783972	HY GABA	PND5_IVH_PND5_Control
Gpr85	15.0516	0.117482	0.228894	0.51326	0.60777		HY GABA	PND5_IVH_PND5_Control
Kcna1	2.43674	-0.103089	0.52593	-0.196013	0.8446		HY GABA	PND5_IVH_PND5_Control
Mad2l1	0.583946	-1.14342	1.25847	-0.908577	0.363573		HY GABA	PND5_IVH_PND5_Control
Il12rb2	33.8369	-0.11687	0.14788	-0.7903	0.429352		HY GABA	PND5_IVH_PND5_Control
C4h2orf81	50.1331	0.1132	0.121747	0.9298	0.352475		HY GABA	PND5_IVH_PND5_Control
Wnt2	0.650114	-0.898029	1.04647	-0.858152	0.390808		HY GABA	PND5_IVH_PND5_Control
Chmp4bl1	0.594959	-0.151456	0.982928	-0.154087	0.877541		HY GABA	PND5_IVH_PND5_Control
Tmem168	6.86708	0.559494	0.332611	1.68213	0.0925439		HY GABA	PND5_IVH_PND5_Control
Tfec	3.08798	0.675805	0.51531	1.31145	0.189705		HY GABA	PND5_IVH_PND5_Control
Kcna6	11.3926	-0.576707	0.246437	-2.34018	0.0192746		HY GABA	PND5_IVH_PND5_Control
Mkln1	103.682	-0.00639746	0.0875581	-0.0730653	0.941754	0.992257	HY GABA	PND5_IVH_PND5_Control
Cacna2d4	0.44311	-1.12357	1.2789	-0.878547	0.379647		HY GABA	PND5_IVH_PND5_Control
Lsm8	2.67917	0.3081	0.546275	0.564002	0.572753		HY GABA	PND5_IVH_PND5_Control
Vopp1	51.6376	-0.193614	0.120269	-1.60984	0.107432		HY GABA	PND5_IVH_PND5_Control
Lrtm2	2.36854	-0.867105	0.574273	-1.50992	0.131064		HY GABA	PND5_IVH_PND5_Control
Pex26	11.7841	-0.106217	0.245884	-0.431978	0.665758		HY GABA	PND5_IVH_PND5_Control
Podxl	11.2895	-0.0035578	0.265166	-0.0134173	0.989295		HY GABA	PND5_IVH_PND5_Control
Tes	11.7205	-0.0554523	0.245107	-0.226237	0.821017		HY GABA	PND5_IVH_PND5_Control
Crot	2.76065	-0.989574	0.496018	-1.99504	0.0460389		HY GABA	PND5_IVH_PND5_Control
Lancl2	17.8571	0.218116	0.199891	1.09117	0.275197		HY GABA	PND5_IVH_PND5_Control
Anxa4	1.01435	0.995085	0.871205	1.14219	0.253373		HY GABA	PND5_IVH_PND5_Control
Herc3	31.7925	0.0547378	0.150303	0.364183	0.715722		HY GABA	PND5_IVH_PND5_Control
Pparg	9.83272	-0.798191	0.287252	-2.77872	0.00545742		HY GABA	PND5_IVH_PND5_Control
RGD1565367	1.42339	-0.172936	0.743831	-0.232494	0.816155		HY GABA	PND5_IVH_PND5_Control
Grm3	783.421	0.0575762	0.060142	0.957338	0.338397	0.801684	HY GABA	PND5_IVH_PND5_Control
Nap1l5	6.24174	-0.871007	0.359991	-2.41952	0.0155409		HY GABA	PND5_IVH_PND5_Control
ST7	187.334	-0.00703889	0.0699216	-0.100668	0.919814	0.990914	HY GABA	PND5_IVH_PND5_Control
Elapor2	174.477	-0.0092178	0.0733414	-0.125683	0.899982	0.985478	HY GABA	PND5_IVH_PND5_Control
Exoc4	387.86	-0.00257852	0.0593019	-0.0434812	0.965318	0.992257	HY GABA	PND5_IVH_PND5_Control
Tex47	11.6824	-0.374366	0.253927	-1.47431	0.140399		HY GABA	PND5_IVH_PND5_Control
Kcnd2	1531.97	0.054018	0.0554982	0.973329	0.33039	0.794888	HY GABA	PND5_IVH_PND5_Control
Zfp804b	731.725	0.0494643	0.0868299	0.569669	0.568902	0.892495	HY GABA	PND5_IVH_PND5_Control
Rbm28	31.7579	0.196682	0.15181	1.29558	0.195122		HY GABA	PND5_IVH_PND5_Control
Dbf4	0.883889	-0.22875	0.853635	-0.267971	0.788721		HY GABA	PND5_IVH_PND5_Control
Wnt16	1.79335	-0.510855	0.627407	-0.814231	0.415513		HY GABA	PND5_IVH_PND5_Control
Chchd3	221.021	-0.0275427	0.0744318	-0.370039	0.711354	0.943654	HY GABA	PND5_IVH_PND5_Control
Capza2	66.9023	-0.128851	0.110248	-1.16874	0.242509		HY GABA	PND5_IVH_PND5_Control
Lrguk	10.0282	-0.181912	0.269986	-0.673783	0.500449		HY GABA	PND5_IVH_PND5_Control
Cttnbp2	317.884	-0.000528643	0.0636633	-0.00830372	0.993375	0.997242	HY GABA	PND5_IVH_PND5_Control
Plxna4	635.962	-0.0174289	0.0661798	-0.263357	0.792276	0.971197	HY GABA	PND5_IVH_PND5_Control
Fam3c	37.7499	0.11519	0.150636	0.764694	0.444454		HY GABA	PND5_IVH_PND5_Control
Zfp9	10.8948	0.429032	0.267368	1.60465	0.108571		HY GABA	PND5_IVH_PND5_Control
Adam22	187.582	-0.0723644	0.0715696	-1.01111	0.311966	0.787268	HY GABA	PND5_IVH_PND5_Control
Cped1	2.68719	0.716138	0.560965	1.27662	0.201737		HY GABA	PND5_IVH_PND5_Control
Akr1b8	20.573	-0.14905	0.187656	-0.794272	0.427037		HY GABA	PND5_IVH_PND5_Control
Slc35b4	12.513	0.17256	0.237278	0.727249	0.467073		HY GABA	PND5_IVH_PND5_Control
Tspan12	14.1021	-0.117698	0.220419	-0.533973	0.59336		HY GABA	PND5_IVH_PND5_Control
Akr1b7	0.458784	1.2649	1.28732	0.982583	0.325813		HY GABA	PND5_IVH_PND5_Control
Slc6a1	85.1265	0.189115	0.0960216	1.9695	0.0488956	0.517004	HY GABA	PND5_IVH_PND5_Control
Cracr2a	3.57509	-0.591631	0.456382	-1.29635	0.194855		HY GABA	PND5_IVH_PND5_Control
Bpgm	8.78237	-0.355422	0.29324	-1.21205	0.225493		HY GABA	PND5_IVH_PND5_Control
Ptn	2.75515	0.743138	1.13709	0.653542	0.513407		HY GABA	PND5_IVH_PND5_Control
Ccdc77	13.357	1.47904	0.343829	4.30166	1.69527e-05		HY GABA	PND5_IVH_PND5_Control
Creb3l2	1.94715	0.615835	0.651816	0.944799	0.344762		HY GABA	PND5_IVH_PND5_Control
Sri	9.04407	0.209072	0.30957	0.675363	0.499445		HY GABA	PND5_IVH_PND5_Control
Marchf8	3.69653	0.462717	0.471032	0.982347	0.325929		HY GABA	PND5_IVH_PND5_Control
Cpa2	1.78741	0.3822	0.626106	0.61044	0.54157		HY GABA	PND5_IVH_PND5_Control
M6pr	9.50292	0.359164	0.285548	1.25781	0.208462		HY GABA	PND5_IVH_PND5_Control
Pclo	491.777	-0.0274067	0.0564959	-0.48511	0.627598	0.90961	HY GABA	PND5_IVH_PND5_Control
Kdm5a	82.9143	-0.040355	0.09681	-0.416847	0.67679	0.933375	HY GABA	PND5_IVH_PND5_Control
Phc1	53.8146	-0.0449039	0.119243	-0.376574	0.70649		HY GABA	PND5_IVH_PND5_Control
Necap1	16.6048	0.25954	0.205463	1.2632	0.206518		HY GABA	PND5_IVH_PND5_Control
Sema3d	4.0226	-0.221068	0.432026	-0.511701	0.608861		HY GABA	PND5_IVH_PND5_Control
Ndufa9	35.8556	0.0520741	0.144834	0.359543	0.719189		HY GABA	PND5_IVH_PND5_Control
Akr1b1	9.37959	0.375225	0.31749	1.18185	0.237266		HY GABA	PND5_IVH_PND5_Control
Prmt8	22.9351	0.444664	0.179355	2.47923	0.0131665		HY GABA	PND5_IVH_PND5_Control
Cldn12	7.0375	-0.283203	0.318544	-0.889054	0.373974		HY GABA	PND5_IVH_PND5_Control
Cyren	1.17216	0.292017	0.777032	0.375811	0.707058		HY GABA	PND5_IVH_PND5_Control
Tigar	3.99293	0.249388	0.441582	0.564761	0.572237		HY GABA	PND5_IVH_PND5_Control
Wdr91	8.36969	-0.542085	0.300335	-1.80494	0.0710848		HY GABA	PND5_IVH_PND5_Control
Atp6v1e1	30.5054	0.087077	0.168143	0.517875	0.604545		HY GABA	PND5_IVH_PND5_Control
Gtpbp10	11.6769	0.241358	0.253533	0.951975	0.34111		HY GABA	PND5_IVH_PND5_Control
Pex5	41.9323	-0.0965968	0.133701	-0.722483	0.469997		HY GABA	PND5_IVH_PND5_Control
Dmtf1	61.3608	-0.127449	0.113175	-1.12613	0.260112		HY GABA	PND5_IVH_PND5_Control
Tmem243	2.50509	0.554541	0.534264	1.03795	0.299292		HY GABA	PND5_IVH_PND5_Control
C1r	0.459491	-0.197029	1.11288	-0.177044	0.859474		HY GABA	PND5_IVH_PND5_Control
Steap2	1.74582	-0.342996	0.665991	-0.515016	0.606542		HY GABA	PND5_IVH_PND5_Control
Cnot4	108.7	-0.020368	0.0861779	-0.236348	0.813163	0.975982	HY GABA	PND5_IVH_PND5_Control
Cfap69	79.7191	-0.0428737	0.0973599	-0.440363	0.659674		HY GABA	PND5_IVH_PND5_Control
C1s	0.862283	0.778046	0.927151	0.839179	0.401369		HY GABA	PND5_IVH_PND5_Control
Cdk14	182.134	-0.208503	0.0904788	-2.30444	0.0211978	0.385801	HY GABA	PND5_IVH_PND5_Control
LOC102549548	1.69728	-1.44623	0.698326	-2.071	0.0383588		HY GABA	PND5_IVH_PND5_Control
Ccnd2	0.827949	1.32347	1.21631	1.08811	0.276548		HY GABA	PND5_IVH_PND5_Control
Rimklb	69.1424	0.206134	0.106127	1.94234	0.0520961		HY GABA	PND5_IVH_PND5_Control
Fam133b	48.6649	0.263957	0.125667	2.10044	0.0356898		HY GABA	PND5_IVH_PND5_Control
Nup205	32.7219	0.309115	0.149909	2.06201	0.0392065		HY GABA	PND5_IVH_PND5_Control
Cacna1c	573.137	-0.0192057	0.0571575	-0.336014	0.73686	0.950628	HY GABA	PND5_IVH_PND5_Control
LOC680385	0.998689	-0.0493502	0.859337	-0.0574283	0.954204		HY GABA	PND5_IVH_PND5_Control
Fbxl14	4.04	0.204648	0.440238	0.464858	0.642033		HY GABA	PND5_IVH_PND5_Control
Ubn2	150.757	-0.0919015	0.075423	-1.21848	0.223041	0.728929	HY GABA	PND5_IVH_PND5_Control
Luc7l2	341.417	0.0046364	0.0674215	0.0687675	0.945175	0.992257	HY GABA	PND5_IVH_PND5_Control
Abcb1a	0.588694	1.55035	1.19019	1.30261	0.192708		HY GABA	PND5_IVH_PND5_Control
Trim24	148.176	0.0984976	0.0764625	1.28818	0.197683	0.723461	HY GABA	PND5_IVH_PND5_Control
Svopl	2.21954	0.277604	0.639848	0.43386	0.66439		HY GABA	PND5_IVH_PND5_Control
Mkrn1	44.5114	-0.0849734	0.127928	-0.664227	0.506545		HY GABA	PND5_IVH_PND5_Control
Abcb1b	0.351104	1.86195	1.81759	1.02441	0.305642		HY GABA	PND5_IVH_PND5_Control
Ttc26	43.4364	-0.114491	0.136305	-0.839956	0.400933		HY GABA	PND5_IVH_PND5_Control
AABR07062466.1	0.916955	-0.429058	0.857808	-0.500179	0.616949		HY GABA	PND5_IVH_PND5_Control
Fmc1	3.46265	0.158729	0.447459	0.354734	0.722789		HY GABA	PND5_IVH_PND5_Control
Slc37a3	19.7853	-0.191331	0.186212	-1.02749	0.304191		HY GABA	PND5_IVH_PND5_Control
Cald1	21.6783	-0.23879	0.190128	-1.25594	0.209137		HY GABA	PND5_IVH_PND5_Control
Erc1	253.757	-0.0137314	0.0659818	-0.208109	0.835144	0.97601	HY GABA	PND5_IVH_PND5_Control
Agbl3	36.1077	0.0927506	0.14313	0.648014	0.516976		HY GABA	PND5_IVH_PND5_Control
Dgki	294.217	0.0256948	0.0673931	0.381268	0.703005	0.94116	HY GABA	PND5_IVH_PND5_Control
Lpcat3	22.0705	0.0252124	0.176823	0.142586	0.886617		HY GABA	PND5_IVH_PND5_Control
Emg1	6.18611	-0.142649	0.339263	-0.420466	0.674145		HY GABA	PND5_IVH_PND5_Control
Phb2	9.25461	0.750856	0.298431	2.51601	0.0118692		HY GABA	PND5_IVH_PND5_Control
Tbxas1	1.83448	-0.471315	0.622475	-0.757164	0.448952		HY GABA	PND5_IVH_PND5_Control
Parp12	0.638283	-2.07968	1.18943	-1.74847	0.0803828		HY GABA	PND5_IVH_PND5_Control
Kdm7a	12.0234	-0.452464	0.236275	-1.91499	0.0554938		HY GABA	PND5_IVH_PND5_Control
Dennd11	8.99528	0.328635	0.307331	1.06932	0.284926		HY GABA	PND5_IVH_PND5_Control
Ssbp1	10.7105	-0.357409	0.261514	-1.36669	0.171722		HY GABA	PND5_IVH_PND5_Control
Ptpn6	0.370517	-0.337132	1.23784	-0.272354	0.78535		HY GABA	PND5_IVH_PND5_Control
Chrm2	75.5506	0.0344621	0.113216	0.304393	0.760829		HY GABA	PND5_IVH_PND5_Control
Zc3hc1	8.52306	0.28204	0.306046	0.921561	0.356758		HY GABA	PND5_IVH_PND5_Control
Klhdc10	224.386	0.0235606	0.0667191	0.353131	0.72399	0.946756	HY GABA	PND5_IVH_PND5_Control
Ano2	0.639837	0.539107	1.16576	0.462451	0.643758		HY GABA	PND5_IVH_PND5_Control
RGD1306271	84.9719	-0.109952	0.104684	-1.05032	0.293569	0.782546	HY GABA	PND5_IVH_PND5_Control
Ube3c	176.954	-0.0205485	0.0758971	-0.270742	0.78659	0.970853	HY GABA	PND5_IVH_PND5_Control
Atn1	14.1594	0.451042	0.250948	1.79735	0.0722801		HY GABA	PND5_IVH_PND5_Control
Sema4f	26.4916	0.029037	0.163383	0.177724	0.85894		HY GABA	PND5_IVH_PND5_Control
Mrps33	3.33661	0.704283	0.540921	1.30201	0.192914		HY GABA	PND5_IVH_PND5_Control
Clec2l	5.6826	-0.496128	0.35825	-1.38487	0.166094		HY GABA	PND5_IVH_PND5_Control
Lmbr1	85.6043	-0.0978318	0.0993647	-0.984573	0.324834	0.792796	HY GABA	PND5_IVH_PND5_Control
Dennd2a	38.0489	0.217076	0.164062	1.32313	0.185791		HY GABA	PND5_IVH_PND5_Control
Rnf32	16.1068	0.0754171	0.208399	0.361887	0.717436		HY GABA	PND5_IVH_PND5_Control
Pcbp1	1.22029	0.807514	0.787916	1.02487	0.305423		HY GABA	PND5_IVH_PND5_Control
Eno2	27.7874	-0.219971	0.158964	-1.38377	0.166428		HY GABA	PND5_IVH_PND5_Control
Tgfa	0.603434	-0.727402	1.02946	-0.706587	0.479823		HY GABA	PND5_IVH_PND5_Control
Rbm33	126.657	0.1001	0.083822	1.19419	0.232402	0.741328	HY GABA	PND5_IVH_PND5_Control
Nat8b	3.79672	0.14679	0.439933	0.333664	0.738633		HY GABA	PND5_IVH_PND5_Control
Mxd1	3.54449	-0.212578	0.457254	-0.464902	0.642002		HY GABA	PND5_IVH_PND5_Control
Lrrc23	6.31688	0.525179	0.361553	1.45257	0.146344		HY GABA	PND5_IVH_PND5_Control
Snrnp27	8.41829	-0.275179	0.310736	-0.885572	0.375848		HY GABA	PND5_IVH_PND5_Control
Braf	137.769	-0.0572541	0.0793192	-0.721819	0.470406	0.864653	HY GABA	PND5_IVH_PND5_Control
Dnajb6	62.4249	-0.108186	0.113079	-0.956729	0.338704		HY GABA	PND5_IVH_PND5_Control
Rerg	13.6314	0.0532035	0.249605	0.213151	0.831209		HY GABA	PND5_IVH_PND5_Control
Rad51ap1	5.71895	-0.144205	0.349364	-0.412763	0.67978		HY GABA	PND5_IVH_PND5_Control
Nom1	32.8856	0.21947	0.152929	1.43511	0.151255		HY GABA	PND5_IVH_PND5_Control
RGD1311164	9.84766	0.0953733	0.30092	0.316939	0.75129		HY GABA	PND5_IVH_PND5_Control
Tmem178b	549.028	-0.0192967	0.0554867	-0.347772	0.728012	0.947024	HY GABA	PND5_IVH_PND5_Control
Insig1	10.6525	-0.153653	0.284278	-0.540503	0.58885		HY GABA	PND5_IVH_PND5_Control
Cdkn1b	2.01082	0.843631	0.702199	1.20141	0.229591		HY GABA	PND5_IVH_PND5_Control
Antxr1	22.6229	0.173072	0.204677	0.845588	0.397783		HY GABA	PND5_IVH_PND5_Control
Clstn3	32.2991	-0.077713	0.148821	-0.522191	0.601537		HY GABA	PND5_IVH_PND5_Control
Xrcc2	1.39949	1.24636	0.78285	1.59208	0.111367		HY GABA	PND5_IVH_PND5_Control
Rab43	4.37196	0.378318	0.415095	0.9114	0.362085		HY GABA	PND5_IVH_PND5_Control
Actr3b	27.6819	-0.133991	0.157738	-0.849453	0.395629		HY GABA	PND5_IVH_PND5_Control
Isy1	22.2815	0.103299	0.176337	0.585803	0.558008		HY GABA	PND5_IVH_PND5_Control
Eps8	51.8989	-0.0574124	0.121434	-0.472788	0.636365		HY GABA	PND5_IVH_PND5_Control
Zfp42l	5.45929	-0.346442	0.352188	-0.983685	0.32527		HY GABA	PND5_IVH_PND5_Control
Nfu1	25.5041	-0.0893135	0.164734	-0.542167	0.587704		HY GABA	PND5_IVH_PND5_Control
Aebp2	33.0432	-0.0273227	0.14964	-0.182589	0.85512		HY GABA	PND5_IVH_PND5_Control
Gfpt1	59.7033	-0.125568	0.117119	-1.07214	0.283657		HY GABA	PND5_IVH_PND5_Control
Vamp1	4.12986	0.126253	0.420874	0.299979	0.764193		HY GABA	PND5_IVH_PND5_Control
Lmo3	65.6697	0.328166	0.116498	2.81692	0.00484866		HY GABA	PND5_IVH_PND5_Control
Dpp6	1115.79	-0.113744	0.0583018	-1.95096	0.0510621	0.517004	HY GABA	PND5_IVH_PND5_Control
Zc3hav1l	1.58029	-0.262763	0.682959	-0.384742	0.700429		HY GABA	PND5_IVH_PND5_Control
Agk	42.8081	-0.00999975	0.132691	-0.0753612	0.939927		HY GABA	PND5_IVH_PND5_Control
Smyd5	11.4307	0.266372	0.247711	1.07533	0.282225		HY GABA	PND5_IVH_PND5_Control
Cmas	24.5162	-0.135332	0.170448	-0.793981	0.427207		HY GABA	PND5_IVH_PND5_Control
Grin2b	923.6	-0.00618328	0.0526368	-0.117471	0.906487	0.985478	HY GABA	PND5_IVH_PND5_Control
Hebp1	1.35221	0.349294	0.725381	0.481532	0.630138		HY GABA	PND5_IVH_PND5_Control
Rheb	44.2658	0.0981258	0.129255	0.759166	0.447753		HY GABA	PND5_IVH_PND5_Control
Eefsec	67.5725	0.0816892	0.107485	0.760007	0.447251		HY GABA	PND5_IVH_PND5_Control
LOC500331	1.37747	0.224766	0.800853	0.280658	0.778973		HY GABA	PND5_IVH_PND5_Control
Pradc1	2.9693	0.0932137	0.489098	0.190583	0.848852		HY GABA	PND5_IVH_PND5_Control
Pik3c2g	0.63116	-1.31395	1.00492	-1.30752	0.191037		HY GABA	PND5_IVH_PND5_Control
Tspan11	8.28572	-0.0859862	0.297492	-0.289037	0.772553		HY GABA	PND5_IVH_PND5_Control
Prkag2	60.2522	0.0144872	0.117316	0.123489	0.90172		HY GABA	PND5_IVH_PND5_Control
Add2	24.3555	-0.273895	0.18422	-1.48678	0.137073		HY GABA	PND5_IVH_PND5_Control
Mgam	1.04639	0.31326	0.779996	0.401617	0.687966		HY GABA	PND5_IVH_PND5_Control
Tspan9	10.3659	0.463879	0.280005	1.65668	0.0975834		HY GABA	PND5_IVH_PND5_Control
Cct7	16.2427	0.178147	0.211007	0.844272	0.398517		HY GABA	PND5_IVH_PND5_Control
Pyroxd1	12.0588	-0.222322	0.243393	-0.913427	0.361018		HY GABA	PND5_IVH_PND5_Control
Paxip1	16.2463	0.0360551	0.208104	0.173255	0.862451		HY GABA	PND5_IVH_PND5_Control
Recql	17.2434	-0.194184	0.202222	-0.960249	0.33693		HY GABA	PND5_IVH_PND5_Control
Hmces	63.8172	-0.0160291	0.111189	-0.144161	0.885374		HY GABA	PND5_IVH_PND5_Control
Galnt11	50.4813	0.00627758	0.128477	0.0488616	0.96103		HY GABA	PND5_IVH_PND5_Control
Golt1b	16.7252	0.153865	0.205439	0.748959	0.453882		HY GABA	PND5_IVH_PND5_Control
Klrb1b	2.40231	-0.119873	0.621496	-0.192878	0.847054		HY GABA	PND5_IVH_PND5_Control
Iqca1l	2.8951	-0.950246	0.4929	-1.92787	0.0538714		HY GABA	PND5_IVH_PND5_Control
Abcc9	7.49377	0.185076	0.362151	0.511047	0.609318		HY GABA	PND5_IVH_PND5_Control
Rpn1	32.0125	0.0880285	0.164299	0.535784	0.592108		HY GABA	PND5_IVH_PND5_Control
Sfxn5	13.2217	-0.047257	0.276876	-0.170679	0.864476		HY GABA	PND5_IVH_PND5_Control
Wbp11l1	24.4922	-0.117093	0.170101	-0.688373	0.491218		HY GABA	PND5_IVH_PND5_Control
Rab11fip5	10.0285	0.18005	0.274004	0.657108	0.511111		HY GABA	PND5_IVH_PND5_Control
Nub1	20.7169	0.0554872	0.180707	0.307056	0.758801		HY GABA	PND5_IVH_PND5_Control
Gstk1	2.12049	0.144594	0.648567	0.222944	0.823579		HY GABA	PND5_IVH_PND5_Control
Nat8f1	1.00242	-0.231484	0.817771	-0.283067	0.777125		HY GABA	PND5_IVH_PND5_Control
LOC500354	0.588107	2.65812	1.5234	1.74486	0.08101		HY GABA	PND5_IVH_PND5_Control
Abcb8	16.693	0.0988638	0.203408	0.486036	0.626942		HY GABA	PND5_IVH_PND5_Control
Tprkb	7.486	0.0748273	0.305143	0.24522	0.806286		HY GABA	PND5_IVH_PND5_Control
Abcf2	26.8469	-0.191686	0.163524	-1.17222	0.241109		HY GABA	PND5_IVH_PND5_Control
Strap	14.1366	0.214172	0.238671	0.897351	0.369532		HY GABA	PND5_IVH_PND5_Control
Fam131b	2.11986	0.767962	0.637655	1.20435	0.228453		HY GABA	PND5_IVH_PND5_Control
Kcnh2	4.19206	0.0651863	0.41373	0.157558	0.874805		HY GABA	PND5_IVH_PND5_Control
Rab7a	38.35	-0.145074	0.149847	-0.968149	0.33297		HY GABA	PND5_IVH_PND5_Control
Ephb6	11.7714	-0.0546428	0.242951	-0.224913	0.822047		HY GABA	PND5_IVH_PND5_Control
St8sia1	37.8661	-0.14301	0.140026	-1.0213	0.30711		HY GABA	PND5_IVH_PND5_Control
Trpv6	2.17466	0.693783	0.584797	1.18636	0.235478		HY GABA	PND5_IVH_PND5_Control
Tcaf1	21.0864	0.0127219	0.182279	0.0697937	0.944358		HY GABA	PND5_IVH_PND5_Control
Txnrd3	6.17741	0.166162	0.349687	0.475172	0.634664		HY GABA	PND5_IVH_PND5_Control
Plekhg6	1.69598	-1.35494	0.690762	-1.96152	0.0498183		HY GABA	PND5_IVH_PND5_Control
Fbxo41	20.7978	-0.229954	0.184454	-1.24668	0.212517		HY GABA	PND5_IVH_PND5_Control
Tmtc1	36.7118	-0.549304	0.166635	-3.29646	0.000979124		HY GABA	PND5_IVH_PND5_Control
Smarcd3	25.0448	-0.0130878	0.16893	-0.0774747	0.938246		HY GABA	PND5_IVH_PND5_Control
Mcm2	0.643263	0.899862	0.999507	0.900307	0.367957		HY GABA	PND5_IVH_PND5_Control
Ldhb	10.7892	0.761483	0.348952	2.1822	0.0290949		HY GABA	PND5_IVH_PND5_Control
Rps4y2	0.569401	-1.19428	1.07418	-1.11181	0.266219		HY GABA	PND5_IVH_PND5_Control
Chpf2	2.32398	-0.147135	0.56177	-0.261913	0.793388		HY GABA	PND5_IVH_PND5_Control
Ndufb2	15.7879	0.0334728	0.230109	0.145465	0.884344		HY GABA	PND5_IVH_PND5_Control
Aak1	192.152	-0.0777131	0.0727045	-1.06889	0.285119	0.782546	HY GABA	PND5_IVH_PND5_Control
Ntf3	5.5365	-0.542593	0.394141	-1.37665	0.168622		HY GABA	PND5_IVH_PND5_Control
Bcat1	254.171	0.0931755	0.0704702	1.3222	0.186102	0.709115	HY GABA	PND5_IVH_PND5_Control
Zfp282	22.618	-0.047263	0.177254	-0.26664	0.789747		HY GABA	PND5_IVH_PND5_Control
Zfp467	2.82416	-0.143751	0.495258	-0.290254	0.771622		HY GABA	PND5_IVH_PND5_Control
Zfp212	4.90403	0.307214	0.390289	0.787146	0.431197		HY GABA	PND5_IVH_PND5_Control
Tpra1	9.88134	-0.0313253	0.286397	-0.109377	0.912903		HY GABA	PND5_IVH_PND5_Control
Zfp956	2.72199	-0.700093	0.507005	-1.38084	0.167328		HY GABA	PND5_IVH_PND5_Control
Cntnap2	7549.05	-0.0849546	0.0513355	-1.65489	0.0979466	0.58983	HY GABA	PND5_IVH_PND5_Control
Cnbp	23.1535	0.174309	0.195507	0.891571	0.372623		HY GABA	PND5_IVH_PND5_Control
Ptpro	152.38	0.146381	0.0870102	1.68234	0.0925023	0.58983	HY GABA	PND5_IVH_PND5_Control
Pdia4	16.5019	0.22998	0.211318	1.08832	0.276455		HY GABA	PND5_IVH_PND5_Control
Clcn1	7.45363	-0.309754	0.35031	-0.884227	0.376574		HY GABA	PND5_IVH_PND5_Control
Klf15	1.44297	0.292649	0.716422	0.408486	0.682917		HY GABA	PND5_IVH_PND5_Control
Chd4	56.0267	0.140627	0.118424	1.18749	0.235035		HY GABA	PND5_IVH_PND5_Control
Aplf	5.26864	-0.238417	0.371807	-0.641239	0.521367		HY GABA	PND5_IVH_PND5_Control
Bhlhe41	2.03289	-0.447552	0.588445	-0.760566	0.446916		HY GABA	PND5_IVH_PND5_Control
Abtb1	2.48093	0.57736	0.545721	1.05798	0.290067		HY GABA	PND5_IVH_PND5_Control
Etnk1	110.62	7.05866e-05	0.0862553	0.000818345	0.999347	0.999347	HY GABA	PND5_IVH_PND5_Control
Smim10l1	6.99146	0.126053	0.340277	0.370443	0.711053		HY GABA	PND5_IVH_PND5_Control
Podxl2	139.935	0.128835	0.0779637	1.6525	0.0984331	0.58983	HY GABA	PND5_IVH_PND5_Control
Krba1	46.7791	0.0190793	0.124584	0.153145	0.878284		HY GABA	PND5_IVH_PND5_Control
Zfp862	4.09715	0.320431	0.453047	0.707279	0.479393		HY GABA	PND5_IVH_PND5_Control
Resf1	35.0866	0.122464	0.146135	0.83802	0.402019		HY GABA	PND5_IVH_PND5_Control
Lsm3	3.03457	1.26102	0.653841	1.92864	0.0537757		HY GABA	PND5_IVH_PND5_Control
Atp6v0e2	9.75487	0.242605	0.300531	0.807254	0.41952		HY GABA	PND5_IVH_PND5_Control
Nup210	21.1816	0.169733	0.180526	0.940214	0.347108		HY GABA	PND5_IVH_PND5_Control
Ccdc91	36.1329	-0.0223895	0.143629	-0.155884	0.876124		HY GABA	PND5_IVH_PND5_Control
Zxdc	19.0075	0.139142	0.191749	0.725645	0.468056		HY GABA	PND5_IVH_PND5_Control
Ipo8	19.5466	0.0829229	0.190254	0.435854	0.662942		HY GABA	PND5_IVH_PND5_Control
Cul1	70.6448	-0.0557375	0.113692	-0.490252	0.623956		HY GABA	PND5_IVH_PND5_Control
Caprin2	18.5208	0.00518785	0.204392	0.0253818	0.97975		HY GABA	PND5_IVH_PND5_Control
Med21	4.71066	0.549534	0.415791	1.32166	0.186281		HY GABA	PND5_IVH_PND5_Control
Slc25a26	24.2393	0.0972761	0.17696	0.549708	0.58252		HY GABA	PND5_IVH_PND5_Control
Pde3a	94.5595	-0.159444	0.118134	-1.34968	0.177118	0.706707	HY GABA	PND5_IVH_PND5_Control
Pthlh	0.957841	0.603709	0.803455	0.75139	0.452418		HY GABA	PND5_IVH_PND5_Control
Lrig1	2.6325	0.711924	0.713142	0.998292	0.318138		HY GABA	PND5_IVH_PND5_Control
Ezh2	66.4814	-0.0344939	0.108425	-0.318137	0.750381		HY GABA	PND5_IVH_PND5_Control
Lrp6	87.3622	0.100017	0.0951107	1.05159	0.292989	0.782546	HY GABA	PND5_IVH_PND5_Control
Plekha5	240.111	-0.00419564	0.0650446	-0.0645041	0.948569	0.992257	HY GABA	PND5_IVH_PND5_Control
Plxna1	31.7579	0.158178	0.150039	1.05425	0.291769		HY GABA	PND5_IVH_PND5_Control
Zfp777	17.5457	0.158993	0.205103	0.775189	0.438228		HY GABA	PND5_IVH_PND5_Control
Zyx	4.44012	0.104066	0.437792	0.237707	0.812109		HY GABA	PND5_IVH_PND5_Control
Ruvbl1	23.9269	-0.239319	0.176798	-1.35363	0.175856		HY GABA	PND5_IVH_PND5_Control
Ybx3	39.4245	0.136949	0.137585	0.995379	0.319552		HY GABA	PND5_IVH_PND5_Control
Epha1	0.437054	0.666762	1.19919	0.556011	0.578203		HY GABA	PND5_IVH_PND5_Control
Klhl42	9.40425	-0.833139	0.288767	-2.88516	0.00391217		HY GABA	PND5_IVH_PND5_Control
RGD1559747	1.96709	1.43748	0.689434	2.08502	0.0370676		HY GABA	PND5_IVH_PND5_Control
Slc6a6	86.9355	0.0556658	0.0950608	0.585581	0.558157	0.892495	HY GABA	PND5_IVH_PND5_Control
Sec61a1	16.9965	-0.280013	0.208994	-1.33981	0.180307		HY GABA	PND5_IVH_PND5_Control
Fam221a	9.35183	0.639516	0.305971	2.09012	0.0366072		HY GABA	PND5_IVH_PND5_Control
Iffo1	39.3507	0.222991	0.138204	1.61349	0.106639		HY GABA	PND5_IVH_PND5_Control
Zfp746	23.1676	-0.306815	0.176821	-1.73517	0.0827106		HY GABA	PND5_IVH_PND5_Control
Iqsec1	265.822	-0.143786	0.0731852	-1.96468	0.0494508	0.517004	HY GABA	PND5_IVH_PND5_Control
Tpk1	29.0705	-0.0572116	0.155173	-0.368696	0.712355		HY GABA	PND5_IVH_PND5_Control
Crebl2	21.5385	0.0899596	0.178959	0.502683	0.615187		HY GABA	PND5_IVH_PND5_Control
Ncapd2	4.97453	0.450273	0.381391	1.18061	0.237759		HY GABA	PND5_IVH_PND5_Control
Kbtbd12	2.18694	0.556889	0.584694	0.952444	0.340872		HY GABA	PND5_IVH_PND5_Control
Mrpl51	2.57904	1.0491	0.603692	1.7378	0.0822454		HY GABA	PND5_IVH_PND5_Control
Prok2	5.91748	-0.391354	0.354451	-1.10411	0.269544		HY GABA	PND5_IVH_PND5_Control
Gpr19	18.2834	-0.116877	0.195776	-0.596997	0.55051		HY GABA	PND5_IVH_PND5_Control
Zfp786	9.75258	0.323532	0.282535	1.1451	0.252166		HY GABA	PND5_IVH_PND5_Control
Lmntd1	0.431746	1.35712	1.27256	1.06645	0.286222		HY GABA	PND5_IVH_PND5_Control
Clec12b	0.772243	1.81455	1.08397	1.67398	0.0941352		HY GABA	PND5_IVH_PND5_Control
Cycs-ps9	0.916983	0.633786	1.09861	0.576899	0.564008		HY GABA	PND5_IVH_PND5_Control
LOC500124	8.99977	-0.406369	0.302082	-1.34523	0.178552		HY GABA	PND5_IVH_PND5_Control
Clec1a	9.94587	-0.387394	0.300248	-1.29025	0.196965		HY GABA	PND5_IVH_PND5_Control
Zfp398	78.9623	-0.0552325	0.0990732	-0.557492	0.577191		HY GABA	PND5_IVH_PND5_Control
C2cd5	165.7	-0.0304454	0.0720859	-0.422349	0.67277	0.930926	HY GABA	PND5_IVH_PND5_Control
Zfp775	8.85834	-0.255557	0.29791	-0.857836	0.390983		HY GABA	PND5_IVH_PND5_Control
Magi1	588.325	0.0226729	0.0565831	0.400701	0.68864	0.937787	HY GABA	PND5_IVH_PND5_Control
Repin1	1.72848	0.468527	0.771988	0.606909	0.543911		HY GABA	PND5_IVH_PND5_Control
Tm7sf3	27.7209	0.014486	0.158137	0.0916046	0.927012		HY GABA	PND5_IVH_PND5_Control
Etv6	80.9931	-0.269074	0.0971292	-2.77027	0.00560101	0.184357	HY GABA	PND5_IVH_PND5_Control
Malsu1	5.60797	0.63059	0.372716	1.69188	0.0906691		HY GABA	PND5_IVH_PND5_Control
Ppfibp1	161.103	0.300674	0.0923868	3.25451	0.00113588	0.070288	HY GABA	PND5_IVH_PND5_Control
Tpi1	11.6406	0.204245	0.283606	0.720171	0.47142		HY GABA	PND5_IVH_PND5_Control
Igf2bp3	5.29073	0.640972	0.375425	1.70733	0.0877616		HY GABA	PND5_IVH_PND5_Control
Lrrc61	3.36426	-0.206005	0.452924	-0.454834	0.649229		HY GABA	PND5_IVH_PND5_Control
Irag2	3.65539	0.394838	0.445046	0.887184	0.37498		HY GABA	PND5_IVH_PND5_Control
Usp5	34.5125	0.24704	0.147492	1.67494	0.0939467		HY GABA	PND5_IVH_PND5_Control
Mrps35	27.6508	-0.0642006	0.157487	-0.407657	0.683526		HY GABA	PND5_IVH_PND5_Control
Gnb3	2.17323	0.239342	0.587726	0.407234	0.683836		HY GABA	PND5_IVH_PND5_Control
Osbpl3	82.4364	0.00476361	0.100378	0.0474568	0.962149	0.992257	HY GABA	PND5_IVH_PND5_Control
Dnai7	5.81486	0.20695	0.347135	0.596165	0.551065		HY GABA	PND5_IVH_PND5_Control
Slc41a3	4.15409	-0.270638	0.428389	-0.631757	0.527546		HY GABA	PND5_IVH_PND5_Control
Ptms	5.96709	0.60588	0.853959	0.709495	0.478018		HY GABA	PND5_IVH_PND5_Control
AC115420.4	3.21655	-0.214872	0.467579	-0.459543	0.645845		HY GABA	PND5_IVH_PND5_Control
Mlf2	9.88435	0.152625	0.279807	0.545465	0.585434		HY GABA	PND5_IVH_PND5_Control
Hdac11	14.2637	-0.0405346	0.22559	-0.179683	0.857401		HY GABA	PND5_IVH_PND5_Control
Etfrf1	1.57646	-0.599705	0.689447	-0.869835	0.384391		HY GABA	PND5_IVH_PND5_Control
Cops7a	15.597	0.127519	0.216537	0.588899	0.555929		HY GABA	PND5_IVH_PND5_Control
Bmal2	8.10546	-0.297452	0.31162	-0.954537	0.339812		HY GABA	PND5_IVH_PND5_Control
Eogt	16.8585	-0.125379	0.198961	-0.630169	0.528584		HY GABA	PND5_IVH_PND5_Control
Ccdc126	3.82661	-0.0145942	0.433005	-0.0337046	0.973113		HY GABA	PND5_IVH_PND5_Control
Pianp	6.5681	0.515734	0.332066	1.55311	0.120397		HY GABA	PND5_IVH_PND5_Control
Npy	14.8564	0.117662	0.245835	0.47862	0.632209		HY GABA	PND5_IVH_PND5_Control
Fgd5	2.05304	-0.0536738	0.597483	-0.0898332	0.92842		HY GABA	PND5_IVH_PND5_Control
LOC102547920	1.89734	-0.165428	0.604602	-0.273614	0.784381		HY GABA	PND5_IVH_PND5_Control
Grid2	686.547	-0.249564	0.0657613	-3.795	0.000147643	0.0228404	HY GABA	PND5_IVH_PND5_Control
Stk38l	17.5572	-0.159389	0.198942	-0.80118	0.423027		HY GABA	PND5_IVH_PND5_Control
Pals2	135.017	0.0505102	0.0787626	0.641298	0.521329	0.882919	HY GABA	PND5_IVH_PND5_Control
Fam136a	7.53419	-0.458939	0.335357	-1.36851	0.171153		HY GABA	PND5_IVH_PND5_Control
LOC687679	7.69728	-0.386471	0.313137	-1.23419	0.217131		HY GABA	PND5_IVH_PND5_Control
Atf7ip	105.403	0.0365236	0.0887947	0.411326	0.680833	0.935328	HY GABA	PND5_IVH_PND5_Control
Gsdme	42.897	0.182478	0.131027	1.39268	0.163716		HY GABA	PND5_IVH_PND5_Control
Pcyox1	11.1061	-0.246173	0.253354	-0.971657	0.331221		HY GABA	PND5_IVH_PND5_Control
Ddx47	22.3011	0.129229	0.176858	0.730692	0.464967		HY GABA	PND5_IVH_PND5_Control
Ccser1	945.366	-0.0898506	0.0546653	-1.64365	0.100249	0.58983	HY GABA	PND5_IVH_PND5_Control
Amn1	29.319	0.329826	0.159785	2.06418	0.0390002		HY GABA	PND5_IVH_PND5_Control
Skap2	3.57184	0.765638	0.512249	1.49466	0.135003		HY GABA	PND5_IVH_PND5_Control
Mansc1	1.87882	0.343275	0.655395	0.523768	0.60044		HY GABA	PND5_IVH_PND5_Control
Tia1	120.863	0.110869	0.0824863	1.34409	0.178919	0.706707	HY GABA	PND5_IVH_PND5_Control
Grip2	38.7731	0.0277018	0.138227	0.200408	0.841162		HY GABA	PND5_IVH_PND5_Control
Snx10	29.7801	0.00901612	0.15562	0.0579368	0.953799		HY GABA	PND5_IVH_PND5_Control
Borcs5	12.7934	0.0285394	0.233441	0.122255	0.902697		HY GABA	PND5_IVH_PND5_Control
Dusp16	8.16938	0.516283	0.354849	1.45493	0.145687		HY GABA	PND5_IVH_PND5_Control
RGD1306746	25.4012	0.157444	0.170675	0.922478	0.356279		HY GABA	PND5_IVH_PND5_Control
Dennd5b	150.569	0.0384905	0.0758931	0.507168	0.612037	0.903209	HY GABA	PND5_IVH_PND5_Control
Tra2a	179.996	-0.0140555	0.0752661	-0.186744	0.851862	0.97601	HY GABA	PND5_IVH_PND5_Control
Ccdc174	49.1976	-0.0468929	0.123349	-0.380164	0.703823		HY GABA	PND5_IVH_PND5_Control
Creb5	28.3251	0.529373	0.312859	1.69205	0.0906372		HY GABA	PND5_IVH_PND5_Control
Ppp4r2	51.319	-0.192712	0.126741	-1.52052	0.128381		HY GABA	PND5_IVH_PND5_Control
Mgll	73.8319	-0.0698273	0.119426	-0.58469	0.558756		HY GABA	PND5_IVH_PND5_Control
Bicd1	201.844	-0.102603	0.0683516	-1.50111	0.133328	0.646579	HY GABA	PND5_IVH_PND5_Control
Tulp3	19.9873	-0.125846	0.189144	-0.665344	0.505831		HY GABA	PND5_IVH_PND5_Control
C4h3orf20	3.70059	-0.59623	0.452851	-1.31661	0.187968		HY GABA	PND5_IVH_PND5_Control
Nr2c2	62.6259	-0.0325821	0.111499	-0.292218	0.77012		HY GABA	PND5_IVH_PND5_Control
Rhno1	8.99229	-0.209637	0.293725	-0.713719	0.475401		HY GABA	PND5_IVH_PND5_Control
Sox5	377.342	0.15781	0.0840301	1.87802	0.0603785	0.517004	HY GABA	PND5_IVH_PND5_Control
Mrps25	4.95774	0.497402	0.396776	1.25361	0.209984		HY GABA	PND5_IVH_PND5_Control
Rbsn	23.5793	-0.124537	0.17516	-0.710988	0.477092		HY GABA	PND5_IVH_PND5_Control
Sinhcaf	2.2843	0.43588	0.597162	0.72992	0.465439		HY GABA	PND5_IVH_PND5_Control
Nrip2	12.5475	0.557331	0.244052	2.28366	0.0223916		HY GABA	PND5_IVH_PND5_Control
Fbln2	1.86463	0.133775	0.644183	0.207666	0.83549		HY GABA	PND5_IVH_PND5_Control
Rassf8	7.90606	-0.189015	0.301283	-0.627368	0.530418		HY GABA	PND5_IVH_PND5_Control
Nfe2l3	6.96222	-0.872536	0.340156	-2.5651	0.0103145		HY GABA	PND5_IVH_PND5_Control
Gxylt2	7.156	-0.0444567	0.324452	-0.137021	0.891014		HY GABA	PND5_IVH_PND5_Control
Chchd4-ps1	1.5008	0.501142	0.758949	0.66031	0.509055		HY GABA	PND5_IVH_PND5_Control
Itfg2	31.4718	0.314733	0.153182	2.05463	0.0399151		HY GABA	PND5_IVH_PND5_Control
Dera	1.93678	-0.369704	0.603619	-0.61248	0.54022		HY GABA	PND5_IVH_PND5_Control
Adamts9	0.930955	0.474973	0.986899	0.481278	0.630319		HY GABA	PND5_IVH_PND5_Control
Rnf103	38.0074	-0.21424	0.149242	-1.43553	0.151137		HY GABA	PND5_IVH_PND5_Control
Tmem43	2.09557	0.267544	0.579833	0.461415	0.644501		HY GABA	PND5_IVH_PND5_Control
Hnrnpa2b1	565.615	0.0685501	0.0543622	1.26099	0.207313	0.723461	HY GABA	PND5_IVH_PND5_Control
LOC108353456	48.1732	0.463908	0.361738	1.28244	0.199688		HY GABA	PND5_IVH_PND5_Control
Xpc	26.4365	-0.0575537	0.163232	-0.352589	0.724396		HY GABA	PND5_IVH_PND5_Control
Fkbp4	11.0871	0.158272	0.264491	0.598401	0.549572		HY GABA	PND5_IVH_PND5_Control
Cbx3	124.42	0.100283	0.0813633	1.23253	0.217751	0.725345	HY GABA	PND5_IVH_PND5_Control
Rpia	14.1595	-0.231831	0.224683	-1.03181	0.302159		HY GABA	PND5_IVH_PND5_Control
Itpr2	1.29038	0.292337	0.798082	0.366299	0.714142		HY GABA	PND5_IVH_PND5_Control
Foxp1	101.594	0.0172811	0.0883828	0.195525	0.844982	0.97601	HY GABA	PND5_IVH_PND5_Control
Gabarapl1	13.6605	-0.233743	0.234119	-0.998393	0.318089		HY GABA	PND5_IVH_PND5_Control
Hibadh	58.3704	-0.142261	0.114669	-1.24063	0.214743		HY GABA	PND5_IVH_PND5_Control
Reep1	188.655	-0.191354	0.0706897	-2.70696	0.00679018	0.203473	HY GABA	PND5_IVH_PND5_Control
Magohb	7.51414	-0.0811972	0.314096	-0.258511	0.796013		HY GABA	PND5_IVH_PND5_Control
Tax1bp1	112.839	-0.0670693	0.0954675	-0.702535	0.482345	0.868296	HY GABA	PND5_IVH_PND5_Control
Styk1	0.672752	-1.04404	1.01076	-1.03293	0.301637		HY GABA	PND5_IVH_PND5_Control
Fam234b	33.2012	0.0938208	0.14841	0.632173	0.527274		HY GABA	PND5_IVH_PND5_Control
Prickle2	509.493	0.0133652	0.0553376	0.241522	0.809151	0.975982	HY GABA	PND5_IVH_PND5_Control
LOC120102351	47.3309	-0.145035	0.132997	-1.09051	0.275488		HY GABA	PND5_IVH_PND5_Control
Eif2ak3	26.7505	0.0557929	0.163654	0.34092	0.733164		HY GABA	PND5_IVH_PND5_Control
Jazf1	227.846	-0.0969392	0.0655468	-1.47893	0.139159	0.660365	HY GABA	PND5_IVH_PND5_Control
Pdzrn3	76.6482	-0.21938	0.117611	-1.8653	0.0621393		HY GABA	PND5_IVH_PND5_Control
Eif4e3	25.1415	0.159164	0.172193	0.924335	0.355312		HY GABA	PND5_IVH_PND5_Control
Thnsl2	2.97875	0.257538	0.493499	0.52186	0.601768		HY GABA	PND5_IVH_PND5_Control
Plekha8	26.2219	0.157595	0.167322	0.941863	0.346263		HY GABA	PND5_IVH_PND5_Control
