## Supplementary Table 2 DEGs for "Developmental Stage-Dependent Transcriptomic Responses to Neonatal Intraventricular Hemorrhage" (part 95 of 185)

### Sheet: DESEQ2 PND5 sex treatment (continued)
gene	baseMean	log2FoldChange	lfcSE	stat	pvalue	padj	cell_type	comp
Mansc4	0.879191	-0.125941	0.841541	-0.149655	0.881037		HY GABA	PND5_IVH_PND5_Control
Mitf	28.3244	0.144181	0.160426	0.898741	0.36879		HY GABA	PND5_IVH_PND5_Control
Scrn1	39.7348	-0.0645823	0.146949	-0.439489	0.660308		HY GABA	PND5_IVH_PND5_Control
Far2	32.2365	-0.171842	0.147776	-1.16286	0.244886		HY GABA	PND5_IVH_PND5_Control
Ergic2	45.1521	0.230302	0.133308	1.7276	0.0840608		HY GABA	PND5_IVH_PND5_Control
Mrpl35	4.50909	-0.16679	0.409768	-0.407035	0.683982		HY GABA	PND5_IVH_PND5_Control
Mindy4	31.569	-0.0813415	0.150651	-0.539932	0.589244		HY GABA	PND5_IVH_PND5_Control
Wnt7a	28.5304	-0.0300692	0.157522	-0.190888	0.848613		HY GABA	PND5_IVH_PND5_Control
Setmar	2.1369	-0.687653	0.586378	-1.17271	0.240911		HY GABA	PND5_IVH_PND5_Control
Sumf1	11.6351	-0.0411615	0.284073	-0.144897	0.884792		HY GABA	PND5_IVH_PND5_Control
Immt	59.2071	0.190584	0.11579	1.64595	0.099774		HY GABA	PND5_IVH_PND5_Control
Chl1	643.861	0.0788637	0.0591671	1.3329	0.182565	0.706707	HY GABA	PND5_IVH_PND5_Control
Shq1	7.45671	-0.456219	0.344431	-1.32456	0.185318		HY GABA	PND5_IVH_PND5_Control
Ggcx	10.7477	0.00838245	0.27291	0.0307151	0.975497		HY GABA	PND5_IVH_PND5_Control
Ptcd3	67.9605	0.0335398	0.106993	0.313477	0.753918		HY GABA	PND5_IVH_PND5_Control
Tmf1	29.0856	-0.0110704	0.157913	-0.0701043	0.944111		HY GABA	PND5_IVH_PND5_Control
Tafa4	0.835206	1.81752	1.16617	1.55854	0.119105		HY GABA	PND5_IVH_PND5_Control
Polr1a	21.7964	-0.0608092	0.176577	-0.344377	0.730563		HY GABA	PND5_IVH_PND5_Control
Suclg2	7.97121	-0.126901	0.302291	-0.419798	0.674633		HY GABA	PND5_IVH_PND5_Control
Rmnd5a	22.6425	-0.245936	0.176838	-1.39074	0.164304		HY GABA	PND5_IVH_PND5_Control
Smyd1	4.15093	0.273252	0.436969	0.625335	0.531751		HY GABA	PND5_IVH_PND5_Control
Krcc1	19.0435	0.0260632	0.200407	0.130051	0.896526		HY GABA	PND5_IVH_PND5_Control
Cntn4	435.885	-0.084173	0.0695553	-1.21016	0.226218	0.733667	HY GABA	PND5_IVH_PND5_Control
St3gal5	26.9398	-0.269181	0.164524	-1.63612	0.101815		HY GABA	PND5_IVH_PND5_Control
Elmod3	7.9159	0.166471	0.329738	0.504858	0.613658		HY GABA	PND5_IVH_PND5_Control
Lrrtm4	1337.77	-0.0455544	0.0707122	-0.644222	0.519431	0.882919	HY GABA	PND5_IVH_PND5_Control
Trnt1	10.7211	-0.0821203	0.261383	-0.314176	0.753388		HY GABA	PND5_IVH_PND5_Control
Retsat	6.51716	0.0121502	0.33757	0.0359933	0.971288		HY GABA	PND5_IVH_PND5_Control
Crbn	22.5728	0.0460509	0.177874	0.258897	0.795715		HY GABA	PND5_IVH_PND5_Control
Il5ra	1.36769	-0.824582	0.731722	-1.12691	0.259782		HY GABA	PND5_IVH_PND5_Control
Frmd4b	78.1792	-0.261744	0.114965	-2.27672	0.0228027		HY GABA	PND5_IVH_PND5_Control
Lhfpl4	18.8036	0.226981	0.194547	1.16672	0.243325		HY GABA	PND5_IVH_PND5_Control
Grm7	652.867	-0.24518	0.071949	-3.4077	0.00065514	0.048262	HY GABA	PND5_IVH_PND5_Control
Slc6a11	15.106	-0.375946	0.227892	-1.64967	0.0990113		HY GABA	PND5_IVH_PND5_Control
Cntn3	254.712	-0.123432	0.0748994	-1.64797	0.0993586	0.58983	HY GABA	PND5_IVH_PND5_Control
Arl8b	26.3357	0.337265	0.175332	1.92358	0.0544076		HY GABA	PND5_IVH_PND5_Control
Edem1	19.0344	-0.229064	0.198075	-1.15645	0.247496		HY GABA	PND5_IVH_PND5_Control
Uba3	26.6944	0.252984	0.166374	1.52057	0.128367		HY GABA	PND5_IVH_PND5_Control
Arl6ip5	27.6179	-0.0926244	0.164748	-0.562217	0.573968		HY GABA	PND5_IVH_PND5_Control
Kbtbd8	4.09611	0.404456	0.427197	0.946767	0.343758		HY GABA	PND5_IVH_PND5_Control
Tsen2	41.2096	-0.086276	0.134956	-0.63929	0.522635		HY GABA	PND5_IVH_PND5_Control
Vhl	5.98365	0.510017	0.36642	1.39189	0.163956		HY GABA	PND5_IVH_PND5_Control
Emc3	14.0114	0.143352	0.232518	0.616518	0.537553		HY GABA	PND5_IVH_PND5_Control
Brk1	35.4616	0.0157866	0.143373	0.110109	0.912323		HY GABA	PND5_IVH_PND5_Control
Itpr1	79.1851	0.0482176	0.109106	0.441933	0.658538		HY GABA	PND5_IVH_PND5_Control
Thumpd3	17.9642	-0.432609	0.210831	-2.05192	0.0401772		HY GABA	PND5_IVH_PND5_Control
Setd5	161.088	-0.0761537	0.0748494	-1.01743	0.308951	0.787268	HY GABA	PND5_IVH_PND5_Control
Tmcc1	229.905	-0.034276	0.0654045	-0.524062	0.600236	0.903209	HY GABA	PND5_IVH_PND5_Control
Cntn6	403.7	-0.0318797	0.0681255	-0.467955	0.639817	0.914331	HY GABA	PND5_IVH_PND5_Control
Cpne9	1.66825	0.121119	0.711716	0.170179	0.864869		HY GABA	PND5_IVH_PND5_Control
Jagn1	5.14272	-0.24663	0.373411	-0.660478	0.508947		HY GABA	PND5_IVH_PND5_Control
Fancd2	5.35766	0.338553	0.379235	0.892728	0.372003		HY GABA	PND5_IVH_PND5_Control
Rad18	13.2709	0.258455	0.248509	1.04002	0.29833		HY GABA	PND5_IVH_PND5_Control
Srgap3	380.93	-0.0927492	0.058073	-1.59711	0.11024	0.606872	HY GABA	PND5_IVH_PND5_Control
Tada3	46.813	0.225177	0.125687	1.79157	0.0732014		HY GABA	PND5_IVH_PND5_Control
Arpc4	4.49624	-0.755265	0.427164	-1.76809	0.077046		HY GABA	PND5_IVH_PND5_Control
Ttll3	6.24666	-0.0393028	0.331298	-0.118633	0.905566		HY GABA	PND5_IVH_PND5_Control
Zfp422	5.17386	-0.327248	0.377199	-0.867574	0.385628		HY GABA	PND5_IVH_PND5_Control
Rpusd3	1.96708	-0.235538	0.605215	-0.389181	0.697142		HY GABA	PND5_IVH_PND5_Control
Tatdn2	9.04585	0.0696172	0.303535	0.229354	0.818593		HY GABA	PND5_IVH_PND5_Control
P3h3	38.0284	0.0113313	0.171167	0.0662003	0.947218		HY GABA	PND5_IVH_PND5_Control
Gpr162	40.3324	0.108524	0.140605	0.771837	0.440211		HY GABA	PND5_IVH_PND5_Control
Nelfb	28.8526	0.13724	0.159493	0.860478	0.389526		HY GABA	PND5_IVH_PND5_Control
Napb	16.9899	-0.0263881	0.202412	-0.130368	0.896275		HY GABA	PND5_IVH_PND5_Control
Rab5if	7.83385	0.486434	0.347974	1.3979	0.162142		HY GABA	PND5_IVH_PND5_Control
Rbm45	20.2724	-0.147129	0.185231	-0.794301	0.42702		HY GABA	PND5_IVH_PND5_Control
Sla2	1.48398	-0.975512	0.752397	-1.29654	0.19479		HY GABA	PND5_IVH_PND5_Control
Hypk	1.27797	-2.50607	1.07102	-2.33989	0.0192894		HY GABA	PND5_IVH_PND5_Control
Spred1	94.9673	-0.105733	0.091234	-1.15892	0.246489	0.749151	HY GABA	PND5_IVH_PND5_Control
Cobll1	0.520599	-0.360267	1.10086	-0.327261	0.743471		HY GABA	PND5_IVH_PND5_Control
Mfap1a	19.7649	0.271675	0.189776	1.43156	0.15227		HY GABA	PND5_IVH_PND5_Control
Snrpb2	7.95958	0.528488	0.326437	1.61896	0.105456		HY GABA	PND5_IVH_PND5_Control
Paxx	3.8855	0.228065	0.471524	0.483677	0.628615		HY GABA	PND5_IVH_PND5_Control
LOC120101769	0.942602	0.965504	0.886261	1.08941	0.275972		HY GABA	PND5_IVH_PND5_Control
Wdr76	6.05003	-0.346029	0.351148	-0.98542	0.324418		HY GABA	PND5_IVH_PND5_Control
Fkbp7	44.0924	-0.106181	0.128979	-0.82324	0.410371		HY GABA	PND5_IVH_PND5_Control
Fign	27.1799	-0.15071	0.171861	-0.87693	0.380525		HY GABA	PND5_IVH_PND5_Control
Ndor1	5.06391	-0.129544	0.371901	-0.348329	0.727593		HY GABA	PND5_IVH_PND5_Control
Dph6	50.4843	0.00194238	0.122743	0.0158248	0.987374		HY GABA	PND5_IVH_PND5_Control
Ggt7	48.8503	-0.0736447	0.129346	-0.569363	0.56911		HY GABA	PND5_IVH_PND5_Control
Tp53i11	10.2032	0.580263	0.282981	2.05054	0.0403117		HY GABA	PND5_IVH_PND5_Control
Phospho2	4.42112	0.0585103	0.414515	0.141154	0.887749		HY GABA	PND5_IVH_PND5_Control
Frmd5	757.157	-0.0460821	0.0540963	-0.851853	0.394296	0.831029	HY GABA	PND5_IVH_PND5_Control
Tspan18	2.0365	-0.234015	0.584166	-0.400597	0.688717		HY GABA	PND5_IVH_PND5_Control
Plekha3	10.5356	-0.524696	0.289892	-1.80997	0.0703005		HY GABA	PND5_IVH_PND5_Control
Ldlrad3	19.6483	-0.164255	0.19005	-0.864272	0.387439		HY GABA	PND5_IVH_PND5_Control
Acss2	22.682	-0.301789	0.176299	-1.7118	0.0869342		HY GABA	PND5_IVH_PND5_Control
Npdc1	27.0636	0.295576	0.16324	1.81068	0.0701898		HY GABA	PND5_IVH_PND5_Control
Sord	11.1838	-0.103647	0.253474	-0.408904	0.68261		HY GABA	PND5_IVH_PND5_Control
Nat10	16.3944	-0.697642	0.20778	-3.3576	0.000786229		HY GABA	PND5_IVH_PND5_Control
Dhx35	29.7609	0.116168	0.154213	0.753295	0.451273		HY GABA	PND5_IVH_PND5_Control
Chrm5	1.92344	-0.540672	0.590238	-0.916024	0.359654		HY GABA	PND5_IVH_PND5_Control
Dnajc10	38.5049	0.0526995	0.139257	0.378432	0.705109		HY GABA	PND5_IVH_PND5_Control
Clp1	3.22647	-0.689586	0.503044	-1.37083	0.170429		HY GABA	PND5_IVH_PND5_Control
Acoxl	0.6918	0.922729	1.06393	0.867285	0.385786		HY GABA	PND5_IVH_PND5_Control
Kiz	12.4838	-0.232692	0.26178	-0.888883	0.374066		HY GABA	PND5_IVH_PND5_Control
Gss	9.53049	-0.0606074	0.294038	-0.206121	0.836696		HY GABA	PND5_IVH_PND5_Control
Ypel4	6.20935	0.101541	0.337215	0.301118	0.763325		HY GABA	PND5_IVH_PND5_Control
Ajm1	3.2814	0.361599	0.498954	0.724714	0.468627		HY GABA	PND5_IVH_PND5_Control
Aven	6.05554	0.384753	0.366263	1.05048	0.293496		HY GABA	PND5_IVH_PND5_Control
Prkra	38.2024	-0.0641134	0.139367	-0.460034	0.645492		HY GABA	PND5_IVH_PND5_Control
Myh7b	0.513676	-0.527535	1.04435	-0.505132	0.613466		HY GABA	PND5_IVH_PND5_Control
Caprin1	74.5102	-0.0277503	0.103485	-0.268156	0.788579		HY GABA	PND5_IVH_PND5_Control
Chchd5	10.4167	0.0342349	0.268562	0.127475	0.898565		HY GABA	PND5_IVH_PND5_Control
Ndufaf5	18.6309	-0.0126102	0.194498	-0.0648347	0.948306		HY GABA	PND5_IVH_PND5_Control
Ccdc141	2.64004	0.761077	0.527146	1.44377	0.148803		HY GABA	PND5_IVH_PND5_Control
Trpc4ap	92.5061	0.110538	0.0925938	1.19379	0.232559	0.741328	HY GABA	PND5_IVH_PND5_Control
Fam171b	54.5742	-0.0331604	0.118702	-0.279358	0.77997		HY GABA	PND5_IVH_PND5_Control
Rin2	27.0475	0.03845	0.165604	0.23218	0.816398		HY GABA	PND5_IVH_PND5_Control
Atrn	104.129	0.0405998	0.0895803	0.453222	0.650389	0.9197	HY GABA	PND5_IVH_PND5_Control
LOC102555217	8.73909	0.40615	0.315884	1.28576	0.198528		HY GABA	PND5_IVH_PND5_Control
Ctnnbl1	40.3571	-0.0507113	0.140105	-0.361953	0.717387		HY GABA	PND5_IVH_PND5_Control
Slc1a2	41.1958	-0.147594	0.146951	-1.00437	0.315198		HY GABA	PND5_IVH_PND5_Control
Itgav	3.43474	0.889148	0.526731	1.68805	0.0914018		HY GABA	PND5_IVH_PND5_Control
Tprn	0.477939	-0.130981	1.08795	-0.120392	0.904173		HY GABA	PND5_IVH_PND5_Control
Bcl2l11	5.56382	-0.45359	0.353527	-1.28304	0.199478		HY GABA	PND5_IVH_PND5_Control
Ssna1	1.79058	-0.185648	0.706721	-0.26269	0.79279		HY GABA	PND5_IVH_PND5_Control
Ppp1r1c	1.11373	0.914613	0.892377	1.02492	0.305402		HY GABA	PND5_IVH_PND5_Control
Anapc2	16.0622	-0.173691	0.209403	-0.829456	0.406846		HY GABA	PND5_IVH_PND5_Control
Ralgapb	82.9459	-0.0868435	0.0962575	-0.9022	0.366951	0.816366	HY GABA	PND5_IVH_PND5_Control
Traf2	1.2088	1.12019	0.877953	1.27591	0.201989		HY GABA	PND5_IVH_PND5_Control
LOC102555033	2.18529	0.795907	0.569875	1.39663	0.162524		HY GABA	PND5_IVH_PND5_Control
Zswim2	0.431369	3.42024	1.91827	1.78298	0.0745891		HY GABA	PND5_IVH_PND5_Control
Ncaph	0.936571	0.43153	0.87235	0.494675	0.620829		HY GABA	PND5_IVH_PND5_Control
Gjd2	2.1602	0.777852	0.577097	1.34787	0.1777		HY GABA	PND5_IVH_PND5_Control
Tp53inp2	9.73945	0.0332931	0.306822	0.108509	0.913592		HY GABA	PND5_IVH_PND5_Control
Man1b1	25.8413	0.157484	0.165803	0.949825	0.342201		HY GABA	PND5_IVH_PND5_Control
Kat14	23.9204	0.0135233	0.176954	0.0764229	0.939083		HY GABA	PND5_IVH_PND5_Control
Mmp24	34.5278	-0.12516	0.145657	-0.859281	0.390186		HY GABA	PND5_IVH_PND5_Control
Itprid2	7.8027	0.170466	0.319191	0.534057	0.593302		HY GABA	PND5_IVH_PND5_Control
LOC108350566	3.89465	-0.0977202	0.427063	-0.228819	0.819009		HY GABA	PND5_IVH_PND5_Control
Dpp7	20.0021	0.152249	0.186575	0.816019	0.414489		HY GABA	PND5_IVH_PND5_Control
Eif6	1.37726	1.80248	0.898171	2.00683	0.0447677		HY GABA	PND5_IVH_PND5_Control
Rasgrp1	2.40339	0.458798	0.550048	0.834105	0.404222		HY GABA	PND5_IVH_PND5_Control
Nop56	59.8235	0.0754968	0.121628	0.620718	0.534785		HY GABA	PND5_IVH_PND5_Control
Naa20	21.0465	-0.329516	0.183599	-1.79476	0.0726915		HY GABA	PND5_IVH_PND5_Control
Idh3b	9.08518	0.100567	0.299842	0.3354	0.737323		HY GABA	PND5_IVH_PND5_Control
Crnkl1	10.1565	0.220263	0.302143	0.729002	0.466		HY GABA	PND5_IVH_PND5_Control
RGD1564664	2.09828	0.190618	0.718161	0.265425	0.790682		HY GABA	PND5_IVH_PND5_Control
Mavs	16.6801	-0.0592795	0.211305	-0.28054	0.779064		HY GABA	PND5_IVH_PND5_Control
Epb41l1	79.3026	0.0453181	0.10701	0.423495	0.671934		HY GABA	PND5_IVH_PND5_Control
AABR07054096.1	12.9469	-0.374647	0.248802	-1.5058	0.132117		HY GABA	PND5_IVH_PND5_Control
Osbpl6	152.581	-0.196512	0.0783562	-2.50793	0.0121439	0.293541	HY GABA	PND5_IVH_PND5_Control
Fjx1	1.49933	-0.489632	0.755704	-0.647916	0.51704		HY GABA	PND5_IVH_PND5_Control
Gpr176	107.466	0.156586	0.0865526	1.80914	0.070429	0.555886	HY GABA	PND5_IVH_PND5_Control
Cd44	2.18044	1.0764	0.691854	1.55582	0.119752		HY GABA	PND5_IVH_PND5_Control
Rnf208	2.25582	0.489398	0.605266	0.808567	0.418764		HY GABA	PND5_IVH_PND5_Control
Rnf24	10.7745	0.1529	0.265425	0.576059	0.564575		HY GABA	PND5_IVH_PND5_Control
Shld1	24.7048	-0.133993	0.181189	-0.739518	0.459592		HY GABA	PND5_IVH_PND5_Control
Ckap2l	1.1765	-0.505132	0.753057	-0.670775	0.502364		HY GABA	PND5_IVH_PND5_Control
Ube2e3	59.3348	-0.233443	0.113971	-2.04827	0.0405332		HY GABA	PND5_IVH_PND5_Control
Cysrt1	0.859776	0.072372	0.935489	0.0773628	0.938335		HY GABA	PND5_IVH_PND5_Control
Tmem250	0.891461	0.111077	0.91889	0.120881	0.903785		HY GABA	PND5_IVH_PND5_Control
Zmynd19	9.8025	0.0841904	0.2994	0.281198	0.778559		HY GABA	PND5_IVH_PND5_Control
Dph7	26.0071	0.442478	0.166597	2.65598	0.00790782		HY GABA	PND5_IVH_PND5_Control
Mrpl41	7.05144	-0.316252	0.337419	-0.937265	0.348622		HY GABA	PND5_IVH_PND5_Control
Plcb4	133.783	-0.165176	0.0880877	-1.87513	0.0607746	0.517004	HY GABA	PND5_IVH_PND5_Control
Pde1a	49.7611	0.0543298	0.146387	0.371138	0.710535		HY GABA	PND5_IVH_PND5_Control
Sirpa	8.02783	-0.0774821	0.309482	-0.250361	0.802308		HY GABA	PND5_IVH_PND5_Control
Uqcc1	34.8008	-0.0498981	0.145586	-0.34274	0.731794		HY GABA	PND5_IVH_PND5_Control
Eid1	3.97598	2.33965	0.654227	3.57621	0.000348615		HY GABA	PND5_IVH_PND5_Control
Zc3h15	61.5758	-0.180031	0.128532	-1.40067	0.161314		HY GABA	PND5_IVH_PND5_Control
Knl1	2.14374	-1.27228	0.7129	-1.78466	0.0743165		HY GABA	PND5_IVH_PND5_Control
Pnpla7	1.53536	-0.215005	0.67755	-0.317327	0.750995		HY GABA	PND5_IVH_PND5_Control
AABR07027267.1	1.00699	1.23283	0.939067	1.31283	0.189241		HY GABA	PND5_IVH_PND5_Control
Calcrl	11.2464	-0.470683	0.28134	-1.673	0.0943264		HY GABA	PND5_IVH_PND5_Control
Slc4a11	0.674536	0.628695	1.18053	0.532551	0.594344		HY GABA	PND5_IVH_PND5_Control
Pdhx	23.8364	-0.0466558	0.18638	-0.250326	0.802335		HY GABA	PND5_IVH_PND5_Control
L3mbtl1	26.1258	0.185076	0.170304	1.08674	0.277151		HY GABA	PND5_IVH_PND5_Control
Chgb	18.1472	0.27575	0.227439	1.21241	0.225355		HY GABA	PND5_IVH_PND5_Control
Rtn4rl2	1.21185	-0.421173	0.824442	-0.510859	0.60945		HY GABA	PND5_IVH_PND5_Control
Lcmt2	0.518324	1.04197	1.24472	0.837113	0.402529		HY GABA	PND5_IVH_PND5_Control
Cdin1	86.5338	-0.00246517	0.0965684	-0.0255277	0.979634	0.995874	HY GABA	PND5_IVH_PND5_Control
Actr5	21.9517	0.0677429	0.177938	0.380711	0.703418		HY GABA	PND5_IVH_PND5_Control
Pak6	8.97192	0.08097	0.292942	0.276402	0.782239		HY GABA	PND5_IVH_PND5_Control
Dnaaf9	290.082	-0.0551461	0.0633036	-0.871138	0.383679	0.829502	HY GABA	PND5_IVH_PND5_Control
Apip	9.00459	-0.0139281	0.300275	-0.0463845	0.963004		HY GABA	PND5_IVH_PND5_Control
Srsf6	24.6193	0.247516	0.172615	1.43392	0.151594		HY GABA	PND5_IVH_PND5_Control
Ankrd63	0.576279	0.772056	1.08591	0.710974	0.4771		HY GABA	PND5_IVH_PND5_Control
Sstr4	4.06095	-0.535787	0.447676	-1.19682	0.231377		HY GABA	PND5_IVH_PND5_Control
Gdap1l1	17.2015	0.305125	0.197477	1.54511	0.122319		HY GABA	PND5_IVH_PND5_Control
Ralgapa2	161.338	-0.134636	0.0758653	-1.77467	0.0759521	0.560198	HY GABA	PND5_IVH_PND5_Control
Itpa	11.4716	-0.311437	0.251351	-1.23905	0.215326		HY GABA	PND5_IVH_PND5_Control
Nckap1	141.126	-0.0717579	0.0774156	-0.926917	0.353969	0.813365	HY GABA	PND5_IVH_PND5_Control
Ppp1r14d	4.77921	-0.0924093	0.383035	-0.241255	0.809357		HY GABA	PND5_IVH_PND5_Control
Itch	79.3833	0.0868196	0.0979967	0.885944	0.375648		HY GABA	PND5_IVH_PND5_Control
Lamp5	1.54717	-0.011569	0.749624	-0.0154331	0.987687		HY GABA	PND5_IVH_PND5_Control
Nsmf	13.2077	0.477449	0.235888	2.02405	0.0429653		HY GABA	PND5_IVH_PND5_Control
Spint1	0.785759	-0.867144	1.27867	-0.678159	0.497671		HY GABA	PND5_IVH_PND5_Control
Lzts3	14.0312	-0.15152	0.2268	-0.668078	0.504084		HY GABA	PND5_IVH_PND5_Control
Sox12	2.56245	-0.350284	0.56088	-0.624525	0.532283		HY GABA	PND5_IVH_PND5_Control
Vps18	2.2671	0.402674	0.558316	0.721229	0.470768		HY GABA	PND5_IVH_PND5_Control
LOC100362814	314.44	0.0474067	0.0694469	0.682633	0.494839	0.877427	HY GABA	PND5_IVH_PND5_Control
Gzf1	12.4221	-0.654067	0.239791	-2.72766	0.00637861		HY GABA	PND5_IVH_PND5_Control
Dusp19	5.01098	0.0602153	0.372876	0.161489	0.871709		HY GABA	PND5_IVH_PND5_Control
Ddrgk1	44.0084	-0.141526	0.12902	-1.09693	0.27267		HY GABA	PND5_IVH_PND5_Control
Dynlrb1	12.4493	-0.0974921	0.573711	-0.169932	0.865063		HY GABA	PND5_IVH_PND5_Control
Thbs1	1.7645	0.0181657	0.640193	0.0283753	0.977363		HY GABA	PND5_IVH_PND5_Control
Map1lc3a	2.10319	-0.169427	1.85926	-0.0911259	0.927393		HY GABA	PND5_IVH_PND5_Control
Slc24a3	167.608	-0.218503	0.0809637	-2.69878	0.00695936	0.203473	HY GABA	PND5_IVH_PND5_Control
Nup35	14.0008	-0.130542	0.222034	-0.587939	0.556574		HY GABA	PND5_IVH_PND5_Control
Pigu	62.8118	-0.00364076	0.110761	-0.0328706	0.973778		HY GABA	PND5_IVH_PND5_Control
Fsip1	4.88276	-0.337857	0.376291	-0.897861	0.36926		HY GABA	PND5_IVH_PND5_Control
Pxmp4	15.6683	0.0803969	0.212489	0.378357	0.705165		HY GABA	PND5_IVH_PND5_Control
RGD1311739	10.8661	-0.0150431	0.261131	-0.0576075	0.954061		HY GABA	PND5_IVH_PND5_Control
Nanp	16.5917	0.0788466	0.212487	0.371065	0.710589		HY GABA	PND5_IVH_PND5_Control
Tfpi	3.78297	0.194703	0.47343	0.41126	0.680882		HY GABA	PND5_IVH_PND5_Control
Ppp1r16b	37.5031	-0.111977	0.141203	-0.793018	0.427767		HY GABA	PND5_IVH_PND5_Control
LOC102549291	0.878625	0.17272	0.97666	0.176848	0.859628		HY GABA	PND5_IVH_PND5_Control
Disp2	57.801	-0.165887	0.125363	-1.32325	0.185752		HY GABA	PND5_IVH_PND5_Control
Scrt2	7.8416	0.725615	0.318493	2.27827	0.0227103		HY GABA	PND5_IVH_PND5_Control
LOC120101775	2.91182	0.397522	0.486178	0.817647	0.413559		HY GABA	PND5_IVH_PND5_Control
Trmt6	13.3871	0.0285729	0.233858	0.12218	0.902756		HY GABA	PND5_IVH_PND5_Control
Nfs1	5.91062	0.0765018	0.350706	0.218137	0.827323		HY GABA	PND5_IVH_PND5_Control
Timm10	1.39718	1.27991	0.76156	1.68064	0.0928335		HY GABA	PND5_IVH_PND5_Control
Gpsm1	31.3131	0.129394	0.151816	0.852304	0.394045		HY GABA	PND5_IVH_PND5_Control
Mcm8	5.79018	0.318052	0.356396	0.892414	0.372171		HY GABA	PND5_IVH_PND5_Control
Neb	6.61705	-0.434161	0.371949	-1.16726	0.243105		HY GABA	PND5_IVH_PND5_Control
Cd59	6.49247	0.19041	0.372137	0.511668	0.608883		HY GABA	PND5_IVH_PND5_Control
Mga	95.6861	0.115697	0.0919608	1.25811	0.208352	0.723461	HY GABA	PND5_IVH_PND5_Control
Dnlz	6.06721	-0.0278493	0.346139	-0.080457	0.935874		HY GABA	PND5_IVH_PND5_Control
Ctnnd1	59.3299	0.10336	0.11532	0.89629	0.370098		HY GABA	PND5_IVH_PND5_Control
Xrn2	133.75	-0.00795708	0.0839594	-0.0947729	0.924495	0.991813	HY GABA	PND5_IVH_PND5_Control
Arl14ep	20.6812	-0.0962883	0.188537	-0.510714	0.609551		HY GABA	PND5_IVH_PND5_Control
Crls1	16.0294	0.214751	0.210667	1.01938	0.308021		HY GABA	PND5_IVH_PND5_Control
Rbm12	4.16914	0.460177	0.450587	1.02128	0.30712		HY GABA	PND5_IVH_PND5_Control
Romo1	4.41829	0.078551	0.4632	0.169583	0.865338		HY GABA	PND5_IVH_PND5_Control
LOC100909998	3.93402	0.334618	0.437555	0.764743	0.444424		HY GABA	PND5_IVH_PND5_Control
Cstf3	113.772	-0.0691915	0.083147	-0.832159	0.405319	0.837155	HY GABA	PND5_IVH_PND5_Control
Cenpb	7.16135	0.222638	0.323546	0.688119	0.491378		HY GABA	PND5_IVH_PND5_Control
Cpne1	24.8651	-0.174437	0.169192	-1.031	0.302541		HY GABA	PND5_IVH_PND5_Control
Snapc4	13.4656	-0.106135	0.235022	-0.451597	0.65156		HY GABA	PND5_IVH_PND5_Control
Pced1a	40.5239	0.0410438	0.135332	0.303283	0.761675		HY GABA	PND5_IVH_PND5_Control
Meis2	21.9678	-0.64824	0.550391	-1.17778	0.238884		HY GABA	PND5_IVH_PND5_Control
Mpped2	86.1433	0.0402403	0.102735	0.391691	0.695286	0.940525	HY GABA	PND5_IVH_PND5_Control
Kif3b	56.5291	-0.138334	0.122775	-1.12673	0.259858		HY GABA	PND5_IVH_PND5_Control
Tnks1bp1	6.70522	0.361841	0.333805	1.08399	0.27837		HY GABA	PND5_IVH_PND5_Control
Tcp11l1	52.2095	-0.215479	0.121314	-1.77621	0.0756989		HY GABA	PND5_IVH_PND5_Control
Cdc25b	7.87593	-0.0481113	0.316885	-0.151826	0.879325		HY GABA	PND5_IVH_PND5_Control
Emc7	7.52642	-0.480448	0.351419	-1.36716	0.171574		HY GABA	PND5_IVH_PND5_Control
Vps16	12.6122	0.106927	0.236333	0.45244	0.650952		HY GABA	PND5_IVH_PND5_Control
Jph2	0.491889	0.296321	1.25798	0.235553	0.813779		HY GABA	PND5_IVH_PND5_Control
Commd9	6.85403	-0.2612	0.327271	-0.798115	0.424804		HY GABA	PND5_IVH_PND5_Control
Ino80	112.304	-0.126532	0.0838043	-1.50985	0.131082	0.643731	HY GABA	PND5_IVH_PND5_Control
Phf20	56.3424	-0.0772053	0.117793	-0.655432	0.512189		HY GABA	PND5_IVH_PND5_Control
Kcna4	19.8805	-0.234047	0.185213	-1.26366	0.206351		HY GABA	PND5_IVH_PND5_Control
Ccdc187	0.574578	1.02483	1.43413	0.714603	0.474855		HY GABA	PND5_IVH_PND5_Control
Mettl15	28.2706	-0.530911	0.174522	-3.04208	0.00234953		HY GABA	PND5_IVH_PND5_Control
Ptpra	137.845	-0.07879	0.0808737	-0.974235	0.32994	0.794888	HY GABA	PND5_IVH_PND5_Control
Chp1	15.8655	-0.126158	0.209412	-0.602438	0.546882		HY GABA	PND5_IVH_PND5_Control
Cat	9.03558	-0.341256	0.29761	-1.14665	0.251525		HY GABA	PND5_IVH_PND5_Control
Ubox5	11.2421	0.310637	0.266039	1.16764	0.242953		HY GABA	PND5_IVH_PND5_Control
Eif2ak4	94.2767	-0.136917	0.0923039	-1.48332	0.137988	0.657352	HY GABA	PND5_IVH_PND5_Control
Prnp	23.8418	-0.169077	0.174597	-0.968381	0.332854		HY GABA	PND5_IVH_PND5_Control
Fastkd5	1.91072	0.793726	0.67787	1.17091	0.241634		HY GABA	PND5_IVH_PND5_Control
Gfra4	0.773721	-1.12483	0.959938	-1.17177	0.241288		HY GABA	PND5_IVH_PND5_Control
Entpd6	38.1602	0.00724742	0.13921	0.0520612	0.95848		HY GABA	PND5_IVH_PND5_Control
Syndig1	80.4808	-0.256614	0.10403	-2.46673	0.0136354		HY GABA	PND5_IVH_PND5_Control
Ttn	7.04268	0.00556857	0.318649	0.0174756	0.986057		HY GABA	PND5_IVH_PND5_Control
Acss1	0.522679	-0.547577	1.06142	-0.515892	0.60593		HY GABA	PND5_IVH_PND5_Control
Rbl1	9.51204	-0.113222	0.299155	-0.378474	0.705079		HY GABA	PND5_IVH_PND5_Control
Smox	10.3629	0.217721	0.27234	0.799444	0.424033		HY GABA	PND5_IVH_PND5_Control
Ndufaf1	2.21186	-0.168811	0.589001	-0.286605	0.774415		HY GABA	PND5_IVH_PND5_Control
Ninl	11.6039	0.430621	0.25291	1.70266	0.0886314		HY GABA	PND5_IVH_PND5_Control
Rpap1	27.013	-0.0242962	0.161524	-0.150418	0.880435		HY GABA	PND5_IVH_PND5_Control
Rims4	35.6406	-0.150959	0.142836	-1.05687	0.290572		HY GABA	PND5_IVH_PND5_Control
Pcsk2	124.369	-0.12869	0.0852405	-1.50973	0.131112	0.643731	HY GABA	PND5_IVH_PND5_Control
Sptlc3	5.66417	-0.10537	0.353486	-0.298088	0.765636		HY GABA	PND5_IVH_PND5_Control
Rtf1	70.9738	0.115003	0.104144	1.10427	0.269476		HY GABA	PND5_IVH_PND5_Control
Dzank1	89.8059	0.114575	0.0945251	1.21211	0.22547	0.732779	HY GABA	PND5_IVH_PND5_Control
Mrps26	6.46806	0.113421	0.330756	0.342915	0.731663		HY GABA	PND5_IVH_PND5_Control
Polr3f	14.8957	0.226897	0.222016	1.02198	0.306788		HY GABA	PND5_IVH_PND5_Control
Fermt1	0.600128	-0.259312	1.12897	-0.229688	0.818334		HY GABA	PND5_IVH_PND5_Control
Rbbp9	16.0316	-0.255541	0.217831	-1.17312	0.240749		HY GABA	PND5_IVH_PND5_Control
Ebf4	42.9562	-0.0277058	0.131769	-0.21026	0.833465		HY GABA	PND5_IVH_PND5_Control
Sec23b	15.056	-0.093807	0.217068	-0.432155	0.665629		HY GABA	PND5_IVH_PND5_Control
Cds2	22.9654	0.431747	0.178098	2.42422	0.0153415		HY GABA	PND5_IVH_PND5_Control
Src	20.2041	0.0106536	0.185895	0.0573097	0.954298		HY GABA	PND5_IVH_PND5_Control
Srp14	17.1982	0.106375	0.239838	0.44353	0.657383		HY GABA	PND5_IVH_PND5_Control
Ergic3	10.6599	0.311077	0.271946	1.14389	0.252669		HY GABA	PND5_IVH_PND5_Control
Kcnt1	16.2757	-0.433298	0.211896	-2.04486	0.0408689		HY GABA	PND5_IVH_PND5_Control
Madd	45.781	-0.00860677	0.126381	-0.068102	0.945704		HY GABA	PND5_IVH_PND5_Control
Apmap	15.8851	-0.0935287	0.210565	-0.444179	0.656913		HY GABA	PND5_IVH_PND5_Control
Macrod2	1133.2	-0.170519	0.0550759	-3.09607	0.00196103	0.101124	HY GABA	PND5_IVH_PND5_Control
Lpcat4	8.92973	0.251544	0.309118	0.813747	0.41579		HY GABA	PND5_IVH_PND5_Control
Sys1	25.2296	-0.0186092	0.165979	-0.112118	0.91073		HY GABA	PND5_IVH_PND5_Control
Esf1	35.134	0.199064	0.158833	1.25329	0.2101		HY GABA	PND5_IVH_PND5_Control
LOC691418	1.06531	-0.613546	0.776881	-0.789755	0.429671		HY GABA	PND5_IVH_PND5_Control
Tmx4	129.758	-0.0449833	0.0795092	-0.565762	0.571555	0.892495	HY GABA	PND5_IVH_PND5_Control
Ttpal	5.3878	0.341682	0.374872	0.911465	0.362051		HY GABA	PND5_IVH_PND5_Control
Ehd4	6.45335	0.36203	0.337306	1.0733	0.283137		HY GABA	PND5_IVH_PND5_Control
Rbck1	16.1588	0.207652	0.210424	0.986828	0.323727		HY GABA	PND5_IVH_PND5_Control
Flrt3	22.8703	-0.063298	0.175184	-0.361323	0.717858		HY GABA	PND5_IVH_PND5_Control
LOC102554315	7.5555	0.117778	0.330148	0.356744	0.721284		HY GABA	PND5_IVH_PND5_Control
Lpin3	2.06558	-0.450496	0.598888	-0.752221	0.451918		HY GABA	PND5_IVH_PND5_Control
Dnajc17	21.3573	-0.175353	0.180768	-0.970043	0.332025		HY GABA	PND5_IVH_PND5_Control
Rad21l1	5.71228	0.548578	0.392919	1.39616	0.162666		HY GABA	PND5_IVH_PND5_Control
Lrrc55	2.75943	0.305125	0.541666	0.563308	0.573225		HY GABA	PND5_IVH_PND5_Control
Mkks	1.34987	-0.15861	0.745534	-0.212747	0.831524		HY GABA	PND5_IVH_PND5_Control
Ttbk2	72.7307	0.00210832	0.10242	0.0205851	0.983577		HY GABA	PND5_IVH_PND5_Control
Dtd1	70.9013	-0.0691133	0.102925	-0.671491	0.501908		HY GABA	PND5_IVH_PND5_Control
Slx4ip	36.9111	0.156711	0.14801	1.05879	0.289696		HY GABA	PND5_IVH_PND5_Control
AABR07054262.1	5.85778	0.10651	0.363749	0.292812	0.769666		HY GABA	PND5_IVH_PND5_Control
Zfyve19	35.0181	-0.0258272	0.145651	-0.177322	0.859255		HY GABA	PND5_IVH_PND5_Control
Smim26	0.860159	-0.58376	1.37232	-0.425383	0.670557		HY GABA	PND5_IVH_PND5_Control
Cdh22	5.75982	-0.524982	0.355397	-1.47717	0.13963		HY GABA	PND5_IVH_PND5_Control
Tyro3	2.85345	-0.00924194	0.486144	-0.0190107	0.984833		HY GABA	PND5_IVH_PND5_Control
Trib3	0.628851	0.188913	0.988244	0.191161	0.8484		HY GABA	PND5_IVH_PND5_Control
Acp2	16.4904	0.385389	0.209053	1.8435	0.0652556		HY GABA	PND5_IVH_PND5_Control
Gpcpd1	82.4171	-0.0619736	0.103954	-0.596161	0.551067	0.892495	HY GABA	PND5_IVH_PND5_Control
RGD1565143	1.16442	-1.22006	0.819741	-1.48835	0.136658		HY GABA	PND5_IVH_PND5_Control
Top1	161.792	0.153725	0.0826862	1.85913	0.0630084	0.517004	HY GABA	PND5_IVH_PND5_Control
Xkr7	5.5787	0.199498	0.372707	0.535268	0.592465		HY GABA	PND5_IVH_PND5_Control
Jag1	0.869897	-1.65592	0.969685	-1.70769	0.0876947		HY GABA	PND5_IVH_PND5_Control
AABR07053185.1	69.3155	-0.116451	0.105153	-1.10745	0.268101		HY GABA	PND5_IVH_PND5_Control
Mapkbp1	21.0525	-0.142611	0.183839	-0.775739	0.437903		HY GABA	PND5_IVH_PND5_Control
Tmx2	17.5594	0.0489106	0.201963	0.242177	0.808643		HY GABA	PND5_IVH_PND5_Control
Csnk2a1	80.6516	0.106897	0.104896	1.01907	0.30817		HY GABA	PND5_IVH_PND5_Control
Ddb2	3.12213	-0.0473275	0.484701	-0.0976426	0.922216		HY GABA	PND5_IVH_PND5_Control
Ywhab	29.3025	0.0133265	0.329686	0.0404219	0.967757		HY GABA	PND5_IVH_PND5_Control
Med19	7.81549	-0.286276	0.311047	-0.920365	0.357382		HY GABA	PND5_IVH_PND5_Control
Ccdc32	5.78072	0.10648	0.355768	0.299295	0.764715		HY GABA	PND5_IVH_PND5_Control
Rassf2	1.68944	-0.90499	0.728383	-1.24246	0.214065		HY GABA	PND5_IVH_PND5_Control
Zdhhc5	31.5631	-0.127019	0.153166	-0.829289	0.406941		HY GABA	PND5_IVH_PND5_Control
Immp1l	25.246	-0.106635	0.188066	-0.567008	0.570709		HY GABA	PND5_IVH_PND5_Control
Snx21	31.5945	-0.201808	0.150415	-1.34167	0.179704		HY GABA	PND5_IVH_PND5_Control
Zfp804a	678.69	-0.0370878	0.0691365	-0.536444	0.591652	0.901435	HY GABA	PND5_IVH_PND5_Control
Ltk	1.75522	0.131836	0.656051	0.200954	0.840734		HY GABA	PND5_IVH_PND5_Control
Ap5s1	1.76444	1.53084	0.773085	1.98017	0.047685		HY GABA	PND5_IVH_PND5_Control
Lgr4	49.653	-0.0598609	0.121208	-0.493868	0.6214		HY GABA	PND5_IVH_PND5_Control
Arpc5l	4.54945	0.0250691	0.393131	0.0637677	0.949155		HY GABA	PND5_IVH_PND5_Control
Bahd1	4.66418	-0.055212	0.395513	-0.139596	0.888979		HY GABA	PND5_IVH_PND5_Control
Ism1	4.66461	0.287364	0.415288	0.691963	0.48896		HY GABA	PND5_IVH_PND5_Control
Adamts13	1.73398	-0.633744	0.638191	-0.993032	0.320694		HY GABA	PND5_IVH_PND5_Control
Acot8	4.32833	-0.131486	0.402803	-0.326428	0.744101		HY GABA	PND5_IVH_PND5_Control
Slc25a25	9.74395	0.447066	0.283831	1.57511	0.11523		HY GABA	PND5_IVH_PND5_Control
Slc28a2	7.6678	0.529623	0.34901	1.5175	0.12914		HY GABA	PND5_IVH_PND5_Control
Bmp2	2.20836	0.425323	0.608759	0.698673	0.484756		HY GABA	PND5_IVH_PND5_Control
Golga1	97.4897	-0.0498696	0.0910211	-0.54789	0.583767	0.898608	HY GABA	PND5_IVH_PND5_Control
Slc2a6	4.1271	-0.0984988	0.422892	-0.232917	0.815826		HY GABA	PND5_IVH_PND5_Control
Dnajc24	20.2121	0.0503009	0.187126	0.268808	0.788078		HY GABA	PND5_IVH_PND5_Control
Btbd3	35.4049	0.0341884	0.153287	0.223035	0.823509		HY GABA	PND5_IVH_PND5_Control
Ccdc34	5.41878	-0.260052	0.352695	-0.73733	0.460922		HY GABA	PND5_IVH_PND5_Control
Spata5l1	6.71099	0.228372	0.327673	0.696951	0.485833		HY GABA	PND5_IVH_PND5_Control
Tmem141	3.9104	0.557804	0.440869	1.26524	0.205786		HY GABA	PND5_IVH_PND5_Control
Scp2d1	1.99848	0.178123	0.611323	0.291372	0.770767		HY GABA	PND5_IVH_PND5_Control
Hm13	67.6464	-0.0390374	0.107754	-0.362283	0.717141		HY GABA	PND5_IVH_PND5_Control
Vps39	29.9533	0.333236	0.157826	2.11142	0.0347365		HY GABA	PND5_IVH_PND5_Control
Ppp6c	31.737	0.0915042	0.150368	0.608536	0.542832		HY GABA	PND5_IVH_PND5_Control
Fubp3	45.0232	-0.00945998	0.137188	-0.0689562	0.945024		HY GABA	PND5_IVH_PND5_Control
Ubac1	26.7539	0.00840105	0.163696	0.0513211	0.95907		HY GABA	PND5_IVH_PND5_Control
Slc23a2	86.5144	0.0500315	0.0949835	0.526738	0.598375	0.903209	HY GABA	PND5_IVH_PND5_Control
Ccdc73	1.25887	-0.547065	0.722721	-0.756952	0.449079		HY GABA	PND5_IVH_PND5_Control
Pak5	338.954	-0.0608537	0.059991	-1.01438	0.310401	0.787268	HY GABA	PND5_IVH_PND5_Control
Zswim3	13.5464	0.0412487	0.226892	0.181798	0.855741		HY GABA	PND5_IVH_PND5_Control
Zbtb34	14.4526	0.358348	0.22629	1.58358	0.11329		HY GABA	PND5_IVH_PND5_Control
Asxl1	145.01	-0.035298	0.0763996	-0.462018	0.644068	0.915785	HY GABA	PND5_IVH_PND5_Control
Zswim1	1.34123	0.318505	0.742162	0.429158	0.667808		HY GABA	PND5_IVH_PND5_Control
Eif3m	21.1971	0.153187	0.18857	0.812362	0.416584		HY GABA	PND5_IVH_PND5_Control
Nxt1	2.59068	-0.202437	0.537242	-0.376808	0.706316		HY GABA	PND5_IVH_PND5_Control
Ehmt1	129.872	-0.0407809	0.0794296	-0.513422	0.607656	0.903209	HY GABA	PND5_IVH_PND5_Control
Ctxn2	2.66323	-0.121393	0.510291	-0.237889	0.811967		HY GABA	PND5_IVH_PND5_Control
Tmem74b	7.88174	-0.272973	0.311613	-0.876002	0.381029		HY GABA	PND5_IVH_PND5_Control
Camsap1	48.4599	0.0824177	0.122912	0.670541	0.502513		HY GABA	PND5_IVH_PND5_Control
Rhov	1.23883	0.400972	0.795446	0.504084	0.614202		HY GABA	PND5_IVH_PND5_Control
Samhd1	2.25386	-0.32428	0.57695	-0.562059	0.574076		HY GABA	PND5_IVH_PND5_Control
Psmf1	15.1778	-0.309682	0.216297	-1.43175	0.152216		HY GABA	PND5_IVH_PND5_Control
Rrbp1	65.8928	-0.0827508	0.120215	-0.688359	0.491227		HY GABA	PND5_IVH_PND5_Control
Plcg1	56.1386	-0.0408135	0.119203	-0.342388	0.732059		HY GABA	PND5_IVH_PND5_Control
Scai	136.106	0.178777	0.0783778	2.28097	0.0225502	0.391782	HY GABA	PND5_IVH_PND5_Control
Slc12a6	71.1139	0.0538973	0.103623	0.520127	0.602975		HY GABA	PND5_IVH_PND5_Control
Wfdc2	4.50604	0.466681	0.432113	1.08	0.280143		HY GABA	PND5_IVH_PND5_Control
Zhx3	76.3889	0.11562	0.108733	1.06333	0.28763		HY GABA	PND5_IVH_PND5_Control
Slc30a4	8.05994	-0.210071	0.331063	-0.634534	0.525732		HY GABA	PND5_IVH_PND5_Control
Emc4	5.0941	1.04072	0.44515	2.33791	0.0193921		HY GABA	PND5_IVH_PND5_Control
Abca2	14.7576	0.0512348	0.218911	0.234044	0.81495		HY GABA	PND5_IVH_PND5_Control
B4galt5	25.7187	-0.0738644	0.17181	-0.429919	0.667254		HY GABA	PND5_IVH_PND5_Control
Wfdc6a	1.06745	1.17345	0.872309	1.34523	0.178552		HY GABA	PND5_IVH_PND5_Control
Rabl6	32.0619	0.246647	0.153297	1.60895	0.107628		HY GABA	PND5_IVH_PND5_Control
Shf	5.75957	-0.0518954	0.360794	-0.143837	0.885629		HY GABA	PND5_IVH_PND5_Control
Lin7c	7.99837	0.248652	0.336015	0.740004	0.459297		HY GABA	PND5_IVH_PND5_Control
Pcif1	17.438	-0.224729	0.206172	-1.09001	0.275708		HY GABA	PND5_IVH_PND5_Control
Zfp133	20.5218	0.27644	0.184527	1.4981	0.134107		HY GABA	PND5_IVH_PND5_Control
Fitm2	2.7726	-0.818429	0.521369	-1.56977	0.116469		HY GABA	PND5_IVH_PND5_Control
Qser1	64.8274	-0.219037	0.110125	-1.98899	0.0467023		HY GABA	PND5_IVH_PND5_Control
Zeb2	1340.11	0.0139143	0.0518836	0.268182	0.788559	0.971197	HY GABA	PND5_IVH_PND5_Control
Stard9	28.3931	-0.137444	0.155124	-0.886025	0.375604		HY GABA	PND5_IVH_PND5_Control
Tox2	61.6669	0.035448	0.111762	0.317174	0.751111		HY GABA	PND5_IVH_PND5_Control
Plcb1	1607.99	-0.00721099	0.0549004	-0.131347	0.895501	0.985478	HY GABA	PND5_IVH_PND5_Control
Pax6	0.51863	0.88656	1.20944	0.733031	0.463539		HY GABA	PND5_IVH_PND5_Control
Pomt1	9.28421	0.10007	0.299	0.334682	0.737865		HY GABA	PND5_IVH_PND5_Control
Sema6d	83.1895	0.0577934	0.0963071	0.600095	0.548443	0.892495	HY GABA	PND5_IVH_PND5_Control
Uck1	3.68919	1.24494	0.473485	2.62932	0.00855556		HY GABA	PND5_IVH_PND5_Control
Rcn1	3.88226	0.277222	0.43846	0.632262	0.527215		HY GABA	PND5_IVH_PND5_Control
Abo	3.0859	-0.179504	0.471371	-0.380812	0.703342		HY GABA	PND5_IVH_PND5_Control
Bfsp1	3.0739	-0.942178	0.519942	-1.81208	0.0699736		HY GABA	PND5_IVH_PND5_Control
Cdk9	5.83688	-0.387548	0.340817	-1.13711	0.255491		HY GABA	PND5_IVH_PND5_Control
Cdan1	19.1075	-0.159144	0.19279	-0.825478	0.4091		HY GABA	PND5_IVH_PND5_Control
Zfp335	16.7012	0.355577	0.209938	1.69373	0.0903175		HY GABA	PND5_IVH_PND5_Control
Fpgs	14.8688	0.079464	0.218387	0.363868	0.715957		HY GABA	PND5_IVH_PND5_Control
Kif16b	54.9594	-0.217837	0.11818	-1.84327	0.06529		HY GABA	PND5_IVH_PND5_Control
Dnttip1	52.1634	0.0575667	0.1283	0.448689	0.653656		HY GABA	PND5_IVH_PND5_Control
Arhgap15	24.5367	0.0589041	0.177479	0.331894	0.739969		HY GABA	PND5_IVH_PND5_Control
Qsox2	16.5714	-0.171364	0.207667	-0.825183	0.409268		HY GABA	PND5_IVH_PND5_Control
Surf6	8.78659	0.154336	0.301105	0.512564	0.608256		HY GABA	PND5_IVH_PND5_Control
Dstn	14.5271	0.0388041	0.217355	0.178529	0.858307		HY GABA	PND5_IVH_PND5_Control
Adamtsl2	0.617922	0.0182604	0.974917	0.0187302	0.985056		HY GABA	PND5_IVH_PND5_Control
Pla2g4e	23.9825	0.427743	0.175816	2.4329	0.0149785		HY GABA	PND5_IVH_PND5_Control
Pigt	28.2796	-0.07018	0.159713	-0.439413	0.660362		HY GABA	PND5_IVH_PND5_Control
Neurl2	1.06037	-0.824338	0.79609	-1.03548	0.300443		HY GABA	PND5_IVH_PND5_Control
Edf1	10.0149	0.158176	0.318376	0.49682	0.619316		HY GABA	PND5_IVH_PND5_Control
Snrnp200	26.814	-0.0632691	0.165456	-0.382393	0.70217		HY GABA	PND5_IVH_PND5_Control
Gtdc1	288.032	0.0131895	0.0724905	0.181947	0.855624	0.976143	HY GABA	PND5_IVH_PND5_Control
Ctsa	3.8454	-0.217186	0.440587	-0.492946	0.622051		HY GABA	PND5_IVH_PND5_Control
Rpusd2	1.87053	0.36941	0.647434	0.570575	0.568288		HY GABA	PND5_IVH_PND5_Control
Ubr1	135.834	-0.0482757	0.0787306	-0.613176	0.53976	0.892495	HY GABA	PND5_IVH_PND5_Control
Soga1	43.553	0.126538	0.133641	0.946849	0.343716		HY GABA	PND5_IVH_PND5_Control
Slc24a5	6.06414	-0.0844012	0.35454	-0.238058	0.811836		HY GABA	PND5_IVH_PND5_Control
Dipk1b	12.4846	-0.200025	0.247953	-0.806709	0.419834		HY GABA	PND5_IVH_PND5_Control
Kcns1	0.40826	-0.0176883	1.21107	-0.0146055	0.988347		HY GABA	PND5_IVH_PND5_Control
Slc35c2	5.72608	-0.734454	0.415421	-1.76797	0.0770652		HY GABA	PND5_IVH_PND5_Control
Rexo4	12.203	-0.050473	0.248465	-0.203139	0.839026		HY GABA	PND5_IVH_PND5_Control
Scg5	26.243	-0.0201641	0.163818	-0.123088	0.902037		HY GABA	PND5_IVH_PND5_Control
Hnf4a	0.589612	0.39409	1.06284	0.37079	0.710794		HY GABA	PND5_IVH_PND5_Control
Myef2	351.432	0.178713	0.0616726	2.89777	0.00375827	0.16309	HY GABA	PND5_IVH_PND5_Control
Ciao1	11.1473	0.129857	0.253471	0.512314	0.608432		HY GABA	PND5_IVH_PND5_Control
Brd3	17.1314	-0.184602	0.204137	-0.904308	0.365832		HY GABA	PND5_IVH_PND5_Control
Katnbl1	37.2774	-0.101689	0.144686	-0.702826	0.482164		HY GABA	PND5_IVH_PND5_Control
Zfp93	17.1294	-0.262882	0.203125	-1.29419	0.1956		HY GABA	PND5_IVH_PND5_Control
Wdr5	20.7249	0.154144	0.185579	0.830609	0.406194		HY GABA	PND5_IVH_PND5_Control
C8g	9.36367	-0.43509	0.291676	-1.49169	0.135781		HY GABA	PND5_IVH_PND5_Control
Dusp2	0.634433	0.413366	0.991272	0.417006	0.676674		HY GABA	PND5_IVH_PND5_Control
Klhl41	0.824345	-1.18008	0.884182	-1.33466	0.181989		HY GABA	PND5_IVH_PND5_Control
Blvra	8.27802	0.177424	0.312277	0.568164	0.569923		HY GABA	PND5_IVH_PND5_Control
Lrp1b	826.013	0.058565	0.0756024	0.774646	0.438549	0.85017	HY GABA	PND5_IVH_PND5_Control
Fastkd1	65.8354	0.0837873	0.108514	0.772132	0.440036		HY GABA	PND5_IVH_PND5_Control
Tasp1	68.9194	0.0643549	0.106062	0.606767	0.544006		HY GABA	PND5_IVH_PND5_Control
Cops2	40.2717	0.306424	0.139122	2.20256	0.0276261		HY GABA	PND5_IVH_PND5_Control
Tmem62	36.1687	-0.125253	0.141614	-0.884468	0.376444		HY GABA	PND5_IVH_PND5_Control
Vav2	45.1706	0.0879123	0.126018	0.697616	0.485417		HY GABA	PND5_IVH_PND5_Control
Fbxw5	4.71153	0.538105	0.401931	1.3388	0.180637		HY GABA	PND5_IVH_PND5_Control
Pltp	2.00577	0.158455	0.713508	0.222078	0.824253		HY GABA	PND5_IVH_PND5_Control
Galk2	30.2684	-0.204215	0.155097	-1.3167	0.18794		HY GABA	PND5_IVH_PND5_Control
Tmem127	7.05077	-0.351431	0.362428	-0.96966	0.332216		HY GABA	PND5_IVH_PND5_Control
Sptan1	192.06	0.0887942	0.069503	1.27756	0.201405	0.723461	HY GABA	PND5_IVH_PND5_Control
Stk39	86.0212	-0.0617021	0.0945259	-0.652754	0.513915	0.881843	HY GABA	PND5_IVH_PND5_Control
Chac1	0.58364	-1.62444	1.25173	-1.29775	0.194373		HY GABA	PND5_IVH_PND5_Control
Nacc2	11.2384	0.0373866	0.251837	0.148456	0.881983		HY GABA	PND5_IVH_PND5_Control
Ift52	18.8842	0.0976722	0.191715	0.509467	0.610425		HY GABA	PND5_IVH_PND5_Control
Tomm34	8.51382	0.550425	0.304874	1.80542	0.0710095		HY GABA	PND5_IVH_PND5_Control
Knstrn	0.650404	-1.02435	1.08951	-0.940196	0.347117		HY GABA	PND5_IVH_PND5_Control
Stard7	64.5405	-0.0553635	0.109643	-0.504943	0.613599		HY GABA	PND5_IVH_PND5_Control
Fmn1	10.7743	-0.0634595	0.268489	-0.236358	0.813155		HY GABA	PND5_IVH_PND5_Control
Fam227b	6.36515	-0.144679	0.351354	-0.411775	0.680504		HY GABA	PND5_IVH_PND5_Control
Ivd	11.832	0.268104	0.249518	1.07449	0.282605		HY GABA	PND5_IVH_PND5_Control
LOC679539	10.0877	0.317855	0.301323	1.05487	0.291487		HY GABA	PND5_IVH_PND5_Control
Entr1	53.7856	0.108674	0.119367	0.91042	0.362601		HY GABA	PND5_IVH_PND5_Control
Slc12a5	38.4386	-0.040415	0.150479	-0.268576	0.788256		HY GABA	PND5_IVH_PND5_Control
Ano3	59.1407	-0.250886	0.134639	-1.8634	0.0624054		HY GABA	PND5_IVH_PND5_Control
Fgf7	0.39293	-1.05357	1.22288	-0.861546	0.388938		HY GABA	PND5_IVH_PND5_Control
Ptpn1	40.672	0.191164	0.137072	1.39462	0.16313		HY GABA	PND5_IVH_PND5_Control
Snx5	22.4334	-0.106872	0.176538	-0.605379	0.544927		HY GABA	PND5_IVH_PND5_Control
Dtwd1	13.8601	0.199409	0.2306	0.864738	0.387183		HY GABA	PND5_IVH_PND5_Control
Scn1a	378.258	0.0817269	0.0606617	1.34726	0.177898	0.706707	HY GABA	PND5_IVH_PND5_Control
Dut	15.7007	0.233922	0.213758	1.09433	0.27381		HY GABA	PND5_IVH_PND5_Control
Zfp770	8.49916	-0.20683	0.296656	-0.697205	0.485675		HY GABA	PND5_IVH_PND5_Control
Rxra	1.97857	0.218763	0.597742	0.365981	0.714379		HY GABA	PND5_IVH_PND5_Control
Stk4	22.196	-0.124354	0.176888	-0.703011	0.482049		HY GABA	PND5_IVH_PND5_Control
Snap25	325.562	-0.0703301	0.061253	-1.14819	0.25089	0.75535	HY GABA	PND5_IVH_PND5_Control
Pmpca	9.78518	-0.309504	0.283555	-1.09151	0.275048		HY GABA	PND5_IVH_PND5_Control
Kcnip3	2.2157	-1.38917	0.592746	-2.34362	0.0190977		HY GABA	PND5_IVH_PND5_Control
Fbxo3	40.209	0.0757829	0.135858	0.557808	0.576976		HY GABA	PND5_IVH_PND5_Control
Aar2	9.21483	-0.354155	0.29048	-1.21921	0.222766		HY GABA	PND5_IVH_PND5_Control
Mgme1	1.32373	0.663491	0.756985	0.876492	0.380763		HY GABA	PND5_IVH_PND5_Control
Sardh	0.386876	-0.451632	1.2628	-0.357642	0.720611		HY GABA	PND5_IVH_PND5_Control
LOC108350387	25.2003	0.312563	0.183769	1.70085	0.0889706		HY GABA	PND5_IVH_PND5_Control
Inpp5e	10.0329	0.468188	0.277805	1.68531	0.0919282		HY GABA	PND5_IVH_PND5_Control
Med22	2.04124	-0.47306	0.635213	-0.744727	0.456437		HY GABA	PND5_IVH_PND5_Control
Scn9a	55.8101	0.274119	0.132831	2.06367	0.0390494		HY GABA	PND5_IVH_PND5_Control
Rpl7a	1.82941	-0.259191	0.815508	-0.317828	0.750616		HY GABA	PND5_IVH_PND5_Control
Sqor	0.907173	1.64121	0.945589	1.73565	0.0826259		HY GABA	PND5_IVH_PND5_Control
Grem1	0.982364	0.629156	0.91042	0.691061	0.489527		HY GABA	PND5_IVH_PND5_Control
Gatm	6.85771	1.01832	0.381627	2.66837	0.00762202		HY GABA	PND5_IVH_PND5_Control
Sec16a	32.7252	0.0374048	0.150059	0.249268	0.803154		HY GABA	PND5_IVH_PND5_Control
Acvr2a	58.1174	-0.0283097	0.117553	-0.240825	0.809691		HY GABA	PND5_IVH_PND5_Control
Rmdn3	12.401	0.3869	0.240417	1.60929	0.107554		HY GABA	PND5_IVH_PND5_Control
Scn7a	3.52273	-0.0751957	0.472812	-0.159039	0.873638		HY GABA	PND5_IVH_PND5_Control
Surf4	2.76445	-0.312271	0.487795	-0.640167	0.522064		HY GABA	PND5_IVH_PND5_Control
Elmo2	30.488	0.0273327	0.154822	0.176542	0.859868		HY GABA	PND5_IVH_PND5_Control
Dync2i2	10.1163	-0.734201	0.277928	-2.6417	0.00824911		HY GABA	PND5_IVH_PND5_Control
Eif3j	52.0618	-0.0688314	0.121272	-0.567577	0.570322		HY GABA	PND5_IVH_PND5_Control
Golm2	183.282	0.146942	0.0791638	1.85618	0.0634283	0.517004	HY GABA	PND5_IVH_PND5_Control
Miga2	39.8981	-0.124859	0.135767	-0.919654	0.357753		HY GABA	PND5_IVH_PND5_Control
Zfp663	2.07613	0.319188	0.614954	0.519044	0.60373		HY GABA	PND5_IVH_PND5_Control
Orc4	46.2151	0.369149	0.128869	2.86453	0.00417633		HY GABA	PND5_IVH_PND5_Control
Oser1	6.45664	0.140544	0.341392	0.411681	0.680573		HY GABA	PND5_IVH_PND5_Control
Jmjd7	4.50465	-0.363947	0.392054	-0.928308	0.353248		HY GABA	PND5_IVH_PND5_Control
Dolpp1	5.39926	-0.46498	0.37713	-1.23294	0.217597		HY GABA	PND5_IVH_PND5_Control
Surf2	16.4792	0.102159	0.205202	0.497847	0.618592		HY GABA	PND5_IVH_PND5_Control
Zfp334	8.82483	0.180437	0.300784	0.59989	0.54858		HY GABA	PND5_IVH_PND5_Control
Spg11	24.6036	-0.0668817	0.178548	-0.374586	0.707968		HY GABA	PND5_IVH_PND5_Control
Pla2g4b	1.17431	-0.398662	0.890368	-0.447749	0.654334		HY GABA	PND5_IVH_PND5_Control
Pard6b	1.19131	-0.555992	0.827277	-0.672074	0.501536		HY GABA	PND5_IVH_PND5_Control
Aqr	43.7074	0.0475935	0.13028	0.365317	0.714875		HY GABA	PND5_IVH_PND5_Control
Mbd5	287.255	-0.0294696	0.0624801	-0.471664	0.637166	0.914331	HY GABA	PND5_IVH_PND5_Control
Fbln7	0.46513	0.743979	1.13656	0.654586	0.512734		HY GABA	PND5_IVH_PND5_Control
Fam163b	1.49204	-0.796125	0.699856	-1.13755	0.255307		HY GABA	PND5_IVH_PND5_Control
Mmadhc	18.1678	0.197106	0.206946	0.952449	0.340869		HY GABA	PND5_IVH_PND5_Control
Nfatc2	1.3027	-0.471863	0.725909	-0.650031	0.515672		HY GABA	PND5_IVH_PND5_Control
Scn2a	214.305	0.0170023	0.0720544	0.235964	0.81346	0.975982	HY GABA	PND5_IVH_PND5_Control
Fam98b	10.9838	0.681592	0.259294	2.62864	0.00857263		HY GABA	PND5_IVH_PND5_Control
Secisbp2l	66.3197	-0.0500935	0.107776	-0.464794	0.642079		HY GABA	PND5_IVH_PND5_Control
Sh2d3c	6.08481	0.343971	0.365225	0.941806	0.346292		HY GABA	PND5_IVH_PND5_Control
Ak8	1.69995	-0.800596	0.680919	-1.17576	0.239691		HY GABA	PND5_IVH_PND5_Control
Gtf3c5	7.65042	-0.0170483	0.311712	-0.0546924	0.956384		HY GABA	PND5_IVH_PND5_Control
Lypd6	52.0729	-0.318687	0.120406	-2.64678	0.00812614		HY GABA	PND5_IVH_PND5_Control
Lypd6b	48.7125	0.0701841	0.125952	0.557227	0.577372		HY GABA	PND5_IVH_PND5_Control
AABR07051787.1	0.549707	0.31595	0.99212	0.318459	0.750137		HY GABA	PND5_IVH_PND5_Control
Bcas1	1.8532	0.393454	0.784486	0.501544	0.615988		HY GABA	PND5_IVH_PND5_Control
Klhl23	13.382	0.0186997	0.236459	0.0790825	0.936967		HY GABA	PND5_IVH_PND5_Control
Sppl2a	49.7086	0.220717	0.123554	1.78639	0.0740357		HY GABA	PND5_IVH_PND5_Control
Tor2a	2.65819	0.112147	0.514052	0.218163	0.827302		HY GABA	PND5_IVH_PND5_Control
Bbs5	48.4496	-0.0911722	0.12463	-0.731546	0.464446		HY GABA	PND5_IVH_PND5_Control
Peds1	7.27478	0.151344	0.331152	0.457024	0.647654		HY GABA	PND5_IVH_PND5_Control
Med27	48.534	-0.100664	0.121322	-0.829724	0.406695		HY GABA	PND5_IVH_PND5_Control
Trp53rkb	1.48769	0.234685	0.678917	0.345675	0.729587		HY GABA	PND5_IVH_PND5_Control
Rc3h2	53.8935	-0.0489862	0.119742	-0.409099	0.682467		HY GABA	PND5_IVH_PND5_Control
Tshz2	11.6925	0.541973	0.269993	2.00736	0.0447111		HY GABA	PND5_IVH_PND5_Control
Ttc16	1.75149	0.72906	0.666776	1.09341	0.274214		HY GABA	PND5_IVH_PND5_Control
Cercam	1.17774	0.0594758	0.803346	0.074035	0.940982		HY GABA	PND5_IVH_PND5_Control
Zbtb6	4.47727	-0.560991	0.408019	-1.37492	0.169157		HY GABA	PND5_IVH_PND5_Control
Prex1	2.07346	0.163585	0.60449	0.270617	0.786686		HY GABA	PND5_IVH_PND5_Control
Fbxw2	58.9913	0.0218272	0.115206	0.189462	0.84973		HY GABA	PND5_IVH_PND5_Control
Zbtb26	8.82968	0.441827	0.307303	1.43776	0.150503		HY GABA	PND5_IVH_PND5_Control
Adnp	71.4281	0.111039	0.102767	1.08049	0.279922		HY GABA	PND5_IVH_PND5_Control
Ralgds	15.1114	0.225274	0.220635	1.02103	0.307242		HY GABA	PND5_IVH_PND5_Control
Dpm1	50.7556	-0.13764	0.121795	-1.1301	0.258435		HY GABA	PND5_IVH_PND5_Control
B3galt9	8.93625	0.208447	0.298356	0.698651	0.48477		HY GABA	PND5_IVH_PND5_Control
Nek6	13.0222	0.269302	0.238122	1.13094	0.258079		HY GABA	PND5_IVH_PND5_Control
Gpr107	32.5246	0.0669878	0.150608	0.444783	0.656477		HY GABA	PND5_IVH_PND5_Control
Trub2	28.0499	0.0174201	0.157416	0.110663	0.911884		HY GABA	PND5_IVH_PND5_Control
Rabgap1	163.834	0.171999	0.0754486	2.27968	0.0226267	0.391782	HY GABA	PND5_IVH_PND5_Control
Ifih1	0.894854	-0.0320501	0.858817	-0.0373189	0.970231		HY GABA	PND5_IVH_PND5_Control
Fbn1	41.7019	-0.135514	0.144586	-0.937254	0.348628		HY GABA	PND5_IVH_PND5_Control
Atp9a	98.8518	-0.0150408	0.0903129	-0.166541	0.867731	0.980555	HY GABA	PND5_IVH_PND5_Control
Coq4	12.7709	-0.0075036	0.235037	-0.0319251	0.974532		HY GABA	PND5_IVH_PND5_Control
Stxbp1	121.183	0.0479352	0.089339	0.536553	0.591576	0.901435	HY GABA	PND5_IVH_PND5_Control
Psmb7	21.9527	-0.399806	0.17616	-2.26957	0.0232339		HY GABA	PND5_IVH_PND5_Control
Lrrc8a	12.0057	-0.256611	0.237734	-1.0794	0.280407		HY GABA	PND5_IVH_PND5_Control
Gpr21	4.13044	0.488097	0.431315	1.13165	0.257783		HY GABA	PND5_IVH_PND5_Control
Dcaf17	34.2798	-0.0226084	0.145762	-0.155105	0.876739		HY GABA	PND5_IVH_PND5_Control
Trp53rka	1.91534	-1.04164	0.65725	-1.58484	0.113002		HY GABA	PND5_IVH_PND5_Control
Ttf1	30.9305	0.19568	0.15417	1.26924	0.204354		HY GABA	PND5_IVH_PND5_Control
Abl1	32.0251	0.130166	0.149134	0.872813	0.382765		HY GABA	PND5_IVH_PND5_Control
Strbp	213.964	-0.0493523	0.0670598	-0.735945	0.461764	0.860721	HY GABA	PND5_IVH_PND5_Control
Ubr3	178.969	-0.0506351	0.0716385	-0.706814	0.479682	0.867751	HY GABA	PND5_IVH_PND5_Control
Setx	70.8041	-0.0222804	0.109911	-0.202714	0.839359		HY GABA	PND5_IVH_PND5_Control
Mvb12b	94.53	0.0200664	0.0917999	0.218588	0.826971	0.97601	HY GABA	PND5_IVH_PND5_Control
Eya2	2.3134	-0.0989799	0.593312	-0.166826	0.867507		HY GABA	PND5_IVH_PND5_Control
Ccndbp1	5.00377	0.615323	0.386004	1.59408	0.110917		HY GABA	PND5_IVH_PND5_Control
Myo3b	3.89594	-0.36401	0.423092	-0.860358	0.389592		HY GABA	PND5_IVH_PND5_Control
Arl5a	21.7728	0.190338	0.18324	1.03874	0.298927		HY GABA	PND5_IVH_PND5_Control
Dok5	42.0714	0.0542216	0.145929	0.371561	0.71022		HY GABA	PND5_IVH_PND5_Control
Mertk	1.41354	-0.517214	0.679375	-0.761309	0.446473		HY GABA	PND5_IVH_PND5_Control
Garnl3	191.208	-0.0722066	0.0701623	-1.02914	0.303415	0.783972	HY GABA	PND5_IVH_PND5_Control
Rapgef1	60.3086	0.0128654	0.124138	0.103637	0.917457		HY GABA	PND5_IVH_PND5_Control
Slc9a8	23.2738	-0.0293251	0.173285	-0.169231	0.865615		HY GABA	PND5_IVH_PND5_Control
Stam2	44.8285	0.0716931	0.128433	0.558212	0.5767		HY GABA	PND5_IVH_PND5_Control
Spata2	3.83446	0.437033	0.432257	1.01105	0.311992		HY GABA	PND5_IVH_PND5_Control
Hspa5	41.7458	0.288209	0.164049	1.75685	0.0789433		HY GABA	PND5_IVH_PND5_Control
Ppp1r26	3.23072	-0.614854	0.481414	-1.27718	0.201538		HY GABA	PND5_IVH_PND5_Control
Scn3a	256.505	0.0118178	0.0642772	0.183857	0.854126	0.976143	HY GABA	PND5_IVH_PND5_Control
Rnf114	13.3102	0.0912672	0.230892	0.395282	0.692635		HY GABA	PND5_IVH_PND5_Control
Galnt13	385.019	-0.115859	0.0725183	-1.59765	0.110121	0.606872	HY GABA	PND5_IVH_PND5_Control
Olfm1	38.7425	0.0238331	0.142303	0.167481	0.866992		HY GABA	PND5_IVH_PND5_Control
Snai1	0.625569	-0.345242	1.20014	-0.287668	0.773601		HY GABA	PND5_IVH_PND5_Control
Rabepk	16.3876	-0.0855933	0.208275	-0.410962	0.6811		HY GABA	PND5_IVH_PND5_Control
Tnfaip6	3.91735	0.0869337	0.43533	0.199696	0.841718		HY GABA	PND5_IVH_PND5_Control
Polr1b	6.83398	0.247425	0.332538	0.744049	0.456847		HY GABA	PND5_IVH_PND5_Control
Serinc3	15.4324	0.136475	0.214563	0.636059	0.524738		HY GABA	PND5_IVH_PND5_Control
Col5a1	28.2946	-0.0281262	0.160252	-0.175512	0.860678		HY GABA	PND5_IVH_PND5_Control
Prrc2b	56.9362	-0.00215667	0.13372	-0.0161282	0.987132		HY GABA	PND5_IVH_PND5_Control
Erich2	12.0052	0.179587	0.24187	0.742495	0.457788		HY GABA	PND5_IVH_PND5_Control
Gabpb1	19.8941	-0.355786	0.189205	-1.88042	0.0600502		HY GABA	PND5_IVH_PND5_Control
Pkig	19.4023	-0.0159851	0.189883	-0.0841839	0.93291		HY GABA	PND5_IVH_PND5_Control
Ada	1.59053	-0.252877	0.674967	-0.374652	0.70792		HY GABA	PND5_IVH_PND5_Control
Cep152	5.67786	0.459363	0.37105	1.23801	0.215713		HY GABA	PND5_IVH_PND5_Control
Cfap77	0.479725	0.228001	1.05663	0.215781	0.829158		HY GABA	PND5_IVH_PND5_Control
Niban2	6.8617	0.584993	0.327808	1.78456	0.0743329		HY GABA	PND5_IVH_PND5_Control
Pfdn4	3.51276	-0.362877	0.571446	-0.635015	0.525418		HY GABA	PND5_IVH_PND5_Control
Dennd1a	229.829	-0.0226077	0.066884	-0.338013	0.735353	0.950628	HY GABA	PND5_IVH_PND5_Control
Shc4	2.01411	-0.169267	0.600317	-0.281963	0.777972		HY GABA	PND5_IVH_PND5_Control
Gorasp2	17.1362	-0.180667	0.201454	-0.896816	0.369817		HY GABA	PND5_IVH_PND5_Control
Tsc1	28.8744	-0.0205941	0.156592	-0.131514	0.895368		HY GABA	PND5_IVH_PND5_Control
Zc3h6	49.5148	0.0461573	0.123773	0.372918	0.709209		HY GABA	PND5_IVH_PND5_Control
Zbtb43	5.79962	0.479363	0.360323	1.33037	0.183396		HY GABA	PND5_IVH_PND5_Control
Ncoa3	83.9641	0.00445895	0.0967327	0.0460956	0.963234	0.992257	HY GABA	PND5_IVH_PND5_Control
Phyhd1	7.67805	1.00508	0.37103	2.70888	0.00675102		HY GABA	PND5_IVH_PND5_Control
RGD1561442	0.614018	-0.203431	1.01879	-0.19968	0.841731		HY GABA	PND5_IVH_PND5_Control
Lrsam1	20.4035	-0.10546	0.183194	-0.575676	0.564834		HY GABA	PND5_IVH_PND5_Control
Gtf3c4	5.47053	0.393014	0.377067	1.04229	0.297276		HY GABA	PND5_IVH_PND5_Control
Sulf2	38.8131	0.215083	0.138251	1.55574	0.11977		HY GABA	PND5_IVH_PND5_Control
Tlk1	118.412	-0.0474796	0.0830887	-0.571433	0.567706	0.892495	HY GABA	PND5_IVH_PND5_Control
Ddx31	39.6669	0.0813477	0.141544	0.574715	0.565484		HY GABA	PND5_IVH_PND5_Control
Rae1	16.7985	0.261	0.218722	1.1933	0.232754		HY GABA	PND5_IVH_PND5_Control
Cacnb4	307.609	-0.116125	0.0673493	-1.72422	0.0846676	0.578656	HY GABA	PND5_IVH_PND5_Control
Ralgps1	107.944	0.00373843	0.0856742	0.0436354	0.965195	0.992257	HY GABA	PND5_IVH_PND5_Control
Rbm38	0.400995	0.664339	1.33589	0.497302	0.618976		HY GABA	PND5_IVH_PND5_Control
Trpm7	176.88	0.020076	0.0711236	0.282269	0.777737	0.97005	HY GABA	PND5_IVH_PND5_Control
Mrps2	1.9231	-0.535535	0.647835	-0.826653	0.408434		HY GABA	PND5_IVH_PND5_Control
Angptl2	3.08602	-0.732727	0.48892	-1.49866	0.133961		HY GABA	PND5_IVH_PND5_Control
Kif5c	300.375	0.0941042	0.0613727	1.53332	0.125196	0.641319	HY GABA	PND5_IVH_PND5_Control
Tor1b	1.9414	-0.0224938	0.621547	-0.0361901	0.971131		HY GABA	PND5_IVH_PND5_Control
Tor1a	5.03943	0.518199	0.407087	1.27294	0.203038		HY GABA	PND5_IVH_PND5_Control
Rnd3	40.3358	0.116339	0.136354	0.853213	0.393541		HY GABA	PND5_IVH_PND5_Control
Zmynd8	156.185	0.118866	0.0747858	1.58942	0.111966	0.612057	HY GABA	PND5_IVH_PND5_Control
Xirp2	0.633686	-0.478358	1.05114	-0.455087	0.649047		HY GABA	PND5_IVH_PND5_Control
Slc2a8	11.1647	-0.393486	0.251821	-1.56256	0.118156		HY GABA	PND5_IVH_PND5_Control
Nup188	34.4607	-0.0446566	0.146195	-0.305459	0.760016		HY GABA	PND5_IVH_PND5_Control
Gapvd1	109.094	0.0856906	0.0858226	0.998462	0.318055	0.787897	HY GABA	PND5_IVH_PND5_Control
Cbln4	1.33605	1.13164	0.797065	1.41975	0.155679		HY GABA	PND5_IVH_PND5_Control
Ppig	69.5218	0.129176	0.105141	1.2286	0.219222		HY GABA	PND5_IVH_PND5_Control
Eeig1	3.84543	0.00957279	0.429262	0.0223006	0.982208		HY GABA	PND5_IVH_PND5_Control
Sh3glb2	12.7267	0.46348	0.234406	1.97725	0.0480133		HY GABA	PND5_IVH_PND5_Control
Rif1	37.6171	0.0521928	0.141838	0.367974	0.712892		HY GABA	PND5_IVH_PND5_Control
Ssb	38.2858	0.0503253	0.142283	0.353698	0.723565		HY GABA	PND5_IVH_PND5_Control
Fahd2a	3.87205	-0.0514456	0.446081	-0.115328	0.908185		HY GABA	PND5_IVH_PND5_Control
St6galnac4	5.72161	0.0682781	0.352856	0.193501	0.846566		HY GABA	PND5_IVH_PND5_Control
Nxph2	93.6547	-0.080692	0.206488	-0.390783	0.695958	0.940525	HY GABA	PND5_IVH_PND5_Control
Epc2	52.4968	-0.0358032	0.121399	-0.294922	0.768053		HY GABA	PND5_IVH_PND5_Control
Crat	9.18929	0.113324	0.292761	0.387087	0.698692		HY GABA	PND5_IVH_PND5_Control
Ttl	22.1595	-0.0746493	0.177368	-0.420873	0.673848		HY GABA	PND5_IVH_PND5_Control
St6galnac6	6.03748	0.256315	0.347824	0.736911	0.461177		HY GABA	PND5_IVH_PND5_Control
Mettl5	6.34604	-0.325399	0.356004	-0.914032	0.3607		HY GABA	PND5_IVH_PND5_Control
AABR07051450.1	13.4809	-0.3775	0.449135	-0.840506	0.400625		HY GABA	PND5_IVH_PND5_Control
Nostrin	1.78886	-0.107379	0.70068	-0.15325	0.878201		HY GABA	PND5_IVH_PND5_Control
Tmem87a	26.6727	0.0885068	0.163776	0.540413	0.588912		HY GABA	PND5_IVH_PND5_Control
Ptpa	25.9457	0.256529	0.168494	1.52249	0.127887		HY GABA	PND5_IVH_PND5_Control
Stom	0.95681	-1.68952	0.892027	-1.89402	0.0582226		HY GABA	PND5_IVH_PND5_Control
Fmnl2	229.741	0.0337908	0.0657379	0.514023	0.607236	0.903209	HY GABA	PND5_IVH_PND5_Control
Ganc	21.99	0.0390272	0.178631	0.218479	0.827056		HY GABA	PND5_IVH_PND5_Control
Swi5	22.7127	-0.179219	0.178831	-1.00217	0.316263		HY GABA	PND5_IVH_PND5_Control
Gad1	174.335	0.130024	0.0791759	1.64221	0.100546	0.58983	HY GABA	PND5_IVH_PND5_Control
Hmcn2	0.495143	-0.479816	1.04622	-0.45862	0.646507		HY GABA	PND5_IVH_PND5_Control
Chd6	216.904	0.0524232	0.0674238	0.777518	0.436853	0.849251	HY GABA	PND5_IVH_PND5_Control
Acvr1c	0.983277	-0.873118	0.815307	-1.07091	0.284212		HY GABA	PND5_IVH_PND5_Control
Slc27a4	21.6029	0.0722086	0.177518	0.406768	0.684179		HY GABA	PND5_IVH_PND5_Control
Pmepa1	20.8787	0.105467	0.187924	0.561223	0.574645		HY GABA	PND5_IVH_PND5_Control
Spopl	15.2368	-0.250531	0.232978	-1.07534	0.282222		HY GABA	PND5_IVH_PND5_Control
Pdk1	9.6445	-0.0752221	0.283877	-0.264981	0.791024		HY GABA	PND5_IVH_PND5_Control
Kcnj3	176.201	-0.115659	0.0804884	-1.43697	0.150728	0.679812	HY GABA	PND5_IVH_PND5_Control
Ntmt1	1.28044	-0.701697	0.767756	-0.913958	0.360739		HY GABA	PND5_IVH_PND5_Control
Dlx2	7.12405	0.0883282	0.32511	0.271687	0.785863		HY GABA	PND5_IVH_PND5_Control
Golga2	31.6513	-0.00235081	0.155536	-0.0151142	0.987941		HY GABA	PND5_IVH_PND5_Control
Aurka	1.4676	-0.906652	0.710652	-1.2758	0.202025		HY GABA	PND5_IVH_PND5_Control
B3galt1	411.028	0.1703	0.0701299	2.42835	0.0151679	0.321435	HY GABA	PND5_IVH_PND5_Control
Prpf40a	93.4304	0.0221181	0.095667	0.231199	0.81716	0.975982	HY GABA	PND5_IVH_PND5_Control
Asb6	0.89705	0.153054	0.940822	0.162681	0.87077		HY GABA	PND5_IVH_PND5_Control
Map3k20	11.4912	0.395763	0.251532	1.57341	0.115623		HY GABA	PND5_IVH_PND5_Control
Arl6ip6	22.1631	0.0468442	0.183054	0.255904	0.798025		HY GABA	PND5_IVH_PND5_Control
Hnmt	30.9139	0.125155	0.153648	0.814561	0.415324		HY GABA	PND5_IVH_PND5_Control
Slc27a2	4.62432	0.294168	0.40173	0.732254	0.464013		HY GABA	PND5_IVH_PND5_Control
Phactr3	109.858	-0.0406457	0.0864856	-0.469971	0.638376	0.914331	HY GABA	PND5_IVH_PND5_Control
Psmd5	13.4201	-0.196122	0.231663	-0.846583	0.397227		HY GABA	PND5_IVH_PND5_Control
Gpd2	36.8488	-0.000477604	0.147088	-0.00324706	0.997409		HY GABA	PND5_IVH_PND5_Control
Odf2	77.7072	-0.230938	0.0988895	-2.33531	0.019527		HY GABA	PND5_IVH_PND5_Control
Zfp106	57.9763	0.138274	0.117106	1.18076	0.2377		HY GABA	PND5_IVH_PND5_Control
Rapgef4	269.127	-0.00102783	0.0744537	-0.0138049	0.988986	0.997242	HY GABA	PND5_IVH_PND5_Control
Cstf1	3.78182	0.324323	0.43707	0.742041	0.458063		HY GABA	PND5_IVH_PND5_Control
LOC302022	0.739718	-1.04894	0.949132	-1.10516	0.269092		HY GABA	PND5_IVH_PND5_Control
LOC120101827	2.15391	-1.41583	0.615307	-2.30101	0.0213911		HY GABA	PND5_IVH_PND5_Control
Snap23	11.7862	0.390034	0.245282	1.59015	0.111802		HY GABA	PND5_IVH_PND5_Control
Atp5f1e	1.98573	-0.0587916	0.617554	-0.0952008	0.924155		HY GABA	PND5_IVH_PND5_Control
Ccdc148	57.3459	0.0323044	0.122993	0.262653	0.792818		HY GABA	PND5_IVH_PND5_Control
Lrrc57	10.3021	-0.227136	0.268621	-0.845565	0.397795		HY GABA	PND5_IVH_PND5_Control
Mettl8	11.6392	0.0792361	0.260911	0.30369	0.761364		HY GABA	PND5_IVH_PND5_Control
Ptprt	844.748	0.0932564	0.0583955	1.59698	0.11027	0.606872	HY GABA	PND5_IVH_PND5_Control
Dnm1	100.449	0.0946037	0.0886133	1.0676	0.2857	0.782546	HY GABA	PND5_IVH_PND5_Control
Set	18.7751	-0.0615072	0.191994	-0.32036	0.748696		HY GABA	PND5_IVH_PND5_Control
Pkp4	104.139	-0.109419	0.0913862	-1.19732	0.23118	0.741328	HY GABA	PND5_IVH_PND5_Control
Anapc1	57.7003	0.0146313	0.118279	0.123701	0.901552		HY GABA	PND5_IVH_PND5_Control
Dync1i2	254.138	0.00187769	0.0644728	0.0291238	0.976766	0.995874	HY GABA	PND5_IVH_PND5_Control
Arfgef2	37.3056	0.1251	0.154986	0.80717	0.419568		HY GABA	PND5_IVH_PND5_Control
Vapb	21.5705	0.369736	0.193241	1.91334	0.055704		HY GABA	PND5_IVH_PND5_Control
Haus2	4.97745	-0.450237	0.381199	-1.18111	0.23756		HY GABA	PND5_IVH_PND5_Control
Metap1d	93.5795	-0.101032	0.0920631	-1.09742	0.272456	0.777983	HY GABA	PND5_IVH_PND5_Control
Npepl1	0.424437	1.05233	1.42539	0.738276	0.460346		HY GABA	PND5_IVH_PND5_Control
Zdhhc12	1.08834	-1.3678	0.941659	-1.45254	0.146351		HY GABA	PND5_IVH_PND5_Control
Phf19	0.543492	-0.0181904	1.10087	-0.0165237	0.986817		HY GABA	PND5_IVH_PND5_Control
Usp8	49.1618	0.00133883	0.123843	0.0108106	0.991375		HY GABA	PND5_IVH_PND5_Control
Cse1l	47.1353	-0.030349	0.124084	-0.244585	0.806778		HY GABA	PND5_IVH_PND5_Control
Gle1	18.5918	-0.0586037	0.19448	-0.301336	0.763158		HY GABA	PND5_IVH_PND5_Control
Gid8	6.46716	0.219039	0.337532	0.648944	0.516375		HY GABA	PND5_IVH_PND5_Control
Hat1	14.9728	-0.347049	0.220107	-1.57673	0.114857		HY GABA	PND5_IVH_PND5_Control
Apcdd1l	2.21387	0.321069	0.566479	0.56678	0.570864		HY GABA	PND5_IVH_PND5_Control
Ciz1	29.4879	0.233969	0.156951	1.49072	0.136036		HY GABA	PND5_IVH_PND5_Control
Ly75	1.40458	-0.972002	0.804732	-1.20786	0.227102		HY GABA	PND5_IVH_PND5_Control
Stau1	39.955	-0.091815	0.137353	-0.668459	0.503841		HY GABA	PND5_IVH_PND5_Control
Rtfdc1	10.7221	-0.238329	0.262561	-0.90771	0.364031		HY GABA	PND5_IVH_PND5_Control
Zer1	25.8049	0.022577	0.168586	0.13392	0.893466		HY GABA	PND5_IVH_PND5_Control
Dlx1	18.9759	-0.27798	0.192317	-1.44543	0.148338		HY GABA	PND5_IVH_PND5_Control
Tmem87b	40.7725	0.100985	0.136318	0.740803	0.458813		HY GABA	PND5_IVH_PND5_Control
Gcnt7	1.95057	1.0913	0.647391	1.68569	0.0918547		HY GABA	PND5_IVH_PND5_Control
Tbc1d13	5.33459	0.681843	0.369769	1.84397	0.0651872		HY GABA	PND5_IVH_PND5_Control
Ddx27	17.4751	0.0996986	0.201266	0.495358	0.620347		HY GABA	PND5_IVH_PND5_Control
Pbx3	35.8336	-0.181539	0.34233	-0.530304	0.595901		HY GABA	PND5_IVH_PND5_Control
Acvr1	29.7782	-0.039614	0.157688	-0.251217	0.801647		HY GABA	PND5_IVH_PND5_Control
Slc25a12	157.677	0.114118	0.075284	1.51583	0.129562	0.643731	HY GABA	PND5_IVH_PND5_Control
Znfx1	11.8826	0.104721	0.240924	0.434664	0.663806		HY GABA	PND5_IVH_PND5_Control
Gapdh-ps1	0.569055	-1.58037	1.22809	-1.28685	0.198145		HY GABA	PND5_IVH_PND5_Control
Ctdspl2	64.6362	-0.092168	0.113338	-0.813214	0.416096		HY GABA	PND5_IVH_PND5_Control
Mrgbp	22.683	0.0798303	0.175766	0.454186	0.649695		HY GABA	PND5_IVH_PND5_Control
Kcnb1	33.9071	-0.368072	0.146458	-2.51316	0.0119654		HY GABA	PND5_IVH_PND5_Control
Mapkap1	112.789	-0.0956829	0.0835288	-1.14551	0.251999	0.75535	HY GABA	PND5_IVH_PND5_Control
Zc3h8	24.9186	0.168717	0.168273	1.00264	0.316035		HY GABA	PND5_IVH_PND5_Control
Fnbp1	83.0334	-0.0156197	0.0965234	-0.161822	0.871446	0.982323	HY GABA	PND5_IVH_PND5_Control
AABR07054614.1	1.6724	-0.0596535	0.644189	-0.0926025	0.926219		HY GABA	PND5_IVH_PND5_Control
Rbms1	86.5017	-0.238056	0.0951347	-2.5023	0.0123389	0.293665	HY GABA	PND5_IVH_PND5_Control
Col9a3	6.49623	0.14489	0.37185	0.389646	0.696798		HY GABA	PND5_IVH_PND5_Control
Pdyn	0.709658	-0.864634	1.07713	-0.802722	0.422135		HY GABA	PND5_IVH_PND5_Control
Itga6	40.3936	0.0466011	0.13396	0.347872	0.727936		HY GABA	PND5_IVH_PND5_Control
Cpxm1	3.60491	0.295645	0.450533	0.656212	0.511688		HY GABA	PND5_IVH_PND5_Control
Tcfl5	9.26773	-0.187221	0.289341	-0.647061	0.517592		HY GABA	PND5_IVH_PND5_Control
Tm9sf4	64.181	-0.0529923	0.111121	-0.47689	0.63344		HY GABA	PND5_IVH_PND5_Control
Dido1	61.9737	0.0391989	0.113712	0.344721	0.730304		HY GABA	PND5_IVH_PND5_Control
Mrps5	35.7679	0.152927	0.145234	1.05297	0.292355		HY GABA	PND5_IVH_PND5_Control
Edn3	0.733157	0.418607	0.920148	0.454934	0.649157		HY GABA	PND5_IVH_PND5_Control
LOC502684	3.06495	0.220453	0.512224	0.430384	0.666917		HY GABA	PND5_IVH_PND5_Control
Tanc1	1.65711	-0.0343769	0.677916	-0.0507096	0.959557		HY GABA	PND5_IVH_PND5_Control
Bcl2l1	30.1463	-0.113595	0.154563	-0.734944	0.462373		HY GABA	PND5_IVH_PND5_Control
Lhx6	45.1429	-0.00258685	0.125914	-0.0205445	0.983609		HY GABA	PND5_IVH_PND5_Control
Slc20a1	23.24	0.167551	0.173687	0.964671	0.334709		HY GABA	PND5_IVH_PND5_Control
Rab22a	8.63752	-0.589982	0.305308	-1.93242	0.0533082		HY GABA	PND5_IVH_PND5_Control
Zcchc3	0.473846	2.90233	1.58737	1.82839	0.0674916		HY GABA	PND5_IVH_PND5_Control
Ptgs1	0.940333	0.0604055	0.837731	0.0721061	0.942517		HY GABA	PND5_IVH_PND5_Control
Rab14	47.6061	0.0484352	0.124756	0.38824	0.697839		HY GABA	PND5_IVH_PND5_Control
Tank	8.6053	-0.291836	0.300565	-0.970958	0.331569		HY GABA	PND5_IVH_PND5_Control
Tbc1d20	19.4791	0.0798301	0.189874	0.420437	0.674166		HY GABA	PND5_IVH_PND5_Control
Nrsn2	2.06747	0.0814019	0.611092	0.133207	0.894029		HY GABA	PND5_IVH_PND5_Control
Ncs1	27.2743	-0.0873061	0.158873	-0.549536	0.582638		HY GABA	PND5_IVH_PND5_Control
Rbm18	20.8173	-0.108513	0.187864	-0.577614	0.563525		HY GABA	PND5_IVH_PND5_Control
P2rx3	0.700193	1.48042	1.08155	1.36879	0.171065		HY GABA	PND5_IVH_PND5_Control
Nphp1	24.7677	-0.260164	0.176272	-1.47593	0.139964		HY GABA	PND5_IVH_PND5_Control
Lrp2	1.47093	-0.099012	0.715728	-0.138337	0.889974		HY GABA	PND5_IVH_PND5_Control
Spout1	15.9962	0.493077	0.21432	2.30066	0.0214108		HY GABA	PND5_IVH_PND5_Control
Mrrf	13.3294	-0.114554	0.240267	-0.476778	0.63352		HY GABA	PND5_IVH_PND5_Control
Cacna1b	177.551	-0.0481887	0.0725104	-0.664576	0.506322	0.881436	HY GABA	PND5_IVH_PND5_Control
Ssrp1	24.9903	0.124826	0.168793	0.739522	0.45959		HY GABA	PND5_IVH_PND5_Control
Bub1	2.11664	1.06693	0.628998	1.69623	0.0898424		HY GABA	PND5_IVH_PND5_Control
Gca	7.88952	0.0529613	0.315893	0.167656	0.866854		HY GABA	PND5_IVH_PND5_Control
Fam217b	1.41251	0.210889	0.700492	0.301058	0.76337		HY GABA	PND5_IVH_PND5_Control
Snph	28.6884	-0.0800268	0.158522	-0.504832	0.613677		HY GABA	PND5_IVH_PND5_Control
Wdsub1	5.16514	0.326057	0.40024	0.814656	0.415269		HY GABA	PND5_IVH_PND5_Control
Gins1	0.913873	0.952217	0.900743	1.05715	0.290445		HY GABA	PND5_IVH_PND5_Control
Snrpb	11.8416	0.161554	0.246648	0.654998	0.512469		HY GABA	PND5_IVH_PND5_Control
Nup214	62.3306	-0.124497	0.111044	-1.12115	0.262224		HY GABA	PND5_IVH_PND5_Control
Cfap210	3.21735	0.0813799	0.491857	0.165454	0.868587		HY GABA	PND5_IVH_PND5_Control
Tpx2	0.796376	2.37621	1.32656	1.79126	0.0732515		HY GABA	PND5_IVH_PND5_Control
Kcnh7	1418.57	-0.0754046	0.0593937	-1.26957	0.204237	0.723461	HY GABA	PND5_IVH_PND5_Control
Sp9	2.9984	1.22876	0.587608	2.09112	0.0365173		HY GABA	PND5_IVH_PND5_Control
Gnas	15.3334	0.582492	0.454929	1.2804	0.200404		HY GABA	PND5_IVH_PND5_Control
Pank2	60.3513	0.0565429	0.114031	0.495855	0.619997		HY GABA	PND5_IVH_PND5_Control
Ass1	0.511288	0.522619	1.12894	0.462929	0.643415		HY GABA	PND5_IVH_PND5_Control
Gsn	2.42285	-0.289117	0.539442	-0.535955	0.59199		HY GABA	PND5_IVH_PND5_Control
Sp3	56.6993	-0.0433668	0.116272	-0.372976	0.709166		HY GABA	PND5_IVH_PND5_Control
Dusp15	5.77729	0.694612	0.360774	1.92534	0.0541871		HY GABA	PND5_IVH_PND5_Control
Baz2b	70.5742	0.0051009	0.10633	0.0479723	0.961738		HY GABA	PND5_IVH_PND5_Control
Plpp7	2.10775	-1.09738	0.61544	-1.78309	0.0745717		HY GABA	PND5_IVH_PND5_Control
Sirpb3	0.547853	0.0583801	1.15875	0.0503819	0.959818		HY GABA	PND5_IVH_PND5_Control
Gpr155	19.0092	0.136119	0.194897	0.698414	0.484919		HY GABA	PND5_IVH_PND5_Control
C3h9orf78	9.89514	0.177147	0.280282	0.632031	0.527367		HY GABA	PND5_IVH_PND5_Control
Fkbp1a	41.9014	-0.0262361	0.133731	-0.196186	0.844465		HY GABA	PND5_IVH_PND5_Control
Adal	4.7511	-0.60057	0.391025	-1.53589	0.124566		HY GABA	PND5_IVH_PND5_Control
Cntrl	67.7141	0.0149043	0.106298	0.140213	0.888492		HY GABA	PND5_IVH_PND5_Control
Usp20	35.3918	0.221172	0.14764	1.49805	0.13412		HY GABA	PND5_IVH_PND5_Control
Fam110a	0.402344	-0.0105169	1.56398	-0.00672444	0.994635		HY GABA	PND5_IVH_PND5_Control
Ap4e1	40.6191	0.230111	0.137315	1.67579	0.0937785		HY GABA	PND5_IVH_PND5_Control
Ncoa5	100.961	-0.00682073	0.0885038	-0.0770671	0.93857	0.992257	HY GABA	PND5_IVH_PND5_Control
Zscan29	1.15941	0.487647	0.764963	0.637477	0.523814		HY GABA	PND5_IVH_PND5_Control
Sdcbp2	0.859889	0.168207	0.976798	0.172203	0.863278		HY GABA	PND5_IVH_PND5_Control
Naif1	0.850817	-0.208326	0.908147	-0.229397	0.818561		HY GABA	PND5_IVH_PND5_Control
Ndufa8	18.0612	-0.125608	0.209753	-0.598838	0.549281		HY GABA	PND5_IVH_PND5_Control
Tubgcp4	31.8979	-0.171636	0.150982	-1.1368	0.255621		HY GABA	PND5_IVH_PND5_Control
Zfp831	0.823455	-0.61588	0.876313	-0.702808	0.482175		HY GABA	PND5_IVH_PND5_Control
Slc4a10	214.685	-0.00554496	0.0708624	-0.0782497	0.937629	0.992143	HY GABA	PND5_IVH_PND5_Control
Exosc2	5.65689	0.312491	0.369038	0.84677	0.397123		HY GABA	PND5_IVH_PND5_Control
Morn5	1.20793	-0.333364	0.785551	-0.42437	0.671296		HY GABA	PND5_IVH_PND5_Control
Tp53bp1	97.1716	0.0259636	0.0913603	0.28419	0.776265	0.969235	HY GABA	PND5_IVH_PND5_Control
Ptges2	4.69781	0.475667	0.432068	1.10091	0.270937		HY GABA	PND5_IVH_PND5_Control
LOC100361645	3.80742	-0.0528106	0.424271	-0.124474	0.90094		HY GABA	PND5_IVH_PND5_Control
Stx16	23.8118	0.289528	0.182439	1.58698	0.112517		HY GABA	PND5_IVH_PND5_Control
Map1a	9.7548	-0.335997	0.329768	-1.01889	0.308256		HY GABA	PND5_IVH_PND5_Control
Arrdc1	5.19627	1.17491	0.429611	2.73482	0.00624148		HY GABA	PND5_IVH_PND5_Control
Chmp4b	17.5214	0.183493	0.201983	0.908457	0.363637		HY GABA	PND5_IVH_PND5_Control
Marchf7	50.39	-0.054334	0.121624	-0.446739	0.655063		HY GABA	PND5_IVH_PND5_Control
Ola1	85.1756	-0.0614866	0.0958163	-0.641713	0.52106	0.882919	HY GABA	PND5_IVH_PND5_Control
Osbpl2	28.7797	0.0799712	0.15962	0.50101	0.616364		HY GABA	PND5_IVH_PND5_Control
Edem2	16.5576	-0.173126	0.202604	-0.854506	0.392825		HY GABA	PND5_IVH_PND5_Control
Dab2ip	31.5461	0.094244	0.155703	0.60528	0.544993		HY GABA	PND5_IVH_PND5_Control
Spag4	2.51911	0.159158	0.527115	0.301941	0.762697		HY GABA	PND5_IVH_PND5_Control
Cd302	1.72024	-0.453835	0.683175	-0.664303	0.506497		HY GABA	PND5_IVH_PND5_Control
Grin1	161.935	0.00442866	0.0839029	0.0527832	0.957905	0.992257	HY GABA	PND5_IVH_PND5_Control
Stk35	5.30531	0.558438	0.400975	1.3927	0.163711		HY GABA	PND5_IVH_PND5_Control
Myt1	19.3216	-0.0853813	0.187649	-0.455005	0.649106		HY GABA	PND5_IVH_PND5_Control
LOC685184	0.593795	2.2681	1.31084	1.73027	0.0835824		HY GABA	PND5_IVH_PND5_Control
Csrnp3	410.525	0.0479868	0.0595153	0.806293	0.420074	0.839106	HY GABA	PND5_IVH_PND5_Control
Ppip5k1	14.115	0.0412084	0.223524	0.184358	0.853732		HY GABA	PND5_IVH_PND5_Control
Cir1	15.5338	0.0460144	0.216142	0.21289	0.831413		HY GABA	PND5_IVH_PND5_Control
Uchl3	0.707049	1.22463	1.05302	1.16297	0.244841		HY GABA	PND5_IVH_PND5_Control
Scrn3	6.02801	-0.811648	0.354798	-2.28763	0.0221589		HY GABA	PND5_IVH_PND5_Control
Cbfa2t2	109.763	-0.0528046	0.0846552	-0.62376	0.532785	0.891088	HY GABA	PND5_IVH_PND5_Control
Prelid3b	0.845168	0.582465	0.877283	0.663942	0.506727		HY GABA	PND5_IVH_PND5_Control
Hnrnpa3	58.886	0.0663298	0.121722	0.544929	0.585802		HY GABA	PND5_IVH_PND5_Control
Ckmt1	14.1044	-0.27488	0.224975	-1.22182	0.221775		HY GABA	PND5_IVH_PND5_Control
Pofut1	15.557	0.12531	0.215202	0.582291	0.560371		HY GABA	PND5_IVH_PND5_Control
Ogfr	9.14908	0.435816	0.295466	1.47502	0.140209		HY GABA	PND5_IVH_PND5_Control
Ahcy	1.96654	-0.0205855	0.623013	-0.0330418	0.973641		HY GABA	PND5_IVH_PND5_Control
Agps	105.538	0.0708083	0.0891359	0.794386	0.426971	0.840361	HY GABA	PND5_IVH_PND5_Control
Ttc21b	55.6419	-0.127637	0.118254	-1.07935	0.28043		HY GABA	PND5_IVH_PND5_Control
Catsper2	8.99656	0.00221744	0.295885	0.00749428	0.99402		HY GABA	PND5_IVH_PND5_Control
Ttll11	34.6819	-0.165343	0.148896	-1.11046	0.2668		HY GABA	PND5_IVH_PND5_Control
Grb14	14.8119	0.106496	0.22235	0.478957	0.631969		HY GABA	PND5_IVH_PND5_Control
Pdia3	71.4042	0.303497	0.118378	2.56379	0.0103536		HY GABA	PND5_IVH_PND5_Control
Olfml2a	0.42883	-0.512902	1.39186	-0.3685	0.7125		HY GABA	PND5_IVH_PND5_Control
Samd10	5.56659	0.284757	0.371975	0.765528	0.443957		HY GABA	PND5_IVH_PND5_Control
Ythdf1	35.4586	-0.0644819	0.145051	-0.444546	0.656648		HY GABA	PND5_IVH_PND5_Control
Lnpk	89.6133	-0.147603	0.0940826	-1.56886	0.11668	0.622429	HY GABA	PND5_IVH_PND5_Control
Ell3	0.856841	0.633503	0.951211	0.665996	0.505414		HY GABA	PND5_IVH_PND5_Control
Plagl2	3.35983	0.182465	0.470525	0.387791	0.698171		HY GABA	PND5_IVH_PND5_Control
Psmd14	79.0134	-0.0585339	0.107646	-0.543765	0.586603		HY GABA	PND5_IVH_PND5_Control
Serf2	4.63609	1.01773	0.531626	1.91438	0.0555719		HY GABA	PND5_IVH_PND5_Control
Sycp2	7.73793	-0.368133	0.314575	-1.17025	0.2419		HY GABA	PND5_IVH_PND5_Control
Raly	16.3005	-0.0159839	0.205289	-0.0778605	0.937939		HY GABA	PND5_IVH_PND5_Control
Nr6a1	78.477	0.121395	0.104346	1.1634	0.244669		HY GABA	PND5_IVH_PND5_Control
Prpf6	78.5721	0.0964936	0.0986974	0.977672	0.328237		HY GABA	PND5_IVH_PND5_Control
Ntsr1	0.641554	1.5355	1.06362	1.44366	0.148834		HY GABA	PND5_IVH_PND5_Control
Eif2s2	51.253	-0.0758524	0.134937	-0.562131	0.574027		HY GABA	PND5_IVH_PND5_Control
Chrna4	1.06865	-0.311617	0.842562	-0.369845	0.711498		HY GABA	PND5_IVH_PND5_Control
Nkain4	2.26448	0.695724	0.63758	1.09119	0.275187		HY GABA	PND5_IVH_PND5_Control
E2f1	4.37193	0.589065	0.444536	1.32512	0.18513		HY GABA	PND5_IVH_PND5_Control
Wipf1	0.642664	-1.28271	0.973767	-1.31727	0.187749		HY GABA	PND5_IVH_PND5_Control
Tspy26	0.63798	1.05905	1.12643	0.940176	0.347127		HY GABA	PND5_IVH_PND5_Control
Cyct	7.37002	-0.062956	0.354048	-0.177818	0.858866		HY GABA	PND5_IVH_PND5_Control
Lsm14b	12.815	0.518562	0.240872	2.15285	0.0313301		HY GABA	PND5_IVH_PND5_Control
Eef1a2	60.6138	0.101988	0.113265	0.90044	0.367886		HY GABA	PND5_IVH_PND5_Control
Cnbd2	12.8667	0.0106039	0.233396	0.0454329	0.963762		HY GABA	PND5_IVH_PND5_Control
Psma7	24.7032	-0.0461335	0.17987	-0.256482	0.797579		HY GABA	PND5_IVH_PND5_Control
Slc43a3	1.09748	-1.25203	0.853311	-1.46727	0.142304		HY GABA	PND5_IVH_PND5_Control
Cers6	378.536	0.0546174	0.0594158	0.91924	0.35797	0.813365	HY GABA	PND5_IVH_PND5_Control
Ss18l1	11.0172	0.0482704	0.262623	0.183801	0.854169		HY GABA	PND5_IVH_PND5_Control
Col20a1	2.35705	-1.12548	0.561674	-2.0038	0.0450917		HY GABA	PND5_IVH_PND5_Control
Rbm39	426.192	0.109362	0.0582877	1.87625	0.0606212	0.517004	HY GABA	PND5_IVH_PND5_Control
Cwc22	21.5965	0.291948	0.182653	1.59838	0.109959		HY GABA	PND5_IVH_PND5_Control
Tcea2	15.1522	-0.0108709	0.217659	-0.0499445	0.960167		HY GABA	PND5_IVH_PND5_Control
Mapre1	27.2096	0.0594784	0.160261	0.371135	0.710537		HY GABA	PND5_IVH_PND5_Control
Rgs19	6.36947	0.0298999	0.336253	0.0889208	0.929145		HY GABA	PND5_IVH_PND5_Control
Oprl1	2.02106	-0.0989998	0.652798	-0.151655	0.879459		HY GABA	PND5_IVH_PND5_Control
Nsfl1c	25.0872	-0.0271915	0.177225	-0.153429	0.87806		HY GABA	PND5_IVH_PND5_Control
Gmeb2	10.9695	-0.327249	0.25371	-1.28986	0.197101		HY GABA	PND5_IVH_PND5_Control
Sestd1	90.3449	-0.0674894	0.100268	-0.673088	0.500891	0.880185	HY GABA	PND5_IVH_PND5_Control
Uckl1	14.6188	-0.175973	0.240687	-0.731126	0.464702		HY GABA	PND5_IVH_PND5_Control
Dlgap4	72.2231	-0.257	0.10285	-2.49879	0.012462		HY GABA	PND5_IVH_PND5_Control
Stmn3	33.4497	0.0489378	0.189638	0.258059	0.796361		HY GABA	PND5_IVH_PND5_Control
Atf2	119.452	-0.0138872	0.0820193	-0.169316	0.865548	0.979519	HY GABA	PND5_IVH_PND5_Control
Kiaa1755	0.630741	1.08549	1.33466	0.813312	0.416039		HY GABA	PND5_IVH_PND5_Control
Zfp385b	213.418	-0.0638856	0.0700595	-0.911875	0.361834	0.815043	HY GABA	PND5_IVH_PND5_Control
Tpd52l2	15.4688	-0.283673	0.223082	-1.27161	0.203513		HY GABA	PND5_IVH_PND5_Control
Rtel1	35.0015	0.386427	0.167967	2.30062	0.0214133		HY GABA	PND5_IVH_PND5_Control
Cdca7	9.85818	0.379487	0.2905	1.30633	0.191442		HY GABA	PND5_IVH_PND5_Control
Arfrp1	7.96485	-0.555874	0.316521	-1.7562	0.0790548		HY GABA	PND5_IVH_PND5_Control
Dnajc5	66.2481	-0.0221946	0.107948	-0.205604	0.8371		HY GABA	PND5_IVH_PND5_Control
LOC690507	2.97641	0.0261349	0.507689	0.051478	0.958945		HY GABA	PND5_IVH_PND5_Control
Zgpat	17.8549	-0.396168	0.207257	-1.91149	0.0559421		HY GABA	PND5_IVH_PND5_Control
Taf4	18.181	0.037996	0.200009	0.189972	0.849331		HY GABA	PND5_IVH_PND5_Control
Lime1	4.36521	-0.16807	0.429431	-0.391378	0.695518		HY GABA	PND5_IVH_PND5_Control
Chn1	76.3975	-0.28109	0.100234	-2.80433	0.00504206		HY GABA	PND5_IVH_PND5_Control
Mroh8	6.34529	0.422921	0.342529	1.2347	0.216941		HY GABA	PND5_IVH_PND5_Control
Cables2	6.00351	0.173399	0.346714	0.500122	0.616989		HY GABA	PND5_IVH_PND5_Control
Zbtb46	10.2457	0.0211618	0.303509	0.0697239	0.944413		HY GABA	PND5_IVH_PND5_Control
Snta1	12.6763	-0.241861	0.235164	-1.02848	0.303724		HY GABA	PND5_IVH_PND5_Control
Cdh4	151.297	0.234278	0.0962683	2.4336	0.0149496	0.321209	HY GABA	PND5_IVH_PND5_Control
Arhgap40	0.463824	1.18656	1.36242	0.87092	0.383798		HY GABA	PND5_IVH_PND5_Control
Nelfcd	13.2401	-0.105632	0.237091	-0.445534	0.655934		HY GABA	PND5_IVH_PND5_Control
Tmem203	1.30569	-1.33105	0.869434	-1.53093	0.125786		HY GABA	PND5_IVH_PND5_Control
Bmyc	23.7729	-0.0823061	0.187378	-0.439251	0.660479		HY GABA	PND5_IVH_PND5_Control
Ier5l	1.95864	-0.446868	0.653159	-0.684165	0.493871		HY GABA	PND5_IVH_PND5_Control
Dolk	0.835067	-1.65411	1.0962	-1.50895	0.131312		HY GABA	PND5_IVH_PND5_Control
Rpn2	29.4826	0.336046	0.156932	2.14135	0.032246		HY GABA	PND5_IVH_PND5_Control
Ppdpf	1.07178	-2.09556	0.956933	-2.18987	0.0285334		HY GABA	PND5_IVH_PND5_Control
Adrm1	3.75971	-0.117075	0.431221	-0.271496	0.786009		HY GABA	PND5_IVH_PND5_Control
Cep250	24.1879	0.0452594	0.177288	0.255287	0.798502		HY GABA	PND5_IVH_PND5_Control
Ncoa6	41.3493	0.163256	0.135125	1.20819	0.226975		HY GABA	PND5_IVH_PND5_Control
LOC100912009	13.1096	0.149	0.264515	0.563295	0.573234		HY GABA	PND5_IVH_PND5_Control
Pcmtd2	33.9992	-0.195169	0.148194	-1.31698	0.187845		HY GABA	PND5_IVH_PND5_Control
Polr3k	3.51782	0.800176	0.490228	1.63225	0.102626		HY GABA	PND5_IVH_PND5_Control
Manbal	9.47835	0.070484	0.28843	0.244371	0.806943		HY GABA	PND5_IVH_PND5_Control
LOC679863	38.2308	0.0559268	0.141361	0.39563	0.692378		HY GABA	PND5_IVH_PND5_Control
Pygb	24.0411	-0.0517573	0.189679	-0.272868	0.784955		HY GABA	PND5_IVH_PND5_Control
Abhd12	66.8893	-0.00992227	0.111751	-0.0887887	0.92925		HY GABA	PND5_IVH_PND5_Control
Dsn1	2.97344	-0.51206	0.489522	-1.04604	0.295543		HY GABA	PND5_IVH_PND5_Control
Vstm2l	18.6258	-0.251542	0.194095	-1.29597	0.194984		HY GABA	PND5_IVH_PND5_Control
Fam83d	0.62163	0.24536	1.10758	0.221529	0.824681		HY GABA	PND5_IVH_PND5_Control
Slc32a1	13.8246	-0.307974	0.229596	-1.34138	0.179798		HY GABA	PND5_IVH_PND5_Control
Nol4l	38.5434	-0.286446	0.146665	-1.95306	0.0508127		HY GABA	PND5_IVH_PND5_Control
Blcap	14.0802	0.404743	0.227653	1.77789	0.0754218		HY GABA	PND5_IVH_PND5_Control
Nnat	71.1152	0.375245	0.263182	1.4258	0.153925		HY GABA	PND5_IVH_PND5_Control
Tti1	10.9374	-0.220829	0.276631	-0.798282	0.424707		HY GABA	PND5_IVH_PND5_Control
Commd7	18.7934	-0.0194527	0.19347	-0.100546	0.919911		HY GABA	PND5_IVH_PND5_Control
Rprd1b	29.1582	-0.00495878	0.164284	-0.0301841	0.97592		HY GABA	PND5_IVH_PND5_Control
Dnmt3b	3.08324	0.9276	0.540862	1.71504	0.0863376		HY GABA	PND5_IVH_PND5_Control
Zfp341	39.8135	0.111665	0.13601	0.821005	0.411644		HY GABA	PND5_IVH_PND5_Control
Arfgap2	15.1497	-0.315284	0.218163	-1.44517	0.148409		HY GABA	PND5_IVH_PND5_Control
Cstpp1	121.404	0.0598031	0.093242	0.641375	0.521279	0.882919	HY GABA	PND5_IVH_PND5_Control
Nup160	41.4816	0.0513151	0.133109	0.385511	0.699859		HY GABA	PND5_IVH_PND5_Control
Ndufs3	12.618	0.0319121	0.234119	0.136307	0.891579		HY GABA	PND5_IVH_PND5_Control
Kbtbd4	5.28925	0.318717	0.380197	0.838294	0.401866		HY GABA	PND5_IVH_PND5_Control
Ptpmt1	16.2828	0.393104	0.212904	1.8464	0.0648349		HY GABA	PND5_IVH_PND5_Control
Lrp4	2.60101	-0.959741	0.570817	-1.68135	0.0926955		HY GABA	PND5_IVH_PND5_Control
Ckap5	165.015	-0.00745226	0.0729232	-0.102193	0.918603	0.990914	HY GABA	PND5_IVH_PND5_Control
Creb3l1	0.425188	-0.635978	1.187	-0.535787	0.592106		HY GABA	PND5_IVH_PND5_Control
Slc35c1	0.805601	1.04249	1.0128	1.02932	0.303329		HY GABA	PND5_IVH_PND5_Control
Prdm11	15.3241	0.0775785	0.217161	0.35724	0.720912		HY GABA	PND5_IVH_PND5_Control
Syt13	13.4035	0.0102669	0.229797	0.0446779	0.964364		HY GABA	PND5_IVH_PND5_Control
Ambra1	132.753	-0.129909	0.0789415	-1.64564	0.0998373	0.58983	HY GABA	PND5_IVH_PND5_Control
Dgkz	42.8206	0.174016	0.150698	1.15473	0.2482		HY GABA	PND5_IVH_PND5_Control
Ttc17	90.1703	-0.0929647	0.098414	-0.944629	0.344849	0.805862	HY GABA	PND5_IVH_PND5_Control
Ptprj	123.258	0.0527661	0.0842652	0.62619	0.53119	0.891088	HY GABA	PND5_IVH_PND5_Control
Fnbp4	152.968	0.0492897	0.0809339	0.609011	0.542517	0.892495	HY GABA	PND5_IVH_PND5_Control
Chst1	8.38846	0.193557	0.296301	0.653244	0.513599		HY GABA	PND5_IVH_PND5_Control
C1qtnf4	49.5859	0.0239745	0.125416	0.19116	0.8484		HY GABA	PND5_IVH_PND5_Control
Lrrc4c	243.946	0.0916054	0.0750745	1.22019	0.222392	0.728929	HY GABA	PND5_IVH_PND5_Control
Ext2	77.0802	0.118904	0.100956	1.17777	0.238887		HY GABA	PND5_IVH_PND5_Control
Api5	18.6064	0.324393	0.195073	1.66293	0.0963264		HY GABA	PND5_IVH_PND5_Control
Chrm4	0.954932	-0.53533	0.804451	-0.66546	0.505756		HY GABA	PND5_IVH_PND5_Control
Iftap	6.26559	-0.518225	0.383878	-1.34997	0.177025		HY GABA	PND5_IVH_PND5_Control
Pex16	2.1403	0.267765	0.644491	0.415467	0.6778		HY GABA	PND5_IVH_PND5_Control
Mapk8ip1	14.225	-0.154677	0.230845	-0.670046	0.502828		HY GABA	PND5_IVH_PND5_Control
Celf1	100.614	-0.0480324	0.0879374	-0.546211	0.584921	0.898608	HY GABA	PND5_IVH_PND5_Control
Cry2	34.9064	0.284741	0.145472	1.95736	0.0503052		HY GABA	PND5_IVH_PND5_Control
Rapsn	3.83269	0.196706	0.449121	0.43798	0.661401		HY GABA	PND5_IVH_PND5_Control
Psmc3	14.3155	-0.206767	0.23071	-0.896218	0.370136		HY GABA	PND5_IVH_PND5_Control
Sms-ps2	3.56808	-0.642836	0.474304	-1.35533	0.175314		HY GABA	PND5_IVH_PND5_Control
Slc39a13	8.54315	0.226148	0.310721	0.727818	0.466725		HY GABA	PND5_IVH_PND5_Control
Traf6	12.0774	0.167296	0.241366	0.693122	0.488233		HY GABA	PND5_IVH_PND5_Control
Alkbh3	24.0668	0.0783813	0.173181	0.452597	0.650839		HY GABA	PND5_IVH_PND5_Control
Trim44	158.73	-0.0860593	0.0735389	-1.17026	0.241898	0.743536	HY GABA	PND5_IVH_PND5_Control
Hsd17b12	29.5391	0.136257	0.17092	0.797194	0.425338		HY GABA	PND5_IVH_PND5_Control
Accs	2.73963	0.448151	0.511134	0.876778	0.380607		HY GABA	PND5_IVH_PND5_Control
Mafb	31.7311	0.165868	0.159876	1.03748	0.299512		HY GABA	PND5_IVH_PND5_Control
Arhgap1	21.1588	0.111067	0.179238	0.619661	0.535481		HY GABA	PND5_IVH_PND5_Control
Mocs3	2.86427	-0.611829	0.48952	-1.24986	0.211352		HY GABA	PND5_IVH_PND5_Control
Atg13	34.6682	-0.136384	0.145117	-0.939819	0.347311		HY GABA	PND5_IVH_PND5_Control
Pamr1	2.95101	0.0908707	0.515605	0.176241	0.860105		HY GABA	PND5_IVH_PND5_Control
Ppp1r3d	0.594318	0.766128	1.07633	0.711795	0.476592		HY GABA	PND5_IVH_PND5_Control
Phf21a	77.8064	0.0851524	0.10399	0.818855	0.412869		HY GABA	PND5_IVH_PND5_Control
Lmo2	0.952027	0.0679468	0.867736	0.0783035	0.937587		HY GABA	PND5_IVH_PND5_Control
Abtb2	49.9892	0.277057	0.127568	2.17183	0.0298685		HY GABA	PND5_IVH_PND5_Control
Hipk3	34.6684	-0.0676368	0.15097	-0.448015	0.654142		HY GABA	PND5_IVH_PND5_Control
Atpaf1	16.3102	-0.206922	0.203728	-1.01568	0.309781		HY GABA	PND5_IVH_PND5_Control
Cyp4x1	174.908	-0.0402466	0.0712241	-0.565069	0.572027	0.892495	HY GABA	PND5_IVH_PND5_Control
Fyb2	0.628349	0.54217	0.97706	0.554899	0.578964		HY GABA	PND5_IVH_PND5_Control
Dnajc8	15.5065	-0.262242	0.213671	-1.22732	0.219704		HY GABA	PND5_IVH_PND5_Control
Lrrc42	36.0546	-0.0863331	0.142228	-0.607007	0.543846		HY GABA	PND5_IVH_PND5_Control
Ift25	8.1687	-0.230436	0.314693	-0.732256	0.464012		HY GABA	PND5_IVH_PND5_Control
Nkain3	574.998	0.0085786	0.0691782	0.124007	0.90131	0.985478	HY GABA	PND5_IVH_PND5_Control
Nudc	32.669	0.407274	0.151544	2.68749	0.00719904		HY GABA	PND5_IVH_PND5_Control
Bend5	151.377	-0.23628	0.0844699	-2.79721	0.00515456	0.184357	HY GABA	PND5_IVH_PND5_Control
Gpr63	11.9286	0.522351	0.24785	2.10753	0.0350719		HY GABA	PND5_IVH_PND5_Control
Fabp3	3.89233	0.866941	0.520062	1.66699	0.0955155		HY GABA	PND5_IVH_PND5_Control
Rmdn1	61.2864	-0.158381	0.112892	-1.40294	0.160635		HY GABA	PND5_IVH_PND5_Control
Zcchc17	38.8409	0.153001	0.139638	1.09569	0.273213		HY GABA	PND5_IVH_PND5_Control
Wwp1	93.6525	-0.111949	0.0955225	-1.17197	0.241209	0.743536	HY GABA	PND5_IVH_PND5_Control
Oprd1	7.40985	0.00726568	0.325238	0.0223396	0.982177		HY GABA	PND5_IVH_PND5_Control
Ipp	18.0526	0.0724624	0.198401	0.365232	0.714938		HY GABA	PND5_IVH_PND5_Control
Trnp1	3.70661	-0.630913	0.455011	-1.38659	0.165567		HY GABA	PND5_IVH_PND5_Control
Fut9	248.04	-0.124866	0.0724749	-1.72288	0.0849094	0.578656	HY GABA	PND5_IVH_PND5_Control
Mknk1	7.18229	-0.280966	0.322005	-0.872552	0.382908		HY GABA	PND5_IVH_PND5_Control
Jph1	45.6213	-0.208381	0.126342	-1.64934	0.099077		HY GABA	PND5_IVH_PND5_Control
Stx12	35.7004	-0.052105	0.143079	-0.364171	0.71573		HY GABA	PND5_IVH_PND5_Control
Rdh10	2.51354	-1.04612	0.537981	-1.94453	0.0518321		HY GABA	PND5_IVH_PND5_Control
Ccnc	33.9304	-0.0660775	0.152685	-0.43277	0.665182		HY GABA	PND5_IVH_PND5_Control
LOC100912291	0.666615	0.279745	1.07782	0.259547	0.795213		HY GABA	PND5_IVH_PND5_Control
AC125757.1	704.238	0.0628083	0.0583024	1.07728	0.281354	0.777983	HY GABA	PND5_IVH_PND5_Control
Tstd3	3.59453	-0.271743	0.440701	-0.616616	0.537488		HY GABA	PND5_IVH_PND5_Control
Usp45	37.9865	0.12584	0.141403	0.889943	0.373497		HY GABA	PND5_IVH_PND5_Control
Gmeb1	36.7186	0.0434662	0.142392	0.305258	0.76017		HY GABA	PND5_IVH_PND5_Control
Pnisr	255.863	0.213916	0.0651714	3.28235	0.00102944	0.070288	HY GABA	PND5_IVH_PND5_Control
Sbspon	0.840459	-1.19978	0.950452	-1.26233	0.206831		HY GABA	PND5_IVH_PND5_Control
Pigv	23.2505	0.265803	0.178479	1.48927	0.136417		HY GABA	PND5_IVH_PND5_Control
Klhl32	184.207	0.0298603	0.0752901	0.396603	0.69166	0.938206	HY GABA	PND5_IVH_PND5_Control
Crispld1	4.78435	-0.188971	0.458262	-0.412365	0.680072		HY GABA	PND5_IVH_PND5_Control
Tmem222	16.655	0.0845285	0.205208	0.411915	0.680402		HY GABA	PND5_IVH_PND5_Control
P3r3urf	0.465235	0.100498	1.0749	0.0934954	0.92551		HY GABA	PND5_IVH_PND5_Control
Manea	6.79186	-0.201577	0.330648	-0.609644	0.542098		HY GABA	PND5_IVH_PND5_Control
Phactr4	18.5536	0.0714814	0.198936	0.359319	0.719356		HY GABA	PND5_IVH_PND5_Control
Ufl1	23.7019	-0.106303	0.17084	-0.622237	0.533786		HY GABA	PND5_IVH_PND5_Control
AABR07046707.1	355.295	-0.0228728	0.058851	-0.388656	0.697531	0.940525	HY GABA	PND5_IVH_PND5_Control
Snrnp40	41.2643	0.00466554	0.13312	0.0350477	0.972042		HY GABA	PND5_IVH_PND5_Control
Faah	24.39	-0.0598035	0.172788	-0.346109	0.729261		HY GABA	PND5_IVH_PND5_Control
Fbxl4	30.6739	-0.020232	0.156688	-0.129123	0.89726		HY GABA	PND5_IVH_PND5_Control
Ndufaf4	8.9566	0.447526	0.296221	1.51078	0.130844		HY GABA	PND5_IVH_PND5_Control
Rps6ka1	6.47992	0.283415	0.334198	0.848044	0.396414		HY GABA	PND5_IVH_PND5_Control
Casp8ap2	12.9769	0.0541655	0.238367	0.227236	0.82024		HY GABA	PND5_IVH_PND5_Control
Btbd19	2.46519	-0.439278	0.530984	-0.827291	0.408072		HY GABA	PND5_IVH_PND5_Control
B3galt6	1.27344	0.779002	0.786058	0.991024	0.321674		HY GABA	PND5_IVH_PND5_Control
Terf1	55.8033	-0.142569	0.117551	-1.21283	0.225195		HY GABA	PND5_IVH_PND5_Control
Epha7	226.268	0.00972483	0.0792837	0.122659	0.902377	0.985478	HY GABA	PND5_IVH_PND5_Control
Plk3	2.66539	0.815172	0.553723	1.47217	0.140976		HY GABA	PND5_IVH_PND5_Control
Rragd	12.886	-0.0519007	0.259099	-0.200313	0.841236		HY GABA	PND5_IVH_PND5_Control
Prpf38a	17.9	0.0268185	0.204614	0.131069	0.895721		HY GABA	PND5_IVH_PND5_Control
Ube2j1	7.13241	0.0221549	0.318267	0.069611	0.944503		HY GABA	PND5_IVH_PND5_Control
Eya1	0.771638	0.0931709	0.940562	0.0990587	0.921092		HY GABA	PND5_IVH_PND5_Control
Uqcrh	26.1855	-0.0616245	0.191197	-0.322309	0.747219		HY GABA	PND5_IVH_PND5_Control
Fam76a	30.6361	0.0914164	0.15995	0.57153	0.567641		HY GABA	PND5_IVH_PND5_Control
Orc1	1.16038	0.859932	0.851723	1.00964	0.312669		HY GABA	PND5_IVH_PND5_Control
Map3k7	45.0722	-0.0685125	0.12673	-0.540617	0.588772		HY GABA	PND5_IVH_PND5_Control
Ncoa2	216.126	0.0403281	0.0675587	0.596934	0.550551	0.892495	HY GABA	PND5_IVH_PND5_Control
Lrrc41	20.988	0.279048	0.184268	1.51436	0.129934		HY GABA	PND5_IVH_PND5_Control
Nkain1	35.0265	0.0130097	0.154296	0.0843163	0.932805		HY GABA	PND5_IVH_PND5_Control
AABR07046763.1	0.824236	-0.162427	0.906492	-0.179181	0.857795		HY GABA	PND5_IVH_PND5_Control
Pm20d2	16.1286	-0.152807	0.207883	-0.73506	0.462303		HY GABA	PND5_IVH_PND5_Control
Rad54l	1.93705	-0.275865	0.602554	-0.457826	0.647077		HY GABA	PND5_IVH_PND5_Control
Srsf12	22.5252	-0.0820965	0.177952	-0.46134	0.644555		HY GABA	PND5_IVH_PND5_Control
Cc2d1b	16.7226	-0.307056	0.204975	-1.49802	0.134128		HY GABA	PND5_IVH_PND5_Control
Mdn1	85.7257	-0.037931	0.0954596	-0.397351	0.691108	0.938206	HY GABA	PND5_IVH_PND5_Control
Slco5a1	41.4253	-0.0454833	0.143199	-0.317622	0.750772		HY GABA	PND5_IVH_PND5_Control
Zfyve9	179.042	-0.10327	0.0708657	-1.45727	0.145043	0.673817	HY GABA	PND5_IVH_PND5_Control
Mms22l	7.14202	0.123826	0.326706	0.379012	0.704679		HY GABA	PND5_IVH_PND5_Control
Lyrm2	4.28425	0.0750487	0.486759	0.154181	0.877467		HY GABA	PND5_IVH_PND5_Control
Lactb2	9.11601	0.634568	0.312409	2.03121	0.0422337		HY GABA	PND5_IVH_PND5_Control
Ankrd6	16.5911	0.162461	0.217009	0.748638	0.454075		HY GABA	PND5_IVH_PND5_Control
Tram1	20.6014	0.718921	0.191058	3.76284	0.000167997		HY GABA	PND5_IVH_PND5_Control
Epb41	57.4585	0.0587466	0.116229	0.50544	0.61325		HY GABA	PND5_IVH_PND5_Control
Pnrc1	4.0747	1.15459	0.491401	2.34958	0.0187945		HY GABA	PND5_IVH_PND5_Control
RGD1359108	17.1157	0.337788	0.210786	1.60252	0.109041		HY GABA	PND5_IVH_PND5_Control
Elavl4	137.625	-0.0145931	0.0782681	-0.186451	0.852091	0.97601	HY GABA	PND5_IVH_PND5_Control
Sulf1	1.25854	1.76311	0.855105	2.06186	0.0392209		HY GABA	PND5_IVH_PND5_Control
Ly96	6.84879	0.104863	0.332397	0.315476	0.7524		HY GABA	PND5_IVH_PND5_Control
Rngtt	111.863	-0.0548195	0.0840329	-0.652357	0.514171	0.881843	HY GABA	PND5_IVH_PND5_Control
Tmem70	9.30058	-0.510756	0.29401	-1.73721	0.0823502		HY GABA	PND5_IVH_PND5_Control
Eloc	13.8165	0.64997	0.251452	2.58487	0.00974164		HY GABA	PND5_IVH_PND5_Control
Rrs1	8.07457	-0.0172405	0.30198	-0.0570915	0.954472		HY GABA	PND5_IVH_PND5_Control
Lingo2	53.8477	0.0226942	0.141235	0.160684	0.872342		HY GABA	PND5_IVH_PND5_Control
C5h6orf163	1.37303	1.24044	0.809377	1.53259	0.125378		HY GABA	PND5_IVH_PND5_Control
Pou3f2	1.60942	0.777211	0.739904	1.05042	0.293524		HY GABA	PND5_IVH_PND5_Control
Smim8	10.1227	0.242603	0.28392	0.854477	0.392841		HY GABA	PND5_IVH_PND5_Control
AABR07049554.2	30.4042	-0.0151671	0.154024	-0.0984726	0.921557		HY GABA	PND5_IVH_PND5_Control
Bach2	374.236	-0.0553742	0.0639625	-0.86573	0.386638	0.829852	HY GABA	PND5_IVH_PND5_Control
Armh1	1.43542	2.37209	1.10187	2.15279	0.0313349		HY GABA	PND5_IVH_PND5_Control
Zfp292	130.369	0.0783389	0.0819731	0.955666	0.339241	0.802456	HY GABA	PND5_IVH_PND5_Control
Tmem53	3.31995	-0.36674	0.497799	-0.736724	0.46129		HY GABA	PND5_IVH_PND5_Control
Hmgn2	0.935677	-0.0287728	1.35255	-0.0212731	0.983028		HY GABA	PND5_IVH_PND5_Control
Zswim5	76.7791	0.138703	0.100419	1.38124	0.167207		HY GABA	PND5_IVH_PND5_Control
Urod	0.679912	-0.283571	0.968212	-0.292881	0.769613		HY GABA	PND5_IVH_PND5_Control
Mob3b	23.3409	0.0347654	0.209786	0.165718	0.868379		HY GABA	PND5_IVH_PND5_Control
Ndufa5-ps4	1.17413	0.157817	0.822599	0.191852	0.847858		HY GABA	PND5_IVH_PND5_Control
Akr1a1	14.1076	-0.30405	0.266043	-1.14286	0.253098		HY GABA	PND5_IVH_PND5_Control
Aco1	33.8419	0.0248238	0.148607	0.167043	0.867336		HY GABA	PND5_IVH_PND5_Control
Prdx1	1.61937	0.0562078	0.727639	0.0772469	0.938427		HY GABA	PND5_IVH_PND5_Control
Dhdds	26.5128	0.170823	0.163252	1.04637	0.29539		HY GABA	PND5_IVH_PND5_Control
Rig1	0.778937	0.397268	0.91625	0.433581	0.664593		HY GABA	PND5_IVH_PND5_Control
Slc6a9	5.15181	0.668009	0.38958	1.71469	0.086402		HY GABA	PND5_IVH_PND5_Control
Fam110d	0.802734	2.37549	1.15515	2.05643	0.039741		HY GABA	PND5_IVH_PND5_Control
Cnr1	40.7546	-0.0411212	0.13791	-0.298173	0.765571		HY GABA	PND5_IVH_PND5_Control
Rcc1	7.09019	-0.277879	0.320963	-0.865768	0.386618		HY GABA	PND5_IVH_PND5_Control
Mmachc	3.37291	0.0699552	0.45694	0.153095	0.878323		HY GABA	PND5_IVH_PND5_Control
B4galt2	4.46349	-0.674153	0.486491	-1.38575	0.165825		HY GABA	PND5_IVH_PND5_Control
Jun	7.00621	0.168005	0.340184	0.493865	0.621402		HY GABA	PND5_IVH_PND5_Control
Topors	5.97863	0.560116	0.348129	1.60893	0.107631		HY GABA	PND5_IVH_PND5_Control
Ppp1r8	11.8706	0.161691	0.242561	0.666599	0.505028		HY GABA	PND5_IVH_PND5_Control
Smim27	0.612752	-0.838624	1.02228	-0.820346	0.412019		HY GABA	PND5_IVH_PND5_Control
Ccdc163	1.11082	-0.350403	0.825534	-0.424457	0.671233		HY GABA	PND5_IVH_PND5_Control
Ndufb6	1.36103	0.0754466	0.970717	0.0777225	0.938049		HY GABA	PND5_IVH_PND5_Control
B4galt1	4.29202	-0.530954	0.415893	-1.27666	0.201723		HY GABA	PND5_IVH_PND5_Control
Atp6v0b	65.2065	0.0883246	0.113522	0.778042	0.436545		HY GABA	PND5_IVH_PND5_Control
Spink4	0.633262	0.311826	1.08159	0.288302	0.773116		HY GABA	PND5_IVH_PND5_Control
Tesk2	3.80044	0.404167	0.432664	0.934135	0.350234		HY GABA	PND5_IVH_PND5_Control
Bag1	11.6049	0.0803865	0.252823	0.317955	0.750519		HY GABA	PND5_IVH_PND5_Control
Wasf2	14.6651	-0.192498	0.220102	-0.874583	0.381801		HY GABA	PND5_IVH_PND5_Control
Chmp5	19.4494	0.235634	0.199615	1.18044	0.237825		HY GABA	PND5_IVH_PND5_Control
Slc45a1	16.6621	0.022127	0.203426	0.108772	0.913384		HY GABA	PND5_IVH_PND5_Control
Toe1	7.11425	-0.101045	0.323156	-0.312682	0.754522		HY GABA	PND5_IVH_PND5_Control
Ube2r2	56.3147	0.0495001	0.125261	0.395176	0.692713		HY GABA	PND5_IVH_PND5_Control
Prdm16	1.28899	-0.659456	0.777226	-0.848473	0.396175		HY GABA	PND5_IVH_PND5_Control
Mutyh	41.6788	0.187073	0.134411	1.3918	0.163984		HY GABA	PND5_IVH_PND5_Control
Selenon	12.3862	0.288875	0.242865	1.18945	0.234264		HY GABA	PND5_IVH_PND5_Control
C5h1orf174	6.7722	-0.267422	0.331604	-0.806448	0.419985		HY GABA	PND5_IVH_PND5_Control
Crybg2	3.52786	-0.0235732	0.427215	-0.0551787	0.955996		HY GABA	PND5_IVH_PND5_Control
Eri3	104.726	-0.00688677	0.0875242	-0.0786842	0.937284	0.992143	HY GABA	PND5_IVH_PND5_Control
Nfx1	75.6709	0.104227	0.0993389	1.04921	0.294081		HY GABA	PND5_IVH_PND5_Control
Dmap1	10.6887	0.162291	0.295477	0.54925	0.582834		HY GABA	PND5_IVH_PND5_Control
Zbtb48	2.45178	1.03353	0.584612	1.7679	0.0770781		HY GABA	PND5_IVH_PND5_Control
Tspan1	4.28886	-0.757035	0.426579	-1.77467	0.0759528		HY GABA	PND5_IVH_PND5_Control
H6pd	6.76118	-0.513857	0.337069	-1.52449	0.127387		HY GABA	PND5_IVH_PND5_Control
Ifnlr1	3.19716	0.587971	0.484985	1.21235	0.225379		HY GABA	PND5_IVH_PND5_Control
Slc9a1	19.2932	0.0633785	0.189679	0.334135	0.738278		HY GABA	PND5_IVH_PND5_Control
Maco1	105.911	0.0192323	0.0863661	0.222683	0.823782	0.97601	HY GABA	PND5_IVH_PND5_Control
Dph2	0.514173	-0.946537	1.11369	-0.84991	0.395375		HY GABA	PND5_IVH_PND5_Control
Ubap2	75.6469	-0.02463	0.100535	-0.244989	0.806465		HY GABA	PND5_IVH_PND5_Control
Camta1	430.608	-0.0923762	0.0611115	-1.5116	0.130635	0.643731	HY GABA	PND5_IVH_PND5_Control
Stmn1	72.1698	0.0593173	0.500155	0.118598	0.905594		HY GABA	PND5_IVH_PND5_Control
Dnaja1	41.557	0.0371863	0.136599	0.272229	0.785446		HY GABA	PND5_IVH_PND5_Control
Hmgcl	9.04482	0.34572	0.303511	1.13907	0.254674		HY GABA	PND5_IVH_PND5_Control
Cmpk1	14.966	0.356759	0.230063	1.5507	0.120974		HY GABA	PND5_IVH_PND5_Control
Lrrc47	3.81763	0.0168955	0.428591	0.039421	0.968555		HY GABA	PND5_IVH_PND5_Control
Myom3	0.719126	-1.71889	1.22743	-1.4004	0.161394		HY GABA	PND5_IVH_PND5_Control
Pex10	3.98546	0.288004	0.428149	0.672673	0.501156		HY GABA	PND5_IVH_PND5_Control
Smu1	20.7732	0.0594649	0.191553	0.310436	0.75623		HY GABA	PND5_IVH_PND5_Control
Rnf220	5.17869	-0.531668	0.373831	-1.42222	0.154963		HY GABA	PND5_IVH_PND5_Control
Rer1	11.3373	0.271685	0.250397	1.08502	0.277915		HY GABA	PND5_IVH_PND5_Control
Dhrs3	0.519936	2.01075	1.35094	1.48841	0.136642		HY GABA	PND5_IVH_PND5_Control
Fam219a	44.447	-0.122608	0.134072	-0.914491	0.360459		HY GABA	PND5_IVH_PND5_Control
St3gal3	103.785	-0.0592714	0.098868	-0.5995	0.548839	0.892495	HY GABA	PND5_IVH_PND5_Control
Myorg	0.647577	0.64823	1.00035	0.648003	0.516983		HY GABA	PND5_IVH_PND5_Control
Dffb	6.83029	-0.246329	0.342836	-0.718503	0.472447		HY GABA	PND5_IVH_PND5_Control
Syf2	9.15182	-0.284409	0.292862	-0.971138	0.33148		HY GABA	PND5_IVH_PND5_Control
Lurap1	5.76684	-1.07009	0.358864	-2.98188	0.00286481		HY GABA	PND5_IVH_PND5_Control
Ubap1	24.4894	0.0833789	0.175002	0.476446	0.633756		HY GABA	PND5_IVH_PND5_Control
Morn1	13.7599	-0.323687	0.227901	-1.4203	0.155521		HY GABA	PND5_IVH_PND5_Control
Pramef8	2.96933	0.400737	0.538562	0.744087	0.456824		HY GABA	PND5_IVH_PND5_Control
Kdm4a	26.7713	0.0718925	0.162241	0.443121	0.657678		HY GABA	PND5_IVH_PND5_Control
Kif17	2.43969	1.19698	0.600336	1.99385	0.0461682		HY GABA	PND5_IVH_PND5_Control
Kif24	1.17256	0.992249	0.864549	1.14771	0.25109		HY GABA	PND5_IVH_PND5_Control
Man1c1	30.9762	0.271076	0.169155	1.60253	0.109038		HY GABA	PND5_IVH_PND5_Control
Cpa6	7.18984	-0.226987	0.335141	-0.677288	0.498223		HY GABA	PND5_IVH_PND5_Control
Ubxn11	16.0619	-0.21671	0.229238	-0.94535	0.34448		HY GABA	PND5_IVH_PND5_Control
Phf24	24.4052	-0.0807113	0.172182	-0.468756	0.639244		HY GABA	PND5_IVH_PND5_Control
Cep104	29.3406	-0.0150618	0.153241	-0.0982887	0.921703		HY GABA	PND5_IVH_PND5_Control
Arfgef1	141.485	0.0229746	0.0820364	0.280053	0.779436	0.97005	HY GABA	PND5_IVH_PND5_Control
Dnai1	1.47013	0.258766	0.699836	0.369752	0.711567		HY GABA	PND5_IVH_PND5_Control
Enho	2.97923	-0.625409	0.493631	-1.26696	0.205171		HY GABA	PND5_IVH_PND5_Control
Akirin2	31.3734	0.0430534	0.151843	0.283539	0.776764		HY GABA	PND5_IVH_PND5_Control
Pomgnt1	16.4878	-0.0888339	0.205558	-0.43216	0.665625		HY GABA	PND5_IVH_PND5_Control
Cfap74	10.8525	-0.0208926	0.255667	-0.0817182	0.934871		HY GABA	PND5_IVH_PND5_Control
Fuca1	9.26963	-0.0417588	0.293971	-0.142051	0.88704		HY GABA	PND5_IVH_PND5_Control
Orc3	45.7911	0.223371	0.129967	1.71867	0.0856742		HY GABA	PND5_IVH_PND5_Control
Grhl3	1.58423	-0.653632	0.702415	-0.93055	0.352086		HY GABA	PND5_IVH_PND5_Control
Luzp1	37.5309	-0.00573255	0.144974	-0.039542	0.968458		HY GABA	PND5_IVH_PND5_Control
Rars2	21.4673	-0.294925	0.185982	-1.58577	0.112791		HY GABA	PND5_IVH_PND5_Control
Pdik1l	17.2014	0.10541	0.202105	0.521561	0.601976		HY GABA	PND5_IVH_PND5_Control
Cspp1	244.437	-0.013882	0.0646812	-0.214622	0.830062	0.97601	HY GABA	PND5_IVH_PND5_Control
Arhgef10l	42.1723	0.17013	0.133062	1.27858	0.201044		HY GABA	PND5_IVH_PND5_Control
Cfap57	4.47083	-0.613596	0.400127	-1.5335	0.125152		HY GABA	PND5_IVH_PND5_Control
Srsf10	75.2556	0.167556	0.102892	1.62847	0.103426		HY GABA	PND5_IVH_PND5_Control
Slc35a1	25.7628	-0.0682255	0.165157	-0.413095	0.679537		HY GABA	PND5_IVH_PND5_Control
Ebna1bp2	4.40129	0.35773	0.417735	0.856355	0.391802		HY GABA	PND5_IVH_PND5_Control
Kdm1a	111.106	0.105262	0.0846395	1.24365	0.213628	0.725345	HY GABA	PND5_IVH_PND5_Control
Pik3r3	29.19	0.273647	0.160641	1.70347	0.0884797		HY GABA	PND5_IVH_PND5_Control
Nol6	6.30663	0.233341	0.33211	0.702603	0.482303		HY GABA	PND5_IVH_PND5_Control
Pnrc2	16.3913	0.150092	0.216342	0.693774	0.487824		HY GABA	PND5_IVH_PND5_Control
Rap1gap	16.9206	0.136585	0.211825	0.644801	0.519056		HY GABA	PND5_IVH_PND5_Control
RGD1561916	3.79833	0.405285	0.432896	0.936218	0.349161		HY GABA	PND5_IVH_PND5_Control
Cops5	19.464	-0.220904	0.190252	-1.16111	0.245596		HY GABA	PND5_IVH_PND5_Control
Plch2	73.039	0.145672	0.103638	1.40559	0.159847		HY GABA	PND5_IVH_PND5_Control
Hnrnpr	79.92	-0.0164308	0.0987641	-0.166364	0.867871		HY GABA	PND5_IVH_PND5_Control
Prex2	13.6104	-0.012705	0.230349	-0.0551555	0.956015		HY GABA	PND5_IVH_PND5_Control
Aptx	17.4906	-0.171402	0.198681	-0.8627	0.388302		HY GABA	PND5_IVH_PND5_Control
Rpp25l	3.85373	-0.217985	0.43034	-0.50654	0.612477		HY GABA	PND5_IVH_PND5_Control
Mast2	375.785	0.0494459	0.0586519	0.843041	0.399205	0.835815	HY GABA	PND5_IVH_PND5_Control
Stoml2	6.06534	0.0697943	0.350143	0.199331	0.842004		HY GABA	PND5_IVH_PND5_Control
Cdc42	95.2933	-0.212523	0.0908664	-2.33886	0.0193429	0.367883	HY GABA	PND5_IVH_PND5_Control
Pafah2	1.55283	-0.173494	0.731549	-0.23716	0.812533		HY GABA	PND5_IVH_PND5_Control
Sigmar1	2.96217	-0.607555	0.503578	-1.20648	0.227634		HY GABA	PND5_IVH_PND5_Control
Ddost	9.39812	0.352614	0.292592	1.20514	0.22815		HY GABA	PND5_IVH_PND5_Control
Masp2	1.66743	0.132612	0.655382	0.202344	0.839648		HY GABA	PND5_IVH_PND5_Control
Rsrp1	106.376	-0.0934452	0.0938862	-0.995303	0.319589	0.788523	HY GABA	PND5_IVH_PND5_Control
Cntfr	7.81258	-0.017266	0.318474	-0.0542147	0.956764		HY GABA	PND5_IVH_PND5_Control
RGD1564053	182.823	-0.0633576	0.0876655	-0.722719	0.469852	0.864653	HY GABA	PND5_IVH_PND5_Control
Pink1	2.27253	2.449	1.30253	1.88019	0.060082		HY GABA	PND5_IVH_PND5_Control
Nipal3	16.8839	-0.0222356	0.209154	-0.106313	0.915334		HY GABA	PND5_IVH_PND5_Control
Dnajb5	5.59733	-0.077101	0.351569	-0.219305	0.826412		HY GABA	PND5_IVH_PND5_Control
Tardbp	35.0907	-0.133247	0.144886	-0.919673	0.357744		HY GABA	PND5_IVH_PND5_Control
Sntg1	825.925	-0.109167	0.0571423	-1.91045	0.0560758	0.517004	HY GABA	PND5_IVH_PND5_Control
Stpg1	6.26067	-0.523395	0.340147	-1.53873	0.12387		HY GABA	PND5_IVH_PND5_Control
Dctn3	6.28998	0.143061	0.391178	0.365719	0.714575		HY GABA	PND5_IVH_PND5_Control
Tesk1	3.38611	1.90971	0.577571	3.30646	0.000944825		HY GABA	PND5_IVH_PND5_Control
Casp9	21.5647	0.10296	0.179526	0.573509	0.5663		HY GABA	PND5_IVH_PND5_Control
Gpatch3	3.03675	-0.259124	0.470689	-0.55052	0.581963		HY GABA	PND5_IVH_PND5_Control
Vcpip1	18.6382	0.179749	0.196573	0.914414	0.360499		HY GABA	PND5_IVH_PND5_Control
Gpn2	1.99319	-0.210335	0.587428	-0.358061	0.720298		HY GABA	PND5_IVH_PND5_Control
Cela2a	0.507263	1.36882	1.1376	1.20325	0.228879		HY GABA	PND5_IVH_PND5_Control
Hp1bp3	50.4284	-0.0103762	0.122127	-0.0849619	0.932292		HY GABA	PND5_IVH_PND5_Control
Ube4b	63.9383	0.0328287	0.115305	0.284713	0.775864		HY GABA	PND5_IVH_PND5_Control
Zdhhc18	31.7991	-0.222965	0.152183	-1.46512	0.142889		HY GABA	PND5_IVH_PND5_Control
Mybl1	2.8769	-0.510451	0.524319	-0.97355	0.33028		HY GABA	PND5_IVH_PND5_Control
Plod1	0.844612	1.41872	1.05462	1.34525	0.178546		HY GABA	PND5_IVH_PND5_Control
Sh2d5	1.60792	-1.22398	0.703157	-1.7407	0.0817369		HY GABA	PND5_IVH_PND5_Control
Ephb2	68.6984	-0.0284069	0.113127	-0.251107	0.801732		HY GABA	PND5_IVH_PND5_Control
Mcmdc2	15.9369	-0.146889	0.208475	-0.70459	0.481066		HY GABA	PND5_IVH_PND5_Control
Pex14	47.4262	0.00425841	0.123826	0.0343903	0.972566		HY GABA	PND5_IVH_PND5_Control
Mul1	3.95568	-0.263487	0.441581	-0.59669	0.550715		HY GABA	PND5_IVH_PND5_Control
Sgk3	3.20572	0.145007	0.469106	0.309114	0.757234		HY GABA	PND5_IVH_PND5_Control
Tmem240	3.62448	-0.59123	0.438235	-1.34912	0.1773		HY GABA	PND5_IVH_PND5_Control
Camk2n1	1.17125	0.199011	0.823155	0.241766	0.808962		HY GABA	PND5_IVH_PND5_Control
Spata6	1.26771	-0.456767	0.772264	-0.591465	0.554209		HY GABA	PND5_IVH_PND5_Control
Atad3a	33.3828	-0.00464128	0.164283	-0.0282518	0.977461		HY GABA	PND5_IVH_PND5_Control
Epha8	5.50907	0.0687606	0.360859	0.190547	0.84888		HY GABA	PND5_IVH_PND5_Control
Vwa1	0.986791	-1.74951	1.05682	-1.65545	0.0978332		HY GABA	PND5_IVH_PND5_Control
Zfp46	3.86769	-0.482434	0.461441	-1.04549	0.295795		HY GABA	PND5_IVH_PND5_Control
Srm	3.56831	0.402532	0.507576	0.793048	0.42775		HY GABA	PND5_IVH_PND5_Control
Mrto4	6.86468	0.16998	0.347211	0.489557	0.624447		HY GABA	PND5_IVH_PND5_Control
Mmel1	0.53494	0.915416	1.12372	0.814629	0.415285		HY GABA	PND5_IVH_PND5_Control
Tmem69	3.62456	0.705844	0.492121	1.43429	0.15149		HY GABA	PND5_IVH_PND5_Control
Miip	13.3285	0.289692	0.235179	1.2318	0.218025		HY GABA	PND5_IVH_PND5_Control
Eloa	17.6913	0.428864	0.202882	2.11386	0.0345273		HY GABA	PND5_IVH_PND5_Control
Gpbp1l1	12.8327	0.00106829	0.234622	0.00455325	0.996367		HY GABA	PND5_IVH_PND5_Control
Slc35e2b	39.7363	0.00926426	0.137651	0.0673023	0.946341		HY GABA	PND5_IVH_PND5_Control
Emc1	12.7027	-0.142098	0.250473	-0.56732	0.570497		HY GABA	PND5_IVH_PND5_Control
Ccdc17	2.68087	0.851711	0.526544	1.61755	0.105759		HY GABA	PND5_IVH_PND5_Control
Paqr7	1.39187	-0.266752	0.707804	-0.376873	0.706268		HY GABA	PND5_IVH_PND5_Control
Pank4	8.61639	-0.0731269	0.298872	-0.244676	0.806707		HY GABA	PND5_IVH_PND5_Control
Clic4	9.6284	-0.332301	0.295442	-1.12476	0.260691		HY GABA	PND5_IVH_PND5_Control
Tmem50a	25.2857	-0.0708311	0.180552	-0.392303	0.694834		HY GABA	PND5_IVH_PND5_Control
Ski	70.1116	0.0864204	0.105253	0.821072	0.411606		HY GABA	PND5_IVH_PND5_Control
Nasp	80.7301	-0.0894397	0.107029	-0.835657	0.403348		HY GABA	PND5_IVH_PND5_Control
Cep85	14.3533	-0.0770621	0.226458	-0.340293	0.733636		HY GABA	PND5_IVH_PND5_Control
Ubr4	50.6741	-0.0438907	0.122409	-0.358557	0.719926		HY GABA	PND5_IVH_PND5_Control
Gnb1	190.605	0.064573	0.0749722	0.861292	0.389077	0.829852	HY GABA	PND5_IVH_PND5_Control
Prkcz	56.9159	-0.043705	0.118069	-0.370166	0.711259		HY GABA	PND5_IVH_PND5_Control
Srrm1	108.848	0.161546	0.0855454	1.88842	0.0589694	0.517004	HY GABA	PND5_IVH_PND5_Control
Icmt	2.15762	-0.499805	0.594716	-0.84041	0.400678		HY GABA	PND5_IVH_PND5_Control
RGD1565622	1.33576	-0.363867	0.836703	-0.434882	0.663648		HY GABA	PND5_IVH_PND5_Control
Ppih	9.43943	-0.0704995	0.299364	-0.235497	0.813823		HY GABA	PND5_IVH_PND5_Control
Rnf207	2.37958	-0.734497	0.559993	-1.31162	0.189649		HY GABA	PND5_IVH_PND5_Control
Capzb	31.2613	0.141899	0.153377	0.925166	0.35488		HY GABA	PND5_IVH_PND5_Control
Zfp933	16.3253	0.10133	0.210142	0.482196	0.629667		HY GABA	PND5_IVH_PND5_Control
Rimkla	13.5366	0.0149869	0.225534	0.0664509	0.947019		HY GABA	PND5_IVH_PND5_Control
Rcan3	27.5293	-0.233943	0.162653	-1.4383	0.15035		HY GABA	PND5_IVH_PND5_Control
Ddi2	29.0822	0.00454503	0.157061	0.028938	0.976914		HY GABA	PND5_IVH_PND5_Control
Ssu72	28.1051	-0.112777	0.159233	-0.708253	0.478788		HY GABA	PND5_IVH_PND5_Control
Eif2b3	27.6726	0.0434812	0.160888	0.270257	0.786962		HY GABA	PND5_IVH_PND5_Control
Spsb1	3.74571	0.0480165	0.41938	0.114494	0.908846		HY GABA	PND5_IVH_PND5_Control
Ece1	21.2387	0.0550732	0.180259	0.305522	0.759969		HY GABA	PND5_IVH_PND5_Control
Ybx1	32.0847	0.482799	0.436407	1.10631	0.268594		HY GABA	PND5_IVH_PND5_Control
Ift74	46.8019	0.0512145	0.125444	0.408267	0.683078		HY GABA	PND5_IVH_PND5_Control
Ptch2	3.2147	-1.33281	0.532911	-2.501	0.0123842		HY GABA	PND5_IVH_PND5_Control
Lrrc19	1.37252	0.374077	0.746318	0.501231	0.616209		HY GABA	PND5_IVH_PND5_Control
Vps13d	109.503	0.00408786	0.0852466	0.0479533	0.961753	0.992257	HY GABA	PND5_IVH_PND5_Control
Faap20	2.57711	-0.0909793	0.545398	-0.166813	0.867517		HY GABA	PND5_IVH_PND5_Control
Cyp2j10	0.870843	-0.0498538	0.811778	-0.0614131	0.95103		HY GABA	PND5_IVH_PND5_Control
Ipo13	6.85541	0.149203	0.338011	0.441413	0.658914		HY GABA	PND5_IVH_PND5_Control
Mfn2	26.0276	0.0305836	0.163369	0.187206	0.851499		HY GABA	PND5_IVH_PND5_Control
Exosc10	69.0801	-0.12707	0.105153	-1.20843	0.226884		HY GABA	PND5_IVH_PND5_Control
Ctnnbip1	30.1298	0.179296	0.158088	1.13415	0.256731		HY GABA	PND5_IVH_PND5_Control
Fggy	9.42049	0.0376873	0.298707	0.126168	0.899599		HY GABA	PND5_IVH_PND5_Control
Czib	6.84883	0.122713	0.338175	0.362868	0.716704		HY GABA	PND5_IVH_PND5_Control
Nadk	20.9513	-0.0147071	0.178912	-0.0822031	0.934485		HY GABA	PND5_IVH_PND5_Control
Eif4g3	267.519	-0.0160144	0.0650202	-0.246299	0.805451	0.975466	HY GABA	PND5_IVH_PND5_Control
Ube2u	0.614578	-1.36501	1.044	-1.30748	0.191049		HY GABA	PND5_IVH_PND5_Control
Zbtb40	22.172	0.406297	0.176507	2.30187	0.0213423		HY GABA	PND5_IVH_PND5_Control
Slc66a1	8.26831	-0.020476	0.300311	-0.0681827	0.94564		HY GABA	PND5_IVH_PND5_Control
Nol9	20.6906	-0.0568753	0.183558	-0.309849	0.756676		HY GABA	PND5_IVH_PND5_Control
Hook1	81.338	0.0320147	0.0971258	0.329622	0.741686	0.951968	HY GABA	PND5_IVH_PND5_Control
Slc2a1	3.92753	0.20384	0.476512	0.427776	0.668815		HY GABA	PND5_IVH_PND5_Control
Eno1	8.94542	-0.253758	0.317282	-0.799787	0.423834		HY GABA	PND5_IVH_PND5_Control
Arid1a	66.5406	-0.0251818	0.107159	-0.234995	0.814212		HY GABA	PND5_IVH_PND5_Control
Macf1	747.441	-0.029385	0.0528026	-0.556507	0.577865	0.89383	HY GABA	PND5_IVH_PND5_Control
Itgb3bp	21.3562	0.0618808	0.181426	0.34108	0.733043		HY GABA	PND5_IVH_PND5_Control
Svbp	10.1937	0.161259	0.304107	0.530272	0.595923		HY GABA	PND5_IVH_PND5_Control
Tmem269	0.80391	1.01496	1.03023	0.985182	0.324535		HY GABA	PND5_IVH_PND5_Control
RGD1564804	11.3855	-0.0609057	0.250201	-0.243427	0.807674		HY GABA	PND5_IVH_PND5_Control
Szrd1	29.1058	-0.0125519	0.157238	-0.0798275	0.936374		HY GABA	PND5_IVH_PND5_Control
Efcab7	7.23521	0.462165	0.326331	1.41625	0.156703		HY GABA	PND5_IVH_PND5_Control
Akr7a2	2.92796	0.720371	0.511098	1.40946	0.158699		HY GABA	PND5_IVH_PND5_Control
Casz1	0.784287	-0.634304	0.908391	-0.698272	0.485007		HY GABA	PND5_IVH_PND5_Control
Wnt4	1.18177	-1.51379	0.820618	-1.8447	0.0650812		HY GABA	PND5_IVH_PND5_Control
Zfp593	0.904045	0.120967	0.882375	0.137092	0.890958		HY GABA	PND5_IVH_PND5_Control
Cplane2	1.33855	-1.14724	0.78913	-1.45381	0.146		HY GABA	PND5_IVH_PND5_Control
Ror1	37.3348	-0.415372	0.179486	-2.31423	0.0206549		HY GABA	PND5_IVH_PND5_Control
Tas1r1	1.03637	-1.1786	0.852714	-1.38217	0.16692		HY GABA	PND5_IVH_PND5_Control
Kif1b	405.267	-0.0466838	0.0583624	-0.799896	0.423771	0.839106	HY GABA	PND5_IVH_PND5_Control
LOC500584	1.57067	0.128015	0.760204	0.168396	0.866272		HY GABA	PND5_IVH_PND5_Control
Atg4c	42.8663	-0.0500199	0.131055	-0.381671	0.702705		HY GABA	PND5_IVH_PND5_Control
Rex2	0.710626	-0.846941	1.0539	-0.803626	0.421613		HY GABA	PND5_IVH_PND5_Control
Fam131c	6.40414	-0.50519	0.329758	-1.532	0.125521		HY GABA	PND5_IVH_PND5_Control
Vwa5b1	1.11483	-0.0115646	0.750904	-0.0154009	0.987712		HY GABA	PND5_IVH_PND5_Control
Dnajc11	23.6731	0.0212497	0.171793	0.123694	0.901558		HY GABA	PND5_IVH_PND5_Control
Dnajc6	131.402	-0.10194	0.0790089	-1.29024	0.196967	0.723461	HY GABA	PND5_IVH_PND5_Control
Zbtb17	28.2099	0.149145	0.159556	0.934747	0.349919		HY GABA	PND5_IVH_PND5_Control
Otud3	7.92098	-0.229399	0.311373	-0.736736	0.461283		HY GABA	PND5_IVH_PND5_Control
Gale	7.46478	-0.437401	0.31921	-1.37026	0.170606		HY GABA	PND5_IVH_PND5_Control
Leprot	3.98956	1.5258	0.581069	2.62585	0.00864337		HY GABA	PND5_IVH_PND5_Control
Clstn1	48.6329	0.070755	0.122513	0.577529	0.563582		HY GABA	PND5_IVH_PND5_Control
Lypla2	10.9584	0.163949	0.254511	0.644173	0.519463		HY GABA	PND5_IVH_PND5_Control
Thap3	8.35349	-0.180822	0.307441	-0.588151	0.556431		HY GABA	PND5_IVH_PND5_Control
Sgip1	292.063	-0.101938	0.061452	-1.65882	0.097152	0.58983	HY GABA	PND5_IVH_PND5_Control
Ubiad1	6.58394	-0.0546089	0.335239	-0.162895	0.870601		HY GABA	PND5_IVH_PND5_Control
C5h1orf159	13.8394	0.182178	0.230852	0.789153	0.430022		HY GABA	PND5_IVH_PND5_Control
Pik3cd	7.96213	0.305532	0.30843	0.990604	0.321879		HY GABA	PND5_IVH_PND5_Control
Ppp3r2	6.39096	-0.270342	0.325181	-0.831359	0.405771		HY GABA	PND5_IVH_PND5_Control
Agrn	36.0709	0.029769	0.144881	0.205472	0.837203		HY GABA	PND5_IVH_PND5_Control
Acot7	32.8357	-0.0795036	0.147736	-0.538148	0.590475		HY GABA	PND5_IVH_PND5_Control
Lepr	8.68634	0.608293	0.325341	1.86971	0.0615245		HY GABA	PND5_IVH_PND5_Control
Stx17	24.0508	-0.121522	0.184797	-0.657596	0.510798		HY GABA	PND5_IVH_PND5_Control
Cdk11b	85.3786	-0.0705852	0.10078	-0.700386	0.483686	0.868296	HY GABA	PND5_IVH_PND5_Control
Agmat	0.540603	0.627753	1.09269	0.574504	0.565627		HY GABA	PND5_IVH_PND5_Control
Pithd1	9.27639	-0.0720143	0.295943	-0.243339	0.807743		HY GABA	PND5_IVH_PND5_Control
Dnajc16	18.2787	-0.343448	0.198014	-1.73446	0.0828364		HY GABA	PND5_IVH_PND5_Control
Fbxo42	38.6967	0.0159831	0.137567	0.116184	0.907507		HY GABA	PND5_IVH_PND5_Control
Mib2	26.1934	0.105645	0.167623	0.630255	0.528528		HY GABA	PND5_IVH_PND5_Control
Zfp189	5.22764	-0.493909	0.367602	-1.3436	0.179078		HY GABA	PND5_IVH_PND5_Control
Efhd2	4.13118	0.724086	0.436609	1.65843	0.0972305		HY GABA	PND5_IVH_PND5_Control
Slc35d1	11.1961	0.000657412	0.253534	0.002593	0.997931		HY GABA	PND5_IVH_PND5_Control
Nmnat1	2.09248	-0.470678	0.583196	-0.807067	0.419628		HY GABA	PND5_IVH_PND5_Control
Phf13	0.839952	0.183577	0.865656	0.212067	0.832055		HY GABA	PND5_IVH_PND5_Control
Prdm2	85.5042	0.056858	0.100234	0.567251	0.570544	0.892495	HY GABA	PND5_IVH_PND5_Control
Lzic	13.3721	0.163117	0.229786	0.709865	0.477788		HY GABA	PND5_IVH_PND5_Control
Nipsnap3a	16.7623	-0.168358	0.207782	-0.810267	0.417787		HY GABA	PND5_IVH_PND5_Control
Pgm1	24.4867	-0.0488507	0.17864	-0.273459	0.7845		HY GABA	PND5_IVH_PND5_Control
Gpr153	3.82931	0.58394	0.507322	1.15102	0.249723		HY GABA	PND5_IVH_PND5_Control
Usp48	85.869	-0.0182279	0.0961131	-0.189651	0.849583	0.97601	HY GABA	PND5_IVH_PND5_Control
Tal2	0.79139	1.24724	0.959614	1.29974	0.193691		HY GABA	PND5_IVH_PND5_Control
Plppr1	563.67	-0.102183	0.0597447	-1.71033	0.0872041	0.582165	HY GABA	PND5_IVH_PND5_Control
Elp1	50.1651	0.015002	0.124363	0.120631	0.903983		HY GABA	PND5_IVH_PND5_Control
Wrap73	5.43956	-0.2103	0.401988	-0.523149	0.60087		HY GABA	PND5_IVH_PND5_Control
AABR07048271.1	1.71558	-0.534589	0.789995	-0.676699	0.498597		HY GABA	PND5_IVH_PND5_Control
Rcc2	4.94795	-0.219126	0.376345	-0.582247	0.5604		HY GABA	PND5_IVH_PND5_Control
Tmco4	1.30914	-0.251464	0.717014	-0.35071	0.725806		HY GABA	PND5_IVH_PND5_Control
Abitram	14.6933	0.0495405	0.221404	0.223756	0.822947		HY GABA	PND5_IVH_PND5_Control
Pde4b	146.112	-0.4688	0.108653	-4.31464	1.59861e-05	0.00494609	HY GABA	PND5_IVH_PND5_Control
Tmem82	0.732814	0.566272	0.987581	0.573392	0.566379		HY GABA	PND5_IVH_PND5_Control
Tprg1l	10.7543	-0.535161	0.265421	-2.01627	0.0437716		HY GABA	PND5_IVH_PND5_Control
Ctnnal1	14.2832	-0.20508	0.227137	-0.902891	0.366584		HY GABA	PND5_IVH_PND5_Control
Clcn6	21.2207	0.120911	0.192112	0.629379	0.529101		HY GABA	PND5_IVH_PND5_Control
Igsf21	31.1616	-0.191782	0.154369	-1.24236	0.214105		HY GABA	PND5_IVH_PND5_Control
Abca1	2.81456	0.632592	0.538038	1.17574	0.2397		HY GABA	PND5_IVH_PND5_Control
Sdhb	41.8993	0.0309462	0.132951	0.232765	0.815944		HY GABA	PND5_IVH_PND5_Control
Ccnl2	159.617	0.091607	0.0734812	1.24667	0.212517	0.725345	HY GABA	PND5_IVH_PND5_Control
Mysm1	105.977	0.0694324	0.0917403	0.756836	0.449148	0.855259	HY GABA	PND5_IVH_PND5_Control
Zfp37	17.7159	-0.0928338	0.200818	-0.462278	0.643882		HY GABA	PND5_IVH_PND5_Control
Acnat1	0.527516	-0.321172	1.06471	-0.30165	0.762919		HY GABA	PND5_IVH_PND5_Control
Ldlrad1	0.668113	-0.494804	1.04164	-0.475025	0.634769		HY GABA	PND5_IVH_PND5_Control
Tmem201	9.38497	0.150834	0.296378	0.508923	0.610806		HY GABA	PND5_IVH_PND5_Control
Errfi1	13.0541	-0.212051	0.233393	-0.908558	0.363583		HY GABA	PND5_IVH_PND5_Control
Oma1	0.601891	-1.58111	1.18698	-1.33205	0.182844		HY GABA	PND5_IVH_PND5_Control
Atp13a2	24.5761	0.29528	0.1707	1.72982	0.0836628		HY GABA	PND5_IVH_PND5_Control
Tmem245	40.9767	-0.0360904	0.13447	-0.26839	0.788399		HY GABA	PND5_IVH_PND5_Control
Dynlt5	2.12222	-0.790635	0.618625	-1.27805	0.201231		HY GABA	PND5_IVH_PND5_Control
Ajap1	4.88315	-0.0828324	0.396998	-0.208647	0.834724		HY GABA	PND5_IVH_PND5_Control
Dvl1	28.5711	-0.0630945	0.167674	-0.376293	0.706699		HY GABA	PND5_IVH_PND5_Control
Mfap2	7.25917	0.0477309	0.327555	0.145719	0.884144		HY GABA	PND5_IVH_PND5_Control
Zfp462	131.069	0.159685	0.0795908	2.00632	0.0448218	0.501851	HY GABA	PND5_IVH_PND5_Control
Dffa	7.63663	0.108381	0.310885	0.348622	0.727373		HY GABA	PND5_IVH_PND5_Control
Dnai4	15.194	-0.0723163	0.217231	-0.3329	0.73921		HY GABA	PND5_IVH_PND5_Control
Plekhm2	41.208	-0.0555293	0.133292	-0.4166	0.676971		HY GABA	PND5_IVH_PND5_Control
Park7	9.47666	0.709284	0.292877	2.42178	0.0154446		HY GABA	PND5_IVH_PND5_Control
Kdm4c	216.746	-0.0447106	0.0672697	-0.664648	0.506276	0.881436	HY GABA	PND5_IVH_PND5_Control
Smc2	25.1709	-0.0936923	0.176888	-0.529672	0.59634		HY GABA	PND5_IVH_PND5_Control
Per3	4.95244	0.300456	0.40214	0.747142	0.454978		HY GABA	PND5_IVH_PND5_Control
Necap2	14.563	0.1491	0.224396	0.664452	0.506401		HY GABA	PND5_IVH_PND5_Control
Vamp3	26.7904	-0.182217	0.175424	-1.03873	0.298932		HY GABA	PND5_IVH_PND5_Control
Mier1	129.232	-0.0407261	0.0839515	-0.485114	0.627595	0.90961	HY GABA	PND5_IVH_PND5_Control
Sdf4	24.7827	-0.105822	0.176796	-0.598555	0.54947		HY GABA	PND5_IVH_PND5_Control
Ttc34	0.947484	-0.545097	0.897829	-0.607128	0.543766		HY GABA	PND5_IVH_PND5_Control
Klhl21	0.684955	-1.60184	1.19595	-1.33938	0.180446		HY GABA	PND5_IVH_PND5_Control
Spen	41.8746	0.310117	0.133271	2.32697	0.0199668		HY GABA	PND5_IVH_PND5_Control
Akap2	305.698	-0.153208	0.0694783	-2.20513	0.0274453	0.400546	HY GABA	PND5_IVH_PND5_Control
Kiaa2013	2.46754	0.961523	0.611192	1.57319	0.115674		HY GABA	PND5_IVH_PND5_Control
Usp24	122.588	0.0274772	0.0818318	0.335777	0.737039	0.950628	HY GABA	PND5_IVH_PND5_Control
Draxin	16.4613	0.27031	0.238913	1.13142	0.257879		HY GABA	PND5_IVH_PND5_Control
Col15a1	12.2584	0.0459943	0.23781	0.193408	0.84664		HY GABA	PND5_IVH_PND5_Control
Acap3	27.1024	-0.105939	0.162042	-0.653777	0.513256		HY GABA	PND5_IVH_PND5_Control
Rpl35a	2.20953	0.216364	0.585366	0.369622	0.711664		HY GABA	PND5_IVH_PND5_Control
Mad2l2	9.65367	0.0530542	0.289771	0.18309	0.854728		HY GABA	PND5_IVH_PND5_Control
Dmac1	2.78413	-0.621343	0.512928	-1.21136	0.225756		HY GABA	PND5_IVH_PND5_Control
Fblim1	1.10747	-0.727499	0.81702	-0.89043	0.373235		HY GABA	PND5_IVH_PND5_Control
Ube2j2	55.9335	-0.141641	0.117075	-1.20983	0.226344		HY GABA	PND5_IVH_PND5_Control
Raver2	6.54493	-0.299976	0.33453	-0.896707	0.369875		HY GABA	PND5_IVH_PND5_Control
Fbxo6	4.81155	0.302891	0.378332	0.800597	0.423365		HY GABA	PND5_IVH_PND5_Control
Fbxo44	8.08976	0.569122	0.335019	1.69877	0.0893618		HY GABA	PND5_IVH_PND5_Control
Mrpl20	7.4322	0.0689218	0.332297	0.20741	0.835689		HY GABA	PND5_IVH_PND5_Control
Kazn	706.355	-0.0510851	0.0694192	-0.735893	0.461796	0.860721	HY GABA	PND5_IVH_PND5_Control
Rnf20	36.7154	-0.0584085	0.143366	-0.407407	0.683709		HY GABA	PND5_IVH_PND5_Control
Tnc	4.60349	0.680778	1.06604	0.638607	0.523079		HY GABA	PND5_IVH_PND5_Control
Jak1	53.493	-0.0314018	0.120109	-0.261445	0.793749		HY GABA	PND5_IVH_PND5_Control
Cptp	3.71636	-0.267356	0.463623	-0.576667	0.564165		HY GABA	PND5_IVH_PND5_Control
LOC102551014	4.38436	0.0711906	0.41572	0.171247	0.86403		HY GABA	PND5_IVH_PND5_Control
Frrs1l	36.7495	0.231444	0.142813	1.62061	0.105102		HY GABA	PND5_IVH_PND5_Control
Lurap1l	13.3525	0.189601	0.229438	0.826371	0.408594		HY GABA	PND5_IVH_PND5_Control
Fsd1l	105.761	-0.00324395	0.0871761	-0.0372114	0.970316	0.994751	HY GABA	PND5_IVH_PND5_Control
Crocc	10.2392	0.128655	0.269791	0.476869	0.633455		HY GABA	PND5_IVH_PND5_Control
Plekhg5	6.2183	-0.726533	0.350196	-2.07465	0.0380194		HY GABA	PND5_IVH_PND5_Control
Fktn	59.7087	-0.038498	0.114024	-0.337629	0.735642		HY GABA	PND5_IVH_PND5_Control
Frmd3	328.728	-0.000303807	0.0639731	-0.00474898	0.996211	0.997936	HY GABA	PND5_IVH_PND5_Control
6330411D24Rik	69.8077	-0.227938	0.111842	-2.03804	0.0415461		HY GABA	PND5_IVH_PND5_Control
Megf9	164.948	-0.0267	0.072707	-0.367228	0.713449	0.944145	HY GABA	PND5_IVH_PND5_Control
Prkaa2	57.3876	-0.398313	0.123027	-3.2376	0.00120538		HY GABA	PND5_IVH_PND5_Control
Musk	1.97421	-0.306319	0.616657	-0.496741	0.619371		HY GABA	PND5_IVH_PND5_Control
Ndc1	16.5691	0.105961	0.203528	0.520621	0.602631		HY GABA	PND5_IVH_PND5_Control
Tmem38b	9.9384	0.0375769	0.281794	0.133349	0.893918		HY GABA	PND5_IVH_PND5_Control
Tas1r2	21.2469	0.083751	0.182021	0.460117	0.645432		HY GABA	PND5_IVH_PND5_Control
Ints11	11.1165	0.00447892	0.260432	0.0171981	0.986279		HY GABA	PND5_IVH_PND5_Control
Tle1	57.476	0.00170151	0.12716	0.0133808	0.989324		HY GABA	PND5_IVH_PND5_Control
Ptpn3	5.86954	-0.793511	0.362033	-2.19182	0.0283927		HY GABA	PND5_IVH_PND5_Control
Dab1	98.9763	-0.0948948	0.104501	-0.908079	0.363837	0.815732	HY GABA	PND5_IVH_PND5_Control
Gabrd	3.63605	0.00707082	0.45683	0.015478	0.987651		HY GABA	PND5_IVH_PND5_Control
Fhad1	0.893246	0.495335	0.833778	0.594085	0.552456		HY GABA	PND5_IVH_PND5_Control
Pusl1	1.18049	-0.266184	0.758474	-0.350946	0.725629		HY GABA	PND5_IVH_PND5_Control
Epb41l4b	20.373	-0.207311	0.184102	-1.12606	0.260139		HY GABA	PND5_IVH_PND5_Control
LOC100364191	4.623	0.151558	0.414025	0.366061	0.71432		HY GABA	PND5_IVH_PND5_Control
Vcp	32.8418	0.144187	0.151581	0.951221	0.341492		HY GABA	PND5_IVH_PND5_Control
Fancg	0.96712	-0.224972	0.871164	-0.258243	0.796219		HY GABA	PND5_IVH_PND5_Control
Rad23b	49.0411	-0.275087	0.121833	-2.2579	0.0239517		HY GABA	PND5_IVH_PND5_Control
LOC691254	1.49508	-0.538384	0.742501	-0.725095	0.468394		HY GABA	PND5_IVH_PND5_Control
Rere	640.675	-0.0322639	0.0536484	-0.601396	0.547576	0.892495	HY GABA	PND5_IVH_PND5_Control
Coa7	5.16829	0.0897983	0.363222	0.247227	0.804733		HY GABA	PND5_IVH_PND5_Control
Or2k2	0.674934	-0.049493	1.06446	-0.0464958	0.962915		HY GABA	PND5_IVH_PND5_Control
Pigo	1.77296	0.838791	0.65855	1.27369	0.202772		HY GABA	PND5_IVH_PND5_Control
Zyg11b	47.6802	0.0310251	0.124365	0.249468	0.802999		HY GABA	PND5_IVH_PND5_Control
Lpar1	1.14591	-0.684976	0.825971	-0.829298	0.406936		HY GABA	PND5_IVH_PND5_Control
Tceanc2	8.36999	-0.322959	0.30348	-1.06419	0.287244		HY GABA	PND5_IVH_PND5_Control
Atp8b5p	0.726508	-0.528986	0.912967	-0.579414	0.56231		HY GABA	PND5_IVH_PND5_Control
Tmem59	55.4214	0.0729613	0.120057	0.607724	0.54337		HY GABA	PND5_IVH_PND5_Control
Ptbp3	48.2798	0.106646	0.123775	0.861612	0.388901		HY GABA	PND5_IVH_PND5_Control
Usp1	3.94878	-0.66744	0.467271	-1.42838	0.153183		HY GABA	PND5_IVH_PND5_Control
Tmem88b	0.392214	0.703428	1.38527	0.507792	0.6116		HY GABA	PND5_IVH_PND5_Control
Clcnkb	0.641757	0.662134	1.05578	0.627154	0.530558		HY GABA	PND5_IVH_PND5_Control
Ttc4	11.1353	-0.278431	0.260489	-1.06888	0.285125		HY GABA	PND5_IVH_PND5_Control
Cdk5rap2	23.3515	0.338352	0.202464	1.67117	0.0946872		HY GABA	PND5_IVH_PND5_Control
Dnajc25	11.8152	-0.136336	0.243554	-0.559779	0.57563		HY GABA	PND5_IVH_PND5_Control
Plekhn1	4.63731	-0.473424	0.395536	-1.19692	0.231339		HY GABA	PND5_IVH_PND5_Control
Klhl17	2.58182	-0.268262	0.545978	-0.491343	0.623184		HY GABA	PND5_IVH_PND5_Control
Noc2l	68.5393	0.158635	0.107105	1.48112	0.138575		HY GABA	PND5_IVH_PND5_Control
Plpp3	1.86141	0.557607	0.774011	0.720413	0.471271		HY GABA	PND5_IVH_PND5_Control
Disp3	6.9655	-0.257127	0.318272	-0.807885	0.419157		HY GABA	PND5_IVH_PND5_Control
Samd11	10.0198	-0.691981	0.279895	-2.47228	0.0134253		HY GABA	PND5_IVH_PND5_Control
Rab3b	18.9378	-0.392981	0.200051	-1.9644	0.0494832		HY GABA	PND5_IVH_PND5_Control
Slc44a1	125.313	-0.147618	0.0823807	-1.7919	0.0731496	0.560198	HY GABA	PND5_IVH_PND5_Control
Prpf4	11.3238	0.258116	0.266643	0.968019	0.333035		HY GABA	PND5_IVH_PND5_Control
Ptprd	1763.8	-0.0159952	0.0532909	-0.300148	0.764064	0.962668	HY GABA	PND5_IVH_PND5_Control
Dock7	356.807	-0.0101553	0.0594258	-0.170891	0.86431	0.979519	HY GABA	PND5_IVH_PND5_Control
Unc13b	106.502	0.0283638	0.107686	0.263393	0.792248	0.971197	HY GABA	PND5_IVH_PND5_Control
Chd5	178.508	0.00209071	0.0770955	0.0271185	0.978365	0.995874	HY GABA	PND5_IVH_PND5_Control
Hsdl2	3.7065	0.340243	0.445389	0.763923	0.444913		HY GABA	PND5_IVH_PND5_Control
Slc31a2	2.23254	0.119702	0.554727	0.215786	0.829155		HY GABA	PND5_IVH_PND5_Control
Gpx7	3.3194	-0.160782	0.476766	-0.337236	0.735939		HY GABA	PND5_IVH_PND5_Control
Hdhd3	0.517003	-0.649793	1.55601	-0.417602	0.676238		HY GABA	PND5_IVH_PND5_Control
Glis1	15.4401	0.105206	0.21067	0.499387	0.617506		HY GABA	PND5_IVH_PND5_Control
Svep1	5.32045	-0.394613	0.37396	-1.05523	0.291322		HY GABA	PND5_IVH_PND5_Control
Alad	3.68661	0.00627618	0.441648	0.0142108	0.988662		HY GABA	PND5_IVH_PND5_Control
Tut4	223.539	0.0367128	0.0699319	0.524979	0.599598	0.903209	HY GABA	PND5_IVH_PND5_Control
Kcnab2	33.2431	-0.308628	0.148452	-2.07897	0.0376202		HY GABA	PND5_IVH_PND5_Control
Snx30	34.054	-0.0235848	0.145434	-0.162168	0.871174		HY GABA	PND5_IVH_PND5_Control
Yipf1	17.7354	0.0762741	0.199496	0.382334	0.702214		HY GABA	PND5_IVH_PND5_Control
LOC500475	1.63615	-0.670588	0.655449	-1.0231	0.306261		HY GABA	PND5_IVH_PND5_Control
Dcaf12	14.8643	-0.0712842	0.218543	-0.326179	0.744289		HY GABA	PND5_IVH_PND5_Control
Pole3	1.3909	-0.105204	0.770948	-0.13646	0.891457		HY GABA	PND5_IVH_PND5_Control
Tmem8b	20.6139	0.167981	0.193988	0.865936	0.386525		HY GABA	PND5_IVH_PND5_Control
Atosb	5.75838	0.623987	0.361114	1.72795	0.0839974		HY GABA	PND5_IVH_PND5_Control
Nphp4	11.7145	0.141242	0.247462	0.57076	0.568162		HY GABA	PND5_IVH_PND5_Control
Rusc2	36.5419	0.173916	0.148609	1.17029	0.241885		HY GABA	PND5_IVH_PND5_Control
Ecpas	211.907	-0.0533609	0.0675745	-0.78966	0.429726	0.843291	HY GABA	PND5_IVH_PND5_Control
Gdap1	57.9077	-0.107906	0.11802	-0.914297	0.360561		HY GABA	PND5_IVH_PND5_Control
Pi15	1.75201	0.705856	0.662926	1.06476	0.286985		HY GABA	PND5_IVH_PND5_Control
AABR07049060.1	48.6985	-0.0656529	0.131566	-0.49901	0.617773		HY GABA	PND5_IVH_PND5_Control
Gne	28.2488	0.169652	0.160888	1.05447	0.291667		HY GABA	PND5_IVH_PND5_Control
Ssbp3	47.4688	0.12172	0.125116	0.972857	0.330624		HY GABA	PND5_IVH_PND5_Control
Ube2w	67.062	0.000866621	0.107628	0.00805199	0.993576		HY GABA	PND5_IVH_PND5_Control
Ugcg	33.2408	-0.00924701	0.147512	-0.0626864	0.950016		HY GABA	PND5_IVH_PND5_Control
Mrpl37	13.7116	0.478863	0.245155	1.95331	0.0507829		HY GABA	PND5_IVH_PND5_Control
Susd1	3.95983	0.234329	0.44462	0.527031	0.598172		HY GABA	PND5_IVH_PND5_Control
Nudt2	4.31141	0.817672	0.472018	1.73229	0.0832216		HY GABA	PND5_IVH_PND5_Control
Scp2	20.8268	0.399899	0.189957	2.10521	0.035273		HY GABA	PND5_IVH_PND5_Control
Rgs3	3.77881	-0.795141	0.468534	-1.69708	0.0896809		HY GABA	PND5_IVH_PND5_Control
Npr2	4.71095	-0.279842	0.383556	-0.729599	0.465635		HY GABA	PND5_IVH_PND5_Control
Grhpr	1.19579	-0.258898	0.891205	-0.290504	0.771431		HY GABA	PND5_IVH_PND5_Control
Angptl3	0.564118	-0.780314	1.3208	-0.590791	0.554661		HY GABA	PND5_IVH_PND5_Control
Atp6v1g1	10.3208	0.0437094	0.306716	0.142508	0.886679		HY GABA	PND5_IVH_PND5_Control
Zbtb5	16.1279	0.327521	0.208888	1.56793	0.116897		HY GABA	PND5_IVH_PND5_Control
Hint2	1.46558	0.990436	0.736058	1.3456	0.178433		HY GABA	PND5_IVH_PND5_Control
Pappa	18.7587	-0.320958	0.245174	-1.3091	0.1905		HY GABA	PND5_IVH_PND5_Control
Ttc39a	8.36601	0.021396	0.306779	0.0697441	0.944397		HY GABA	PND5_IVH_PND5_Control
Mpdz	74.7513	-0.119028	0.104691	-1.13694	0.255561		HY GABA	PND5_IVH_PND5_Control
Tmem268	2.46737	-0.0838907	0.54393	-0.154231	0.877428		HY GABA	PND5_IVH_PND5_Control
Rnf11	17.5722	0.112882	0.210229	0.536946	0.591305		HY GABA	PND5_IVH_PND5_Control
Wdr31	15.5351	0.231584	0.22059	1.04984	0.293791		HY GABA	PND5_IVH_PND5_Control
Btf3l4	14.9468	0.0311935	0.219946	0.141823	0.887219		HY GABA	PND5_IVH_PND5_Control
Astn2	598.363	-0.211555	0.0610806	-3.46354	0.000533123	0.0440614	HY GABA	PND5_IVH_PND5_Control
Reck	38.028	0.12989	0.141953	0.915018	0.360182		HY GABA	PND5_IVH_PND5_Control
Trim32	12.7929	-0.0857229	0.233447	-0.367206	0.713466		HY GABA	PND5_IVH_PND5_Control
Zcchc7	407.685	0.0292936	0.0583038	0.502431	0.615364	0.903209	HY GABA	PND5_IVH_PND5_Control
RGD1310951	83.7711	0.0555157	0.101442	0.547268	0.584195	0.898608	HY GABA	PND5_IVH_PND5_Control
Txndc12	6.11027	-0.253526	0.350023	-0.724313	0.468874		HY GABA	PND5_IVH_PND5_Control
Kti12	2.37062	0.257683	0.55213	0.466707	0.640709		HY GABA	PND5_IVH_PND5_Control
Frmpd1	13.4732	-0.707843	0.235679	-3.00342	0.00266966		HY GABA	PND5_IVH_PND5_Control
Dcaf10	50.23	0.0176243	0.121145	0.145481	0.884331		HY GABA	PND5_IVH_PND5_Control
Dhcr24	24.6053	0.0303481	0.167584	0.181091	0.856296		HY GABA	PND5_IVH_PND5_Control
Galt	3.08613	0.435827	0.492811	0.88437	0.376497		HY GABA	PND5_IVH_PND5_Control
Trabd2b	0.752227	-1.58765	1.00419	-1.58102	0.113873		HY GABA	PND5_IVH_PND5_Control
Zfp618	74.8591	0.16478	0.103762	1.58806	0.112272		HY GABA	PND5_IVH_PND5_Control
Ccl27	6.15797	-0.174296	0.35152	-0.495835	0.620011		HY GABA	PND5_IVH_PND5_Control
Inip	7.2003	-0.0661637	0.321838	-0.205581	0.837119		HY GABA	PND5_IVH_PND5_Control
LOC120102902	0.708252	-0.250629	0.904803	-0.276998	0.781782		HY GABA	PND5_IVH_PND5_Control
Lrp8	87.2832	-0.00865789	0.095185	-0.0909585	0.927526	0.992143	HY GABA	PND5_IVH_PND5_Control
Anp32b	7.08789	0.267198	0.375055	0.712423	0.476203		HY GABA	PND5_IVH_PND5_Control
Fkbp15	34.5233	-0.0662021	0.144367	-0.458569	0.646544		HY GABA	PND5_IVH_PND5_Control
Cntln	17.9009	0.191129	0.205061	0.93206	0.351306		HY GABA	PND5_IVH_PND5_Control
Glipr2	1.43935	-0.806256	0.754584	-1.06848	0.285305		HY GABA	PND5_IVH_PND5_Control
Magoh	5.62219	0.116951	0.405115	0.288685	0.772822		HY GABA	PND5_IVH_PND5_Control
Zfp483	28.1767	-0.0783401	0.155897	-0.502512	0.615307		HY GABA	PND5_IVH_PND5_Control
Plin2	5.73583	-0.461616	0.35623	-1.29584	0.195031		HY GABA	PND5_IVH_PND5_Control
Brinp1	94.23	-0.115159	0.0993292	-1.15936	0.246308	0.749151	HY GABA	PND5_IVH_PND5_Control
Slc31a1	5.93189	-0.40159	0.360367	-1.11439	0.26511		HY GABA	PND5_IVH_PND5_Control
Faf1	244.469	-0.0243689	0.0657389	-0.370692	0.710867	0.943654	HY GABA	PND5_IVH_PND5_Control
Igfbpl1	1.92307	-1.14819	0.707637	-1.62257	0.104681		HY GABA	PND5_IVH_PND5_Control
Nfib	155.396	-0.173738	0.0973337	-1.78498	0.0742652	0.560198	HY GABA	PND5_IVH_PND5_Control
Clta	29.584	0.0240156	0.155387	0.154554	0.877173		HY GABA	PND5_IVH_PND5_Control
Efcab14	31.399	-0.142705	0.151156	-0.944094	0.345122		HY GABA	PND5_IVH_PND5_Control
Galnt12	12.6408	0.391786	0.263383	1.48751	0.136879		HY GABA	PND5_IVH_PND5_Control
Stil	1.38417	0.749089	0.80386	0.931865	0.351406		HY GABA	PND5_IVH_PND5_Control
Sh3gl2	121.73	-0.110411	0.0864067	-1.27781	0.201316	0.723461	HY GABA	PND5_IVH_PND5_Control
Slc25a51	20.6295	-0.0279162	0.192718	-0.144855	0.884825		HY GABA	PND5_IVH_PND5_Control
Snapc3	66.161	-0.0472991	0.11497	-0.411404	0.680776		HY GABA	PND5_IVH_PND5_Control
Shb	9.75621	-0.312982	0.282235	-1.10894	0.267455		HY GABA	PND5_IVH_PND5_Control
Akna	2.10736	0.0757923	0.597165	0.12692	0.899004		HY GABA	PND5_IVH_PND5_Control
Gabbr2	221.503	-0.123493	0.0743715	-1.66049	0.096815	0.58983	HY GABA	PND5_IVH_PND5_Control
Adamtsl1	100.652	-0.328661	0.196639	-1.67139	0.0946437	0.58983	HY GABA	PND5_IVH_PND5_Control
Whrn	11.2183	-0.153296	0.251256	-0.610118	0.541784		HY GABA	PND5_IVH_PND5_Control
Ccdc107	39.1117	0.254819	0.14246	1.78871	0.0736622		HY GABA	PND5_IVH_PND5_Control
Psip1	301.174	0.0347808	0.0623582	0.557759	0.577009	0.89383	HY GABA	PND5_IVH_PND5_Control
Echdc2	1.26967	0.394069	0.875181	0.450271	0.652515		HY GABA	PND5_IVH_PND5_Control
LOC298116	0.75951	-1.02494	1.12604	-0.910217	0.362708		HY GABA	PND5_IVH_PND5_Control
Tln1	9.31492	-0.00736318	0.333581	-0.0220731	0.98239		HY GABA	PND5_IVH_PND5_Control
Rasef	2.44267	-0.240064	0.589985	-0.406898	0.684083		HY GABA	PND5_IVH_PND5_Control
Rraga	1.30634	-0.217085	0.731587	-0.296732	0.766671		HY GABA	PND5_IVH_PND5_Control
Creb3	9.1097	0.0819248	0.292418	0.280163	0.779352		HY GABA	PND5_IVH_PND5_Control
Gba2	50.97	0.0771081	0.121123	0.636612	0.524377		HY GABA	PND5_IVH_PND5_Control
Rgp1	4.67087	-0.116213	0.40367	-0.28789	0.773431		HY GABA	PND5_IVH_PND5_Control
Tmod1	1.85276	-0.194939	0.626829	-0.310992	0.755807		HY GABA	PND5_IVH_PND5_Control
Focad	138.423	-0.143488	0.0807073	-1.77788	0.0754229	0.560198	HY GABA	PND5_IVH_PND5_Control
Tstd2	10.5299	0.131744	0.285666	0.461182	0.644668		HY GABA	PND5_IVH_PND5_Control
Hacd4	1.01895	-0.784098	0.864137	-0.907377	0.364207		HY GABA	PND5_IVH_PND5_Control
Csmd2	75.2914	0.141124	0.11326	1.24601	0.212759		HY GABA	PND5_IVH_PND5_Control
Ncbp1	36.7769	0.00868466	0.145585	0.0596536	0.952432		HY GABA	PND5_IVH_PND5_Control
Mllt3	439.888	-0.0644023	0.0584748	-1.10137	0.270736	0.777983	HY GABA	PND5_IVH_PND5_Control
Col27a1	4.0474	-0.39564	0.426406	-0.927848	0.353487		HY GABA	PND5_IVH_PND5_Control
Frem1	1.22857	0.00746307	0.769362	0.00970034	0.99226		HY GABA	PND5_IVH_PND5_Control
Trmt10b	75.312	-0.0274261	0.116643	-0.235129	0.814108		HY GABA	PND5_IVH_PND5_Control
Dennd4c	78.6536	0.000894775	0.0997229	0.00897262	0.992841		HY GABA	PND5_IVH_PND5_Control
Exosc3	3.6561	-0.108095	0.438942	-0.246264	0.805478		HY GABA	PND5_IVH_PND5_Control
Zdhhc21	55.5305	-0.0526348	0.120979	-0.435072	0.66351		HY GABA	PND5_IVH_PND5_Control
Haus6	29.9996	-0.154513	0.153597	-1.00597	0.314432		HY GABA	PND5_IVH_PND5_Control
Xpa	19.0092	-0.205712	0.192361	-1.0694	0.284887		HY GABA	PND5_IVH_PND5_Control
Acer2	14.5935	-0.0449951	0.218491	-0.205935	0.836841		HY GABA	PND5_IVH_PND5_Control
Ago3	60.777	-0.128107	0.113211	-1.13157	0.257814		HY GABA	PND5_IVH_PND5_Control
Rnf38	60.7917	0.0125147	0.112793	0.110953	0.911654		HY GABA	PND5_IVH_PND5_Control
Slc24a2	169.673	-0.265851	0.0759872	-3.49863	0.000467656	0.0425567	HY GABA	PND5_IVH_PND5_Control
Tdrd7	14.6966	-0.100232	0.223683	-0.448101	0.654081		HY GABA	PND5_IVH_PND5_Control
Polr1e	7.36043	0.271846	0.317384	0.85652	0.39171		HY GABA	PND5_IVH_PND5_Control
Meaf6	52.359	-0.0834037	0.120252	-0.693574	0.487949		HY GABA	PND5_IVH_PND5_Control
Fbxo10	27.819	-0.00260203	0.160419	-0.0162203	0.987059		HY GABA	PND5_IVH_PND5_Control
Tomm5	11.6574	-0.0172194	0.260493	-0.0661032	0.947296		HY GABA	PND5_IVH_PND5_Control
Anks6	27.6647	0.213962	0.158349	1.35121	0.17663		HY GABA	PND5_IVH_PND5_Control
Ttc39b	17.4673	-0.241694	0.198568	-1.21718	0.223535		HY GABA	PND5_IVH_PND5_Control
Zfp362	30.8379	-0.106783	0.157519	-0.677906	0.497831		HY GABA	PND5_IVH_PND5_Control
Trmo	0.501378	-0.727069	1.17247	-0.62012	0.535179		HY GABA	PND5_IVH_PND5_Control
Alg2	5.07135	-0.758709	0.371836	-2.04044	0.0413066		HY GABA	PND5_IVH_PND5_Control
Erp44	57.419	-0.0770353	0.116835	-0.659351	0.509671		HY GABA	PND5_IVH_PND5_Control
Invs	45.7395	0.0794973	0.12972	0.612839	0.539983		HY GABA	PND5_IVH_PND5_Control
Ago1	44.0383	-0.0599728	0.12867	-0.466098	0.641145		HY GABA	PND5_IVH_PND5_Control
Nfia	17.7424	0.357278	0.415211	0.860473	0.389528		HY GABA	PND5_IVH_PND5_Control
Tex10	30.4598	0.150835	0.153981	0.97957	0.327298		HY GABA	PND5_IVH_PND5_Control
Coro2a	9.72289	-0.168422	0.281309	-0.598708	0.549367		HY GABA	PND5_IVH_PND5_Control
Ago4	40.5384	-0.171884	0.135301	-1.27038	0.203949		HY GABA	PND5_IVH_PND5_Control
Tbc1d2	1.07243	0.219562	0.868456	0.252819	0.800408		HY GABA	PND5_IVH_PND5_Control
Nans	3.04452	0.471086	0.507935	0.927452	0.353692		HY GABA	PND5_IVH_PND5_Control
Tek	0.692199	-0.540831	0.94518	-0.572199	0.567187		HY GABA	PND5_IVH_PND5_Control
Hpcal4	11.8414	0.309926	0.288601	1.07389	0.282873		HY GABA	PND5_IVH_PND5_Control
Trim14	3.81159	0.282512	0.453044	0.623586	0.532899		HY GABA	PND5_IVH_PND5_Control
Dlgap3	49.6987	0.0897205	0.122197	0.734227	0.46281		HY GABA	PND5_IVH_PND5_Control
Psmb2	35.8413	-0.353957	0.142085	-2.49117	0.0127323		HY GABA	PND5_IVH_PND5_Control
Pgap4	28.5312	0.0891363	0.163236	0.546057	0.585027		HY GABA	PND5_IVH_PND5_Control
Eqtn	6.04809	-0.938554	0.355017	-2.64369	0.00820085		HY GABA	PND5_IVH_PND5_Control
Tgfbr1	51.87	-0.00346888	0.1327	-0.0261407	0.979145		HY GABA	PND5_IVH_PND5_Control
Bsdc1	26.3007	0.0836614	0.163805	0.510738	0.609535		HY GABA	PND5_IVH_PND5_Control
Msantd3	17.9648	0.11647	0.210153	0.554218	0.579429		HY GABA	PND5_IVH_PND5_Control
Alg6	13.8413	0.127808	0.228828	0.558533	0.57648		HY GABA	PND5_IVH_PND5_Control
Fam229a	0.518799	0.313627	1.19667	0.262082	0.793258		HY GABA	PND5_IVH_PND5_Control
Tmeff1	77.5351	-0.0640472	0.11137	-0.575084	0.565235		HY GABA	PND5_IVH_PND5_Control
Cavin4	9.58892	0.0439841	0.302802	0.145257	0.884508		HY GABA	PND5_IVH_PND5_Control
Grin3a	318.789	-0.248013	0.0716903	-3.45951	0.000541155	0.0440614	HY GABA	PND5_IVH_PND5_Control
Sf3a3	65.0371	0.00217574	0.109574	0.0198564	0.984158		HY GABA	PND5_IVH_PND5_Control
Elavl2	474.293	-0.060519	0.0556388	-1.08771	0.276722	0.777983	HY GABA	PND5_IVH_PND5_Control
Lck	1.06567	-0.524274	0.772349	-0.678804	0.497262		HY GABA	PND5_IVH_PND5_Control
Rnf19b	11.6208	0.134838	0.245743	0.548696	0.583214		HY GABA	PND5_IVH_PND5_Control
Lsm10	4.91457	0.360595	0.402637	0.895583	0.370475		HY GABA	PND5_IVH_PND5_Control
Stk40	13.2781	-0.36362	0.237007	-1.53422	0.124977		HY GABA	PND5_IVH_PND5_Control
Tm2d1	24.8414	0.0909233	0.173316	0.524609	0.599855		HY GABA	PND5_IVH_PND5_Control
Adprs	12.0665	0.0326925	0.244032	0.133968	0.893428		HY GABA	PND5_IVH_PND5_Control
Hpca	0.575576	0.994289	1.12397	0.884626	0.376359		HY GABA	PND5_IVH_PND5_Control
Patj	10.2245	-0.0734615	0.271247	-0.270829	0.786523		HY GABA	PND5_IVH_PND5_Control
Azin2	3.15226	-0.394361	0.493629	-0.798901	0.424348		HY GABA	PND5_IVH_PND5_Control
Cachd1	6.42003	0.200493	0.345653	0.580041	0.561887		HY GABA	PND5_IVH_PND5_Control
Trim62	10.4368	-0.378541	0.267143	-1.417	0.156484		HY GABA	PND5_IVH_PND5_Control
Caap1	74.8275	-0.0489839	0.103975	-0.47111	0.637562		HY GABA	PND5_IVH_PND5_Control
Plaa	42.7249	-0.0771216	0.145638	-0.529542	0.596429		HY GABA	PND5_IVH_PND5_Control
Map7d1	15.5455	0.342471	0.22086	1.55062	0.120993		HY GABA	PND5_IVH_PND5_Control
Marcksl1	1.63885	-1.46986	0.979785	-1.50018	0.133568		HY GABA	PND5_IVH_PND5_Control
Hdac1	15.3879	-0.239601	0.214024	-1.11951	0.262923		HY GABA	PND5_IVH_PND5_Control
Sync	12.1412	-0.505846	0.254067	-1.99099	0.0464818		HY GABA	PND5_IVH_PND5_Control
Rbbp4	19.9819	0.0379728	0.187824	0.202172	0.839782		HY GABA	PND5_IVH_PND5_Control
Mrps15	10.9444	-0.143534	0.258951	-0.554292	0.579379		HY GABA	PND5_IVH_PND5_Control
Oscp1	5.28224	0.63378	0.359916	1.76091	0.0782539		HY GABA	PND5_IVH_PND5_Control
Zbtb8a	5.53868	0.699223	0.375346	1.86288	0.0624798		HY GABA	PND5_IVH_PND5_Control
Zbtb8b	2.84447	0.462374	0.545224	0.848044	0.396414		HY GABA	PND5_IVH_PND5_Control
Col16a1	0.867532	1.11925	0.928532	1.2054	0.228051		HY GABA	PND5_IVH_PND5_Control
Ak2	5.26529	-0.848272	0.370683	-2.28841	0.0221139		HY GABA	PND5_IVH_PND5_Control
Pef1	5.12673	-0.253592	0.383469	-0.66131	0.508414		HY GABA	PND5_IVH_PND5_Control
Serinc2	1.44351	1.51846	0.809783	1.87515	0.0607726		HY GABA	PND5_IVH_PND5_Control
Ptp4a2	38.799	-0.00502215	0.139308	-0.0360507	0.971242		HY GABA	PND5_IVH_PND5_Control
Srsf4	64.1932	0.17346	0.110894	1.5642	0.117771		HY GABA	PND5_IVH_PND5_Control
Khdrbs1	65.8655	-0.109209	0.108448	-1.00701	0.313928		HY GABA	PND5_IVH_PND5_Control
Ptpru	25.8596	-0.415804	0.187086	-2.22253	0.0262475		HY GABA	PND5_IVH_PND5_Control
Grik3	213.558	-0.182616	0.0905954	-2.01573	0.0438279	0.501851	HY GABA	PND5_IVH_PND5_Control
Zmym6	27.9179	-0.0827943	0.158161	-0.523483	0.600638		HY GABA	PND5_IVH_PND5_Control
P3h1	9.03776	-0.0413997	0.295464	-0.140118	0.888567		HY GABA	PND5_IVH_PND5_Control
Fndc5	1.84569	-0.599057	0.740952	-0.808496	0.418805		HY GABA	PND5_IVH_PND5_Control
Ythdf2	29.3389	-0.0778447	0.158899	-0.489902	0.624203		HY GABA	PND5_IVH_PND5_Control
Ppcs	7.04267	0.345293	0.323713	1.06667	0.286123		HY GABA	PND5_IVH_PND5_Control
Ncdn	9.33369	-0.0617065	0.292998	-0.210604	0.833196		HY GABA	PND5_IVH_PND5_Control
Zmynd12	6.60432	-0.249277	0.34316	-0.726416	0.467584		HY GABA	PND5_IVH_PND5_Control
LOC100294508	44.7419	-0.0565552	0.126863	-0.445796	0.655744		HY GABA	PND5_IVH_PND5_Control
Rpa2	1.78412	0.0411227	0.658464	0.0624525	0.950203		HY GABA	PND5_IVH_PND5_Control
Hectd3	4.16932	0.197526	0.424891	0.464887	0.642013		HY GABA	PND5_IVH_PND5_Control
Hyi	2.09477	-0.956155	0.59674	-1.6023	0.10909		HY GABA	PND5_IVH_PND5_Control
Szt2	18.7786	0.387542	0.192266	2.01565	0.0438361		HY GABA	PND5_IVH_PND5_Control
Zmym4	193.086	-0.0225767	0.0734344	-0.307441	0.758508	0.958714	HY GABA	PND5_IVH_PND5_Control
Med8	22.6439	-0.121329	0.17588	-0.689838	0.490296		HY GABA	PND5_IVH_PND5_Control
Elovl1	3.93328	0.266117	0.439522	0.60547	0.544867		HY GABA	PND5_IVH_PND5_Control
Mob3c	0.787166	-0.807844	0.884588	-0.913244	0.361114		HY GABA	PND5_IVH_PND5_Control
Sfpq	302.559	0.160888	0.0674278	2.38608	0.0170288	0.355536	HY GABA	PND5_IVH_PND5_Control
Zmym1	33.5954	0.116213	0.146687	0.792253	0.428213		HY GABA	PND5_IVH_PND5_Control
Nrdc	125.999	0.0469159	0.0805507	0.582439	0.560271	0.892495	HY GABA	PND5_IVH_PND5_Control
S100pbp	82.8221	0.00785443	0.0974285	0.0806174	0.935746	0.992143	HY GABA	PND5_IVH_PND5_Control
Yars1	32.4963	-0.0265725	0.151717	-0.175145	0.860966		HY GABA	PND5_IVH_PND5_Control
RGD1561149	1.57125	-0.446916	0.674834	-0.66226	0.507805		HY GABA	PND5_IVH_PND5_Control
Kpna6	20.6281	0.0200937	0.181553	0.110677	0.911873		HY GABA	PND5_IVH_PND5_Control
Osbpl9	112.53	-0.104564	0.0836612	-1.24985	0.211353	0.725345	HY GABA	PND5_IVH_PND5_Control
Adgrb2	14.7877	0.291964	0.228261	1.27908	0.200869		HY GABA	PND5_IVH_PND5_Control
Trnau1ap	30.4931	0.134337	0.154828	0.867653	0.385584		HY GABA	PND5_IVH_PND5_Control
Eif3i	11.9219	-0.378065	0.242897	-1.55649	0.119593		HY GABA	PND5_IVH_PND5_Control
Tmem234	16.7957	0.210598	0.208259	1.01123	0.311905		HY GABA	PND5_IVH_PND5_Control
Ccdc30	120.514	0.0821209	0.0911235	0.901204	0.36748	0.816366	HY GABA	PND5_IVH_PND5_Control
Calr4	0.636909	-0.631428	0.94909	-0.665298	0.50586		HY GABA	PND5_IVH_PND5_Control
Txlna	32.3691	0.061785	0.156921	0.393733	0.693778		HY GABA	PND5_IVH_PND5_Control
Taf12	3.83747	-0.158688	0.437757	-0.362502	0.716977		HY GABA	PND5_IVH_PND5_Control
Eya3	42.203	0.088469	0.133768	0.661363	0.50838		HY GABA	PND5_IVH_PND5_Control
Eps15	30.7213	0.261189	0.15753	1.65803	0.0973117		HY GABA	PND5_IVH_PND5_Control
Xkr8	1.74967	0.238982	0.648394	0.368575	0.712444		HY GABA	PND5_IVH_PND5_Control
Smpdl3b	1.1494	-0.965544	0.876561	-1.10151	0.270673		HY GABA	PND5_IVH_PND5_Control
Mecr	25.2042	0.246082	0.169639	1.45062	0.146885		HY GABA	PND5_IVH_PND5_Control
Wdtc1	16.9625	0.176569	0.206408	0.855437	0.392309		HY GABA	PND5_IVH_PND5_Control
Ptprf	42.9399	0.0100262	0.132004	0.0759537	0.939456		HY GABA	PND5_IVH_PND5_Control
Vxn	1.60034	0.211944	0.680513	0.311448	0.75546		HY GABA	PND5_IVH_PND5_Control
Ahdc1	37.2009	-0.206565	0.142005	-1.45463	0.145772		HY GABA	PND5_IVH_PND5_Control
Adhfe1	2.0617	0.66454	0.614143	1.08206	0.279226		HY GABA	PND5_IVH_PND5_Control
Foxo6	3.08856	0.0430531	0.50851	0.0846652	0.932528		HY GABA	PND5_IVH_PND5_Control
Med18	5.1105	0.0402508	0.391476	0.102818	0.918107		HY GABA	PND5_IVH_PND5_Control
Pcmtd1	69.7019	0.0288402	0.108397	0.266062	0.790192		HY GABA	PND5_IVH_PND5_Control
Rims3	23.8631	-0.0849587	0.171585	-0.495141	0.620501		HY GABA	PND5_IVH_PND5_Control
Phc2	70.7442	0.0436481	0.104189	0.41893	0.675267		HY GABA	PND5_IVH_PND5_Control
Nfyc	71.6034	0.00305488	0.10299	0.029662	0.976337		HY GABA	PND5_IVH_PND5_Control
Pum1	126.377	0.102914	0.0804271	1.2796	0.200686	0.723461	HY GABA	PND5_IVH_PND5_Control
Hivep3	53.9541	-0.0295201	0.126573	-0.233227	0.815585		HY GABA	PND5_IVH_PND5_Control
Guca2a	1.30916	0.464734	0.75909	0.612225	0.540389		HY GABA	PND5_IVH_PND5_Control
St18	2.9565	1.34997	0.734746	1.83733	0.0661612		HY GABA	PND5_IVH_PND5_Control
Mfsd2a	0.759507	-0.801523	0.959414	-0.83543	0.403476		HY GABA	PND5_IVH_PND5_Control
Trit1	73.0663	-0.0521594	0.101532	-0.513723	0.607446		HY GABA	PND5_IVH_PND5_Control
Sdc3	10.15	-0.0387838	0.275368	-0.140844	0.887994		HY GABA	PND5_IVH_PND5_Control
Tmem39b	27.8803	0.00355068	0.162436	0.021859	0.98256		HY GABA	PND5_IVH_PND5_Control
Pabpc4	13.7062	0.227848	0.226023	1.00807	0.31342		HY GABA	PND5_IVH_PND5_Control
Exo5	2.64202	0.17349	0.525291	0.330273	0.741193		HY GABA	PND5_IVH_PND5_Control
Sesn2	1.1099	0.454943	0.796406	0.571245	0.567833		HY GABA	PND5_IVH_PND5_Control
Nt5c1a	7.18107	0.058964	0.324952	0.181455	0.856011		HY GABA	PND5_IVH_PND5_Control
Atp5if1	4.98728	-0.944497	1.29068	-0.73178	0.464303		HY GABA	PND5_IVH_PND5_Control
Epha10	21.9801	-0.0399304	0.18601	-0.214668	0.830027		HY GABA	PND5_IVH_PND5_Control
Rb1cc1	101.428	0.0450899	0.0884251	0.509921	0.610106	0.903209	HY GABA	PND5_IVH_PND5_Control
Inpp5b	39.6841	-0.098623	0.14174	-0.695803	0.486552		HY GABA	PND5_IVH_PND5_Control
C5h1orf109	2.1077	-0.302549	0.583944	-0.518114	0.604379		HY GABA	PND5_IVH_PND5_Control
Kcnq4	13.6805	-0.208457	0.230699	-0.90359	0.366213		HY GABA	PND5_IVH_PND5_Control
Ndufs5	1.95289	0.2008	0.62993	0.318766	0.749904		HY GABA	PND5_IVH_PND5_Control
Smap2	47.2266	0.0204469	0.128612	0.158982	0.873683		HY GABA	PND5_IVH_PND5_Control
Mycl	0.930957	0.495768	0.893224	0.555031	0.578873		HY GABA	PND5_IVH_PND5_Control
Lypla1	21.6856	-0.141175	0.179179	-0.787902	0.430754		HY GABA	PND5_IVH_PND5_Control
Fhl3	0.634143	1.36099	1.24173	1.09605	0.273058		HY GABA	PND5_IVH_PND5_Control
Akirin1	10.9594	0.225412	0.258349	0.872509	0.382931		HY GABA	PND5_IVH_PND5_Control
Gnl2	31.0948	0.110606	0.152284	0.726318	0.467644		HY GABA	PND5_IVH_PND5_Control
Snip1	9.10897	-0.444765	0.297889	-1.49305	0.135423		HY GABA	PND5_IVH_PND5_Control
Ppt1	11.2189	-0.0342722	0.254136	-0.134858	0.892724		HY GABA	PND5_IVH_PND5_Control
Atp6v1h	72.6803	-0.0472939	0.102243	-0.462564	0.643677		HY GABA	PND5_IVH_PND5_Control
Foxj3	66.7699	0.0133356	0.107965	0.123518	0.901697		HY GABA	PND5_IVH_PND5_Control
Cap1	30.2712	-0.0204553	0.157816	-0.129615	0.896871		HY GABA	PND5_IVH_PND5_Control
Rgs20	21.1543	-0.00142687	0.188108	-0.00758536	0.993948		HY GABA	PND5_IVH_PND5_Control
Xkr4	2057.77	-0.0479562	0.0500148	-0.958841	0.337639	0.801116	HY GABA	PND5_IVH_PND5_Control
Tcea1	46.1932	-0.0226382	0.128154	-0.176648	0.859785		HY GABA	PND5_IVH_PND5_Control
Col9a2	1.08655	-0.712097	0.876602	-0.812338	0.416598		HY GABA	PND5_IVH_PND5_Control
Oprk1	1.28702	-1.5024	0.821226	-1.82946	0.0673306		HY GABA	PND5_IVH_PND5_Control
Lyn	3.87879	-0.256192	0.453274	-0.565204	0.571935		HY GABA	PND5_IVH_PND5_Control
Zmpste24	14.5353	-0.0867773	0.222612	-0.389814	0.696674		HY GABA	PND5_IVH_PND5_Control
Penk	1.36844	2.10075	0.843115	2.49166	0.0127149		HY GABA	PND5_IVH_PND5_Control
Utp11	8.72632	-0.300239	0.301537	-0.995695	0.319398		HY GABA	PND5_IVH_PND5_Control
Mrpl15	8.99527	-0.539205	0.294735	-1.82946	0.067331		HY GABA	PND5_IVH_PND5_Control
Mycbp	4.77238	-0.135423	0.399571	-0.338921	0.734669		HY GABA	PND5_IVH_PND5_Control
Rragc	12.1905	0.469029	0.247348	1.89623	0.0579296		HY GABA	PND5_IVH_PND5_Control
Fam110b	178.954	-0.00945294	0.0708953	-0.133337	0.893927	0.985478	HY GABA	PND5_IVH_PND5_Control
Clspn	0.942196	-1.44763	0.932426	-1.55254	0.120533		HY GABA	PND5_IVH_PND5_Control
Tmem68	17.4296	0.133188	0.205631	0.647705	0.517176		HY GABA	PND5_IVH_PND5_Control
Plag1	0.687246	0.00226421	0.998119	0.00226848	0.99819		HY GABA	PND5_IVH_PND5_Control
RGD1563072	2.43756	-0.930338	0.542607	-1.71457	0.0864242		HY GABA	PND5_IVH_PND5_Control
Tgs1	29.9008	-0.107655	0.153584	-0.700954	0.483332		HY GABA	PND5_IVH_PND5_Control
Chchd7	4.20101	-0.310197	0.405805	-0.764398	0.44463		HY GABA	PND5_IVH_PND5_Control
Smim12	2.79239	-0.235987	0.497276	-0.474559	0.635101		HY GABA	PND5_IVH_PND5_Control
Zscan20	3.23775	0.0264707	0.48285	0.0548219	0.95628		HY GABA	PND5_IVH_PND5_Control
Zfp69	1.35166	0.451525	0.784193	0.575783	0.564762		HY GABA	PND5_IVH_PND5_Control
Ubxn2b	33.8084	-0.250655	0.14821	-1.69121	0.090797		HY GABA	PND5_IVH_PND5_Control
Thrap3	73.3713	0.00466782	0.101059	0.0461892	0.963159		HY GABA	PND5_IVH_PND5_Control
Bpnt2	25.0877	0.255012	0.175031	1.45695	0.14513		HY GABA	PND5_IVH_PND5_Control
Trappc3	12.3452	0.117539	0.235529	0.499044	0.617749		HY GABA	PND5_IVH_PND5_Control
Car8	6.23784	0.0563617	0.364186	0.154761	0.87701		HY GABA	PND5_IVH_PND5_Control
Slfnl1	186.164	-0.0829393	0.0698136	-1.18801	0.234829	0.741389	HY GABA	PND5_IVH_PND5_Control
Sdcbp	15.918	-0.170322	0.215008	-0.792162	0.428266		HY GABA	PND5_IVH_PND5_Control
Ctps1	45.8879	0.00787285	0.126748	0.0621143	0.950472		HY GABA	PND5_IVH_PND5_Control
Ppie	9.8331	0.351516	0.28547	1.23136	0.218188		HY GABA	PND5_IVH_PND5_Control
Cdca8	1.59562	0.979405	0.686391	1.42689	0.153612		HY GABA	PND5_IVH_PND5_Control
Nsmaf	47.6239	-0.188317	0.124206	-1.51617	0.129477		HY GABA	PND5_IVH_PND5_Control
Sh3d21	0.50194	1.00871	1.13419	0.889367	0.373806		HY GABA	PND5_IVH_PND5_Control
Rab2a	111.973	-0.0439423	0.0837128	-0.524917	0.599641	0.903209	HY GABA	PND5_IVH_PND5_Control
Rlf	50.149	-0.278792	0.121737	-2.29011	0.0220152		HY GABA	PND5_IVH_PND5_Control
Tox	169.492	-0.159834	0.0933436	-1.71231	0.0868387	0.582165	HY GABA	PND5_IVH_PND5_Control
C5h1orf122	1.26971	-0.454778	0.861854	-0.527674	0.597726		HY GABA	PND5_IVH_PND5_Control
Yrdc	7.30488	-0.271702	0.324681	-0.836829	0.402689		HY GABA	PND5_IVH_PND5_Control
Maneal	6.49284	0.0781121	0.337623	0.231359	0.817036		HY GABA	PND5_IVH_PND5_Control
Chd7	10.1469	-0.246361	0.309639	-0.795641	0.426241		HY GABA	PND5_IVH_PND5_Control
Clvs1	137.908	-0.149227	0.0774617	-1.92646	0.0540469	0.517004	HY GABA	PND5_IVH_PND5_Control
Asph	155.962	-0.0285511	0.0742629	-0.38446	0.700638	0.940874	HY GABA	PND5_IVH_PND5_Control
Plekhf2	1.92172	0.516206	0.639649	0.807015	0.419658		HY GABA	PND5_IVH_PND5_Control
Tp53inp1	2.66423	-0.460617	0.507384	-0.907827	0.363969		HY GABA	PND5_IVH_PND5_Control
Ccne2	5.87109	0.0566439	0.349285	0.162171	0.871171		HY GABA	PND5_IVH_PND5_Control
Ints8	48.6115	0.09804	0.123508	0.793792	0.427316		HY GABA	PND5_IVH_PND5_Control
Cfap418	10.9504	0.171281	0.26246	0.652597	0.514016		HY GABA	PND5_IVH_PND5_Control
LOC103692301	0.834456	0.261345	0.846198	0.308846	0.757438		HY GABA	PND5_IVH_PND5_Control
Ndufaf6	15.1193	-0.190153	0.222565	-0.854369	0.392901		HY GABA	PND5_IVH_PND5_Control
RGD1559441	53.9145	0.178969	0.119513	1.49749	0.134266		HY GABA	PND5_IVH_PND5_Control
Pdp1	15.701	0.169417	0.218815	0.774245	0.438786		HY GABA	PND5_IVH_PND5_Control
Gem	2.76004	0.914582	0.520408	1.75743	0.078844		HY GABA	PND5_IVH_PND5_Control
LOC120102832	0.548006	2.51518	1.39364	1.80476	0.0711127		HY GABA	PND5_IVH_PND5_Control
Rbm12b	6.80436	-0.576434	0.336622	-1.71241	0.0868218		HY GABA	PND5_IVH_PND5_Control
Cibar1	26.8124	-0.128427	0.1609	-0.798179	0.424767		HY GABA	PND5_IVH_PND5_Control
Triqk	12.0365	0.0966643	0.238749	0.404878	0.685568		HY GABA	PND5_IVH_PND5_Control
Virma	64.6359	0.0689493	0.109427	0.630092	0.528634		HY GABA	PND5_IVH_PND5_Control
Runx1t1	553.257	0.0346047	0.0595889	0.580724	0.561426	0.892495	HY GABA	PND5_IVH_PND5_Control
Dpy19l4	30.5343	0.115898	0.154976	0.747842	0.454555		HY GABA	PND5_IVH_PND5_Control
Decr1	3.17227	1.14477	0.496371	2.30627	0.0210955		HY GABA	PND5_IVH_PND5_Control
Tmem67	46.5098	0.0552989	0.13468	0.410596	0.681369		HY GABA	PND5_IVH_PND5_Control
Calb1	37.1203	0.430894	0.149239	2.88727	0.00388604		HY GABA	PND5_IVH_PND5_Control
Pip4p2	54.5591	-0.00749964	0.120118	-0.0624355	0.950216		HY GABA	PND5_IVH_PND5_Control
Osgin2	14.1913	-0.337134	0.224229	-1.50353	0.132703		HY GABA	PND5_IVH_PND5_Control
Tmem64	7.42333	0.419923	0.322019	1.30403	0.192223		HY GABA	PND5_IVH_PND5_Control
Fsbp	6.31168	-0.436402	0.344014	-1.26856	0.204599		HY GABA	PND5_IVH_PND5_Control
Otud6b	0.580752	-2.88727	1.5814	-1.82577	0.0678845		HY GABA	PND5_IVH_PND5_Control
Ripk2	26.0502	0.419865	0.170177	2.46722	0.0136167		HY GABA	PND5_IVH_PND5_Control
Nbn	25.0468	0.17337	0.16828	1.03025	0.302895		HY GABA	PND5_IVH_PND5_Control
Cnbd1	0.762901	-0.77541	0.96278	-0.805386	0.420597		HY GABA	PND5_IVH_PND5_Control
Necab1	3.93806	0.0313902	0.446826	0.0702515	0.943993		HY GABA	PND5_IVH_PND5_Control
Cpne3	39.2921	0.0938282	0.13879	0.676042	0.499014		HY GABA	PND5_IVH_PND5_Control
Mmp16	523.564	0.0830256	0.0593062	1.39995	0.161528	0.691897	HY GABA	PND5_IVH_PND5_Control
Cngb3	0.643489	0.136514	1.06186	0.12856	0.897706		HY GABA	PND5_IVH_PND5_Control
Ttpa	1.03296	-0.92493	0.791653	-1.16835	0.242665		HY GABA	PND5_IVH_PND5_Control
Ggh	12.5916	0.16577	0.250566	0.661585	0.508237		HY GABA	PND5_IVH_PND5_Control
Coq3	29.3865	-0.00209317	0.154657	-0.0135342	0.989202		HY GABA	PND5_IVH_PND5_Control
Faxc	42.5577	-0.160507	0.13331	-1.20402	0.228582		HY GABA	PND5_IVH_PND5_Control
Gdi1	28.2508	0.517562	0.188454	2.74636	0.00602607		HY GABA	PND5_IVH_PND5_Control
Nkrf	4.05167	-0.531636	0.460671	-1.15405	0.248481		HY GABA	PND5_IVH_PND5_Control
Pnpla4	4.50506	-0.378807	0.402363	-0.941456	0.346471		HY GABA	PND5_IVH_PND5_Control
Nono	49.3937	0.128021	0.122846	1.04212	0.297355		HY GABA	PND5_IVH_PND5_Control
Cfap47	3.32631	0.51035	0.47112	1.08327	0.278688		HY GABA	PND5_IVH_PND5_Control
Naa10	8.3424	-0.153552	0.315642	-0.486476	0.626629		HY GABA	PND5_IVH_PND5_Control
Itgb1bp2	2.44958	1.2409	0.580829	2.13642	0.0326451		HY GABA	PND5_IVH_PND5_Control
Zbtb33	1.98627	-0.747446	0.618572	-1.20834	0.226916		HY GABA	PND5_IVH_PND5_Control
Ophn1	87.4354	-0.213223	0.0984143	-2.16658	0.0302667	0.423286	HY GABA	PND5_IVH_PND5_Control
Acot9	13.5431	-0.0709484	0.227809	-0.311439	0.755467		HY GABA	PND5_IVH_PND5_Control
Irak1	9.40172	0.0978147	0.288773	0.338725	0.734817		HY GABA	PND5_IVH_PND5_Control
Tmem255a	5.19472	-0.443735	0.438452	-1.01205	0.311515		HY GABA	PND5_IVH_PND5_Control
Zfp275	6.38979	-0.0822408	0.348737	-0.235825	0.813569		HY GABA	PND5_IVH_PND5_Control
Nsdhl	7.97032	0.13669	0.322576	0.423744	0.671752		HY GABA	PND5_IVH_PND5_Control
P2ry4	6.40326	-0.294638	0.341456	-0.862889	0.388198		HY GABA	PND5_IVH_PND5_Control
Upf3b	55.4361	0.0618815	0.118222	0.523434	0.600673		HY GABA	PND5_IVH_PND5_Control
Zfp92	3.62838	-0.214967	0.468466	-0.458874	0.646325		HY GABA	PND5_IVH_PND5_Control
Gpr143	3.56932	-0.536212	0.470865	-1.13878	0.254794		HY GABA	PND5_IVH_PND5_Control
Usp11	42.7414	0.299603	0.142868	2.09706	0.0359879		HY GABA	PND5_IVH_PND5_Control
Hccs	2.51335	-0.637208	0.547191	-1.16451	0.244219		HY GABA	PND5_IVH_PND5_Control
Syn1	41.3607	-0.201945	0.133834	-1.50892	0.131319		HY GABA	PND5_IVH_PND5_Control
Atp6ap1	18.6042	-0.0345326	0.21929	-0.157475	0.874871		HY GABA	PND5_IVH_PND5_Control
Gria3	423.701	0.0181725	0.0716096	0.253772	0.799671	0.974643	HY GABA	PND5_IVH_PND5_Control
Msl3	20.2751	-0.011692	0.194659	-0.060064	0.952105		HY GABA	PND5_IVH_PND5_Control
Arr3	4.20367	-0.127299	0.440085	-0.28926	0.772382		HY GABA	PND5_IVH_PND5_Control
Araf	8.64312	0.55611	0.31908	1.74286	0.0813586		HY GABA	PND5_IVH_PND5_Control
Adgrg2	0.745076	0.48915	0.925408	0.528578	0.597098		HY GABA	PND5_IVH_PND5_Control
Il13ra1-ps1	2.0533	-0.938382	0.623662	-1.50463	0.132419		HY GABA	PND5_IVH_PND5_Control
Idh3g	9.18313	0.756121	0.299915	2.52112	0.0116983		HY GABA	PND5_IVH_PND5_Control
Alas2	5.67596	-0.150762	0.350202	-0.4305	0.666832		HY GABA	PND5_IVH_PND5_Control
Rp2	13.3012	-0.212441	0.236788	-0.897179	0.369623		HY GABA	PND5_IVH_PND5_Control
Apex2	33.2264	0.0598188	0.148323	0.4033	0.686728		HY GABA	PND5_IVH_PND5_Control
Ssr4	6.34585	0.6407	0.398147	1.60921	0.107571		HY GABA	PND5_IVH_PND5_Control
Cdk16	22.5067	0.317092	0.18488	1.71512	0.0863234		HY GABA	PND5_IVH_PND5_Control
Pfkfb1	1.47201	1.18971	0.773047	1.53899	0.123807		HY GABA	PND5_IVH_PND5_Control
Wdr44	44.3107	-0.0889788	0.135116	-0.658538	0.510193		HY GABA	PND5_IVH_PND5_Control
Hcfc1	16.4583	0.566799	0.20874	2.71534	0.00662087		HY GABA	PND5_IVH_PND5_Control
Rbm10	28.6599	0.158744	0.15638	1.01512	0.310048		HY GABA	PND5_IVH_PND5_Control
Dlg3	23.6232	-0.00877912	0.170073	-0.0516197	0.958832		HY GABA	PND5_IVH_PND5_Control
Nkap	11.7161	0.838047	0.26457	3.16758	0.00153714		HY GABA	PND5_IVH_PND5_Control
Pdzd4	43.3841	0.150435	0.131217	1.14646	0.251607		HY GABA	PND5_IVH_PND5_Control
Cul4b	23.2937	-0.0498854	0.17096	-0.291796	0.770443		HY GABA	PND5_IVH_PND5_Control
Tbl1x	137.423	0.00189305	0.0825839	0.0229228	0.981712	0.995874	HY GABA	PND5_IVH_PND5_Control
Mcts1	23.4897	0.155613	0.175612	0.886117	0.375554		HY GABA	PND5_IVH_PND5_Control
C1galt1c1	16.0408	0.215573	0.211265	1.02039	0.307544		HY GABA	PND5_IVH_PND5_Control
Prrg1	6.85037	0.020406	0.343967	0.0593254	0.952693		HY GABA	PND5_IVH_PND5_Control
Atp2b3	34.6708	-0.0831579	0.146806	-0.566449	0.571089		HY GABA	PND5_IVH_PND5_Control
Sts	1.10304	0.572817	0.792966	0.722372	0.470065		HY GABA	PND5_IVH_PND5_Control
Huwe1	210.58	-0.0303897	0.0683589	-0.444561	0.656637	0.921907	HY GABA	PND5_IVH_PND5_Control
Prkx	15.5308	-0.319519	0.214885	-1.48693	0.137033		HY GABA	PND5_IVH_PND5_Control
Uba1	23.0406	-0.0677479	0.188034	-0.360297	0.718625		HY GABA	PND5_IVH_PND5_Control
Pdzd11	1.85034	0.575176	0.659616	0.871987	0.383215		HY GABA	PND5_IVH_PND5_Control
Kif4a	1.00904	0.557698	1.04475	0.533811	0.593472		HY GABA	PND5_IVH_PND5_Control
Lamp2	38.5445	0.0873231	0.139719	0.624993	0.531976		HY GABA	PND5_IVH_PND5_Control
AABR07038477.1	11.8773	-0.0174447	0.253551	-0.0688015	0.945148		HY GABA	PND5_IVH_PND5_Control
Nhsl2	14.4867	-0.253284	0.22112	-1.14546	0.252018		HY GABA	PND5_IVH_PND5_Control
Il1rapl1	4496.68	-0.0426346	0.059099	-0.721411	0.470657	0.864653	HY GABA	PND5_IVH_PND5_Control
Rtl5	3.20785	-0.0359356	0.486731	-0.0738305	0.941145		HY GABA	PND5_IVH_PND5_Control
Mecp2	59.211	-0.249698	0.116838	-2.13714	0.0325867		HY GABA	PND5_IVH_PND5_Control
Pin4	2.28353	0.0491454	0.607853	0.0808508	0.935561		HY GABA	PND5_IVH_PND5_Control
Rpl39-ps13	11.3481	0.102581	0.265462	0.386426	0.699181		HY GABA	PND5_IVH_PND5_Control
Ercc6l	0.332953	-2.42544	1.68241	-1.44165	0.149402		HY GABA	PND5_IVH_PND5_Control
Gk	31.461	0.0422262	0.154302	0.27366	0.784346		HY GABA	PND5_IVH_PND5_Control
Slc9a7	81.72	-0.0686877	0.0982274	-0.699272	0.484382	0.868296	HY GABA	PND5_IVH_PND5_Control
Plxna3	18.7576	-0.340558	0.209246	-1.62755	0.103621		HY GABA	PND5_IVH_PND5_Control
Thoc2	132.82	-0.0495543	0.0791438	-0.626129	0.53123	0.891088	HY GABA	PND5_IVH_PND5_Control
Chmp1b2	5.28289	-0.540302	0.363748	-1.48537	0.137445		HY GABA	PND5_IVH_PND5_Control
Chst7	2.17348	-0.188195	0.603298	-0.311944	0.755083		HY GABA	PND5_IVH_PND5_Control
Dnase1l1	13.0727	0.323649	0.233354	1.38694	0.165459		HY GABA	PND5_IVH_PND5_Control
Jade3	45.2015	0.224006	0.13607	1.64626	0.0997105		HY GABA	PND5_IVH_PND5_Control
Dcaf12l1	1.74536	1.57196	0.76697	2.04957	0.0404063		HY GABA	PND5_IVH_PND5_Control
Ndufa1	1.98127	-0.880287	0.672785	-1.30842	0.19073		HY GABA	PND5_IVH_PND5_Control
Tafazzin	31.2302	0.12309	0.155083	0.793702	0.427369		HY GABA	PND5_IVH_PND5_Control
Rnf113a1	3.21564	0.151557	0.461527	0.328381	0.742624		HY GABA	PND5_IVH_PND5_Control
LOC100363993	0.478306	-1.04307	1.29054	-0.808243	0.418951		HY GABA	PND5_IVH_PND5_Control
Ogt	184.986	-0.0252743	0.0778901	-0.324486	0.74557	0.951968	HY GABA	PND5_IVH_PND5_Control
Tenm1	830.217	-0.0581831	0.065547	-0.887655	0.374726	0.819946	HY GABA	PND5_IVH_PND5_Control
Tab3	27.2835	-0.209518	0.179831	-1.16508	0.243988		HY GABA	PND5_IVH_PND5_Control
Tsx	47.1342	0.118693	0.134281	0.883917	0.376741		HY GABA	PND5_IVH_PND5_Control
Smarca1	117.016	-0.00948014	0.08464	-0.112005	0.910819	0.988105	HY GABA	PND5_IVH_PND5_Control
Chm	90.3113	-0.154332	0.0976125	-1.58107	0.113862	0.612891	HY GABA	PND5_IVH_PND5_Control
Clcn4	35.1336	-0.0604492	0.143501	-0.421247	0.673575		HY GABA	PND5_IVH_PND5_Control
Fundc1	6.52812	-0.254064	0.331908	-0.765465	0.443995		HY GABA	PND5_IVH_PND5_Control
AABR07039229.2	1.02514	-0.355018	0.797004	-0.445441	0.656001		HY GABA	PND5_IVH_PND5_Control
Ddx3x	26.2737	0.0309421	0.168582	0.183543	0.854372		HY GABA	PND5_IVH_PND5_Control
Maoa	23.4217	0.0656456	0.172863	0.379755	0.704127		HY GABA	PND5_IVH_PND5_Control
Stag2	53.7122	-0.132359	0.124297	-1.06486	0.286941		HY GABA	PND5_IVH_PND5_Control
Efhc2	1.64892	-0.128845	0.695246	-0.185323	0.852975		HY GABA	PND5_IVH_PND5_Control
Slc10a3	12.3333	-0.0323562	0.248851	-0.130023	0.896549		HY GABA	PND5_IVH_PND5_Control
Prps1	5.82851	-0.119414	0.346038	-0.345089	0.730028		HY GABA	PND5_IVH_PND5_Control
Arhgap6	72.0334	-0.323798	0.139321	-2.32412	0.020119		HY GABA	PND5_IVH_PND5_Control
Zdhhc9	17.5051	-0.0582744	0.200444	-0.290727	0.77126		HY GABA	PND5_IVH_PND5_Control
Apool	3.75281	0.406745	0.440596	0.923172	0.355918		HY GABA	PND5_IVH_PND5_Control
AABR07039334.1	0.389183	-1.34958	1.30188	-1.03664	0.299906		HY GABA	PND5_IVH_PND5_Control
LOC691215	1.05947	-0.800853	0.85252	-0.939395	0.347528		HY GABA	PND5_IVH_PND5_Control
Med14	64.3132	-0.0739096	0.109133	-0.677242	0.498253		HY GABA	PND5_IVH_PND5_Control
Morf4l2	51.0265	0.18273	0.132242	1.38179	0.167037		HY GABA	PND5_IVH_PND5_Control
Xk	8.05291	-0.235148	0.311126	-0.755797	0.449771		HY GABA	PND5_IVH_PND5_Control
Lancl3	95.5867	0.284351	0.103077	2.75863	0.00580439	0.187071	HY GABA	PND5_IVH_PND5_Control
Glra4	1.71	0.181686	0.637945	0.2848	0.775798		HY GABA	PND5_IVH_PND5_Control
Fam3a	22.255	0.361251	0.17961	2.01131	0.0442932		HY GABA	PND5_IVH_PND5_Control
Dynlt3	6.61081	0.179492	0.333695	0.537891	0.590652		HY GABA	PND5_IVH_PND5_Control
Rbmx2	1.32409	-1.36207	0.763985	-1.78285	0.0746104		HY GABA	PND5_IVH_PND5_Control
Dmd	856.883	0.008463	0.059513	0.142204	0.886919	0.985478	HY GABA	PND5_IVH_PND5_Control
RGD1565685	12.922	0.00570102	0.25207	0.0226168	0.981956		HY GABA	PND5_IVH_PND5_Control
Ftsj1	22.0844	0.171375	0.178973	0.95755	0.33829		HY GABA	PND5_IVH_PND5_Control
Plp1	2.50104	-1.05304	0.612966	-1.71794	0.0858076		HY GABA	PND5_IVH_PND5_Control
Rab33a	10.2048	-0.276746	0.27345	-1.01205	0.311512		HY GABA	PND5_IVH_PND5_Control
Atp6ap2	22.4399	0.0622898	0.180844	0.344439	0.730516		HY GABA	PND5_IVH_PND5_Control
Pcdh11x	175.802	0.0728912	0.0864845	0.842823	0.399327	0.835815	HY GABA	PND5_IVH_PND5_Control
Utp14a	31.2904	0.00295192	0.151626	0.0194684	0.984467		HY GABA	PND5_IVH_PND5_Control
Rbm41	26.8083	-0.23273	0.16181	-1.43829	0.150353		HY GABA	PND5_IVH_PND5_Control
Slc7a3	1.64864	0.203151	0.706666	0.287478	0.773746		HY GABA	PND5_IVH_PND5_Control
Rnf128	24.3434	-0.159271	0.172832	-0.921537	0.35677		HY GABA	PND5_IVH_PND5_Control
RGD1560784	0.897508	-0.364752	0.93925	-0.388344	0.697761		HY GABA	PND5_IVH_PND5_Control
Wwc3	25.0925	0.0501724	0.170851	0.293662	0.769016		HY GABA	PND5_IVH_PND5_Control
Ssx1	3.26938	-0.163903	0.47468	-0.345291	0.729876		HY GABA	PND5_IVH_PND5_Control
Flna	58.3063	0.246272	0.116509	2.11376	0.0345354		HY GABA	PND5_IVH_PND5_Control
Acsl4	51.2204	-0.000111749	0.121025	-0.000923351	0.999263		HY GABA	PND5_IVH_PND5_Control
Tmem35a	8.90044	0.242766	0.330547	0.734438	0.462682		HY GABA	PND5_IVH_PND5_Control
Nxt2	0.450245	-0.484847	1.39542	-0.347455	0.72825		HY GABA	PND5_IVH_PND5_Control
Cask	335.326	0.00565034	0.0653047	0.0865227	0.931051	0.992143	HY GABA	PND5_IVH_PND5_Control
Amelx	0.749184	-0.552	1.03563	-0.533008	0.594028		HY GABA	PND5_IVH_PND5_Control
Hdac6	31.1625	0.0480583	0.152317	0.315516	0.75237		HY GABA	PND5_IVH_PND5_Control
Tbc1d8b	7.98189	0.251126	0.326338	0.769526	0.441581		HY GABA	PND5_IVH_PND5_Control
Gemin8	1.02082	0.51783	0.82114	0.630624	0.528287		HY GABA	PND5_IVH_PND5_Control
Hdac8	100.63	-0.106715	0.0894482	-1.19304	0.232853	0.741328	HY GABA	PND5_IVH_PND5_Control
Haus7	11.4924	0.105093	0.250673	0.419244	0.675038		HY GABA	PND5_IVH_PND5_Control
Il1rapl2	223.308	-0.0128078	0.212721	-0.0602091	0.951989	0.992257	HY GABA	PND5_IVH_PND5_Control
Ocrl	59.5263	-0.08912	0.115032	-0.774743	0.438492		HY GABA	PND5_IVH_PND5_Control
Diaph2	72.1591	0.38786	0.111907	3.4659	0.000528451		HY GABA	PND5_IVH_PND5_Control
Frmpd4	742.901	-0.228702	0.0625008	-3.65918	0.000253025	0.0267405	HY GABA	PND5_IVH_PND5_Control
Porcn	25.4904	0.0955467	0.16845	0.567211	0.570571		HY GABA	PND5_IVH_PND5_Control
Radx	1.30953	0.61995	0.816185	0.75957	0.447511		HY GABA	PND5_IVH_PND5_Control
Zfp280c	50.527	-0.015317	0.122122	-0.125424	0.900188		HY GABA	PND5_IVH_PND5_Control
Frmpd3	30.2691	-0.359107	0.154463	-2.32488	0.0200786		HY GABA	PND5_IVH_PND5_Control
Phka1	17.6734	-0.381027	0.20305	-1.87651	0.0605847		HY GABA	PND5_IVH_PND5_Control
Arhgap4	13.3064	0.00362877	0.234911	0.0154474	0.987675		HY GABA	PND5_IVH_PND5_Control
Dcx	268.289	0.0727629	0.0693339	1.04946	0.293968	0.782546	HY GABA	PND5_IVH_PND5_Control
Slc25a14	54.4343	0.193084	0.120691	1.59981	0.10964		HY GABA	PND5_IVH_PND5_Control
Gpr34	4.45406	0.33456	0.428588	0.78061	0.435032		HY GABA	PND5_IVH_PND5_Control
Timm17b	12.7977	0.0862463	0.233248	0.369762	0.71156		HY GABA	PND5_IVH_PND5_Control
LOC120099313	0.585909	0.0910477	1.03823	0.0876949	0.930119		HY GABA	PND5_IVH_PND5_Control
Phf8	44.7721	-0.0594641	0.134059	-0.443567	0.657355		HY GABA	PND5_IVH_PND5_Control
AABR07040855.1	6.41288	0.499692	0.368876	1.35463	0.175535		HY GABA	PND5_IVH_PND5_Control
Suv39h1	6.32842	0.173009	0.350726	0.493289	0.621808		HY GABA	PND5_IVH_PND5_Control
Hs6st2	22.6295	0.60262	0.18819	3.20219	0.00136386		HY GABA	PND5_IVH_PND5_Control
Egfl6	7.47326	-0.356146	0.318357	-1.1187	0.263269		HY GABA	PND5_IVH_PND5_Control
Bcorl1	4.80607	-0.105863	0.389979	-0.271457	0.786039		HY GABA	PND5_IVH_PND5_Control
Kdm6a	76.1004	-0.0699486	0.101155	-0.691498	0.489252		HY GABA	PND5_IVH_PND5_Control
Pcdh19	83.0275	0.142875	0.0999401	1.4296	0.152831	0.683444	HY GABA	PND5_IVH_PND5_Control
Praf2	1.79823	0.0850173	0.698866	0.12165	0.903176		HY GABA	PND5_IVH_PND5_Control
AABR07040864.1	91.9639	0.418753	0.119685	3.4988	0.000467357	0.0425567	HY GABA	PND5_IVH_PND5_Control
Gpm6b	270.04	0.0866295	0.0695302	1.24593	0.212791	0.725345	HY GABA	PND5_IVH_PND5_Control
Klhl4	2.12961	-0.0551737	0.617878	-0.0892955	0.928847		HY GABA	PND5_IVH_PND5_Control
Xiap	12.1473	0.433035	0.240314	1.80196	0.0715522		HY GABA	PND5_IVH_PND5_Control
Wdr45	5.19528	0.789503	0.37574	2.1012	0.0356237		HY GABA	PND5_IVH_PND5_Control
Drp2	13.029	-0.223262	0.232107	-0.961893	0.336103		HY GABA	PND5_IVH_PND5_Control
Ccdc160	0.910642	-0.715811	0.884486	-0.809296	0.418345		HY GABA	PND5_IVH_PND5_Control
Mid1	4.21233	0.332457	0.47902	0.694036	0.487659		HY GABA	PND5_IVH_PND5_Control
Tspan6	17.4094	0.468524	0.215026	2.17892	0.029338		HY GABA	PND5_IVH_PND5_Control
L1cam	73.0295	0.00096353	0.10243	0.00940676	0.992495		HY GABA	PND5_IVH_PND5_Control
Morc4	21.5875	-0.20195	0.183702	-1.09933	0.271622		HY GABA	PND5_IVH_PND5_Control
Timm8a1	1.4778	-0.0542236	0.778723	-0.0696314	0.944487		HY GABA	PND5_IVH_PND5_Control
Ammecr1	25.9129	-0.141991	0.168928	-0.840546	0.400603		HY GABA	PND5_IVH_PND5_Control
Mid1ip1	0.422414	1.50254	1.44422	1.04038	0.298162		HY GABA	PND5_IVH_PND5_Control
Bex1	5.88941	-0.527061	0.39635	-1.32979	0.183588		HY GABA	PND5_IVH_PND5_Control
Rab9a	13.3993	0.0920415	0.237746	0.387141	0.698651		HY GABA	PND5_IVH_PND5_Control
Abcb7	18.9523	0.163637	0.193405	0.846087	0.397504		HY GABA	PND5_IVH_PND5_Control
Dach2	6.58691	0.722386	0.362956	1.99028	0.0465597		HY GABA	PND5_IVH_PND5_Control
Mbnl3	0.462561	-0.197144	1.16848	-0.168718	0.866019		HY GABA	PND5_IVH_PND5_Control
Tspan7	94.7593	-0.139764	0.09704	-1.44027	0.14979	0.679583	HY GABA	PND5_IVH_PND5_Control
Gripap1	85.3647	0.0190743	0.0979683	0.194699	0.845628	0.97601	HY GABA	PND5_IVH_PND5_Control
Lrch2	57.0655	-0.0363323	0.117949	-0.308035	0.758056		HY GABA	PND5_IVH_PND5_Control
Trappc2	12.4235	-0.552249	0.237233	-2.32788	0.0199185		HY GABA	PND5_IVH_PND5_Control
Ar	1.81137	-0.562427	0.666088	-0.844373	0.398461		HY GABA	PND5_IVH_PND5_Control
Bcor	7.68819	-0.483512	0.319575	-1.51298	0.130284		HY GABA	PND5_IVH_PND5_Control
Rtl4	0.666737	-0.0643212	0.967435	-0.0664863	0.946991		HY GABA	PND5_IVH_PND5_Control
Taf9b	15.6011	0.145531	0.21514	0.676447	0.498757		HY GABA	PND5_IVH_PND5_Control
Ofd1	13.9357	-0.0546871	0.225691	-0.24231	0.80854		HY GABA	PND5_IVH_PND5_Control
Enox2	13.5928	-0.124258	0.232915	-0.533493	0.593692		HY GABA	PND5_IVH_PND5_Control
Kcnd1	2.4798	-0.662057	0.534352	-1.23899	0.215349		HY GABA	PND5_IVH_PND5_Control
Slc16a2	27.6458	-0.023647	0.182465	-0.129597	0.896885		HY GABA	PND5_IVH_PND5_Control
Wdr13	24.0503	-0.125823	0.177255	-0.709842	0.477802		HY GABA	PND5_IVH_PND5_Control
Pir	2.95421	-0.478373	0.521304	-0.917646	0.358804		HY GABA	PND5_IVH_PND5_Control
Tmem47	23.6022	0.129221	0.172527	0.748991	0.453863		HY GABA	PND5_IVH_PND5_Control
Fam50a	8.98346	-0.0284879	0.292021	-0.0975541	0.922286		HY GABA	PND5_IVH_PND5_Control
Pbdc1	19.8035	-0.186413	0.188652	-0.988132	0.323088		HY GABA	PND5_IVH_PND5_Control
G6pd	27.6733	0.203685	0.167528	1.21583	0.224051		HY GABA	PND5_IVH_PND5_Control
Sytl5	64.6159	-0.186199	0.119608	-1.55675	0.11953		HY GABA	PND5_IVH_PND5_Control
Dmrtc1b	1.69946	-0.569213	0.73097	-0.778709	0.436151		HY GABA	PND5_IVH_PND5_Control
Tceal5	6.69748	0.0871529	0.333236	0.261535	0.79368		HY GABA	PND5_IVH_PND5_Control
Ikbkg	5.38983	-0.739179	0.355168	-2.08121	0.0374148		HY GABA	PND5_IVH_PND5_Control
Glra2	117.637	0.142098	0.0923771	1.53824	0.12399	0.640173	HY GABA	PND5_IVH_PND5_Control
Ccdc120	13.2349	-0.376947	0.229713	-1.64094	0.100809		HY GABA	PND5_IVH_PND5_Control
Arx	97.947	0.0155549	0.0910181	0.170898	0.864304	0.979519	HY GABA	PND5_IVH_PND5_Control
Otud5	19.0692	0.423747	0.194336	2.18049	0.0292211		HY GABA	PND5_IVH_PND5_Control
Rap2c	10.11	0.0359667	0.27156	0.132445	0.894632		HY GABA	PND5_IVH_PND5_Control
Zfp182	106.342	0.018875	0.0905545	0.208438	0.834887	0.97601	HY GABA	PND5_IVH_PND5_Control
Gpc3	3.16911	-0.402885	0.479939	-0.839449	0.401217		HY GABA	PND5_IVH_PND5_Control
Magt1	3.54563	-1.2834	0.542412	-2.36609	0.0179772		HY GABA	PND5_IVH_PND5_Control
Gla	3.4495	-0.611255	0.455708	-1.34133	0.179813		HY GABA	PND5_IVH_PND5_Control
Pabir2	1.75918	-0.075696	0.682986	-0.110831	0.91175		HY GABA	PND5_IVH_PND5_Control
Vegfd	0.467834	-1.71138	1.21684	-1.40641	0.159602		HY GABA	PND5_IVH_PND5_Control
Hnrnph2	9.60766	0.306829	0.300373	1.0215	0.30702		HY GABA	PND5_IVH_PND5_Control
Fgf16	8.70345	0.288278	0.313193	0.920449	0.357338		HY GABA	PND5_IVH_PND5_Control
Ccdc22	3.56256	0.58179	0.44179	1.31689	0.187874		HY GABA	PND5_IVH_PND5_Control
LOC100363372	22.4967	0.053066	0.180408	0.294144	0.768648		HY GABA	PND5_IVH_PND5_Control
Pgk1	2.64333	-0.791457	0.530337	-1.49237	0.135603		HY GABA	PND5_IVH_PND5_Control
Zrsr2	30.5394	0.113405	0.154573	0.733666	0.463152		HY GABA	PND5_IVH_PND5_Control
LOC108348137	6.53136	0.459134	0.327653	1.40128	0.161129		HY GABA	PND5_IVH_PND5_Control
Uxt	21.1623	0.0110398	0.187504	0.0588777	0.95305		HY GABA	PND5_IVH_PND5_Control
Fancb	1.87013	0.553562	0.676199	0.818638	0.412993		HY GABA	PND5_IVH_PND5_Control
Elk1	19.9761	0.0273395	0.188836	0.14478	0.884885		HY GABA	PND5_IVH_PND5_Control
Rpgr	72.212	-0.0581157	0.105379	-0.551491	0.581297		HY GABA	PND5_IVH_PND5_Control
Armcx4	18.5716	-0.00491834	0.202469	-0.0242919	0.98062		HY GABA	PND5_IVH_PND5_Control
Slc25a53	3.38165	0.587866	0.487721	1.20533	0.228075		HY GABA	PND5_IVH_PND5_Control
Cfp	7.52421	0.100555	0.316824	0.317383	0.750953		HY GABA	PND5_IVH_PND5_Control
Mospd2	20.3349	-0.120085	0.196444	-0.611291	0.541007		HY GABA	PND5_IVH_PND5_Control
Zcchc18	13.13	-0.0609746	0.252326	-0.24165	0.809052		HY GABA	PND5_IVH_PND5_Control
Phf6	145.133	0.124632	0.0822606	1.51509	0.129751	0.643731	HY GABA	PND5_IVH_PND5_Control
Zmat1	34.653	-0.0697858	0.144459	-0.483084	0.629036		HY GABA	PND5_IVH_PND5_Control
Atrx	267.882	0.0184217	0.0675867	0.272565	0.785188	0.970853	HY GABA	PND5_IVH_PND5_Control
LOC100359876	1.91772	0.830618	0.697614	1.19066	0.233789		HY GABA	PND5_IVH_PND5_Control
Col4a6	2.37888	-0.678406	0.548726	-1.23633	0.216336		HY GABA	PND5_IVH_PND5_Control
Zfx	29.6343	0.102587	0.157521	0.65126	0.514878		HY GABA	PND5_IVH_PND5_Control
Ap1s2	9.30161	0.182473	0.306415	0.595509	0.551503		HY GABA	PND5_IVH_PND5_Control
Foxp3	0.88005	-1.77659	1.04328	-1.70289	0.0885888		HY GABA	PND5_IVH_PND5_Control
Pdk3	20.6662	-0.119398	0.184052	-0.648721	0.516519		HY GABA	PND5_IVH_PND5_Control
Alg13	3.05883	0.427518	0.58233	0.734152	0.462856		HY GABA	PND5_IVH_PND5_Control
Grpr	1.26198	-0.292214	0.783849	-0.372794	0.709302		HY GABA	PND5_IVH_PND5_Control
LOC108349244	24.8528	0.145005	0.17033	0.851315	0.394594		HY GABA	PND5_IVH_PND5_Control
Usp9x	263.309	0.0723213	0.0647282	1.11731	0.263863	0.76735	HY GABA	PND5_IVH_PND5_Control
Bex4	2.3832	0.487359	0.623183	0.782048	0.434186		HY GABA	PND5_IVH_PND5_Control
Klhl15	29.2699	-0.129531	0.155848	-0.831137	0.405896		HY GABA	PND5_IVH_PND5_Control
Syap1	20.0321	0.209003	0.195584	1.06861	0.285246		HY GABA	PND5_IVH_PND5_Control
Bex2	2.83525	0.857713	0.622844	1.37709	0.168484		HY GABA	PND5_IVH_PND5_Control
Aifm1	27.546	0.0393225	0.159191	0.247015	0.804897		HY GABA	PND5_IVH_PND5_Control
Pola1	210.093	0.0593217	0.0819242	0.724105	0.469001	0.864653	HY GABA	PND5_IVH_PND5_Control
Trpc5	24.8904	-0.155181	0.183491	-0.845715	0.397712		HY GABA	PND5_IVH_PND5_Control
Ubqln2	4.3885	0.924796	0.476769	1.93972	0.0524142		HY GABA	PND5_IVH_PND5_Control
Armcx2	5.38426	0.329641	0.364974	0.90319	0.366425		HY GABA	PND5_IVH_PND5_Control
Rpl35-ps8	0.574159	0.0789708	0.995603	0.0793196	0.936778		HY GABA	PND5_IVH_PND5_Control
Mageh1	1.01371	-0.867348	0.857395	-1.01161	0.311725		HY GABA	PND5_IVH_PND5_Control
Ctps2	47.9836	-0.129638	0.125826	-1.03029	0.302872		HY GABA	PND5_IVH_PND5_Control
Zdhhc15	17.4509	-0.0767988	0.203138	-0.378062	0.705385		HY GABA	PND5_IVH_PND5_Control
Ppp1r3f	4.55984	-0.1014	0.405918	-0.249803	0.802739		HY GABA	PND5_IVH_PND5_Control
Rlim	9.41505	0.19721	0.292187	0.674944	0.499712		HY GABA	PND5_IVH_PND5_Control
Zfp449	3.60815	0.185062	0.441198	0.419454	0.674884		HY GABA	PND5_IVH_PND5_Control
Cenpi	2.21609	0.547476	0.55858	0.980121	0.327026		HY GABA	PND5_IVH_PND5_Control
Tfe3	3.34724	-0.629346	0.481803	-1.30623	0.191474		HY GABA	PND5_IVH_PND5_Control
Pcyt1b	58.0537	-0.1056	0.121509	-0.869069	0.384809		HY GABA	PND5_IVH_PND5_Control
Trpc5os	0.507837	1.70143	1.40496	1.21102	0.225887		HY GABA	PND5_IVH_PND5_Control
Hprt1	7.91578	-0.0686095	0.314678	-0.218031	0.827405		HY GABA	PND5_IVH_PND5_Control
Tmem164	31.5191	0.210682	0.162104	1.29967	0.193713		HY GABA	PND5_IVH_PND5_Control
Prps2	4.22293	-0.0455097	0.41219	-0.11041	0.912085		HY GABA	PND5_IVH_PND5_Control
Tsc22d3	1.4564	1.95525	0.913785	2.13972	0.0323773		HY GABA	PND5_IVH_PND5_Control
Eif2s3	21.1649	0.157656	0.185053	0.851952	0.394241		HY GABA	PND5_IVH_PND5_Control
Armcx3	15.58	0.0645848	0.213279	0.302819	0.762028		HY GABA	PND5_IVH_PND5_Control
Rai2	49.0984	-0.117056	0.127772	-0.916135	0.359596		HY GABA	PND5_IVH_PND5_Control
Fam199x	11.4509	0.0992311	0.244674	0.405564	0.685063		HY GABA	PND5_IVH_PND5_Control
Hmgn5	0.73388	-0.52748	0.92792	-0.568454	0.569727		HY GABA	PND5_IVH_PND5_Control
Pak3	109.754	0.112676	0.0852151	1.32226	0.186083	0.709115	HY GABA	PND5_IVH_PND5_Control
Mmgt1	4.61932	0.768363	0.414393	1.85419	0.0637121		HY GABA	PND5_IVH_PND5_Control
Tceal1	1.3022	0.247355	0.755522	0.327396	0.743368		HY GABA	PND5_IVH_PND5_Control
Bex3	3.52061	-0.18493	0.533182	-0.346843	0.728709		HY GABA	PND5_IVH_PND5_Control
Slc9a6	41.4975	0.149833	0.135013	1.10977	0.267097		HY GABA	PND5_IVH_PND5_Control
Gspt2	25.7016	-0.190632	0.167756	-1.13637	0.255804		HY GABA	PND5_IVH_PND5_Control
Reps2	114.67	-0.136484	0.0833227	-1.63801	0.101419	0.58983	HY GABA	PND5_IVH_PND5_Control
Zc3h12b	72.7375	0.0863824	0.102891	0.839557	0.401157		HY GABA	PND5_IVH_PND5_Control
Pls3	10.6566	-0.140934	0.264975	-0.531875	0.594812		HY GABA	PND5_IVH_PND5_Control
Pgrmc1	37.1427	-0.19969	0.140768	-1.41857	0.156023		HY GABA	PND5_IVH_PND5_Control
Gprasp1	84.2299	-0.228022	0.0957949	-2.38032	0.0172978	0.355536	HY GABA	PND5_IVH_PND5_Control
Cox7b	2.11847	0.718013	1.28013	0.56089	0.574872		HY GABA	PND5_IVH_PND5_Control
Zc4h2	17.4738	-0.0405328	0.204751	-0.197961	0.843076		HY GABA	PND5_IVH_PND5_Control
Akap17b	45.0028	0.0318588	0.128586	0.247763	0.804318		HY GABA	PND5_IVH_PND5_Control
Ebp	2.13213	-0.717133	0.629708	-1.13883	0.254772		HY GABA	PND5_IVH_PND5_Control
Maged1	10.6103	0.172461	0.269188	0.640671	0.521736		HY GABA	PND5_IVH_PND5_Control
Atp7a	19.1111	0.11306	0.193312	0.584858	0.558643		HY GABA	PND5_IVH_PND5_Control
Armcx5	3.61343	-0.558702	0.442459	-1.26272	0.20669		HY GABA	PND5_IVH_PND5_Control
Tbc1d25	16.9228	-0.0213647	0.205494	-0.103967	0.917195		HY GABA	PND5_IVH_PND5_Control
Zcchc12	13.725	-0.312397	0.240467	-1.29912	0.193901		HY GABA	PND5_IVH_PND5_Control
Uprt	4.36317	0.0823685	0.428586	0.192186	0.847596		HY GABA	PND5_IVH_PND5_Control
Gprasp3	28.6197	-0.0236717	0.156576	-0.151183	0.879831		HY GABA	PND5_IVH_PND5_Control
Rbm3	28.1449	0.0240088	0.173179	0.138636	0.889738		HY GABA	PND5_IVH_PND5_Control
Arhgef9	97.2367	-0.00269441	0.0910124	-0.0296048	0.976382	0.995874	HY GABA	PND5_IVH_PND5_Control
Snx12	53.0811	-0.0915005	0.121397	-0.753729	0.451012		HY GABA	PND5_IVH_PND5_Control
Gprasp2	21.5263	0.117658	0.180193	0.652954	0.513786		HY GABA	PND5_IVH_PND5_Control
Cybb	0.390968	-0.688824	1.18199	-0.582767	0.56005		HY GABA	PND5_IVH_PND5_Control
Rab9b	4.49585	0.0656723	0.404695	0.162276	0.871088		HY GABA	PND5_IVH_PND5_Control
Klhl13	23.2835	-0.190058	0.190201	-0.999247	0.317675		HY GABA	PND5_IVH_PND5_Control
Amer1	6.16749	-0.0697962	0.330488	-0.211192	0.832738		HY GABA	PND5_IVH_PND5_Control
Cstf2	36.5121	0.0457837	0.142932	0.320318	0.748727		HY GABA	PND5_IVH_PND5_Control
Pja1	7.10243	-0.247061	0.316197	-0.781351	0.434596		HY GABA	PND5_IVH_PND5_Control
AABR07037995.1	14.6245	-0.406491	0.246565	-1.64862	0.0992254		HY GABA	PND5_IVH_PND5_Control
Pcsk1n	7.44023	1.25131	0.428687	2.91893	0.00351239		HY GABA	PND5_IVH_PND5_Control
Sh3bgrl	21.6131	-0.177279	0.220031	-0.805702	0.420415		HY GABA	PND5_IVH_PND5_Control
Nhs	192.2	-0.0759583	0.0769435	-0.987196	0.323547	0.792796	HY GABA	PND5_IVH_PND5_Control
Apoo	81.1112	-0.184033	0.104298	-1.7645	0.0776474	0.561	HY GABA	PND5_IVH_PND5_Control
Capn6	2.24914	0.603935	0.598324	1.00938	0.312793		HY GABA	PND5_IVH_PND5_Control
Clcn5	25.1236	0.076539	0.167487	0.456985	0.647682		HY GABA	PND5_IVH_PND5_Control
Scml2	12.2081	-0.412891	0.243538	-1.69539	0.090002		HY GABA	PND5_IVH_PND5_Control
Fhl1	62.3526	0.0402485	0.119412	0.337057	0.736074		HY GABA	PND5_IVH_PND5_Control
Med12	25.844	0.127229	0.16886	0.753461	0.451173		HY GABA	PND5_IVH_PND5_Control
Pdha1	20.2904	-0.10489	0.184623	-0.568133	0.569945		HY GABA	PND5_IVH_PND5_Control
Asb12	1.4189	0.965775	0.749412	1.28871	0.197499		HY GABA	PND5_IVH_PND5_Control
Pim2	4.56041	-0.529463	0.405843	-1.3046	0.192029		HY GABA	PND5_IVH_PND5_Control
Nox1	0.688929	0.609675	1.01833	0.598698	0.549374		HY GABA	PND5_IVH_PND5_Control
AABR07039336.2	3.07005	-0.696184	0.48664	-1.43059	0.152547		HY GABA	PND5_IVH_PND5_Control
Igbp1	16.3595	0.00387503	0.204269	0.0189702	0.984865		HY GABA	PND5_IVH_PND5_Control
Htr2c	5.50988	-0.416136	0.712114	-0.584367	0.558973		HY GABA	PND5_IVH_PND5_Control
Efnb1	0.823905	0.485443	0.890616	0.545065	0.585709		HY GABA	PND5_IVH_PND5_Control
Map3k15	0.522854	0.189575	1.12636	0.168309	0.866341		HY GABA	PND5_IVH_PND5_Control
Spin2a	0.948388	-0.262394	0.859862	-0.305158	0.760246		HY GABA	PND5_IVH_PND5_Control
Htatsf1	52.9866	-0.0271948	0.134965	-0.201495	0.840311		HY GABA	PND5_IVH_PND5_Control
Taf1	60.091	0.163189	0.114868	1.42066	0.155415		HY GABA	PND5_IVH_PND5_Control
Magee1	1.18521	0.299472	0.88804	0.337228	0.735945		HY GABA	PND5_IVH_PND5_Control
Nlgn3	15.7465	0.225499	0.21684	1.03993	0.298372		HY GABA	PND5_IVH_PND5_Control
Tceal8	2.23079	3.59766	0.87057	4.13253	3.58788e-05		HY GABA	PND5_IVH_PND5_Control
Eif1ax	15.428	-0.287708	0.214413	-1.34184	0.179649		HY GABA	PND5_IVH_PND5_Control
Fgf13	541.167	-0.052211	0.0603113	-0.865691	0.38666	0.829852	HY GABA	PND5_IVH_PND5_Control
Pou3f4	0.46496	2.39284	1.57705	1.51729	0.129193		HY GABA	PND5_IVH_PND5_Control
Hdx	51.3175	0.130933	0.133321	0.982088	0.326056		HY GABA	PND5_IVH_PND5_Control
Bclaf3	66.5473	0.229726	0.115394	1.9908	0.046503		HY GABA	PND5_IVH_PND5_Control
Las1l	88.6442	-0.0795946	0.0954888	-0.833549	0.404535	0.837155	HY GABA	PND5_IVH_PND5_Control
Taf7l	0.980716	0.459354	0.845765	0.543122	0.587046		HY GABA	PND5_IVH_PND5_Control
Pabpc5	0.686484	0.578936	1.01206	0.57204	0.567295		HY GABA	PND5_IVH_PND5_Control
Rps6ka6	9.19727	0.165238	0.307969	0.536542	0.591584		HY GABA	PND5_IVH_PND5_Control
Nudt11	1.89732	0.387613	0.672996	0.575951	0.564648		HY GABA	PND5_IVH_PND5_Control
Shroom4	18.5526	-0.231963	0.192976	-1.20203	0.229351		HY GABA	PND5_IVH_PND5_Control
Nap1l3	12.6496	-0.549912	0.240608	-2.28551	0.0222828		HY GABA	PND5_IVH_PND5_Control
Mid2	29.5939	-0.0328602	0.159515	-0.206	0.836791		HY GABA	PND5_IVH_PND5_Control
Yipf6	4.21274	-0.539376	0.420019	-1.28417	0.199082		HY GABA	PND5_IVH_PND5_Control
Pqbp1	4.81442	1.06599	0.427854	2.49149	0.0127208		HY GABA	PND5_IVH_PND5_Control
Tceal3	2.53275	0.304116	0.571644	0.532003	0.594724		HY GABA	PND5_IVH_PND5_Control
Sh3kbp1	147.332	0.0505241	0.0808266	0.625093	0.53191	0.891088	HY GABA	PND5_IVH_PND5_Control
Eda	59.133	0.175384	0.126473	1.38673	0.165523		HY GABA	PND5_IVH_PND5_Control
Armcx6	7.85394	-0.325129	0.313344	-1.03761	0.299451		HY GABA	PND5_IVH_PND5_Control
Septin6	58.0962	-0.0981787	0.115756	-0.848153	0.396353		HY GABA	PND5_IVH_PND5_Control
Brwd3	28.0609	-0.0212529	0.159044	-0.133629	0.893696		HY GABA	PND5_IVH_PND5_Control
Tceal6	0.854532	0.121969	0.830962	0.146781	0.883305		HY GABA	PND5_IVH_PND5_Control
Slc35a2	13.6392	0.238428	0.231682	1.02911	0.303426		HY GABA	PND5_IVH_PND5_Control
Arhgef6	16.6525	0.744591	0.214735	3.46749	0.00052535		HY GABA	PND5_IVH_PND5_Control
Pwwp3b	4.733	0.198504	0.395738	0.501606	0.615945		HY GABA	PND5_IVH_PND5_Control
Arxes2	2.42566	-0.899204	0.693935	-1.2958	0.195043		HY GABA	PND5_IVH_PND5_Control
Tceal9	3.32835	0.511615	0.502761	1.01761	0.308862		HY GABA	PND5_IVH_PND5_Control
Nexmif	22.9728	-0.0943367	0.179404	-0.525834	0.599003		HY GABA	PND5_IVH_PND5_Control
LOC108349189	0.795079	-0.297167	1.07495	-0.276447	0.782205		HY GABA	PND5_IVH_PND5_Control
Gpkow	18.2288	0.0500796	0.198163	0.25272	0.800485		HY GABA	PND5_IVH_PND5_Control
Zfp711	28.3874	-0.0307055	0.156987	-0.195592	0.844929		HY GABA	PND5_IVH_PND5_Control
Slc25a43	0.812448	3.17817	1.36863	2.32215	0.0202248		HY GABA	PND5_IVH_PND5_Control
Steep1	8.2351	-0.252225	0.309395	-0.815219	0.414947		HY GABA	PND5_IVH_PND5_Control
Prickle3	1.73354	-0.491933	0.646273	-0.761185	0.446547		HY GABA	PND5_IVH_PND5_Control
Piga	6.41158	0.497837	0.362389	1.37376	0.169515		HY GABA	PND5_IVH_PND5_Control
Zmym3	50.54	0.179452	0.127362	1.40899	0.158837		HY GABA	PND5_IVH_PND5_Control
Usp51	2.00378	-0.685121	0.59104	-1.15918	0.246383		HY GABA	PND5_IVH_PND5_Control
Ube2a	5.74296	0.342836	0.357071	0.960135	0.336987		HY GABA	PND5_IVH_PND5_Control
Cdkl5	56.1673	0.0649692	0.122952	0.528412	0.597213		HY GABA	PND5_IVH_PND5_Control
LOC102551133	40.2493	-0.11322	0.138667	-0.816487	0.414222		HY GABA	PND5_IVH_PND5_Control
Klf8	51.167	0.0246203	0.130497	0.188666	0.850355		HY GABA	PND5_IVH_PND5_Control
Amot	2.98088	0.146957	0.504001	0.291582	0.770607		HY GABA	PND5_IVH_PND5_Control
Fam104b	19.535	0.100274	0.187079	0.536001	0.591958		HY GABA	PND5_IVH_PND5_Control
Rpgr-ps1	0.438023	-0.0472533	1.16214	-0.0406606	0.967566		HY GABA	PND5_IVH_PND5_Control
RragB	47.4962	-0.00887444	0.126882	-0.0699424	0.94424		HY GABA	PND5_IVH_PND5_Control
Sms	75.5388	-9.90998e-05	0.106209	-0.000933066	0.999256		HY GABA	PND5_IVH_PND5_Control
Dock11	93.8634	0.0200748	0.0996438	0.201465	0.840335	0.97601	HY GABA	PND5_IVH_PND5_Control
Map7d2	46.5367	-0.200074	0.12987	-1.54058	0.12342		HY GABA	PND5_IVH_PND5_Control
Atp11c	74.5584	-0.0228415	0.102844	-0.222098	0.824238		HY GABA	PND5_IVH_PND5_Control
Tro	79.8825	0.0382701	0.104553	0.366036	0.714338		HY GABA	PND5_IVH_PND5_Control
Gnl3l	41.7908	-0.0109837	0.138344	-0.0793939	0.936719		HY GABA	PND5_IVH_PND5_Control
RGD1308750	1.73048	0.927438	0.764553	1.21305	0.225112		HY GABA	PND5_IVH_PND5_Control
Txlng	24.3828	0.156533	0.17252	0.907332	0.364231		HY GABA	PND5_IVH_PND5_Control
Maged2	13.6799	0.217246	0.228782	0.949576	0.342328		HY GABA	PND5_IVH_PND5_Control
Syp	32.7636	-0.0842331	0.15076	-0.558722	0.576352		HY GABA	PND5_IVH_PND5_Control
Rbbp7	30.6674	-0.345425	0.171108	-2.01875	0.0435131		HY GABA	PND5_IVH_PND5_Control
Fgd1	21.7321	-0.37211	0.181401	-2.05132	0.0402361		HY GABA	PND5_IVH_PND5_Control
Tsr2	8.74627	0.30708	0.302207	1.01613	0.309569		HY GABA	PND5_IVH_PND5_Control
Cnksr2	260.144	0.0240582	0.0674089	0.356899	0.721167	0.946345	HY GABA	PND5_IVH_PND5_Control
FAM120C	73.7746	-0.0492284	0.101521	-0.484909	0.627741		HY GABA	PND5_IVH_PND5_Control
Phex	11.9229	-0.221546	0.237249	-0.933813	0.350401		HY GABA	PND5_IVH_PND5_Control
Wnk3	66.1563	-0.0271716	0.108376	-0.250716	0.802034		HY GABA	PND5_IVH_PND5_Control
Sat1	9.73872	-0.139694	0.290932	-0.480162	0.631112		HY GABA	PND5_IVH_PND5_Control
Gpr173	13.1146	0.240917	0.234846	1.02585	0.304961		HY GABA	PND5_IVH_PND5_Control
Rbmx	85.4449	0.0205728	0.101217	0.203254	0.838937	0.97601	HY GABA	PND5_IVH_PND5_Control
Prdx4	3.42125	1.06333	0.611746	1.73818	0.0821789		HY GABA	PND5_IVH_PND5_Control
Shroom2	24.2524	0.0565587	0.171076	0.330606	0.740942		HY GABA	PND5_IVH_PND5_Control
Magea14	0.66269	-0.632684	0.946692	-0.66831	0.503936		HY GABA	PND5_IVH_PND5_Control
Rps6ka3	82.0227	-0.147129	0.100085	-1.47004	0.141552	0.667625	HY GABA	PND5_IVH_PND5_Control
Slitrk2	19.6482	0.150099	0.190132	0.78945	0.429849		HY GABA	PND5_IVH_PND5_Control
Kdm5c	42.0873	0.0206157	0.130812	0.157598	0.874773		HY GABA	PND5_IVH_PND5_Control
Gpc4	1.72572	0.922501	0.711379	1.29678	0.194707		HY GABA	PND5_IVH_PND5_Control
Tspyl2	15.9752	0.397952	0.211138	1.88479	0.0594581		HY GABA	PND5_IVH_PND5_Control
LOC102546596	8.14826	-0.317353	0.331634	-0.956939	0.338598		HY GABA	PND5_IVH_PND5_Control
Yy2	26.3684	-0.0927453	0.165292	-0.561099	0.57473		HY GABA	PND5_IVH_PND5_Control
Hsd17b10	2.00352	0.453573	0.669055	0.677932	0.497815		HY GABA	PND5_IVH_PND5_Control
Ribc1	1.21576	-0.41612	0.771757	-0.539186	0.589759		HY GABA	PND5_IVH_PND5_Control
Ptchd1	16.6129	0.0218337	0.230635	0.0946679	0.924579		HY GABA	PND5_IVH_PND5_Control
Smc1a	76.413	-0.0227629	0.101529	-0.2242	0.822601		HY GABA	PND5_IVH_PND5_Control
Iqsec2	41.5084	-0.435271	0.13341	-3.26266	0.00110373		HY GABA	PND5_IVH_PND5_Control
Ints6l	54.3253	-0.179856	0.131075	-1.37216	0.170013		HY GABA	PND5_IVH_PND5_Control
Ptges3l1	2.00562	-0.299452	0.603471	-0.496215	0.619743		HY GABA	PND5_IVH_PND5_Control
Ids	24.2349	0.347425	0.174455	1.99149	0.0464275		HY GABA	PND5_IVH_PND5_Control
RGD1561327	260.609	-0.0393501	0.0647248	-0.60796	0.543214	0.892495	HY GABA	PND5_IVH_PND5_Control
Tmem185a	5.63765	0.607934	0.3732	1.62897	0.103318		HY GABA	PND5_IVH_PND5_Control
Hmgb3	10.4914	0.029549	0.347862	0.0849446	0.932305		HY GABA	PND5_IVH_PND5_Control
Aff2	191.966	-0.0943289	0.0725817	-1.29962	0.19373	0.723461	HY GABA	PND5_IVH_PND5_Control
Mcf2	6.0517	-0.172309	0.345007	-0.499436	0.617472		HY GABA	PND5_IVH_PND5_Control
Fmr1	55.5674	-0.0279874	0.12083	-0.231626	0.816828		HY GABA	PND5_IVH_PND5_Control
Slitrk4	24.1377	-0.165556	0.176845	-0.936168	0.349187		HY GABA	PND5_IVH_PND5_Control
Cetn2	19.187	0.157266	0.196499	0.800339	0.423515		HY GABA	PND5_IVH_PND5_Control
Vma21	2.68437	0.255561	0.553898	0.461386	0.644521		HY GABA	PND5_IVH_PND5_Control
Pnma3	11.4931	0.343903	0.259985	1.32278	0.185909		HY GABA	PND5_IVH_PND5_Control
Pnck	26.9298	0.403805	0.181915	2.21974	0.0264362		HY GABA	PND5_IVH_PND5_Control
Gabra3	98.214	0.0773273	0.0905139	0.854314	0.392931	0.829852	HY GABA	PND5_IVH_PND5_Control
Prrg3	2.02953	0.308024	0.658723	0.467609	0.640064		HY GABA	PND5_IVH_PND5_Control
F8a1	3.73162	0.31547	0.453077	0.696283	0.486251		HY GABA	PND5_IVH_PND5_Control
Rpl10	1.88846	-0.348336	0.731021	-0.476505	0.633714		HY GABA	PND5_IVH_PND5_Control
Emd	3.52025	-0.0744005	0.46185	-0.161092	0.872021		HY GABA	PND5_IVH_PND5_Control
Bcap31	9.44698	-0.359609	0.312698	-1.15002	0.250135		HY GABA	PND5_IVH_PND5_Control
Abcd1	5.72404	-0.18313	0.339818	-0.538906	0.589952		HY GABA	PND5_IVH_PND5_Control
Slc6a8	5.86852	0.0368037	0.367501	0.100146	0.920229		HY GABA	PND5_IVH_PND5_Control
Dhx57	134.299	0.0824718	0.0784999	1.0506	0.293443	0.782546	HY GABA	PND5_IVH_PND5_Control
Rmdn2	4.43057	-0.768718	0.415108	-1.85185	0.0640472		HY GABA	PND5_IVH_PND5_Control
Atl2	26.7621	-0.134448	0.164802	-0.815816	0.414605		HY GABA	PND5_IVH_PND5_Control
Hnrnpll	41.6795	-0.0857686	0.131959	-0.649963	0.515716		HY GABA	PND5_IVH_PND5_Control
Cdc42ep3	35.4329	0.186864	0.144796	1.29053	0.196866		HY GABA	PND5_IVH_PND5_Control
Heatr5b	53.0063	0.0539866	0.120539	0.447876	0.654243		HY GABA	PND5_IVH_PND5_Control
Strn	58.2887	-0.0378945	0.114705	-0.330363	0.741125		HY GABA	PND5_IVH_PND5_Control
Msh2	27.1036	-0.130912	0.160456	-0.815874	0.414572		HY GABA	PND5_IVH_PND5_Control
Prkd3	10.5872	0.115938	0.284028	0.408193	0.683132		HY GABA	PND5_IVH_PND5_Control
Mcfd2	5.1421	0.454754	0.380675	1.1946	0.232244		HY GABA	PND5_IVH_PND5_Control
Kcnk12	13.671	-0.289534	0.236117	-1.22623	0.220111		HY GABA	PND5_IVH_PND5_Control
Calm2	4.17389	-0.0222001	0.549979	-0.0403654	0.967802		HY GABA	PND5_IVH_PND5_Control
Ndufaf7	9.91004	0.164591	0.277594	0.59292	0.553234		HY GABA	PND5_IVH_PND5_Control
Cwf19l2	67.7244	-0.00971638	0.10882	-0.089289	0.928852		HY GABA	PND5_IVH_PND5_Control
Cebpz	30.5752	0.0402718	0.156192	0.257834	0.796535		HY GABA	PND5_IVH_PND5_Control
Alkbh8	55.6976	-0.0682928	0.118645	-0.575606	0.564881		HY GABA	PND5_IVH_PND5_Control
Ttc7a	12.0479	-0.0598417	0.234641	-0.255035	0.798696		HY GABA	PND5_IVH_PND5_Control
Cebpzos	8.38079	-0.0642404	0.309188	-0.207771	0.835408		HY GABA	PND5_IVH_PND5_Control
Ppp1r21	28.8016	-0.116714	0.164624	-0.708974	0.478341		HY GABA	PND5_IVH_PND5_Control
Atp6v1e2	0.330841	-0.872754	1.26471	-0.69008	0.490144		HY GABA	PND5_IVH_PND5_Control
Qpct	4.60421	0.169435	0.39266	0.431505	0.666101		HY GABA	PND5_IVH_PND5_Control
Socs5	24.629	-0.245595	0.168967	-1.45351	0.146082		HY GABA	PND5_IVH_PND5_Control
Gtf2a1l	1.26687	-0.988008	0.780106	-1.2665	0.205333		HY GABA	PND5_IVH_PND5_Control
Ston1	0.621689	-0.416359	0.980285	-0.424732	0.671032		HY GABA	PND5_IVH_PND5_Control
Ttc27	42.625	-0.149497	0.131806	-1.13422	0.256702		HY GABA	PND5_IVH_PND5_Control
Prkce	384.765	0.0369666	0.063662	0.580669	0.561464	0.892495	HY GABA	PND5_IVH_PND5_Control
Fam98a	14.2764	0.261646	0.24529	1.06668	0.286116		HY GABA	PND5_IVH_PND5_Control
Cript	2.28428	0.400467	0.565854	0.707721	0.479119		HY GABA	PND5_IVH_PND5_Control
Pigf	23.4113	0.245531	0.173699	1.41354	0.157496		HY GABA	PND5_IVH_PND5_Control
Slc30a6	27.5962	0.0500015	0.167391	0.298711	0.76516		HY GABA	PND5_IVH_PND5_Control
Foxn2	11.7074	0.174884	0.246148	0.710482	0.477405		HY GABA	PND5_IVH_PND5_Control
Eif2ak2	9.70941	-0.0381548	0.291764	-0.130773	0.895955		HY GABA	PND5_IVH_PND5_Control
Srbd1	46.2196	0.205117	0.127551	1.60811	0.10781		HY GABA	PND5_IVH_PND5_Control
Nrxn1	1763.78	-0.0871522	0.0531529	-1.63965	0.101078	0.58983	HY GABA	PND5_IVH_PND5_Control
Map4k3	267.157	-0.0405344	0.0631478	-0.641897	0.52094	0.882919	HY GABA	PND5_IVH_PND5_Control
Plekhh2	119.661	-0.118796	0.0825721	-1.43869	0.150237	0.679583	HY GABA	PND5_IVH_PND5_Control
Fbxo11	163.52	-0.0785465	0.0730287	-1.07556	0.282126	0.777983	HY GABA	PND5_IVH_PND5_Control
Msh6	10.2917	-0.129915	0.265923	-0.488543	0.625166		HY GABA	PND5_IVH_PND5_Control
Ppm1b	48.2519	-0.0866078	0.12216	-0.708968	0.478344		HY GABA	PND5_IVH_PND5_Control
Sfnl1	1.13304	-0.441591	0.872006	-0.506408	0.61257		HY GABA	PND5_IVH_PND5_Control
Crnkl1-ps1	0.597264	1.41933	1.07692	1.31795	0.187519		HY GABA	PND5_IVH_PND5_Control
Fez2	2.62906	0.250437	0.521539	0.480188	0.631094		HY GABA	PND5_IVH_PND5_Control
Lrpprc	84.6124	0.00603617	0.0968249	0.0623411	0.950291	0.992257	HY GABA	PND5_IVH_PND5_Control
Zfp36l2	0.567676	-0.772615	1.1456	-0.674421	0.500044		HY GABA	PND5_IVH_PND5_Control
Kcnf1	1.64783	0.845458	0.690275	1.22481	0.220646		HY GABA	PND5_IVH_PND5_Control
Crim1	7.63714	0.130509	0.308408	0.423171	0.672171		HY GABA	PND5_IVH_PND5_Control
Camkmt	80.4375	0.133565	0.0980588	1.36209	0.173168		HY GABA	PND5_IVH_PND5_Control
Ehd3	5.64286	0.205337	0.359486	0.571196	0.567867		HY GABA	PND5_IVH_PND5_Control
Slc8a3	219.627	-0.0701969	0.0666955	-1.0525	0.292571	0.782546	HY GABA	PND5_IVH_PND5_Control
Sox11	11.7143	0.101675	0.255277	0.398292	0.690415		HY GABA	PND5_IVH_PND5_Control
Cox16	166.238	-0.0669706	0.0822506	-0.814227	0.415515	0.839106	HY GABA	PND5_IVH_PND5_Control
Prepl	27.3903	-0.197077	0.166744	-1.18192	0.237238		HY GABA	PND5_IVH_PND5_Control
Galnt14	60.1358	-0.237129	0.139992	-1.69387	0.0902898		HY GABA	PND5_IVH_PND5_Control
Synj2bp	37.5766	-0.0500742	0.139729	-0.358366	0.720069		HY GABA	PND5_IVH_PND5_Control
Spast	95.4189	0.144544	0.0966905	1.49491	0.134938	0.648287	HY GABA	PND5_IVH_PND5_Control
Slc3a1	1.22314	0.356753	0.752526	0.474073	0.635447		HY GABA	PND5_IVH_PND5_Control
Rbm25	236.233	0.0375965	0.0724247	0.519112	0.603683	0.903209	HY GABA	PND5_IVH_PND5_Control
Lclat1	67.8977	-0.0652778	0.106252	-0.614366	0.538974		HY GABA	PND5_IVH_PND5_Control
Dpy30	0.799468	-0.115622	0.89077	-0.1298	0.896725		HY GABA	PND5_IVH_PND5_Control
Dync2li1	13.2827	0.158686	0.234578	0.676474	0.49874		HY GABA	PND5_IVH_PND5_Control
Galnt16	22.1728	-0.150675	0.178013	-0.846425	0.397316		HY GABA	PND5_IVH_PND5_Control
Memo1	166.636	0.0997033	0.072479	1.37562	0.168941	0.702882	HY GABA	PND5_IVH_PND5_Control
Zfyve1	25.5173	-0.0365182	0.16877	-0.216378	0.828693		HY GABA	PND5_IVH_PND5_Control
Ypel5	15.5244	0.0386309	0.215957	0.178882	0.85803		HY GABA	PND5_IVH_PND5_Control
Rnaseh1	11.0202	0.0706785	0.257363	0.274625	0.783604		HY GABA	PND5_IVH_PND5_Control
Rpl10l	1.23279	-0.636809	0.731505	-0.870546	0.384002		HY GABA	PND5_IVH_PND5_Control
Thada	119.447	0.0932232	0.0863994	1.07898	0.280597	0.777983	HY GABA	PND5_IVH_PND5_Control
Eapp	35.7078	0.287876	0.144746	1.98883	0.0467196		HY GABA	PND5_IVH_PND5_Control
Pcnx1	104.523	-0.0127802	0.0866717	-0.147455	0.882773	0.985478	HY GABA	PND5_IVH_PND5_Control
Dcdc2c	0.955434	1.40019	0.957094	1.46296	0.143479		HY GABA	PND5_IVH_PND5_Control
Gpr135	0.503622	-1.53459	1.22427	-1.25347	0.210033		HY GABA	PND5_IVH_PND5_Control
Npas3	1684.8	-0.108339	0.0540669	-2.0038	0.045092	0.501851	HY GABA	PND5_IVH_PND5_Control
Kcng3	5.02806	0.224546	0.383838	0.585001	0.558547		HY GABA	PND5_IVH_PND5_Control
Id2	4.46054	0.0837758	0.480603	0.174314	0.861619		HY GABA	PND5_IVH_PND5_Control
Dpf3	5.51324	0.503474	0.378208	1.33121	0.18312		HY GABA	PND5_IVH_PND5_Control
Cox7a2l	24.4783	-0.0687055	0.193714	-0.354675	0.722833		HY GABA	PND5_IVH_PND5_Control
Trappc12	18.9856	0.235908	0.19705	1.1972	0.23123		HY GABA	PND5_IVH_PND5_Control
Riox1	0.588207	-1.06959	1.05279	-1.01596	0.309649		HY GABA	PND5_IVH_PND5_Control
Eipr1	33.1856	0.0293985	0.148013	0.198621	0.842559		HY GABA	PND5_IVH_PND5_Control
Npc2	15.2392	0.351603	0.2294	1.53271	0.125347		HY GABA	PND5_IVH_PND5_Control
LOC314140	3.54502	-0.573316	0.45385	-1.26323	0.206507		HY GABA	PND5_IVH_PND5_Control
Isca2	3.84792	-0.115058	0.433308	-0.265533	0.790599		HY GABA	PND5_IVH_PND5_Control
Ltbp1	7.60941	-0.234764	0.333835	-0.703236	0.481909		HY GABA	PND5_IVH_PND5_Control
Irf2bpl	1.72244	0.491932	0.706245	0.696545	0.486087		HY GABA	PND5_IVH_PND5_Control
dsr-2	4.26484	-0.936686	0.433072	-2.16288	0.0305501		HY GABA	PND5_IVH_PND5_Control
Mipol1	80.3136	-0.174889	0.0982021	-1.78091	0.0749265		HY GABA	PND5_IVH_PND5_Control
Nkx2-1	1.56284	-1.09796	0.684948	-1.60299	0.108937		HY GABA	PND5_IVH_PND5_Control
Ylpm1	138.539	0.0374259	0.0772318	0.484592	0.627966	0.90961	HY GABA	PND5_IVH_PND5_Control
Yipf4	9.92961	0.332879	0.293796	1.13302	0.257204		HY GABA	PND5_IVH_PND5_Control
Snx6	70.35	-0.204778	0.106251	-1.92731	0.0539416		HY GABA	PND5_IVH_PND5_Control
Eml4	193.123	-0.00890355	0.0755974	-0.117776	0.906245	0.985478	HY GABA	PND5_IVH_PND5_Control
Myt1l	383.453	0.0867018	0.0612966	1.41446	0.157225	0.691026	HY GABA	PND5_IVH_PND5_Control
Lbh	16.9535	-0.223878	0.205205	-1.09099	0.275276		HY GABA	PND5_IVH_PND5_Control
Sec23a	37.7828	0.0599988	0.14354	0.417994	0.675952		HY GABA	PND5_IVH_PND5_Control
Alk	208.069	0.173237	0.0849733	2.03872	0.0414781	0.489822	HY GABA	PND5_IVH_PND5_Control
Gemin2	20.6037	-0.22928	0.183809	-1.24738	0.212257		HY GABA	PND5_IVH_PND5_Control
Clip4	66.6438	0.135378	0.107376	1.26078	0.207388		HY GABA	PND5_IVH_PND5_Control
Arhgap5	140.447	-0.059085	0.0780778	-0.756744	0.449203	0.855259	HY GABA	PND5_IVH_PND5_Control
Nfkbia	1.39583	1.14456	0.828052	1.38224	0.166899		HY GABA	PND5_IVH_PND5_Control
Birc6	292.267	-0.0464799	0.0686314	-0.67724	0.498253	0.879907	HY GABA	PND5_IVH_PND5_Control
Med6	11.1104	0.0715136	0.253839	0.281728	0.778152		HY GABA	PND5_IVH_PND5_Control
Tmem18	17.252	0.397864	0.216672	1.83625	0.0663204		HY GABA	PND5_IVH_PND5_Control
Ttc9	21.829	0.221073	0.180116	1.22739	0.219676		HY GABA	PND5_IVH_PND5_Control
Slc25a21	2.72568	0.188873	0.509825	0.370467	0.711035		HY GABA	PND5_IVH_PND5_Control
Pkdcc	9.99386	0.295967	0.280229	1.05616	0.290894		HY GABA	PND5_IVH_PND5_Control
Pxdn	70.0045	0.0430435	0.109478	0.39317	0.694194		HY GABA	PND5_IVH_PND5_Control
Trappc6b	19.0007	0.108096	0.193078	0.55986	0.575575		HY GABA	PND5_IVH_PND5_Control
Cmpk2	0.687412	-1.02518	1.02724	-0.997987	0.318285		HY GABA	PND5_IVH_PND5_Control
Gpatch11	37.0555	-0.0527975	0.141952	-0.371939	0.709938		HY GABA	PND5_IVH_PND5_Control
Pnn	323.415	0.124902	0.0658164	1.89774	0.0577305	0.517004	HY GABA	PND5_IVH_PND5_Control
Wdr43	26.3347	0.289551	0.166539	1.73863	0.0820997		HY GABA	PND5_IVH_PND5_Control
Rgs6	166.766	-0.30603	0.0935842	-3.2701	0.00107509	0.070288	HY GABA	PND5_IVH_PND5_Control
Pik3cg	1.51159	0.174671	0.700977	0.249182	0.80322		HY GABA	PND5_IVH_PND5_Control
Slc8a1	455.484	-0.0885456	0.0590711	-1.49897	0.133882	0.646585	HY GABA	PND5_IVH_PND5_Control
Sntg2	22.5738	-0.266473	0.178048	-1.49663	0.134488		HY GABA	PND5_IVH_PND5_Control
Ppp1cb	60.6968	0.0275771	0.113739	0.242458	0.808425		HY GABA	PND5_IVH_PND5_Control
Ttc6	47.7567	-0.146054	0.127461	-1.14587	0.251848		HY GABA	PND5_IVH_PND5_Control
Cbll1	21.3182	0.257079	0.191158	1.34485	0.178674		HY GABA	PND5_IVH_PND5_Control
Fosl2	1.27299	0.225463	0.764432	0.294942	0.768038		HY GABA	PND5_IVH_PND5_Control
Kcnk3	9.19073	-0.487388	0.291315	-1.67306	0.0943153		HY GABA	PND5_IVH_PND5_Control
Tmem178a	142.174	0.00346203	0.0786202	0.0440349	0.964877	0.992257	HY GABA	PND5_IVH_PND5_Control
Sipa1l1	91.416	-0.0977968	0.106425	-0.91893	0.358132	0.813365	HY GABA	PND5_IVH_PND5_Control
Drc1	9.23998	0.348643	0.310023	1.12457	0.26077		HY GABA	PND5_IVH_PND5_Control
Baz1a	2.33057	-0.781897	0.566457	-1.38033	0.167485		HY GABA	PND5_IVH_PND5_Control
Prkar2b	127.247	-0.1398	0.0886076	-1.57775	0.114624	0.613577	HY GABA	PND5_IVH_PND5_Control
Arel1	34.5238	-0.0558653	0.144264	-0.387243	0.698577		HY GABA	PND5_IVH_PND5_Control
Fbxo33	17.1017	0.18171	0.204796	0.887274	0.374931		HY GABA	PND5_IVH_PND5_Control
Fcf1	32.6933	0.0259779	0.15067	0.172416	0.86311		HY GABA	PND5_IVH_PND5_Control
Lrfn5	593.232	-0.123827	0.059145	-2.09361	0.0362948	0.455643	HY GABA	PND5_IVH_PND5_Control
Ift172	22.1551	0.112697	0.178257	0.632215	0.527246		HY GABA	PND5_IVH_PND5_Control
Bcap29	8.4836	-0.181967	0.339239	-0.536396	0.591685		HY GABA	PND5_IVH_PND5_Control
Dlst	39.682	-0.255816	0.13762	-1.85886	0.0630476		HY GABA	PND5_IVH_PND5_Control
RGD1304624	64.5961	0.0587505	0.109721	0.535451	0.592338		HY GABA	PND5_IVH_PND5_Control
Spdya	8.30134	-0.159447	0.323325	-0.493148	0.621908		HY GABA	PND5_IVH_PND5_Control
Dld	43.5452	-0.132539	0.129692	-1.02196	0.306802		HY GABA	PND5_IVH_PND5_Control
Slc4a1ap	41.3892	0.00981476	0.141968	0.0691337	0.944883		HY GABA	PND5_IVH_PND5_Control
Srp54a	21.6843	0.220599	0.181013	1.21869	0.222962		HY GABA	PND5_IVH_PND5_Control
Cdkl4	2.20522	-0.0339532	0.574891	-0.0590602	0.952904		HY GABA	PND5_IVH_PND5_Control
Ppm1g	33.0214	-0.13976	0.153169	-0.912457	0.361528		HY GABA	PND5_IVH_PND5_Control
Fam177a1	16.3439	-0.163816	0.207861	-0.788103	0.430636		HY GABA	PND5_IVH_PND5_Control
Rps6kl1	47.3428	-0.08283	0.124324	-0.666245	0.505254		HY GABA	PND5_IVH_PND5_Control
Nrbp1	19.5373	0.382764	0.193719	1.97587	0.0481692		HY GABA	PND5_IVH_PND5_Control
Supt7l	6.75608	0.437257	0.341674	1.27975	0.200633		HY GABA	PND5_IVH_PND5_Control
Ppp2r3c	7.07907	-0.537042	0.32841	-1.63528	0.10199		HY GABA	PND5_IVH_PND5_Control
Dus4l	10.6313	0.402788	0.261471	1.54046	0.123447		HY GABA	PND5_IVH_PND5_Control
Gpn1	17.6569	0.395131	0.200173	1.97395	0.0483874		HY GABA	PND5_IVH_PND5_Control
Prorp	43.1888	-0.0275506	0.142109	-0.19387	0.846278		HY GABA	PND5_IVH_PND5_Control
Sypl1	55.5468	0.099899	0.118851	0.840541	0.400605		HY GABA	PND5_IVH_PND5_Control
Wdcp	2.33161	-0.517026	0.580898	-0.890047	0.373441		HY GABA	PND5_IVH_PND5_Control
Babam2	109.93	-0.192604	0.0848745	-2.26928	0.0232513	0.391782	HY GABA	PND5_IVH_PND5_Control
Cog5	91.9832	0.0467538	0.0930818	0.502287	0.615465	0.903209	HY GABA	PND5_IVH_PND5_Control
Atad2b	125.69	0.10331	0.0856122	1.20672	0.227541	0.734877	HY GABA	PND5_IVH_PND5_Control
Psma6	10.4233	-0.636292	0.286925	-2.21763	0.0265804		HY GABA	PND5_IVH_PND5_Control
Slc30a3	1.78898	-0.365246	0.628242	-0.581379	0.560985		HY GABA	PND5_IVH_PND5_Control
Smoc1	6.69807	-0.61038	0.324637	-1.88019	0.0600817		HY GABA	PND5_IVH_PND5_Control
Srsf7	147.289	0.217226	0.0861158	2.52249	0.0116527	0.286138	HY GABA	PND5_IVH_PND5_Control
Gpr22	2.22789	0.408553	0.59756	0.683703	0.494163		HY GABA	PND5_IVH_PND5_Control
Rbks	24.3051	0.0648265	0.171057	0.378975	0.704706		HY GABA	PND5_IVH_PND5_Control
Hbp1	6.98521	-0.0387922	0.33714	-0.115063	0.908395		HY GABA	PND5_IVH_PND5_Control
Mapre3	53.0503	0.171853	0.122179	1.40657	0.159556		HY GABA	PND5_IVH_PND5_Control
Brms1l	34.473	0.16092	0.152574	1.0547	0.291562		HY GABA	PND5_IVH_PND5_Control
Dnal1	22.7945	0.0625919	0.176167	0.355299	0.722366		HY GABA	PND5_IVH_PND5_Control
Dpysl5	170.911	-0.0365725	0.0754476	-0.484741	0.62786	0.90961	HY GABA	PND5_IVH_PND5_Control
Cdhr3	0.867583	-0.0255134	0.880522	-0.0289753	0.976884		HY GABA	PND5_IVH_PND5_Control
Zfp513	4.87323	0.199966	0.380907	0.524973	0.599602		HY GABA	PND5_IVH_PND5_Control
Thumpd2	32.3359	0.0920161	0.155121	0.59319	0.553054		HY GABA	PND5_IVH_PND5_Control
Fancm	51.7376	0.104053	0.122323	0.85064	0.394969		HY GABA	PND5_IVH_PND5_Control
Pnma1	2.19751	-0.0493353	0.607296	-0.0812378	0.935253		HY GABA	PND5_IVH_PND5_Control
Hadhb	28.4758	-0.0542531	0.155742	-0.348352	0.727576		HY GABA	PND5_IVH_PND5_Control
Mideas	10.192	-0.0287508	0.270407	-0.106324	0.915325		HY GABA	PND5_IVH_PND5_Control
Nampt	15.9982	0.284292	0.212369	1.33867	0.180677		HY GABA	PND5_IVH_PND5_Control
Vsx2	0.49452	-0.611528	1.23737	-0.494216	0.621154		HY GABA	PND5_IVH_PND5_Control
Snx17	8.79549	0.0649417	0.292419	0.222085	0.824248		HY GABA	PND5_IVH_PND5_Control
Mis18bp1	4.41501	0.904261	0.435892	2.07451	0.0380323		HY GABA	PND5_IVH_PND5_Control
Sos1	102.106	0.117616	0.0880321	1.33606	0.18153	0.706707	HY GABA	PND5_IVH_PND5_Control
Hadha	81.549	-0.0154787	0.100375	-0.154208	0.877446	0.983629	HY GABA	PND5_IVH_PND5_Control
Sstr1	0.912028	0.701058	1.1059	0.633928	0.526128		HY GABA	PND5_IVH_PND5_Control
Ubxn2a	7.72835	-0.31264	0.313281	-0.997953	0.318302		HY GABA	PND5_IVH_PND5_Control
Esyt2	139.96	-0.103636	0.0770983	-1.3442	0.178884	0.706707	HY GABA	PND5_IVH_PND5_Control
Acp1	16.1236	0.31671	0.209859	1.50916	0.131258		HY GABA	PND5_IVH_PND5_Control
Dnajc27	14.3556	-0.0684978	0.229997	-0.297821	0.76584		HY GABA	PND5_IVH_PND5_Control
Arhgef33	36.6397	-0.151824	0.142515	-1.06532	0.286732		HY GABA	PND5_IVH_PND5_Control
Sf3b6	11.273	-0.235958	0.27849	-0.847278	0.39684		HY GABA	PND5_IVH_PND5_Control
RGD1307621	5.77918	-0.0127416	0.350937	-0.0363074	0.971037		HY GABA	PND5_IVH_PND5_Control
Ift43	17.8023	0.25617	0.2004	1.27829	0.201146		HY GABA	PND5_IVH_PND5_Control
Adss1	0.559374	0.170517	1.00313	0.169985	0.865022		HY GABA	PND5_IVH_PND5_Control
Ltbp2	0.463194	0.170945	1.23348	0.138587	0.889776		HY GABA	PND5_IVH_PND5_Control
Fkbp1b	8.69722	0.211955	0.301661	0.702626	0.482289		HY GABA	PND5_IVH_PND5_Control
Cfl2	38.7835	-0.0835829	0.15324	-0.545437	0.585453		HY GABA	PND5_IVH_PND5_Control
Eif2b4	18.8303	-0.270243	0.195608	-1.38155	0.167109		HY GABA	PND5_IVH_PND5_Control
Rcor1	30.287	0.0699184	0.1541	0.453721	0.65003		HY GABA	PND5_IVH_PND5_Control
Sh3yl1	17.4138	0.409151	0.204706	1.99872	0.0456386		HY GABA	PND5_IVH_PND5_Control
Inf2	2.07581	0.353102	0.586073	0.602487	0.54685		HY GABA	PND5_IVH_PND5_Control
Fam228b	22.9552	0.0311504	0.177618	0.175379	0.860782		HY GABA	PND5_IVH_PND5_Control
Gtf3c2	52.4933	-0.0286138	0.124334	-0.230137	0.817985		HY GABA	PND5_IVH_PND5_Control
Gpatch2l	18.1718	-0.152427	0.194359	-0.784257	0.43289		HY GABA	PND5_IVH_PND5_Control
Mdga2	1250.13	-0.122527	0.0593815	-2.06339	0.0390759	0.475988	HY GABA	PND5_IVH_PND5_Control
Cipc	34.3475	-0.169725	0.145795	-1.16414	0.244369		HY GABA	PND5_IVH_PND5_Control
Galc	14.4478	-0.23543	0.223014	-1.05567	0.291118		HY GABA	PND5_IVH_PND5_Control
Mpv17	10.9726	-0.262699	0.252098	-1.04205	0.297386		HY GABA	PND5_IVH_PND5_Control
Rab10	78.0629	-0.0342307	0.099094	-0.345437	0.729766		HY GABA	PND5_IVH_PND5_Control
Prpf39	106.133	0.103179	0.0894455	1.15354	0.248689	0.754357	HY GABA	PND5_IVH_PND5_Control
Tmem229b	20.399	-0.257261	0.182714	-1.408	0.159132		HY GABA	PND5_IVH_PND5_Control
Hdac9	189.103	-0.0604234	0.0810113	-0.745863	0.45575	0.860721	HY GABA	PND5_IVH_PND5_Control
Efr3b	33.9143	-0.0332327	0.168973	-0.196675	0.844082		HY GABA	PND5_IVH_PND5_Control
Pomt2	16.2944	-0.221124	0.216846	-1.01973	0.307858		HY GABA	PND5_IVH_PND5_Control
Cdca7l	4.79161	0.238593	0.414365	0.575804	0.564747		HY GABA	PND5_IVH_PND5_Control
Fkbp3	21.8099	0.200805	0.190714	1.05291	0.292381		HY GABA	PND5_IVH_PND5_Control
Gstz1	6.8185	0.311157	0.321075	0.969111	0.33249		HY GABA	PND5_IVH_PND5_Control
Polr1f	10.7747	0.12797	0.262722	0.487092	0.626193		HY GABA	PND5_IVH_PND5_Control
Cep128	24.4022	-0.179712	0.171661	-1.0469	0.295144		HY GABA	PND5_IVH_PND5_Control
Zfp512	51.5968	0.135176	0.122223	1.10598	0.268735		HY GABA	PND5_IVH_PND5_Control
Klhl29	391.638	-0.0459938	0.0774973	-0.593489	0.552854	0.892495	HY GABA	PND5_IVH_PND5_Control
Tmed8	43.5411	-0.201584	0.141453	-1.4251	0.154129		HY GABA	PND5_IVH_PND5_Control
Ahr	10.2902	-0.566825	0.2749	-2.06193	0.0392147		HY GABA	PND5_IVH_PND5_Control
Samd15	8.10243	-0.596636	0.316738	-1.88369	0.0596071		HY GABA	PND5_IVH_PND5_Control
Flrt2	283.693	-0.177804	0.0722929	-2.45949	0.0139134	0.31045	HY GABA	PND5_IVH_PND5_Control
Preb	21.0039	-0.160264	0.181431	-0.883335	0.377055		HY GABA	PND5_IVH_PND5_Control
Klhl28	10.4733	0.143416	0.26702	0.5371	0.591199		HY GABA	PND5_IVH_PND5_Control
Alkbh1	49.77	0.0636924	0.122172	0.521332	0.602135		HY GABA	PND5_IVH_PND5_Control
Ncoa1	318.184	-0.0721536	0.0631309	-1.14292	0.253071	0.75535	HY GABA	PND5_IVH_PND5_Control
Dnah11	7.15344	0.0854795	0.356763	0.239597	0.810642		HY GABA	PND5_IVH_PND5_Control
Abhd1	3.65069	-0.175422	0.441468	-0.397361	0.691101		HY GABA	PND5_IVH_PND5_Control
Slirp	3.57205	-0.120089	0.450813	-0.266383	0.789944		HY GABA	PND5_IVH_PND5_Control
Angel1	6.13255	-0.116179	0.33655	-0.345205	0.72994		HY GABA	PND5_IVH_PND5_Control
Togaram1	63.1977	0.0188073	0.115905	0.162265	0.871097		HY GABA	PND5_IVH_PND5_Control
Snw1	23.8603	-0.00171815	0.17417	-0.00986477	0.992129		HY GABA	PND5_IVH_PND5_Control
Lamb1	33.3358	-0.1102	0.148729	-0.740946	0.458726		HY GABA	PND5_IVH_PND5_Control
Ptprn2	617.224	-0.0910171	0.0538119	-1.69139	0.090762	0.587484	HY GABA	PND5_IVH_PND5_Control
Fndc4	6.27664	-0.146798	0.344192	-0.426499	0.669744		HY GABA	PND5_IVH_PND5_Control
Tmem63c	26.7706	0.0568425	0.165312	0.34385	0.730959		HY GABA	PND5_IVH_PND5_Control
Itsn2	145.394	-0.0969886	0.0764838	-1.26809	0.204765	0.723461	HY GABA	PND5_IVH_PND5_Control
Spata7	52.0924	-0.0117288	0.119097	-0.0984812	0.92155		HY GABA	PND5_IVH_PND5_Control
Akt1	8.04884	0.0625158	0.300499	0.20804	0.835198		HY GABA	PND5_IVH_PND5_Control
Papln	0.545648	-1.63585	1.2019	-1.36105	0.173498		HY GABA	PND5_IVH_PND5_Control
Agbl5	13.053	0.243645	0.233359	1.04408	0.296448		HY GABA	PND5_IVH_PND5_Control
Alkal2	2.29292	-1.31363	0.593311	-2.21407	0.0268242		HY GABA	PND5_IVH_PND5_Control
Ralgapa1	236.404	-0.0382013	0.0664097	-0.575236	0.565132	0.892495	HY GABA	PND5_IVH_PND5_Control
Otof	3.23659	0.644789	0.527022	1.22346	0.221157		HY GABA	PND5_IVH_PND5_Control
Ldah	40.2834	-0.109834	0.140667	-0.78081	0.434914		HY GABA	PND5_IVH_PND5_Control
Numb	55.9066	-0.188555	0.118861	-1.58635	0.112661		HY GABA	PND5_IVH_PND5_Control
Eif2b2	16.9049	0.0309332	0.217602	0.142155	0.886958		HY GABA	PND5_IVH_PND5_Control
Snx13	55.8096	-0.0644574	0.120931	-0.533012	0.594025		HY GABA	PND5_IVH_PND5_Control
Brf1	33.3103	0.0970939	0.148232	0.655011	0.512461		HY GABA	PND5_IVH_PND5_Control
Btbd6	1.23705	2.11085	1.06536	1.98135	0.0475521		HY GABA	PND5_IVH_PND5_Control
Ttc8	32.8355	-0.105486	0.149896	-0.703727	0.481603		HY GABA	PND5_IVH_PND5_Control
Cad	8.80747	0.00584912	0.301731	0.0193852	0.984534		HY GABA	PND5_IVH_PND5_Control
Jdp2	17.362	-0.436167	0.20083	-2.17182	0.0298692		HY GABA	PND5_IVH_PND5_Control
Psen1	45.0671	-0.00817686	0.128228	-0.0637683	0.949155		HY GABA	PND5_IVH_PND5_Control
Slc35f6	2.69551	0.193683	0.505713	0.382989	0.701728		HY GABA	PND5_IVH_PND5_Control
Gtf2a1	28.446	0.202625	0.158587	1.27769	0.201358		HY GABA	PND5_IVH_PND5_Control
Gckr	1.014	1.83007	0.98434	1.85919	0.0630008		HY GABA	PND5_IVH_PND5_Control
LOC100359668	6.65083	-0.128709	0.33088	-0.388991	0.697283		HY GABA	PND5_IVH_PND5_Control
Ttc32	2.17808	1.38198	0.648182	2.13209	0.0329994		HY GABA	PND5_IVH_PND5_Control
Mbip	11.7391	-0.122266	0.243928	-0.501239	0.616203		HY GABA	PND5_IVH_PND5_Control
Sptlc2	37.7267	0.269905	0.140123	1.9262	0.0540792		HY GABA	PND5_IVH_PND5_Control
Slc5a6	9.03553	0.0429128	0.294515	0.145707	0.884153		HY GABA	PND5_IVH_PND5_Control
Atxn7l1	126.69	-0.17501	0.0809314	-2.16245	0.0305835	0.423286	HY GABA	PND5_IVH_PND5_Control
Catsperb	3.02955	0.820897	0.502397	1.63396	0.102267		HY GABA	PND5_IVH_PND5_Control
Ahsa1	4.2077	-0.169009	0.434708	-0.388786	0.697434		HY GABA	PND5_IVH_PND5_Control
Dnaaf2	4.145	0.660397	0.459603	1.43689	0.150751		HY GABA	PND5_IVH_PND5_Control
Wdr35	17.3478	-0.183091	0.201839	-0.907117	0.364345		HY GABA	PND5_IVH_PND5_Control
Cgref1	10.1237	-0.0501106	0.278687	-0.17981	0.857302		HY GABA	PND5_IVH_PND5_Control
Tspan13	24.4026	-0.284288	0.169621	-1.67602	0.0937351		HY GABA	PND5_IVH_PND5_Control
Sdc1	1.49416	-0.562362	0.736292	-0.763777	0.445		HY GABA	PND5_IVH_PND5_Control
Foxn3	166.129	-0.0582727	0.0788948	-0.738613	0.460142	0.860721	HY GABA	PND5_IVH_PND5_Control
Vash1	4.30606	0.0529994	0.425451	0.124572	0.900862		HY GABA	PND5_IVH_PND5_Control
Adcy3	19.2265	-0.229298	0.19211	-1.19357	0.232644		HY GABA	PND5_IVH_PND5_Control
Selenoi	58.6517	0.288475	0.118815	2.42793	0.0151852		HY GABA	PND5_IVH_PND5_Control
Klhdc1	27.2869	-0.352393	0.164664	-2.14008	0.0323486		HY GABA	PND5_IVH_PND5_Control
Cenpo	1.64327	-0.145718	0.696257	-0.209288	0.834223		HY GABA	PND5_IVH_PND5_Control
Atxn3	23.6887	0.010195	0.173156	0.0588778	0.953049		HY GABA	PND5_IVH_PND5_Control
Ptrhd1	1.51577	-1.19829	0.733034	-1.6347	0.102111		HY GABA	PND5_IVH_PND5_Control
Tmem214	18.7858	-0.113324	0.193197	-0.586571	0.557492		HY GABA	PND5_IVH_PND5_Control
Hs1bp3	6.04394	0.0789567	0.365244	0.216175	0.828851		HY GABA	PND5_IVH_PND5_Control
Exd2	14.1366	0.132288	0.229419	0.576619	0.564197		HY GABA	PND5_IVH_PND5_Control
Erg28	12.439	0.719725	0.246897	2.91509	0.0035559		HY GABA	PND5_IVH_PND5_Control
Sav1	5.43655	-0.652502	0.363227	-1.7964	0.0724303		HY GABA	PND5_IVH_PND5_Control
Ptpn21	1.33399	-0.171648	0.763799	-0.22473	0.82219		HY GABA	PND5_IVH_PND5_Control
Kif3c	55.603	0.0195293	0.12104	0.161345	0.871822		HY GABA	PND5_IVH_PND5_Control
Bzw2	144.227	0.126476	0.0814746	1.55233	0.120583	0.630208	HY GABA	PND5_IVH_PND5_Control
Smc6	144.392	0.0491994	0.0766478	0.64189	0.520945	0.882919	HY GABA	PND5_IVH_PND5_Control
Asxl2	34.5612	-0.343281	0.160377	-2.14047	0.0323171		HY GABA	PND5_IVH_PND5_Control
Cpsf2	13.7567	0.356256	0.231633	1.53802	0.124043		HY GABA	PND5_IVH_PND5_Control
Ankmy2	25.5473	0.166517	0.173366	0.960493	0.336807		HY GABA	PND5_IVH_PND5_Control
Kcns3	99.5792	-0.0108364	0.101012	-0.107278	0.914569	0.990172	HY GABA	PND5_IVH_PND5_Control
Klhdc2	76.4208	-0.0101497	0.112604	-0.0901363	0.928179		HY GABA	PND5_IVH_PND5_Control
Ttll5	71.7229	0.10697	0.10238	1.04483	0.2961		HY GABA	PND5_IVH_PND5_Control
Zc3h14	53.9583	0.00864269	0.120076	0.0719766	0.942621		HY GABA	PND5_IVH_PND5_Control
Crppa	28.9132	-0.0187604	0.156838	-0.119616	0.904787		HY GABA	PND5_IVH_PND5_Control
Dtnb	60.6264	-0.0737834	0.112573	-0.655425	0.512194		HY GABA	PND5_IVH_PND5_Control
Laptm4a	13.5126	0.833057	0.647541	1.28649	0.198271		HY GABA	PND5_IVH_PND5_Control
Tgfb3	1.49158	-0.399429	0.674255	-0.5924	0.553583		HY GABA	PND5_IVH_PND5_Control
AABR07064719.2	100.938	0.165898	0.0893994	1.85569	0.0634976	0.517004	HY GABA	PND5_IVH_PND5_Control
Vcpkmt	13.6424	-0.0110509	0.226813	-0.0487227	0.96114		HY GABA	PND5_IVH_PND5_Control
Eml5	73.9799	-0.0397721	0.100716	-0.394895	0.69292		HY GABA	PND5_IVH_PND5_Control
Dnmt3a	43.2463	-0.218338	0.128961	-1.69306	0.0904449		HY GABA	PND5_IVH_PND5_Control
Pum2	125.627	0.0994677	0.0804818	1.2359	0.216495	0.725345	HY GABA	PND5_IVH_PND5_Control
Sos2	120.311	-0.0215304	0.0830834	-0.259142	0.795526	0.972793	HY GABA	PND5_IVH_PND5_Control
Dgkb	117.454	0.0780403	0.0912608	0.855135	0.392476	0.829852	HY GABA	PND5_IVH_PND5_Control
Sel1l	61.8002	-0.0770452	0.120634	-0.638669	0.523038		HY GABA	PND5_IVH_PND5_Control
Ifrd1	15.6429	-0.190528	0.213919	-0.890655	0.373114		HY GABA	PND5_IVH_PND5_Control
Syndig1l	1.45139	-0.163022	0.734826	-0.221851	0.82443		HY GABA	PND5_IVH_PND5_Control
Arf6	3.06609	0.550813	0.472262	1.16633	0.243481		HY GABA	PND5_IVH_PND5_Control
Tshr	6.72407	0.0854428	0.3188	0.268013	0.788689		HY GABA	PND5_IVH_PND5_Control
Ttc7b	90.2047	-0.0444052	0.0947494	-0.468659	0.639313	0.914331	HY GABA	PND5_IVH_PND5_Control
Etv1	50.3856	-0.0128337	0.14571	-0.0880773	0.929815		HY GABA	PND5_IVH_PND5_Control
Rad51ap2	5.94397	-0.650804	0.359089	-1.81237	0.0699285		HY GABA	PND5_IVH_PND5_Control
Gen1	3.33635	0.564911	0.456151	1.23843	0.215557		HY GABA	PND5_IVH_PND5_Control
Zfp277	89.1965	-0.102056	0.0939483	-1.0863	0.277345	0.777983	HY GABA	PND5_IVH_PND5_Control
Map4k5	102.513	-0.0994696	0.0877737	-1.13325	0.257109	0.756961	HY GABA	PND5_IVH_PND5_Control
Mycn	5.53201	0.235386	0.376739	0.624797	0.532104		HY GABA	PND5_IVH_PND5_Control
Vipas39	33.1363	0.358667	0.154616	2.31973	0.0203556		HY GABA	PND5_IVH_PND5_Control
Cyria	94.9084	-0.0868901	0.0912402	-0.952322	0.340934	0.803866	HY GABA	PND5_IVH_PND5_Control
Immp2l	91.1788	-0.00124427	0.100278	-0.0124082	0.9901	0.997242	HY GABA	PND5_IVH_PND5_Control
Ddx1	56.8415	-0.0869854	0.125324	-0.694084	0.487629		HY GABA	PND5_IVH_PND5_Control
Lrrn3	39.2372	0.114944	0.139223	0.825615	0.409023		HY GABA	PND5_IVH_PND5_Control
Atl1	115.805	0.128649	0.0831417	1.54734	0.12178	0.632195	HY GABA	PND5_IVH_PND5_Control
Vsnl1	75.5367	-0.127289	0.110037	-1.15678	0.247362		HY GABA	PND5_IVH_PND5_Control
Nova1	85.6124	0.0404288	0.0964108	0.419339	0.674969	0.93236	HY GABA	PND5_IVH_PND5_Control
Dtd2	3.11406	-0.238011	0.457616	-0.520111	0.602986		HY GABA	PND5_IVH_PND5_Control
Lratd1	6.2763	-0.460694	0.341734	-1.34811	0.177624		HY GABA	PND5_IVH_PND5_Control
Unc79	330.677	-0.0230717	0.0611976	-0.377003	0.706172	0.943358	HY GABA	PND5_IVH_PND5_Control
Arl4a	12.968	-0.271971	0.251371	-1.08195	0.279274		HY GABA	PND5_IVH_PND5_Control
Nbas	93.5226	-0.171293	0.0921461	-1.85893	0.0630373	0.517004	HY GABA	PND5_IVH_PND5_Control
Trim9	165.359	-0.133822	0.0737356	-1.81489	0.0695412	0.551694	HY GABA	PND5_IVH_PND5_Control
Scfd1	45.5193	-0.201174	0.12738	-1.57932	0.114263		HY GABA	PND5_IVH_PND5_Control
Gpr68	4.30546	0.00194128	0.432637	0.00448709	0.99642		HY GABA	PND5_IVH_PND5_Control
Nrxn3	9100.84	-0.0797589	0.0493339	-1.61672	0.10594	0.603193	HY GABA	PND5_IVH_PND5_Control
Rdh14	5.71132	0.254028	0.366332	0.693436	0.488036		HY GABA	PND5_IVH_PND5_Control
Foxg1	22.446	0.197456	0.178889	1.10379	0.269683		HY GABA	PND5_IVH_PND5_Control
Dact1	18.2315	0.42433	0.227137	1.86817	0.0617391		HY GABA	PND5_IVH_PND5_Control
Tdp1	14.9514	0.0273735	0.238579	0.114735	0.908655		HY GABA	PND5_IVH_PND5_Control
Lpin1	25.3959	0.312275	0.170432	1.83225	0.0669139		HY GABA	PND5_IVH_PND5_Control
Stxbp6	182.12	0.133265	0.0745831	1.7868	0.07397	0.560198	HY GABA	PND5_IVH_PND5_Control
L2hgdh	9.77835	-0.306075	0.282012	-1.08533	0.277778		HY GABA	PND5_IVH_PND5_Control
Dync2i1	88.0562	0.0905342	0.1032	0.87727	0.38034	0.825293	HY GABA	PND5_IVH_PND5_Control
Greb1	3.69877	0.334273	0.444672	0.751728	0.452215		HY GABA	PND5_IVH_PND5_Control
Dmac2l	6.50227	0.138738	0.363646	0.381518	0.702819		HY GABA	PND5_IVH_PND5_Control
Btbd7	48.2101	-0.0382791	0.12416	-0.308304	0.757851		HY GABA	PND5_IVH_PND5_Control
Cdkl1	27.0585	-0.106168	0.165131	-0.642933	0.520268		HY GABA	PND5_IVH_PND5_Control
Trib2	1.37977	-0.318774	0.707368	-0.450648	0.652243		HY GABA	PND5_IVH_PND5_Control
Odc1	10.8301	0.397414	0.269109	1.47678	0.139735		HY GABA	PND5_IVH_PND5_Control
Ptgr2	9.97125	-0.00629125	0.2756	-0.0228275	0.981788		HY GABA	PND5_IVH_PND5_Control
Iah1	4.01424	-0.618174	0.444172	-1.39174	0.164		HY GABA	PND5_IVH_PND5_Control
Tc2n	4.94169	0.643283	0.406541	1.58233	0.113574		HY GABA	PND5_IVH_PND5_Control
Actr10	26.7721	-0.065746	0.163928	-0.401066	0.688371		HY GABA	PND5_IVH_PND5_Control
Zfp410	28.4766	0.127208	0.157972	0.805258	0.420671		HY GABA	PND5_IVH_PND5_Control
Rock2	161.258	-0.0129355	0.0733213	-0.176423	0.859962	0.978207	HY GABA	PND5_IVH_PND5_Control
Dock4	363.533	-0.0215534	0.0641135	-0.336175	0.736739	0.950628	HY GABA	PND5_IVH_PND5_Control
Fam161b	8.91402	-0.377524	0.304332	-1.2405	0.21479		HY GABA	PND5_IVH_PND5_Control
Rps6ka5	571.264	0.131159	0.0678935	1.93183	0.0533804	0.517004	HY GABA	PND5_IVH_PND5_Control
Coq6	22.8727	-0.0080701	0.176184	-0.0458049	0.963466		HY GABA	PND5_IVH_PND5_Control
Adam17	4.79384	0.0349706	0.401595	0.0870794	0.930608		HY GABA	PND5_IVH_PND5_Control
Klf11	3.48057	0.227194	0.452289	0.502321	0.615442		HY GABA	PND5_IVH_PND5_Control
Entpd5	6.76603	-0.315659	0.318858	-0.989969	0.322189		HY GABA	PND5_IVH_PND5_Control
Dhrs7	15.2756	0.293697	0.224507	1.30819	0.19081		HY GABA	PND5_IVH_PND5_Control
Slc66a3	1.98454	0.615167	0.631692	0.973839	0.330136		HY GABA	PND5_IVH_PND5_Control
Kcnk10	75.5017	0.216903	0.101457	2.13788	0.0325267		HY GABA	PND5_IVH_PND5_Control
Nin	117.033	-0.0498783	0.0931864	-0.535254	0.592475	0.901435	HY GABA	PND5_IVH_PND5_Control
Syt16	175.835	-0.145365	0.07385	-1.96838	0.0490241	0.517004	HY GABA	PND5_IVH_PND5_Control
Ywhaq	51.612	0.106258	0.135265	0.785556	0.432127		HY GABA	PND5_IVH_PND5_Control
Golga5	39.4753	0.0855137	0.13735	0.622599	0.533548		HY GABA	PND5_IVH_PND5_Control
E2f6	24.9531	0.268288	0.172595	1.55443	0.120081		HY GABA	PND5_IVH_PND5_Control
Adck1	23.0129	-0.19329	0.173851	-1.11181	0.266218		HY GABA	PND5_IVH_PND5_Control
Grhl1	2.78375	-0.443364	0.503403	-0.880733	0.378462		HY GABA	PND5_IVH_PND5_Control
Ppp4r3a	73.6685	0.0593883	0.100907	0.588546	0.556166		HY GABA	PND5_IVH_PND5_Control
Bbof1	10.1417	0.550301	0.283871	1.93856	0.0525549		HY GABA	PND5_IVH_PND5_Control
Pygl	4.23898	-0.836124	0.426148	-1.96205	0.0497563		HY GABA	PND5_IVH_PND5_Control
Rnf113a2	8.22083	0.540242	0.326084	1.65676	0.0975686		HY GABA	PND5_IVH_PND5_Control
Mboat2	118.876	-0.00258801	0.0897026	-0.028851	0.976983	0.995874	HY GABA	PND5_IVH_PND5_Control
Tmx1	30.5541	-0.0423163	0.155551	-0.272042	0.78559		HY GABA	PND5_IVH_PND5_Control
Aldh6a1	4.92449	1.1619	0.430532	2.69876	0.00695985		HY GABA	PND5_IVH_PND5_Control
L3hypdh	2.7976	0.271425	0.557566	0.486803	0.626398		HY GABA	PND5_IVH_PND5_Control
Kcnk13	14.1038	-0.231015	0.236766	-0.975709	0.329209		HY GABA	PND5_IVH_PND5_Control
Hectd1	79.0453	-0.100054	0.0984229	-1.01657	0.309358		HY GABA	PND5_IVH_PND5_Control
Mlh3	40.3347	0.118773	0.138804	0.855689	0.39217		HY GABA	PND5_IVH_PND5_Control
Rtn1	389.212	0.0917817	0.0686908	1.33616	0.181498	0.706707	HY GABA	PND5_IVH_PND5_Control
Acyp1	1.45019	0.67962	0.744692	0.912619	0.361443		HY GABA	PND5_IVH_PND5_Control
Esr2	6.66173	-0.247517	0.329273	-0.751706	0.452228		HY GABA	PND5_IVH_PND5_Control
Pdia6	38.9317	-0.0453859	0.160734	-0.282367	0.777662		HY GABA	PND5_IVH_PND5_Control
Lin52	53.6011	0.119926	0.119767	1.00133	0.316669		HY GABA	PND5_IVH_PND5_Control
Strn3	300.909	-0.0315557	0.0611924	-0.515681	0.606077	0.903209	HY GABA	PND5_IVH_PND5_Control
Ccdc88c	18.7676	-0.217479	0.217738	-0.99881	0.317887		HY GABA	PND5_IVH_PND5_Control
Psma3	60.9232	0.107818	0.116549	0.925083	0.354922		HY GABA	PND5_IVH_PND5_Control
Nek9	43.7594	0.202488	0.129119	1.56822	0.116829		HY GABA	PND5_IVH_PND5_Control
Ap4s1	21.5147	0.0510469	0.176956	0.288472	0.772986		HY GABA	PND5_IVH_PND5_Control
Slc24a4	15.6362	0.120133	0.23673	0.507469	0.611826		HY GABA	PND5_IVH_PND5_Control
Tmed10	23.5977	0.432366	0.201487	2.14588	0.0318827		HY GABA	PND5_IVH_PND5_Control
Ston2	4.22377	0.310695	0.413245	0.751844	0.452145		HY GABA	PND5_IVH_PND5_Control
Pnpla8	31.4644	-0.345585	0.16186	-2.13508	0.0327544		HY GABA	PND5_IVH_PND5_Control
Ppp2r5e	127.69	0.0348	0.0799681	0.435173	0.663437	0.926127	HY GABA	PND5_IVH_PND5_Control
Atp6v1c2	0.515699	-0.985682	1.08995	-0.90434	0.365815		HY GABA	PND5_IVH_PND5_Control
Arid4a	75.9163	-0.128429	0.10045	-1.27853	0.201062		HY GABA	PND5_IVH_PND5_Control
Clmn	3.6206	0.0551027	0.437681	0.125897	0.899814		HY GABA	PND5_IVH_PND5_Control
Daam1	543.585	0.0298838	0.0578997	0.51613	0.605763	0.903209	HY GABA	PND5_IVH_PND5_Control
Lrrc9	13.037	-0.248393	0.280673	-0.884988	0.376163		HY GABA	PND5_IVH_PND5_Control
Asap2	94.0504	-0.0699708	0.0932656	-0.750232	0.453115	0.859337	HY GABA	PND5_IVH_PND5_Control
LOC102551114	6.56375	-0.0179668	0.337249	-0.0532748	0.957513		HY GABA	PND5_IVH_PND5_Control
Calm1	10.946	-0.665794	0.833398	-0.79889	0.424354		HY GABA	PND5_IVH_PND5_Control
Kcnh5	27.5972	-0.319017	0.169794	-1.87885	0.0602646		HY GABA	PND5_IVH_PND5_Control
Zbtb25	13.4777	0.0259771	0.230876	0.112515	0.910415		HY GABA	PND5_IVH_PND5_Control
Syne3	0.538591	2.64758	1.38954	1.90536	0.0567339		HY GABA	PND5_IVH_PND5_Control
Zbtb1	6.70377	-0.453348	0.355225	-1.27623	0.201875		HY GABA	PND5_IVH_PND5_Control
Itgb1bp1	11.2042	0.131988	0.261127	0.505457	0.613238		HY GABA	PND5_IVH_PND5_Control
AABR07064804.1	39.4417	-0.0723608	0.137514	-0.526205	0.598746		HY GABA	PND5_IVH_PND5_Control
Cpsf3	26.8956	-0.0565422	0.160916	-0.351376	0.725306		HY GABA	PND5_IVH_PND5_Control
Mia2	31.7503	-0.109485	0.153239	-0.71447	0.474936		HY GABA	PND5_IVH_PND5_Control
Nol10	43.1164	-0.10219	0.135511	-0.75411	0.450783		HY GABA	PND5_IVH_PND5_Control
Cys1	1.27976	1.84686	0.858501	2.15127	0.0314552		HY GABA	PND5_IVH_PND5_Control
Wdr89	15.1442	-0.35118	0.217506	-1.61457	0.106403		HY GABA	PND5_IVH_PND5_Control
Nrcam	579.483	-0.0898441	0.0584907	-1.53604	0.124528	0.640173	HY GABA	PND5_IVH_PND5_Control
Rnf144a	44.0354	0.0912397	0.129374	0.70524	0.480661		HY GABA	PND5_IVH_PND5_Control
Hpcal1	3.4817	0.281508	0.458345	0.614183	0.539094		HY GABA	PND5_IVH_PND5_Control
Ipo11-ps1	5.89927	-0.288458	0.348762	-0.827091	0.408186		HY GABA	PND5_IVH_PND5_Control
Taf1b	24.7108	0.0628434	0.167593	0.374977	0.707678		HY GABA	PND5_IVH_PND5_Control
Sptb	25.7086	0.00789674	0.164514	0.0480004	0.961716		HY GABA	PND5_IVH_PND5_Control
Rbm34-ps1	0.553436	-18.4308	259.469	-0.0710325	0.943372		HY GABA	PND5_IVH_PND5_Control
Ppm1a	31.2734	-0.0134736	0.15223	-0.0885084	0.929473		HY GABA	PND5_IVH_PND5_Control
Mnat1	67.3305	0.0250458	0.107525	0.232929	0.815816		HY GABA	PND5_IVH_PND5_Control
Tomm20l	0.914189	-0.083895	0.85939	-0.0976216	0.922233		HY GABA	PND5_IVH_PND5_Control
Trmt5	12.1206	-0.327444	0.242145	-1.35226	0.176292		HY GABA	PND5_IVH_PND5_Control
Frmd6	40.2498	0.174635	0.143918	1.21343	0.224966		HY GABA	PND5_IVH_PND5_Control
Kidins220	238.206	-0.107571	0.0648645	-1.6584	0.0972376	0.58983	HY GABA	PND5_IVH_PND5_Control
Timm9	54.1113	0.202982	0.119554	1.69783	0.0895393		HY GABA	PND5_IVH_PND5_Control
Slc38a6	36.2752	0.194712	0.146037	1.33331	0.182432		HY GABA	PND5_IVH_PND5_Control
LOC690035	47.9985	0.0303746	0.123881	0.245191	0.806308		HY GABA	PND5_IVH_PND5_Control
Fut8	178.185	0.00389235	0.0709155	0.0548872	0.956228	0.992257	HY GABA	PND5_IVH_PND5_Control
Prkch	1.61921	-0.840842	0.699276	-1.20245	0.22919		HY GABA	PND5_IVH_PND5_Control
Arg2	4.34963	0.230981	0.423193	0.545806	0.585199		HY GABA	PND5_IVH_PND5_Control
Ppp4r4	1.14467	0.315894	0.734413	0.430131	0.6671		HY GABA	PND5_IVH_PND5_Control
Vti1b	20.6006	-0.132965	0.182261	-0.729532	0.465676		HY GABA	PND5_IVH_PND5_Control
Chga	18.083	0.269657	0.211612	1.2743	0.202556		HY GABA	PND5_IVH_PND5_Control
Coch	2.58858	-1.01317	0.538358	-1.88196	0.0598416		HY GABA	PND5_IVH_PND5_Control
Zfyve26	20.071	-0.162836	0.194328	-0.837942	0.402063		HY GABA	PND5_IVH_PND5_Control
G2e3	37.29	-0.073249	0.140002	-0.523199	0.600836		HY GABA	PND5_IVH_PND5_Control
Itpk1	21.2639	0.217384	0.180796	1.20237	0.22922		HY GABA	PND5_IVH_PND5_Control
Jkamp	9.99953	0.188124	0.280043	0.67177	0.50173		HY GABA	PND5_IVH_PND5_Control
Prkd1	57.7477	0.00893903	0.118645	0.0753427	0.939942		HY GABA	PND5_IVH_PND5_Control
Snapc1	18.3217	0.00550944	0.212557	0.0259198	0.979321		HY GABA	PND5_IVH_PND5_Control
Dnajb9	4.74447	-0.697474	0.41505	-1.68046	0.0928683		HY GABA	PND5_IVH_PND5_Control
Trip11	54.0207	0.0250367	0.119222	0.210002	0.833666		HY GABA	PND5_IVH_PND5_Control
Heatr5a	26.2722	-0.282275	0.172014	-1.641	0.100797		HY GABA	PND5_IVH_PND5_Control
Atg2b	24.3111	-0.00255662	0.173842	-0.0147066	0.988266		HY GABA	PND5_IVH_PND5_Control
Nubpl	35.0868	-0.0242612	0.146169	-0.16598	0.868173		HY GABA	PND5_IVH_PND5_Control
Sptssa	12.2772	0.116358	0.241191	0.482428	0.629502		HY GABA	PND5_IVH_PND5_Control
Akap6	560.873	-0.0663225	0.0538422	-1.2318	0.218025	0.725345	HY GABA	PND5_IVH_PND5_Control
Akap5	12.9847	0.136791	0.233829	0.585004	0.558545		HY GABA	PND5_IVH_PND5_Control
Gskip	17.5385	0.0148742	0.20254	0.0734383	0.941457		HY GABA	PND5_IVH_PND5_Control
Lgmn	11.1018	-0.466979	0.26693	-1.74944	0.0802143		HY GABA	PND5_IVH_PND5_Control
Rhoj	2.47998	-0.696419	0.567201	-1.22782	0.219516		HY GABA	PND5_IVH_PND5_Control
Setd3	36.5718	0.0597396	0.140797	0.424296	0.67135		HY GABA	PND5_IVH_PND5_Control
Rdh11	6.71893	-0.459842	0.343994	-1.33677	0.181297		HY GABA	PND5_IVH_PND5_Control
Dicer1	53.1154	-0.00961251	0.12066	-0.0796661	0.936503		HY GABA	PND5_IVH_PND5_Control
Hif1a	47.5066	0.00195787	0.123332	0.0158748	0.987334		HY GABA	PND5_IVH_PND5_Control
Moap1	0.738069	0.557689	0.95547	0.583681	0.559435		HY GABA	PND5_IVH_PND5_Control
Dcaf5	61.5453	-0.0219376	0.111876	-0.196088	0.844541		HY GABA	PND5_IVH_PND5_Control
Lyset	2.11317	0.370943	0.589886	0.628839	0.529455		HY GABA	PND5_IVH_PND5_Control
Gon7	0.659077	-2.56268	1.27289	-2.01327	0.0440858		HY GABA	PND5_IVH_PND5_Control
Ppp1r36	1.60652	-0.179049	0.65306	-0.274168	0.783955		HY GABA	PND5_IVH_PND5_Control
Ubr7	11.895	-0.496191	0.259567	-1.91161	0.0559263		HY GABA	PND5_IVH_PND5_Control
Otub2	4.17932	-0.404214	0.418964	-0.964792	0.334649		HY GABA	PND5_IVH_PND5_Control
Syne2	53.6945	0.210199	0.121246	1.73366	0.0829787		HY GABA	PND5_IVH_PND5_Control
Rin3	1.05066	0.766646	0.835552	0.917533	0.358863		HY GABA	PND5_IVH_PND5_Control
Ddx24	90.961	-0.00855228	0.0973878	-0.0878167	0.930022	0.992143	HY GABA	PND5_IVH_PND5_Control
Fntb	34.6803	0.0839369	0.155355	0.540292	0.588995		HY GABA	PND5_IVH_PND5_Control
Rab15	13.7738	-0.0805209	0.222267	-0.362271	0.71715		HY GABA	PND5_IVH_PND5_Control
Papola	121.733	0.0618087	0.0817247	0.756304	0.449467	0.855259	HY GABA	PND5_IVH_PND5_Control
Max	24.674	-0.0255947	0.16882	-0.151609	0.879495		HY GABA	PND5_IVH_PND5_Control
Sgpp1	10.8505	-0.158921	0.267625	-0.593819	0.552633		HY GABA	PND5_IVH_PND5_Control
Plekhh1	17.6849	-0.00237076	0.19727	-0.0120178	0.990411		HY GABA	PND5_IVH_PND5_Control
Yy1	24.5922	0.0803542	0.170091	0.472419	0.636628		HY GABA	PND5_IVH_PND5_Control
Pigh	3.69165	0.317049	0.475829	0.666309	0.505214		HY GABA	PND5_IVH_PND5_Control
Plekhd1	0.740774	0.133291	0.940396	0.14174	0.887286		HY GABA	PND5_IVH_PND5_Control
LOC103690152	0.401829	0.087127	1.17424	0.0741989	0.940852		HY GABA	PND5_IVH_PND5_Control
Erh	18.7808	0.170528	0.444961	0.383242	0.70154		HY GABA	PND5_IVH_PND5_Control
Rdh12	0.824558	-1.2081	0.986086	-1.22515	0.22052		HY GABA	PND5_IVH_PND5_Control
Actn1	35.06	0.0178737	0.146143	0.122303	0.902659		HY GABA	PND5_IVH_PND5_Control
Slc39a9	23.3732	-0.0368814	0.17438	-0.2115	0.832497		HY GABA	PND5_IVH_PND5_Control
Garin2	2.72081	0.208633	0.527833	0.395262	0.692649		HY GABA	PND5_IVH_PND5_Control
Pals1	16.0322	-0.0219283	0.227415	-0.0964241	0.923184		HY GABA	PND5_IVH_PND5_Control
Atp6v1d	15.6128	0.177388	0.214825	0.825732	0.408956		HY GABA	PND5_IVH_PND5_Control
Eif2s1	43.4239	0.0459209	0.135521	0.338846	0.734725		HY GABA	PND5_IVH_PND5_Control
Ccdc177	3.85616	-0.181865	0.430504	-0.422446	0.672699		HY GABA	PND5_IVH_PND5_Control
Susd6	32.4593	-0.155321	0.17654	-0.879807	0.378964		HY GABA	PND5_IVH_PND5_Control
Dcaf4	20.4689	0.188678	0.18488	1.02054	0.307472		HY GABA	PND5_IVH_PND5_Control
Rad51b	4.23458	0.612329	0.480261	1.27499	0.202311		HY GABA	PND5_IVH_PND5_Control
Srsf5	70.726	0.12376	0.111164	1.11331	0.265575		HY GABA	PND5_IVH_PND5_Control
Slc10a1	1.93922	0.886945	0.642922	1.37955	0.167724		HY GABA	PND5_IVH_PND5_Control
Heatr4	0.781208	-0.994893	0.872196	-1.14068	0.254005		HY GABA	PND5_IVH_PND5_Control
Acot4	0.684248	-0.18356	0.966142	-0.189993	0.849315		HY GABA	PND5_IVH_PND5_Control
Acot2	2.5181	1.08863	0.574991	1.8933	0.0583178		HY GABA	PND5_IVH_PND5_Control
Map3k9	22.7812	-0.0404568	0.176833	-0.228785	0.819036		HY GABA	PND5_IVH_PND5_Control
Abcd4	13.2201	-0.022524	0.233859	-0.0963143	0.923271		HY GABA	PND5_IVH_PND5_Control
Glrx5	1.55503	0.0142063	0.777817	0.0182644	0.985428		HY GABA	PND5_IVH_PND5_Control
Cyp46a1	20.1809	-0.104244	0.181976	-0.572845	0.566749		HY GABA	PND5_IVH_PND5_Control
Dglucy	3.05881	0.450411	0.48576	0.927231	0.353807		HY GABA	PND5_IVH_PND5_Control
Hhipl1	3.47566	0.732857	0.467847	1.56645	0.117244		HY GABA	PND5_IVH_PND5_Control
Bcl11b	130.654	-0.065388	0.0820748	-0.796688	0.425632	0.839864	HY GABA	PND5_IVH_PND5_Control
Vrk1	24.5701	-0.161301	0.184177	-0.875793	0.381143		HY GABA	PND5_IVH_PND5_Control
Begain	14.4268	-0.238479	0.223697	-1.06608	0.286388		HY GABA	PND5_IVH_PND5_Control
Slc25a29	2.00551	0.574431	0.601879	0.954397	0.339883		HY GABA	PND5_IVH_PND5_Control
Wdr25	6.15934	-0.389982	0.345827	-1.12768	0.259455		HY GABA	PND5_IVH_PND5_Control
Amn	0.375527	-0.355694	1.23668	-0.28762	0.773637		HY GABA	PND5_IVH_PND5_Control
Evl	134.391	0.122457	0.0782228	1.56549	0.117467	0.624234	HY GABA	PND5_IVH_PND5_Control
Traf3	55.9746	-0.203887	0.117315	-1.73795	0.0822201		HY GABA	PND5_IVH_PND5_Control
Ccnk	22.2221	0.281965	0.181444	1.55401	0.120183		HY GABA	PND5_IVH_PND5_Control
Ccdc85c	6.23239	-0.29306	0.33708	-0.869408	0.384624		HY GABA	PND5_IVH_PND5_Control
Eml1	69.5355	0.0698981	0.106252	0.65785	0.510635		HY GABA	PND5_IVH_PND5_Control
Zfp839	5.25062	-0.0959211	0.375922	-0.255162	0.798598		HY GABA	PND5_IVH_PND5_Control
Cinp	5.39824	0.53319	0.371216	1.43634	0.150907		HY GABA	PND5_IVH_PND5_Control
Tecpr2	35.2817	0.202113	0.146981	1.37509	0.169103		HY GABA	PND5_IVH_PND5_Control
Ankrd9	0.709224	0.938976	1.0204	0.920202	0.357467		HY GABA	PND5_IVH_PND5_Control
Psmc1	16.3159	-0.080521	0.209411	-0.384511	0.7006		HY GABA	PND5_IVH_PND5_Control
Nrde2	19.9207	0.153916	0.185731	0.828704	0.407272		HY GABA	PND5_IVH_PND5_Control
Rtl1	0.414987	1.92308	1.54683	1.24324	0.21378		HY GABA	PND5_IVH_PND5_Control
Dync1h1	72.5437	-0.186395	0.10333	-1.80388	0.0712501		HY GABA	PND5_IVH_PND5_Control
RGD1305298	0.611305	-0.16066	1.00436	-0.159963	0.87291		HY GABA	PND5_IVH_PND5_Control
Wars1	16.043	0.0704943	0.210374	0.335091	0.737557		HY GABA	PND5_IVH_PND5_Control
Cdca4	2.50815	0.236092	0.522468	0.451878	0.651357		HY GABA	PND5_IVH_PND5_Control
Mark3	123.608	0.0324443	0.081265	0.399241	0.689716	0.938206	HY GABA	PND5_IVH_PND5_Control
Tmem179	7.2786	0.174074	0.310865	0.559969	0.575501		HY GABA	PND5_IVH_PND5_Control
Hsp90aa1	21.4543	-0.00196947	0.224628	-0.00876771	0.993004		HY GABA	PND5_IVH_PND5_Control
Eif5	38.151	-0.0997375	0.15291	-0.652264	0.514231		HY GABA	PND5_IVH_PND5_Control
Ppp2r5c	103.71	-0.058714	0.0871873	-0.673424	0.500677	0.880185	HY GABA	PND5_IVH_PND5_Control
Wdr20	45.4359	-0.0880027	0.126536	-0.695477	0.486756		HY GABA	PND5_IVH_PND5_Control
Mok	7.67766	0.36348	0.323787	1.12259	0.261611		HY GABA	PND5_IVH_PND5_Control
Klc1	52.3749	-0.106448	0.129034	-0.824963	0.409393		HY GABA	PND5_IVH_PND5_Control
Tmem121	1.65572	-0.0218378	0.762228	-0.02865	0.977144		HY GABA	PND5_IVH_PND5_Control
Cep170b	23.9997	-0.31796	0.171759	-1.8512	0.0641411		HY GABA	PND5_IVH_PND5_Control
Bag5	3.2178	-0.240545	0.48053	-0.500582	0.616665		HY GABA	PND5_IVH_PND5_Control
Coa8	12.6425	-0.0446455	0.232309	-0.192182	0.8476		HY GABA	PND5_IVH_PND5_Control
Zfyve21	3.26388	-0.357517	0.49064	-0.728675	0.466201		HY GABA	PND5_IVH_PND5_Control
Ppp1r13b	85.1749	-0.0771734	0.095173	-0.810875	0.417437	0.839106	HY GABA	PND5_IVH_PND5_Control
Cdc42bpb	80.6151	0.106599	0.100624	1.05938	0.289426		HY GABA	PND5_IVH_PND5_Control
Pacs2	40.2537	-0.211759	0.134856	-1.57027	0.116353		HY GABA	PND5_IVH_PND5_Control
Tedc1	2.13663	0.568425	0.617942	0.919868	0.357642		HY GABA	PND5_IVH_PND5_Control
Tex22	7.68373	0.350635	0.317407	1.10469	0.269296		HY GABA	PND5_IVH_PND5_Control
Kif26a	1.11479	-4.46584	1.54232	-2.89554	0.00378506		HY GABA	PND5_IVH_PND5_Control
Sp4	25.2631	0.0670813	0.171151	0.391943	0.6951		HY GABA	PND5_IVH_PND5_Control
Vipr2	0.970488	-0.506338	0.855505	-0.591859	0.553945		HY GABA	PND5_IVH_PND5_Control
Clba1	1.40364	0.215273	0.703653	0.305936	0.759653		HY GABA	PND5_IVH_PND5_Control
Rapgef5	82.7852	0.0989353	0.110334	0.89669	0.369884	0.816366	HY GABA	PND5_IVH_PND5_Control
Trmt61a	0.742373	-0.670588	0.936948	-0.715715	0.474167		HY GABA	PND5_IVH_PND5_Control
Jag2	17.8214	-0.0591086	0.197868	-0.298728	0.765148		HY GABA	PND5_IVH_PND5_Control
Crip2	0.701632	-1.85902	1.0405	-1.78665	0.0739936		HY GABA	PND5_IVH_PND5_Control
Ncapg2	7.72216	0.555528	0.318354	1.745	0.0809844		HY GABA	PND5_IVH_PND5_Control
Zfp386	22.8811	0.38724	0.19246	2.01206	0.0442141		HY GABA	PND5_IVH_PND5_Control
Ckb	1.57614	0.704452	0.897003	0.78534	0.432254		HY GABA	PND5_IVH_PND5_Control
Tmem196	31.4277	-0.325819	0.151906	-2.14488	0.0319627		HY GABA	PND5_IVH_PND5_Control
Itgb8	18.6595	-0.00189305	0.21347	-0.00886799	0.992924		HY GABA	PND5_IVH_PND5_Control
Gfus	2.73642	0.613795	0.599121	1.02449	0.305602		HY GABA	PND5_IVH_PND5_Control
Pawr	3.88204	0.314669	0.559218	0.562695	0.573643		HY GABA	PND5_IVH_PND5_Control
Eif3d	12.0072	-0.129159	0.244008	-0.529321	0.596583		HY GABA	PND5_IVH_PND5_Control
Adck5	8.23178	-0.16769	0.305832	-0.548309	0.58348		HY GABA	PND5_IVH_PND5_Control
Lrriq1	4.95454	-0.101564	0.377402	-0.269113	0.787843		HY GABA	PND5_IVH_PND5_Control
Cpsf1	10.6131	-0.219669	0.263934	-0.832289	0.405246		HY GABA	PND5_IVH_PND5_Control
Ttll12	4.72922	0.110974	0.398158	0.278718	0.780462		HY GABA	PND5_IVH_PND5_Control
Scube1	47.0752	0.10177	0.13942	0.72995	0.465421		HY GABA	PND5_IVH_PND5_Control
Ly6h	25.4744	0.650462	0.209656	3.10252	0.00191882		HY GABA	PND5_IVH_PND5_Control
Atxn7l3b	29.7204	0.385087	0.178436	2.15812	0.0309183		HY GABA	PND5_IVH_PND5_Control
Smpd5	1.01676	0.255516	0.842065	0.30344	0.761555		HY GABA	PND5_IVH_PND5_Control
Sult4a1	16.1361	0.649197	0.214578	3.02546	0.00248252		HY GABA	PND5_IVH_PND5_Control
Wnt7b	0.404117	-0.723071	1.17891	-0.613337	0.539653		HY GABA	PND5_IVH_PND5_Control
Oplah	1.17868	0.150666	0.773337	0.194826	0.845529		HY GABA	PND5_IVH_PND5_Control
Lin7a	45.3335	-0.476247	0.132188	-3.60281	0.000314792		HY GABA	PND5_IVH_PND5_Control
Mfng	0.711233	-0.813068	0.942284	-0.862869	0.388209		HY GABA	PND5_IVH_PND5_Control
Mfsd3	1.84221	0.165478	0.636158	0.260121	0.79477		HY GABA	PND5_IVH_PND5_Control
Tafa5	199.179	-0.0609038	0.0700273	-0.869716	0.384456	0.829502	HY GABA	PND5_IVH_PND5_Control
Tspyl5	2.08965	0.384458	0.607386	0.632971	0.526753		HY GABA	PND5_IVH_PND5_Control
L3mbtl2	16.8142	0.00881704	0.207075	0.0425791	0.966037		HY GABA	PND5_IVH_PND5_Control
Mettl25	42.6348	0.030255	0.129445	0.233728	0.815196		HY GABA	PND5_IVH_PND5_Control
Scrt1	1.63759	0.914442	0.714247	1.28029	0.200444		HY GABA	PND5_IVH_PND5_Control
Lrrc14	4.13348	0.310724	0.441605	0.703623	0.481668		HY GABA	PND5_IVH_PND5_Control
Pnpla3	4.95864	0.24299	0.381398	0.637102	0.524058		HY GABA	PND5_IVH_PND5_Control
Ccdc59	18.2954	0.0774699	0.213394	0.363037	0.716577		HY GABA	PND5_IVH_PND5_Control
Brd1	119.603	0.0643168	0.0868971	0.740149	0.459209	0.860721	HY GABA	PND5_IVH_PND5_Control
Lrrc24	6.03719	0.821182	0.372038	2.20725	0.0272965		HY GABA	PND5_IVH_PND5_Control
Tmtc3	23.1239	-0.000680783	0.174155	-0.00390906	0.996881		HY GABA	PND5_IVH_PND5_Control
MGC94207	2.71129	-0.943999	0.548149	-1.72216	0.0850411		HY GABA	PND5_IVH_PND5_Control
Arhgap39	97.6528	-0.0638135	0.090032	-0.708786	0.478457	0.866793	HY GABA	PND5_IVH_PND5_Control
Alg12	5.11598	0.561637	0.371045	1.51366	0.130111		HY GABA	PND5_IVH_PND5_Control
Trmt12	1.29327	-0.163218	0.791819	-0.206131	0.836689		HY GABA	PND5_IVH_PND5_Control
Exosc4	1.02759	-0.464575	0.777829	-0.597271	0.550326		HY GABA	PND5_IVH_PND5_Control
Syt10	3.89347	0.152339	0.482655	0.315626	0.752286		HY GABA	PND5_IVH_PND5_Control
Cep290	109.817	0.0699102	0.0912053	0.766514	0.44337	0.854717	HY GABA	PND5_IVH_PND5_Control
Cpt1b	3.42237	0.484118	0.482691	1.00296	0.315882		HY GABA	PND5_IVH_PND5_Control
Ppara	1.8735	0.124632	0.63338	0.196772	0.844006		HY GABA	PND5_IVH_PND5_Control
Gpaa1	10.8996	-0.0424335	0.261041	-0.162555	0.870869		HY GABA	PND5_IVH_PND5_Control
Chkb	10.3864	0.227985	0.27298	0.83517	0.403622		HY GABA	PND5_IVH_PND5_Control
Tigd5	0.450675	0.470688	1.13299	0.415439	0.67782		HY GABA	PND5_IVH_PND5_Control
Cdpf1	2.89518	0.0571658	0.478181	0.119549	0.904841		HY GABA	PND5_IVH_PND5_Control
Trabd	14.2212	0.296424	0.225781	1.31288	0.189223		HY GABA	PND5_IVH_PND5_Control
Nrbp2	23.0634	-0.0611383	0.184287	-0.331756	0.740074		HY GABA	PND5_IVH_PND5_Control
RGD1307947	12.032	-0.192362	0.241089	-0.797888	0.424935		HY GABA	PND5_IVH_PND5_Control
H1f0	1.59333	-0.167746	0.717247	-0.233874	0.815083		HY GABA	PND5_IVH_PND5_Control
Selenoo	20.4292	-0.286126	0.18253	-1.56755	0.116985		HY GABA	PND5_IVH_PND5_Control
Zfp623	3.29392	-0.160253	0.483477	-0.33146	0.740297		HY GABA	PND5_IVH_PND5_Control
Tubgcp6	8.22694	-0.570333	0.30169	-1.89046	0.0586968		HY GABA	PND5_IVH_PND5_Control
Fam83h	1.59304	-0.283053	0.671267	-0.421669	0.673266		HY GABA	PND5_IVH_PND5_Control
LOC108351584	2.37617	0.875411	0.558049	1.5687	0.116718		HY GABA	PND5_IVH_PND5_Control
Rtl6	1.85025	0.568494	0.662261	0.858413	0.390665		HY GABA	PND5_IVH_PND5_Control
Ppfia2	831.803	-0.0405185	0.05525	-0.733368	0.463334	0.861016	HY GABA	PND5_IVH_PND5_Control
Khdrbs3	174.173	0.0591657	0.0710502	0.83273	0.404997	0.837155	HY GABA	PND5_IVH_PND5_Control
Ppp6r2	140.036	-0.0773609	0.0788308	-0.981353	0.326419	0.792796	HY GABA	PND5_IVH_PND5_Control
Zfp707l1	9.18594	-0.0472425	0.291465	-0.162087	0.871238		HY GABA	PND5_IVH_PND5_Control
Sbf1	14.3241	-0.337673	0.233894	-1.4437	0.148823		HY GABA	PND5_IVH_PND5_Control
Syt1	2996.46	-0.0491544	0.0487412	-1.00848	0.313225	0.787268	HY GABA	PND5_IVH_PND5_Control
Zfp870	1.77715	0.761635	0.664185	1.14672	0.251497		HY GABA	PND5_IVH_PND5_Control
Brcc3dc	10.4824	-0.326986	0.270058	-1.2108	0.225973		HY GABA	PND5_IVH_PND5_Control
Panx2	4.59197	-0.384829	0.428841	-0.89737	0.369521		HY GABA	PND5_IVH_PND5_Control
Dmc1	3.01461	0.233395	0.487373	0.478882	0.632022		HY GABA	PND5_IVH_PND5_Control
Iqank1	0.735585	0.155442	0.993117	0.15652	0.875623		HY GABA	PND5_IVH_PND5_Control
Zfp472	5.12973	0.284605	0.373883	0.761215	0.446529		HY GABA	PND5_IVH_PND5_Control
Fam227a	26.7114	0.211437	0.165135	1.28039	0.200409		HY GABA	PND5_IVH_PND5_Control
RGD1304694	11.3151	0.242311	0.249259	0.972128	0.330987		HY GABA	PND5_IVH_PND5_Control
Zfp952	10.7322	0.0608717	0.262417	0.231966	0.816565		HY GABA	PND5_IVH_PND5_Control
Ppp1r12a	185.331	-0.0576201	0.0697876	-0.82565	0.409002	0.839106	HY GABA	PND5_IVH_PND5_Control
Mapk15	3.49193	-0.142514	0.454259	-0.313729	0.753727		HY GABA	PND5_IVH_PND5_Control
Csdc2	33.5777	0.0178773	0.15186	0.117722	0.906288		HY GABA	PND5_IVH_PND5_Control
Zfp763	10.1256	-0.13013	0.279642	-0.465346	0.641683		HY GABA	PND5_IVH_PND5_Control
Ttll8	0.68315	-1.18508	1.12025	-1.05787	0.290114		HY GABA	PND5_IVH_PND5_Control
Tomm22	8.25753	0.309528	0.342097	0.904797	0.365573		HY GABA	PND5_IVH_PND5_Control
Zfp563	13.978	-0.161743	0.226664	-0.713582	0.475486		HY GABA	PND5_IVH_PND5_Control
Cacng2	70.7465	-0.116161	0.103551	-1.12178	0.261956		HY GABA	PND5_IVH_PND5_Control
Rabl2	13.497	-0.105113	0.240792	-0.436533	0.66245		HY GABA	PND5_IVH_PND5_Control
Pmm1	2.71267	-0.531482	0.544705	-0.975724	0.329201		HY GABA	PND5_IVH_PND5_Control
Josd1	11.7962	-0.0458134	0.244675	-0.187242	0.851471		HY GABA	PND5_IVH_PND5_Control
LOC102546572	18.5873	0.0740735	0.197738	0.374605	0.707954		HY GABA	PND5_IVH_PND5_Control
Hdac10	4.84768	0.554678	0.410485	1.35128	0.176607		HY GABA	PND5_IVH_PND5_Control
Elfn2	3.38079	0.179827	0.477059	0.376949	0.706212		HY GABA	PND5_IVH_PND5_Control
Acr	1.86684	-0.0278884	0.627902	-0.0444152	0.964573		HY GABA	PND5_IVH_PND5_Control
Tob2	3.39151	0.379929	0.459953	0.826018	0.408794		HY GABA	PND5_IVH_PND5_Control
Gtpbp1	8.99827	0.441244	0.309871	1.42396	0.154458		HY GABA	PND5_IVH_PND5_Control
Osbpl8	258.547	-0.0632081	0.0680304	-0.929116	0.352829	0.813365	HY GABA	PND5_IVH_PND5_Control
Plec	14.3409	-0.123714	0.224896	-0.550094	0.582255		HY GABA	PND5_IVH_PND5_Control
Bbs10	4.46956	0.771671	0.45167	1.70848	0.0875467		HY GABA	PND5_IVH_PND5_Control
Csnk1e	13.4449	-0.263382	0.231482	-1.13781	0.255202		HY GABA	PND5_IVH_PND5_Control
Tmem184b	24.4973	0.322598	0.179539	1.79682	0.0723647		HY GABA	PND5_IVH_PND5_Control
AABR07056845.1	2.27839	-0.0953932	0.567761	-0.168016	0.86657		HY GABA	PND5_IVH_PND5_Control
Mgat4c	374.855	-0.0504209	0.0601113	-0.838793	0.401586	0.835815	HY GABA	PND5_IVH_PND5_Control
Pim3	3.73703	-0.475467	0.4626	-1.02781	0.304037		HY GABA	PND5_IVH_PND5_Control
Pdzrn4	37.462	0.170509	0.166211	1.02586	0.304958		HY GABA	PND5_IVH_PND5_Control
Cyp4f39	4.60308	0.513583	0.414956	1.23768	0.215834		HY GABA	PND5_IVH_PND5_Control
Ncaph2	22.1872	0.0413863	0.178212	0.232231	0.816359		HY GABA	PND5_IVH_PND5_Control
Nap1l1	81.6782	0.0895483	0.10899	0.821617	0.411295	0.839106	HY GABA	PND5_IVH_PND5_Control
Abcd2	7.19382	-0.180972	0.325599	-0.555812	0.578339		HY GABA	PND5_IVH_PND5_Control
Slc25a17	57.4854	0.101888	0.119454	0.852951	0.393686		HY GABA	PND5_IVH_PND5_Control
Hgh1	1.07919	0.77722	0.903447	0.860283	0.389633		HY GABA	PND5_IVH_PND5_Control
Vps28	3.85416	0.0691672	0.441242	0.156756	0.875438		HY GABA	PND5_IVH_PND5_Control
Desi1	27.6638	0.21536	0.160993	1.3377	0.180994		HY GABA	PND5_IVH_PND5_Control
Kcnc2	2225.12	-0.0141501	0.0495573	-0.28553	0.775238	0.968734	HY GABA	PND5_IVH_PND5_Control
Phf5a	7.63827	0.0512429	0.348946	0.146851	0.88325		HY GABA	PND5_IVH_PND5_Control
Cntn1	207.446	-0.0614005	0.0791078	-0.776162	0.437653	0.849498	HY GABA	PND5_IVH_PND5_Control
Caps2	0.914032	-1.16637	0.904867	-1.289	0.197399		HY GABA	PND5_IVH_PND5_Control
Xrcc6	21.4022	-0.0112691	0.183013	-0.0615756	0.950901		HY GABA	PND5_IVH_PND5_Control
Mroh1	40.9643	0.0580619	0.135017	0.430035	0.66717		HY GABA	PND5_IVH_PND5_Control
Phlda1	7.76184	0.245952	0.316832	0.776284	0.437581		HY GABA	PND5_IVH_PND5_Control
Arfgap3	24.5945	-0.0792465	0.168648	-0.469892	0.638432		HY GABA	PND5_IVH_PND5_Control
Krr1	4.0106	0.087594	0.425171	0.206021	0.836775		HY GABA	PND5_IVH_PND5_Control
Neurod4	0.535807	0.206906	1.05547	0.196032	0.844585		HY GABA	PND5_IVH_PND5_Control
Arsa	3.48392	-0.613317	0.473217	-1.29606	0.194955		HY GABA	PND5_IVH_PND5_Control
Bop1	3.96627	0.603419	0.453474	1.33066	0.183301		HY GABA	PND5_IVH_PND5_Control
Slc2a13	91.6864	-0.287308	0.102261	-2.80955	0.00496113	0.184357	HY GABA	PND5_IVH_PND5_Control
Aco2	65.9533	0.116017	0.108168	1.07256	0.283469		HY GABA	PND5_IVH_PND5_Control
LOC102549817	19.476	0.171186	0.209959	0.815331	0.414883		HY GABA	PND5_IVH_PND5_Control
Rab11b	48.7533	-0.020892	0.12274	-0.170214	0.864842		HY GABA	PND5_IVH_PND5_Control
LOC100912294	0.629783	-0.368292	1.03415	-0.356131	0.721743		HY GABA	PND5_IVH_PND5_Control
Snu13	1.75626	-0.705717	0.840629	-0.839511	0.401183		HY GABA	PND5_IVH_PND5_Control
Mpst	1.21793	0.833548	0.85219	0.978125	0.328013		HY GABA	PND5_IVH_PND5_Control
Zfp709l1	74.646	0.170881	0.100824	1.69483	0.090107		HY GABA	PND5_IVH_PND5_Control
Yaf2	39.6981	0.0362938	0.136695	0.26551	0.790616		HY GABA	PND5_IVH_PND5_Control
LOC120093538	6.66518	-0.075388	0.336023	-0.224354	0.822482		HY GABA	PND5_IVH_PND5_Control
Polr3h	19.4416	0.151473	0.202071	0.749603	0.453494		HY GABA	PND5_IVH_PND5_Control
Trmu	13.2082	0.205685	0.227341	0.904744	0.365601		HY GABA	PND5_IVH_PND5_Control
E2f7	0.532752	0.0631957	1.07581	0.0587424	0.953157		HY GABA	PND5_IVH_PND5_Control
LOC100909682	4.19478	0.5072	0.427873	1.1854	0.23586		HY GABA	PND5_IVH_PND5_Control
Hsf1	27.2126	0.0522695	0.163599	0.319498	0.749349		HY GABA	PND5_IVH_PND5_Control
Celsr1	0.393612	0.183985	1.14445	0.160763	0.87228		HY GABA	PND5_IVH_PND5_Control
Slc1a6	4.71668	-0.12411	0.392387	-0.316295	0.751778		HY GABA	PND5_IVH_PND5_Control
LOC102550657	46.4442	-0.00554779	0.12567	-0.0441456	0.964788		HY GABA	PND5_IVH_PND5_Control
Pdxp	1.31062	0.143542	0.73376	0.195625	0.844904		HY GABA	PND5_IVH_PND5_Control
LOC100910577	7.04933	0.26974	0.331236	0.814343	0.415448		HY GABA	PND5_IVH_PND5_Control
Polr2f	4.93651	0.467441	0.446651	1.04655	0.295309		HY GABA	PND5_IVH_PND5_Control
Zc3h7b	28.9944	0.325339	0.161062	2.01996	0.0433879		HY GABA	PND5_IVH_PND5_Control
Shank3	60.9908	0.170849	0.119118	1.43428	0.151494		HY GABA	PND5_IVH_PND5_Control
Dgat1	36.8986	0.178794	0.143474	1.24618	0.212697		HY GABA	PND5_IVH_PND5_Control
Ankrd54	17.0618	0.137529	0.200405	0.686254	0.492553		HY GABA	PND5_IVH_PND5_Control
Nav3	1130.17	0.00580439	0.0549953	0.105543	0.915945	0.990886	HY GABA	PND5_IVH_PND5_Control
Zfp347	20.2161	-0.218894	0.185356	-1.18094	0.237626		HY GABA	PND5_IVH_PND5_Control
Eif3l	14.5116	0.149026	0.231582	0.643514	0.519891		HY GABA	PND5_IVH_PND5_Control
LOC100125368	6.02208	0.480561	0.357179	1.34543	0.178485		HY GABA	PND5_IVH_PND5_Control
Rbx1	4.57525	-0.321996	0.397055	-0.810961	0.417388		HY GABA	PND5_IVH_PND5_Control
Ankrd24	2.09803	-0.476397	0.579159	-0.822567	0.410754		HY GABA	PND5_IVH_PND5_Control
Alg10	4.21742	0.21516	0.42543	0.505748	0.613033		HY GABA	PND5_IVH_PND5_Control
Adamts10	8.0642	0.203974	0.307026	0.664355	0.506463		HY GABA	PND5_IVH_PND5_Control
Sirt6	6.15327	0.556394	0.351496	1.58293	0.113437		HY GABA	PND5_IVH_PND5_Control
Trhde	473.228	-0.179708	0.071065	-2.52879	0.0114457	0.28559	HY GABA	PND5_IVH_PND5_Control
Rhpn1	0.33039	-0.754918	1.35997	-0.555099	0.578827		HY GABA	PND5_IVH_PND5_Control
Tle6	1.05042	1.91587	0.944292	2.0289	0.0424685		HY GABA	PND5_IVH_PND5_Control
Adsl	26.9943	-0.0190385	0.166847	-0.114108	0.909152		HY GABA	PND5_IVH_PND5_Control
Mapk11	28.5969	-0.0110982	0.158578	-0.0699859	0.944205		HY GABA	PND5_IVH_PND5_Control
Myo1f	0.878164	-0.430837	0.919828	-0.468388	0.639507		HY GABA	PND5_IVH_PND5_Control
Ppp1r16a	10.887	0.487598	0.262488	1.8576	0.0632256		HY GABA	PND5_IVH_PND5_Control
Tbc1d15	36.3858	-0.0345212	0.143924	-0.239857	0.810441		HY GABA	PND5_IVH_PND5_Control
Ep300	39.8511	-0.117798	0.137966	-0.853819	0.393205		HY GABA	PND5_IVH_PND5_Control
Tle2	13.1904	-0.0996638	0.234532	-0.424948	0.670874		HY GABA	PND5_IVH_PND5_Control
Pram1	15.6493	0.198159	0.217322	0.911822	0.361863		HY GABA	PND5_IVH_PND5_Control
Csrp2	5.15532	-0.0405967	0.373698	-0.108635	0.913492		HY GABA	PND5_IVH_PND5_Control
Micall1	23.055	-0.229889	0.174841	-1.31484	0.188563		HY GABA	PND5_IVH_PND5_Control
Plxnb2	5.59349	-0.281643	0.365782	-0.769974	0.441315		HY GABA	PND5_IVH_PND5_Control
Hnrnpm	99.9116	-0.112347	0.0885088	-1.26934	0.204321	0.723461	HY GABA	PND5_IVH_PND5_Control
Zdhhc17	53.9855	0.105982	0.119251	0.88873	0.374148		HY GABA	PND5_IVH_PND5_Control
Tle5	7.45433	-0.349962	0.686171	-0.510022	0.610036		HY GABA	PND5_IVH_PND5_Control
Kcnmb4	8.57981	0.155547	0.304872	0.510205	0.609908		HY GABA	PND5_IVH_PND5_Control
Dennd6b	12.281	0.176493	0.234443	0.752821	0.451557		HY GABA	PND5_IVH_PND5_Control
RGD1359634	6.1711	-0.72409	0.341229	-2.12201	0.033837		HY GABA	PND5_IVH_PND5_Control
Gna11	4.07518	0.331133	0.446864	0.741017	0.458683		HY GABA	PND5_IVH_PND5_Control
Tnrc6b	197.782	0.0720058	0.0758704	0.949064	0.342588	0.803866	HY GABA	PND5_IVH_PND5_Control
Marchf2	19.9222	-0.0146805	0.182935	-0.0802502	0.936038		HY GABA	PND5_IVH_PND5_Control
Mrpl54	2.19652	0.00391354	0.665932	0.00587678	0.995311		HY GABA	PND5_IVH_PND5_Control
Lgr5	12.9502	-0.269862	0.26201	-1.02997	0.303024		HY GABA	PND5_IVH_PND5_Control
Cpne8	39.5244	0.174305	0.164149	1.06187	0.288295		HY GABA	PND5_IVH_PND5_Control
Matk	19.3065	0.0630741	0.195997	0.321812	0.747595		HY GABA	PND5_IVH_PND5_Control
Znf624l	9.76161	-0.60702	0.283534	-2.14091	0.0322817		HY GABA	PND5_IVH_PND5_Control
Tektip1	5.4266	0.348678	0.356037	0.979331	0.327416		HY GABA	PND5_IVH_PND5_Control
Abtb3	141.39	-0.0560103	0.0786758	-0.711913	0.476519	0.866793	HY GABA	PND5_IVH_PND5_Control
Gxylt1	16.7287	-0.181779	0.202817	-0.896272	0.370107		HY GABA	PND5_IVH_PND5_Control
Mfsd12	1.30431	0.0717544	0.786491	0.0912337	0.927307		HY GABA	PND5_IVH_PND5_Control
Cyp2d4	1.27875	-1.00563	0.74182	-1.35562	0.17522		HY GABA	PND5_IVH_PND5_Control
Thap2	24.4932	0.108306	0.174954	0.619054	0.535881		HY GABA	PND5_IVH_PND5_Control
Kdelr3	40.562	0.0627658	0.13516	0.46438	0.642375		HY GABA	PND5_IVH_PND5_Control
Zbtb7a	5.69873	-0.278779	0.351643	-0.79279	0.4279		HY GABA	PND5_IVH_PND5_Control
Zfc3h1	96.4796	0.0770301	0.0947793	0.812731	0.416372	0.839106	HY GABA	PND5_IVH_PND5_Control
Zbed4	19.7616	-0.0835405	0.206839	-0.403891	0.686293		HY GABA	PND5_IVH_PND5_Control
Fzr1	5.11292	0.0877739	0.370395	0.236974	0.812677		HY GABA	PND5_IVH_PND5_Control
Ddx17	258.7	0.0660271	0.0640674	1.03059	0.302734	0.783972	HY GABA	PND5_IVH_PND5_Control
Fhl4	1.59799	0.36312	0.667697	0.54384	0.586551		HY GABA	PND5_IVH_PND5_Control
Dapk3	2.63929	-0.265551	0.522197	-0.508527	0.611084		HY GABA	PND5_IVH_PND5_Control
Cct2	8.83886	-0.416327	0.355706	-1.17042	0.241831		HY GABA	PND5_IVH_PND5_Control
Slc39a3	2.60802	1.70093	0.62557	2.71901	0.00654783		HY GABA	PND5_IVH_PND5_Control
Myh9	15.0759	0.124442	0.215949	0.576255	0.564443		HY GABA	PND5_IVH_PND5_Control
Tmem263	20.9891	-0.102104	0.197502	-0.516975	0.605173		HY GABA	PND5_IVH_PND5_Control
Adamts20	12.4269	-0.382375	0.25699	-1.4879	0.136778		HY GABA	PND5_IVH_PND5_Control
LOC691764	1.49975	0.373313	0.75217	0.496314	0.619673		HY GABA	PND5_IVH_PND5_Control
Cbx7	1.72436	0.0624082	0.654342	0.0953756	0.924017		HY GABA	PND5_IVH_PND5_Control
Eef2	8.44417	1.16617	0.391801	2.97645	0.0029161		HY GABA	PND5_IVH_PND5_Control
Kcnj4	0.394404	0.319974	1.12464	0.284512	0.776018		HY GABA	PND5_IVH_PND5_Control
RGD1564409	2.19497	0.103405	0.587509	0.176006	0.860289		HY GABA	PND5_IVH_PND5_Control
Diras1	0.683071	-1.86148	1.02635	-1.81369	0.0697256		HY GABA	PND5_IVH_PND5_Control
Syn3	540.227	0.0215255	0.0620067	0.347148	0.72848	0.947024	HY GABA	PND5_IVH_PND5_Control
Pias4	7.52283	0.339811	0.315493	1.07708	0.281445		HY GABA	PND5_IVH_PND5_Control
Timp3	63.7353	0.0588384	0.125425	0.469113	0.638989		HY GABA	PND5_IVH_PND5_Control
Cyb5r3	2.18095	-0.612437	0.61416	-0.997195	0.31867		HY GABA	PND5_IVH_PND5_Control
Baiap2l2	1.38557	1.28009	0.807535	1.58518	0.112925		HY GABA	PND5_IVH_PND5_Control
Gramd4	38.6885	0.0707941	0.142314	0.497451	0.618871		HY GABA	PND5_IVH_PND5_Control
Fbxo7	11.0705	0.263103	0.261461	1.00628	0.314281		HY GABA	PND5_IVH_PND5_Control
Arid2	91.857	-0.018971	0.0930278	-0.203928	0.83841	0.97601	HY GABA	PND5_IVH_PND5_Control
Tcp11l2	4.42183	0.0362017	0.413832	0.0874793	0.930291		HY GABA	PND5_IVH_PND5_Control
Prickle1	22.7184	0.0766694	0.185312	0.413732	0.67907		HY GABA	PND5_IVH_PND5_Control
Rab21	16.3701	-0.402625	0.208227	-1.93359	0.053164		HY GABA	PND5_IVH_PND5_Control
Dohh	1.05565	1.30957	0.893575	1.46554	0.142775		HY GABA	PND5_IVH_PND5_Control
Tmem19	15.4978	0.229878	0.21702	1.05925	0.289487		HY GABA	PND5_IVH_PND5_Control
Ncln	25.9559	0.341422	0.176264	1.93699	0.0527467		HY GABA	PND5_IVH_PND5_Control
Cpsf6	146.776	0.13517	0.0774999	1.74413	0.0811357	0.565391	HY GABA	PND5_IVH_PND5_Control
Dnal4	3.73997	0.807854	0.452039	1.78713	0.0739158		HY GABA	PND5_IVH_PND5_Control
Sgsm3	14.6859	0.157026	0.220791	0.711197	0.476962		HY GABA	PND5_IVH_PND5_Control
Pwp1	17.2288	0.410299	0.20506	2.00087	0.0454065		HY GABA	PND5_IVH_PND5_Control
Gga1	10.0602	0.0412309	0.287584	0.14337	0.885998		HY GABA	PND5_IVH_PND5_Control
Ppm1h	126.031	-0.117863	0.0867494	-1.35866	0.174255	0.70596	HY GABA	PND5_IVH_PND5_Control
Ano6	39.7224	0.243135	0.137184	1.77232	0.0763407		HY GABA	PND5_IVH_PND5_Control
Xpnpep3	19.3788	0.139599	0.189714	0.735836	0.461831		HY GABA	PND5_IVH_PND5_Control
Cry1	16.85	0.0208365	0.207787	0.100278	0.920124		HY GABA	PND5_IVH_PND5_Control
Ptprb	4.94575	0.139856	0.386441	0.361909	0.71742		HY GABA	PND5_IVH_PND5_Control
Cactin	2.65284	0.481172	0.534837	0.899661	0.3683		HY GABA	PND5_IVH_PND5_Control
Rtcb	15.0239	0.400371	0.224833	1.78075	0.0749534		HY GABA	PND5_IVH_PND5_Control
Slc16a7	96.7424	-0.00463922	0.100686	-0.0460763	0.963249	0.992257	HY GABA	PND5_IVH_PND5_Control
Kctd17	21.5913	0.0809356	0.181399	0.446175	0.655471		HY GABA	PND5_IVH_PND5_Control
Ptprr	104.786	-0.193174	0.087761	-2.20114	0.0277261	0.400862	HY GABA	PND5_IVH_PND5_Control
Pip5k1c	33.587	0.242177	0.14803	1.636	0.10184		HY GABA	PND5_IVH_PND5_Control
Sh3bp1	0.986876	1.69256	0.936131	1.80804	0.0706006		HY GABA	PND5_IVH_PND5_Control
Ric8b	76.5758	0.132555	0.104772	1.26517	0.205809		HY GABA	PND5_IVH_PND5_Control
Mon2	65.4169	-0.0710955	0.108412	-0.655791	0.511959		HY GABA	PND5_IVH_PND5_Control
Mrtfa	93.5842	0.0362138	0.0935868	0.386954	0.69879	0.940525	HY GABA	PND5_IVH_PND5_Control
Slc35e3	11.3779	0.135271	0.256849	0.526655	0.598433		HY GABA	PND5_IVH_PND5_Control
Celf5	68.5035	0.314947	0.107641	2.9259	0.00343464		HY GABA	PND5_IVH_PND5_Control
Tmem117	86.2635	-0.191837	0.105552	-1.81747	0.0691458	0.551385	HY GABA	PND5_IVH_PND5_Control
Rfx4	0.84686	0.26862	1.05712	0.254106	0.799414		HY GABA	PND5_IVH_PND5_Control
Msrb3	1.40152	-0.122149	0.721437	-0.169314	0.86555		HY GABA	PND5_IVH_PND5_Control
Atcay	83.3489	0.0515521	0.0967258	0.532972	0.594053	0.901896	HY GABA	PND5_IVH_PND5_Control
Polr3b	26.4102	0.0492737	0.164395	0.299728	0.764385		HY GABA	PND5_IVH_PND5_Control
Tmprss6	2.02097	0.116482	0.602665	0.193278	0.846741		HY GABA	PND5_IVH_PND5_Control
Dnajb7	0.656495	1.21639	1.39554	0.87163	0.38341		HY GABA	PND5_IVH_PND5_Control
Prdm4	12.2976	-0.100705	0.235645	-0.427359	0.669118		HY GABA	PND5_IVH_PND5_Control
Lemd3	39.3793	-0.0523036	0.13808	-0.378793	0.704842		HY GABA	PND5_IVH_PND5_Control
Cnot2	111.143	-0.0258351	0.0844663	-0.305863	0.759709	0.959404	HY GABA	PND5_IVH_PND5_Control
Nfic	4.94562	-0.328173	0.371664	-0.882981	0.377247		HY GABA	PND5_IVH_PND5_Control
Cenpm	0.824016	0.585902	1.00817	0.581156	0.561136		HY GABA	PND5_IVH_PND5_Control
Nell2	113.506	0.0978651	0.0894649	1.09389	0.274001	0.777983	HY GABA	PND5_IVH_PND5_Control
LOC300308	0.632373	-0.21332	1.1329	-0.188296	0.850644		HY GABA	PND5_IVH_PND5_Control
Srebf2	61.1578	0.0445936	0.112961	0.394769	0.693013		HY GABA	PND5_IVH_PND5_Control
LOC120093114	8.30909	-0.291757	0.300075	-0.972282	0.33091		HY GABA	PND5_IVH_PND5_Control
Lingo3	0.686263	0.274602	0.976144	0.281313	0.77847		HY GABA	PND5_IVH_PND5_Control
Rap1b	32.4285	-0.0226466	0.150663	-0.150314	0.880517		HY GABA	PND5_IVH_PND5_Control
Xpot	27.156	-0.157426	0.162322	-0.969837	0.332128		HY GABA	PND5_IVH_PND5_Control
Tjp3	1.04274	-0.697814	0.78725	-0.886394	0.375405		HY GABA	PND5_IVH_PND5_Control
Cacna1i	13.9655	-0.407436	0.235493	-1.73014	0.0836045		HY GABA	PND5_IVH_PND5_Control
Frs2	48.9851	0.0996403	0.124292	0.801662	0.422748		HY GABA	PND5_IVH_PND5_Control
Lrrk2	8.56516	-0.234768	0.299387	-0.784163	0.432945		HY GABA	PND5_IVH_PND5_Control
Nuak1	35.9017	0.0423165	0.152862	0.276829	0.781912		HY GABA	PND5_IVH_PND5_Control
Apba3	3.2444	-0.48111	0.479875	-1.00257	0.316067		HY GABA	PND5_IVH_PND5_Control
Cd320	26.7864	0.0101251	0.176825	0.0572606	0.954338		HY GABA	PND5_IVH_PND5_Control
Nopchap1	13.0471	-0.104014	0.238468	-0.436178	0.662708		HY GABA	PND5_IVH_PND5_Control
Arhgef25	11.2343	0.297534	0.255256	1.16563	0.243764		HY GABA	PND5_IVH_PND5_Control
LOC100910996	12.5589	-0.27963	0.25752	-1.08586	0.277542		HY GABA	PND5_IVH_PND5_Control
Smim45	7.3337	0.281669	0.326483	0.862736	0.388282		HY GABA	PND5_IVH_PND5_Control
Mknk2	4.01161	-0.220028	0.452187	-0.486587	0.626551		HY GABA	PND5_IVH_PND5_Control
Rab3ip	10.5737	-0.0311087	0.268447	-0.115884	0.907745		HY GABA	PND5_IVH_PND5_Control
LOC108348097	6.08441	-0.0749646	0.345032	-0.217268	0.827999		HY GABA	PND5_IVH_PND5_Control
Dtx3	20.2029	-0.108898	0.185867	-0.585892	0.557948		HY GABA	PND5_IVH_PND5_Control
Lrig3	2.04506	1.1249	0.643221	1.74885	0.080317		HY GABA	PND5_IVH_PND5_Control
Atxn10	118.702	-0.14972	0.0845994	-1.76975	0.0767693	0.560198	HY GABA	PND5_IVH_PND5_Control
Serhl2	1.35075	-1.13686	0.771429	-1.47371	0.140559		HY GABA	PND5_IVH_PND5_Control
Cyc1	7.65341	-0.137069	0.351861	-0.389555	0.696866		HY GABA	PND5_IVH_PND5_Control
Wif1	16.6489	0.0365347	0.239968	0.152248	0.878991		HY GABA	PND5_IVH_PND5_Control
Tdg	33.747	0.409508	0.148912	2.75	0.00595948		HY GABA	PND5_IVH_PND5_Control
Nfyb	27.348	0.318173	0.168041	1.89343	0.0583013		HY GABA	PND5_IVH_PND5_Control
Zfr2	29.5061	-0.136687	0.156473	-0.873548	0.382365		HY GABA	PND5_IVH_PND5_Control
Dyrk2	13.9208	-0.19755	0.23116	-0.854602	0.392772		HY GABA	PND5_IVH_PND5_Control
Rrp7a	10.9275	-0.0310493	0.256762	-0.120927	0.903749		HY GABA	PND5_IVH_PND5_Control
Zcrb1	23.0173	0.0718368	0.173895	0.413104	0.67953		HY GABA	PND5_IVH_PND5_Control
Mchr1	1.64173	-0.0553761	0.661941	-0.0836571	0.933329		HY GABA	PND5_IVH_PND5_Control
Tac3	0.584355	-0.027295	1.05354	-0.0259079	0.979331		HY GABA	PND5_IVH_PND5_Control
Tmbim4	10.9114	-0.00012501	0.262779	-0.000475726	0.99962		HY GABA	PND5_IVH_PND5_Control
Chst11	26.3816	-0.0794127	0.170218	-0.466535	0.640833		HY GABA	PND5_IVH_PND5_Control
Zbtb39	3.31987	0.196118	0.472591	0.414984	0.678154		HY GABA	PND5_IVH_PND5_Control
Slc41a2	39.4928	-0.0306825	0.137533	-0.223092	0.823464		HY GABA	PND5_IVH_PND5_Control
Igf1	34.8108	-0.233839	0.180413	-1.29613	0.194931		HY GABA	PND5_IVH_PND5_Control
Gpr182	0.499402	-1.99105	1.27252	-1.56465	0.117666		HY GABA	PND5_IVH_PND5_Control
Sharpin	9.41777	-0.0162364	0.294255	-0.0551781	0.955997		HY GABA	PND5_IVH_PND5_Control
Tcf20	94.6517	0.00179276	0.0912708	0.0196422	0.984329	0.997221	HY GABA	PND5_IVH_PND5_Control
Kank3	1.69767	0.484008	0.69845	0.692975	0.488325		HY GABA	PND5_IVH_PND5_Control
Pphln1	34.7972	0.129131	0.144586	0.893109	0.371799		HY GABA	PND5_IVH_PND5_Control
Cand1	43.1187	0.109573	0.131947	0.83043	0.406296		HY GABA	PND5_IVH_PND5_Control
Rdh16	1.21052	-0.287145	0.821209	-0.349662	0.726593		HY GABA	PND5_IVH_PND5_Control
Poldip3	27.4888	0.262695	0.162287	1.6187	0.105511		HY GABA	PND5_IVH_PND5_Control
Sf3a2	14.0275	0.25231	0.229918	1.09739	0.27247		HY GABA	PND5_IVH_PND5_Control
Nt5dc3	13.1957	0.366872	0.232468	1.57816	0.114529		HY GABA	PND5_IVH_PND5_Control
Maf1	16.8539	0.0767392	0.203409	0.377266	0.705976		HY GABA	PND5_IVH_PND5_Control
Hcfc2	25.254	-0.000344157	0.16856	-0.00204175	0.998371		HY GABA	PND5_IVH_PND5_Control
Mdm2	16.9252	0.0764872	0.202018	0.378615	0.704973		HY GABA	PND5_IVH_PND5_Control
Mcat	5.38159	-0.474979	0.361789	-1.31286	0.18923		HY GABA	PND5_IVH_PND5_Control
Nptxr	15.4054	-0.249535	0.21572	-1.15675	0.247373		HY GABA	PND5_IVH_PND5_Control
Dot1l	41.414	-0.0221089	0.134156	-0.164799	0.869102		HY GABA	PND5_IVH_PND5_Control
Cbx6	22.6604	-0.0558028	0.174828	-0.319187	0.749584		HY GABA	PND5_IVH_PND5_Control
Pah	1.68841	0.235848	0.678732	0.347483	0.728228		HY GABA	PND5_IVH_PND5_Control
Ttll1	20.9474	-0.102375	0.184771	-0.554063	0.579536		HY GABA	PND5_IVH_PND5_Control
Ptdss1	38.4779	-0.209343	0.138713	-1.50917	0.131254		HY GABA	PND5_IVH_PND5_Control
Gcat	0.691592	-0.383016	0.91844	-0.417029	0.676657		HY GABA	PND5_IVH_PND5_Control
Lmnb2	11.8002	-0.143217	0.240514	-0.595462	0.551535		HY GABA	PND5_IVH_PND5_Control
Nup107	21.7914	0.132286	0.177047	0.747181	0.454954		HY GABA	PND5_IVH_PND5_Control
Txn2	9.85213	0.118119	0.282127	0.418672	0.675456		HY GABA	PND5_IVH_PND5_Control
Parpbp	0.931063	-0.685137	0.827484	-0.827977	0.407684		HY GABA	PND5_IVH_PND5_Control
Tmprss9	0.694782	-1.27789	0.968772	-1.31909	0.18714		HY GABA	PND5_IVH_PND5_Control
Pacsin2	22.4265	0.149074	0.177181	0.841365	0.400143		HY GABA	PND5_IVH_PND5_Control
Pla2g6	8.28849	-0.0699827	0.30526	-0.229256	0.81867		HY GABA	PND5_IVH_PND5_Control
Thop1	2.74066	0.175303	0.554689	0.316039	0.751973		HY GABA	PND5_IVH_PND5_Control
Hmga2	2.14436	1.25659	0.803779	1.56335	0.117971		HY GABA	PND5_IVH_PND5_Control
Nup37	20.3714	-0.219184	0.185638	-1.1807	0.23772		HY GABA	PND5_IVH_PND5_Control
B4galnt1	12.7192	0.13465	0.239863	0.561364	0.57455		HY GABA	PND5_IVH_PND5_Control
Naga	6.40251	0.283769	0.348151	0.815074	0.41503		HY GABA	PND5_IVH_PND5_Control
Rpl3	9.27018	0.481038	0.704276	0.683025	0.494591		HY GABA	PND5_IVH_PND5_Control
Map2k2	42.1846	0.0683349	0.136911	0.499118	0.617696		HY GABA	PND5_IVH_PND5_Control
Irak3	12.9277	-0.0759112	0.237187	-0.320048	0.748932		HY GABA	PND5_IVH_PND5_Control
Slc26a10	0.505415	-0.695409	1.05774	-0.657447	0.510894		HY GABA	PND5_IVH_PND5_Control
Washc3	18.6416	0.22244	0.19912	1.11711	0.263946		HY GABA	PND5_IVH_PND5_Control
Syngr1	42.8515	0.175525	0.134731	1.30278	0.192651		HY GABA	PND5_IVH_PND5_Control
Efcab6	12.7425	-0.17746	0.232901	-0.761952	0.446089		HY GABA	PND5_IVH_PND5_Control
Tmem106c	1.59081	-0.417937	0.696094	-0.600402	0.548238		HY GABA	PND5_IVH_PND5_Control
Btbd2	8.122	0.0431705	0.316789	0.136275	0.891603		HY GABA	PND5_IVH_PND5_Control
Pus7l	7.05924	-0.164977	0.324941	-0.507715	0.611654		HY GABA	PND5_IVH_PND5_Control
Hsp90b1	57.5271	0.282633	0.131721	2.14569	0.0318979		HY GABA	PND5_IVH_PND5_Control
Irak4	1.70748	1.10881	0.723557	1.53245	0.125412		HY GABA	PND5_IVH_PND5_Control
Sppl2b	13.2336	0.0959669	0.231078	0.4153	0.677922		HY GABA	PND5_IVH_PND5_Control
Cpq	12.6353	-0.396212	0.235152	-1.68492	0.0920045		HY GABA	PND5_IVH_PND5_Control
Mdm1	19.06	-0.246543	0.192835	-1.27852	0.201066		HY GABA	PND5_IVH_PND5_Control
Uqcc6	1.28494	-0.583957	0.72296	-0.807731	0.419245		HY GABA	PND5_IVH_PND5_Control
Rbfox2	531.883	-0.00724858	0.05522	-0.131267	0.895564	0.985478	HY GABA	PND5_IVH_PND5_Control
Twf1	17.7679	-0.00126208	0.214926	-0.00587215	0.995315		HY GABA	PND5_IVH_PND5_Control
Mgat3	27.2112	-0.356794	0.159978	-2.23027	0.0257293		HY GABA	PND5_IVH_PND5_Control
Rida	2.22453	-1.14885	0.654672	-1.75485	0.0792855		HY GABA	PND5_IVH_PND5_Control
Ttc41	4.64146	-0.220898	0.412693	-0.535259	0.592471		HY GABA	PND5_IVH_PND5_Control
Pop1	20.692	0.157302	0.208963	0.752772	0.451587		HY GABA	PND5_IVH_PND5_Control
Lsm7	27.1788	0.0912284	0.174281	0.523455	0.600657		HY GABA	PND5_IVH_PND5_Control
Ascl1	4.85589	-0.102862	0.393223	-0.261586	0.793641		HY GABA	PND5_IVH_PND5_Control
Kcns2	6.54964	-0.410192	0.335907	-1.22115	0.22203		HY GABA	PND5_IVH_PND5_Control
Mbd3	2.56465	1.26109	0.685526	1.8396	0.0658276		HY GABA	PND5_IVH_PND5_Control
Mief1	7.24376	-0.481398	0.316569	-1.52067	0.128342		HY GABA	PND5_IVH_PND5_Control
Nipal2	19.7875	-0.0755116	0.1878	-0.402085	0.687621		HY GABA	PND5_IVH_PND5_Control
Rassf3	9.75234	-0.520959	0.28811	-1.8082	0.0705759		HY GABA	PND5_IVH_PND5_Control
Appl2	11.6202	-0.0601248	0.258889	-0.232242	0.81635		HY GABA	PND5_IVH_PND5_Control
Ctdsp2	9.10557	0.27492	0.295547	0.930207	0.352264		HY GABA	PND5_IVH_PND5_Control
Septin3	73.7295	0.0735734	0.103157	0.713216	0.475712		HY GABA	PND5_IVH_PND5_Control
Atf4	7.31522	-0.262917	0.325472	-0.807801	0.419205		HY GABA	PND5_IVH_PND5_Control
Tbk1	33.2405	-0.0864421	0.149049	-0.579956	0.561944		HY GABA	PND5_IVH_PND5_Control
Avil	3.92056	-0.192918	0.433086	-0.44545	0.655995		HY GABA	PND5_IVH_PND5_Control
Rps19bp1	14.3455	0.0148647	0.232981	0.0638023	0.949128		HY GABA	PND5_IVH_PND5_Control
Rexo1	32.8912	0.341494	0.151624	2.25224	0.0243072		HY GABA	PND5_IVH_PND5_Control
Washc4	42.9892	-0.111659	0.138376	-0.806924	0.41971		HY GABA	PND5_IVH_PND5_Control
Tsfm	11.9096	-0.101575	0.243942	-0.416391	0.677124		HY GABA	PND5_IVH_PND5_Control
Yeats4	4.99739	0.200219	0.378731	0.528657	0.597043		HY GABA	PND5_IVH_PND5_Control
Arl1	4.57925	0.238901	0.429858	0.555767	0.57837		HY GABA	PND5_IVH_PND5_Control
Mettl1	9.60732	-0.136307	0.282421	-0.482638	0.629353		HY GABA	PND5_IVH_PND5_Control
Sgta	23.0569	0.159711	0.176026	0.90731	0.364243		HY GABA	PND5_IVH_PND5_Control
Mpped1	80.2651	-0.0113922	0.102581	-0.111056	0.911572		HY GABA	PND5_IVH_PND5_Control
Nol12	3.09737	-0.100521	0.494969	-0.203085	0.839069		HY GABA	PND5_IVH_PND5_Control
Csnk1g2	18.9409	-0.087851	0.193552	-0.453887	0.64991		HY GABA	PND5_IVH_PND5_Control
Gas2l3	1.20033	-2.82016	1.15397	-2.44388	0.0145304		HY GABA	PND5_IVH_PND5_Control
Parvb	3.59742	0.481579	0.46637	1.03261	0.301786		HY GABA	PND5_IVH_PND5_Control
RGD1560034	56.3136	-0.109632	0.125737	-0.871914	0.383255		HY GABA	PND5_IVH_PND5_Control
Grip1	3865.33	-0.0525065	0.0505839	-1.03801	0.299266	0.783358	HY GABA	PND5_IVH_PND5_Control
Tef	16.1162	0.0691521	0.210039	0.329235	0.741978		HY GABA	PND5_IVH_PND5_Control
Triobp	28.9871	0.0779177	0.162888	0.478351	0.6324		HY GABA	PND5_IVH_PND5_Control
Nemp1	6.54932	0.530151	0.335187	1.58166	0.113728		HY GABA	PND5_IVH_PND5_Control
Aldh1l2	25.9094	0.268359	0.168224	1.59525	0.110657		HY GABA	PND5_IVH_PND5_Control
Fam118a	7.19325	-0.154023	0.339825	-0.453241	0.650375		HY GABA	PND5_IVH_PND5_Control
Nup50	17.3566	-0.10821	0.202834	-0.533488	0.593696		HY GABA	PND5_IVH_PND5_Control
Lrp1	95.4589	-0.0709316	0.0910375	-0.779148	0.435893	0.849251	HY GABA	PND5_IVH_PND5_Control
Utp20	38.3606	0.0394042	0.139791	0.281879	0.778036		HY GABA	PND5_IVH_PND5_Control
Samm50	21.0874	-0.0597427	0.182072	-0.328126	0.742816		HY GABA	PND5_IVH_PND5_Control
Ckap4	5.39622	-0.60192	0.399739	-1.50578	0.132123		HY GABA	PND5_IVH_PND5_Control
Avpr1a	0.641218	-0.892703	1.12923	-0.790538	0.429213		HY GABA	PND5_IVH_PND5_Control
Stac3	0.50542	2.48787	1.62476	1.53123	0.125713		HY GABA	PND5_IVH_PND5_Control
Helb	11.9805	-0.151418	0.240719	-0.629023	0.529334		HY GABA	PND5_IVH_PND5_Control
Apaf1	18.416	-0.142611	0.207014	-0.688896	0.490889		HY GABA	PND5_IVH_PND5_Control
Shmt2	2.93481	1.49438	0.534155	2.79765	0.00514757		HY GABA	PND5_IVH_PND5_Control
Tafa2	1537.38	0.0302141	0.0541373	0.558101	0.576776	0.89383	HY GABA	PND5_IVH_PND5_Control
Gnptab	40.1905	0.0883334	0.136788	0.64577	0.518428		HY GABA	PND5_IVH_PND5_Control
C7h12orf56	0.423785	-1.32924	1.23652	-1.07499	0.282381		HY GABA	PND5_IVH_PND5_Control
Kif21a	271.487	-0.0249896	0.063078	-0.396169	0.69198	0.938206	HY GABA	PND5_IVH_PND5_Control
Prr5	9.92807	0.373323	0.28457	1.31188	0.18956		HY GABA	PND5_IVH_PND5_Control
Chpt1	115.565	-0.0547749	0.0827385	-0.662024	0.507956	0.881843	HY GABA	PND5_IVH_PND5_Control
Sdc2	34.9945	-0.0358371	0.143706	-0.249379	0.803068		HY GABA	PND5_IVH_PND5_Control
Tbc1d30	29.1531	-0.466761	0.17664	-2.64245	0.00823096		HY GABA	PND5_IVH_PND5_Control
Arhgap8	1.08643	1.16048	0.850502	1.36446	0.172423		HY GABA	PND5_IVH_PND5_Control
Kics2	3.38441	-0.191087	0.447004	-0.427484	0.669027		HY GABA	PND5_IVH_PND5_Control
Erich5	0.589443	0.530202	1.08322	0.489469	0.62451		HY GABA	PND5_IVH_PND5_Control
Phf21b	4.28584	0.149071	0.435243	0.342501	0.731974		HY GABA	PND5_IVH_PND5_Control
Sycp3	5.43728	-0.351701	0.35644	-0.986704	0.323788		HY GABA	PND5_IVH_PND5_Control
Pip4k2c	23.1536	0.134564	0.180203	0.746737	0.455222		HY GABA	PND5_IVH_PND5_Control
Usp15	153	-0.0449639	0.076717	-0.586101	0.557808	0.892495	HY GABA	PND5_IVH_PND5_Control
Rgs22	3.58105	-0.415984	0.458071	-0.90812	0.363815		HY GABA	PND5_IVH_PND5_Control
Rangap1	23.1132	-0.0760292	0.174066	-0.436783	0.662269		HY GABA	PND5_IVH_PND5_Control
Gns	28.573	-0.129668	0.15534	-0.834735	0.403867		HY GABA	PND5_IVH_PND5_Control
Stk3	12.1372	-0.138228	0.23931	-0.577611	0.563527		HY GABA	PND5_IVH_PND5_Control
Pick1	9.38868	0.306571	0.298188	1.02811	0.303896		HY GABA	PND5_IVH_PND5_Control
Atp23	7.67524	-0.337688	0.314413	-1.07403	0.28281		HY GABA	PND5_IVH_PND5_Control
Srgap1	203.707	-0.0325824	0.0767807	-0.424356	0.671306	0.929732	HY GABA	PND5_IVH_PND5_Control
Creld2	3.83525	0.0629641	0.432508	0.145579	0.884254		HY GABA	PND5_IVH_PND5_Control
Rxylt1	24.6407	0.169808	0.172168	0.986292	0.32399		HY GABA	PND5_IVH_PND5_Control
Ccdc134	6.18243	0.00434362	0.349307	0.012435	0.990079		HY GABA	PND5_IVH_PND5_Control
Spag1	4.22533	0.0873903	0.405417	0.215557	0.829333		HY GABA	PND5_IVH_PND5_Control
Shisal1	5.78144	0.348842	0.357559	0.97562	0.329253		HY GABA	PND5_IVH_PND5_Control
Mybpc1	4.50104	0.114493	0.478439	0.239306	0.810869		HY GABA	PND5_IVH_PND5_Control
Zfp706	9.24182	0.52448	0.31529	1.66348	0.0962162		HY GABA	PND5_IVH_PND5_Control
Sun2	5.02202	-0.476564	0.372967	-1.27776	0.201333		HY GABA	PND5_IVH_PND5_Control
Laptm4b	9.04945	-0.212016	0.316899	-0.669035	0.503473		HY GABA	PND5_IVH_PND5_Control
Rnf19a	41.5107	0.0328876	0.13382	0.245761	0.805867		HY GABA	PND5_IVH_PND5_Control
Cerk	19.1269	0.561348	0.201529	2.78545	0.0053454		HY GABA	PND5_IVH_PND5_Control
Matn2	17.4479	-0.0525283	0.198252	-0.264957	0.791042		HY GABA	PND5_IVH_PND5_Control
Ankrd46	18.725	0.206972	0.197281	1.04912	0.294121		HY GABA	PND5_IVH_PND5_Control
Tbc1d22a	50.5403	0.0143803	0.128517	0.111894	0.910907		HY GABA	PND5_IVH_PND5_Control
Vps13b	196.802	0.031767	0.0734235	0.432655	0.665266	0.926127	HY GABA	PND5_IVH_PND5_Control
Tex49	0.905244	-0.180042	0.877415	-0.205196	0.837419		HY GABA	PND5_IVH_PND5_Control
Cox6c	15.314	0.188097	0.573971	0.327711	0.74313		HY GABA	PND5_IVH_PND5_Control
Tns2	57.28	-0.0989285	0.116237	-0.851095	0.394717		HY GABA	PND5_IVH_PND5_Control
Grhl2	0.611464	-0.958712	1.1226	-0.85401	0.393099		HY GABA	PND5_IVH_PND5_Control
Spryd3	6.35519	0.0292667	0.345248	0.0847701	0.932444		HY GABA	PND5_IVH_PND5_Control
Pabpc1	15.6838	-0.25492	0.230225	-1.10727	0.268179		HY GABA	PND5_IVH_PND5_Control
Klf10	0.703553	-0.764307	1.05858	-0.722011	0.470288		HY GABA	PND5_IVH_PND5_Control
Snx31	0.521486	-2.18438	1.21687	-1.79508	0.0726406		HY GABA	PND5_IVH_PND5_Control
Cthrc1	0.943061	1.35281	1.01179	1.33704	0.18121		HY GABA	PND5_IVH_PND5_Control
Ccdc65	6.32573	0.115323	0.339092	0.340095	0.733785		HY GABA	PND5_IVH_PND5_Control
Stab2	0.914526	-1.79621	0.925987	-1.93978	0.0524063		HY GABA	PND5_IVH_PND5_Control
Slc25a32	16.982	0.281459	0.214798	1.31034	0.19008		HY GABA	PND5_IVH_PND5_Control
Fkbp11	0.877273	1.35625	0.964723	1.40584	0.159771		HY GABA	PND5_IVH_PND5_Control
Ncald	308.228	-0.0807271	0.0656947	-1.22882	0.219138	0.727483	HY GABA	PND5_IVH_PND5_Control
Rnd1	1.30349	-0.697842	0.768711	-0.907808	0.363979		HY GABA	PND5_IVH_PND5_Control
Arf3	49.5734	-0.244713	0.123853	-1.97584	0.0481733		HY GABA	PND5_IVH_PND5_Control
Calcoco1	12.7824	-0.0304095	0.237498	-0.128041	0.898116		HY GABA	PND5_IVH_PND5_Control
Dcaf13	24.0977	-0.0641596	0.171388	-0.374353	0.708142		HY GABA	PND5_IVH_PND5_Control
Amigo2	0.634307	-1.7622	1.14122	-1.54413	0.122556		HY GABA	PND5_IVH_PND5_Control
Slc38a4	0.541151	-0.571944	1.11594	-0.512522	0.608286		HY GABA	PND5_IVH_PND5_Control
Fbxo43	0.515373	-1.00073	1.08152	-0.925304	0.354808		HY GABA	PND5_IVH_PND5_Control
Scaf11	30.7363	-0.0227778	0.152934	-0.148939	0.881602		HY GABA	PND5_IVH_PND5_Control
Dram1	0.3524	0.689925	1.38268	0.498976	0.617797		HY GABA	PND5_IVH_PND5_Control
Actr6	20.8619	0.0534279	0.184264	0.289953	0.771853		HY GABA	PND5_IVH_PND5_Control
Mapk8ip2	12.5162	-0.0324282	0.265567	-0.122109	0.902813		HY GABA	PND5_IVH_PND5_Control
Pced1b	42.9543	-0.121625	0.131176	-0.927189	0.353828		HY GABA	PND5_IVH_PND5_Control
Ubr5	248.117	0.0029927	0.0662763	0.0451549	0.963984	0.992257	HY GABA	PND5_IVH_PND5_Control
Rpap3	65.8154	-0.119157	0.108509	-1.09814	0.272145		HY GABA	PND5_IVH_PND5_Control
Slc38a1	106.212	0.0463218	0.0865722	0.535065	0.592605	0.901435	HY GABA	PND5_IVH_PND5_Control
Zfp641	9.49783	0.622867	0.308034	2.02207	0.0431691		HY GABA	PND5_IVH_PND5_Control
Cfap54	2.77087	-1.05707	0.510008	-2.07265	0.0382053		HY GABA	PND5_IVH_PND5_Control
Kif5a	155.207	-0.0145099	0.0794703	-0.182582	0.855126	0.976143	HY GABA	PND5_IVH_PND5_Control
Senp1	21.9795	0.0575905	0.178946	0.321832	0.74758		HY GABA	PND5_IVH_PND5_Control
Zfpm2	138.668	0.0371492	0.225292	0.164893	0.869028	0.981304	HY GABA	PND5_IVH_PND5_Control
Dpys	0.545363	-0.586688	1.15081	-0.509803	0.61019		HY GABA	PND5_IVH_PND5_Control
Pfkm	21.7939	-0.00730742	0.180009	-0.0405947	0.967619		HY GABA	PND5_IVH_PND5_Control
Rrm2b	16.7472	-0.349712	0.201643	-1.73431	0.0828629		HY GABA	PND5_IVH_PND5_Control
Slc38a2	51.1051	0.160157	0.121523	1.31792	0.187532		HY GABA	PND5_IVH_PND5_Control
Scyl2	62.0432	-0.145151	0.112447	-1.29084	0.196761		HY GABA	PND5_IVH_PND5_Control
Adcy6	9.55944	0.213354	0.291729	0.731343	0.46457		HY GABA	PND5_IVH_PND5_Control
Cdk17	100.698	0.160793	0.0894142	1.79829	0.0721313	0.560198	HY GABA	PND5_IVH_PND5_Control
Csad	13.0092	-0.351109	0.230579	-1.52273	0.127826		HY GABA	PND5_IVH_PND5_Control
Txnrd1	38.5101	0.0826973	0.142991	0.578339	0.563035		HY GABA	PND5_IVH_PND5_Control
LOC100363642	95.7992	0.0651961	0.0917496	0.710587	0.47734	0.866793	HY GABA	PND5_IVH_PND5_Control
Oxr1	326.885	-0.199579	0.0700905	-2.84745	0.0044071	0.174815	HY GABA	PND5_IVH_PND5_Control
Prph	1.06687	0.668504	0.786277	0.850214	0.395206		HY GABA	PND5_IVH_PND5_Control
Znf740	23.2254	-0.238631	0.175274	-1.36147	0.173364		HY GABA	PND5_IVH_PND5_Control
Plxnc1	51.2862	0.0816787	0.126212	0.647157	0.517531		HY GABA	PND5_IVH_PND5_Control
Faim2	6.35555	-0.16061	0.345916	-0.464303	0.64243		HY GABA	PND5_IVH_PND5_Control
Rarg	1.97149	-0.260007	0.608083	-0.427584	0.668954		HY GABA	PND5_IVH_PND5_Control
Polr2k	6.84113	-0.285896	0.33321	-0.858006	0.390889		HY GABA	PND5_IVH_PND5_Control
Col2a1	0.613136	-2.25943	1.18233	-1.911	0.0560051		HY GABA	PND5_IVH_PND5_Control
Metap2	41.5785	0.121703	0.146307	0.831834	0.405503		HY GABA	PND5_IVH_PND5_Control
Ikbip	6.03326	0.413741	0.372216	1.11156	0.266326		HY GABA	PND5_IVH_PND5_Control
R3hdm2	145.789	0.184357	0.0814546	2.26331	0.0236168	0.391782	HY GABA	PND5_IVH_PND5_Control
Ccdc184	0.851009	-0.976806	0.980523	-0.996209	0.319148		HY GABA	PND5_IVH_PND5_Control
Tmpo	44.9333	0.193406	0.130003	1.48771	0.136828		HY GABA	PND5_IVH_PND5_Control
Dctn2	42.113	0.404203	0.134193	3.0121	0.00259444		HY GABA	PND5_IVH_PND5_Control
Spats2	78.5222	0.0690815	0.105194	0.656704	0.511371		HY GABA	PND5_IVH_PND5_Control
Ano4	160.374	-0.0112625	0.0771991	-0.145889	0.884009	0.985478	HY GABA	PND5_IVH_PND5_Control
Tmcc3	21.1046	0.124887	0.198314	0.629744	0.528862		HY GABA	PND5_IVH_PND5_Control
Lta4h	6.5236	-0.344607	0.330393	-1.04302	0.296939		HY GABA	PND5_IVH_PND5_Control
Elk3	10.0116	0.169384	0.276949	0.611606	0.540798		HY GABA	PND5_IVH_PND5_Control
Slc48a1	9.62588	-0.0241159	0.280818	-0.0858773	0.931564		HY GABA	PND5_IVH_PND5_Control
Nedd1	3.61286	-0.346812	0.462595	-0.74971	0.45343		HY GABA	PND5_IVH_PND5_Control
Fgd6	2.73417	-0.376176	0.531006	-0.708423	0.478683		HY GABA	PND5_IVH_PND5_Control
Hdac7	22.2193	0.0365479	0.176442	0.207139	0.835901		HY GABA	PND5_IVH_PND5_Control
Ccdc38	0.44563	0.038795	1.17001	0.0331577	0.973549		HY GABA	PND5_IVH_PND5_Control
Snrpf	11.3778	0.515208	0.279746	1.8417	0.0655194		HY GABA	PND5_IVH_PND5_Control
Cers5	84.6736	0.101453	0.0961481	1.05517	0.291345	0.782546	HY GABA	PND5_IVH_PND5_Control
Vezt	144.872	0.00377937	0.076557	0.0493667	0.960627	0.992257	HY GABA	PND5_IVH_PND5_Control
Ndufa12	13.1531	0.0225261	0.229278	0.0982476	0.921736		HY GABA	PND5_IVH_PND5_Control
Lima1	32.3758	0.104867	0.157799	0.664563	0.50633		HY GABA	PND5_IVH_PND5_Control
Nr2c1	71.0847	0.101737	0.102898	0.988717	0.322802		HY GABA	PND5_IVH_PND5_Control
Ube2n	36.3233	0.0317802	0.141854	0.224035	0.82273		HY GABA	PND5_IVH_PND5_Control
Gpd1	0.984282	1.15641	0.933446	1.23887	0.215395		HY GABA	PND5_IVH_PND5_Control
Nudt4	27.6727	-0.0656287	0.159995	-0.410191	0.681666		HY GABA	PND5_IVH_PND5_Control
Ntn4	47.4401	-0.0174534	0.127586	-0.136797	0.891191		HY GABA	PND5_IVH_PND5_Control
Tfcp2	18.0492	-0.0650156	0.200191	-0.324768	0.745356		HY GABA	PND5_IVH_PND5_Control
Bltp3b	50.1228	-0.204185	0.123294	-1.65608	0.0977052		HY GABA	PND5_IVH_PND5_Control
Ddx23	22.1602	-0.339996	0.188914	-1.79974	0.0719015		HY GABA	PND5_IVH_PND5_Control
Cradd	22.1291	-0.0996367	0.184965	-0.538678	0.590109		HY GABA	PND5_IVH_PND5_Control
Cacnb3	9.35088	0.418109	0.293568	1.42423	0.15438		HY GABA	PND5_IVH_PND5_Control
Poc1b	26.6627	0.00886912	0.161863	0.0547938	0.956303		HY GABA	PND5_IVH_PND5_Control
Naca	3.14836	0.518702	0.584047	0.888118	0.374477		HY GABA	PND5_IVH_PND5_Control
Asb8	47.5619	0.0196165	0.130703	0.150084	0.880698		HY GABA	PND5_IVH_PND5_Control
Asic1	13.4664	0.285103	0.244944	1.16395	0.244443		HY GABA	PND5_IVH_PND5_Control
Suox	2.29477	0.649092	0.570366	1.13803	0.255109		HY GABA	PND5_IVH_PND5_Control
Anks1b	1794.07	-0.100195	0.0502015	-1.99586	0.0459496	0.503635	HY GABA	PND5_IVH_PND5_Control
Ptges3	29.9069	-0.402472	0.174731	-2.30338	0.0212575		HY GABA	PND5_IVH_PND5_Control
Atp5f1b	27.651	0.382217	0.185424	2.06132	0.0392725		HY GABA	PND5_IVH_PND5_Control
Dazap2	5.28466	-0.1133	0.364995	-0.310416	0.756244		HY GABA	PND5_IVH_PND5_Control
Socs2	7.71722	-0.284806	0.311282	-0.914945	0.360221		HY GABA	PND5_IVH_PND5_Control
Baz2a	13.2455	0.472975	0.233653	2.02426	0.0429432		HY GABA	PND5_IVH_PND5_Control
Rbms2	4.32966	-0.0121978	0.41249	-0.0295712	0.976409		HY GABA	PND5_IVH_PND5_Control
Atp5mc2	10.194	0.722758	0.380075	1.90162	0.0572207		HY GABA	PND5_IVH_PND5_Control
Btg1	4.44137	-0.00120372	0.427771	-0.00281394	0.997755		HY GABA	PND5_IVH_PND5_Control
Kitlg	27.4292	0.443432	0.204277	2.17074	0.0299512		HY GABA	PND5_IVH_PND5_Control
Nckap1l	0.455547	0.906492	1.2851	0.705387	0.48057		HY GABA	PND5_IVH_PND5_Control
Pa2g4	8.23269	0.291182	0.310865	0.936682	0.348922		HY GABA	PND5_IVH_PND5_Control
Pde1b	5.90191	-0.187473	0.339391	-0.55238	0.580688		HY GABA	PND5_IVH_PND5_Control
Eea1	106.709	0.0342422	0.089508	0.382561	0.702046	0.94113	HY GABA	PND5_IVH_PND5_Control
Ppp1r1a	3.05918	-0.233667	0.635501	-0.36769	0.713105		HY GABA	PND5_IVH_PND5_Control
Mrpl42	6.41714	0.647189	0.338787	1.91031	0.0560928		HY GABA	PND5_IVH_PND5_Control
Slc11a2	12.9722	-0.0223075	0.234126	-0.09528	0.924092		HY GABA	PND5_IVH_PND5_Control
Dusp6	0.82776	0.182318	0.921571	0.197833	0.843175		HY GABA	PND5_IVH_PND5_Control
Gls2	7.27685	-0.220365	0.328276	-0.671281	0.502042		HY GABA	PND5_IVH_PND5_Control
Slc6a15	41.2018	-0.037075	0.13576	-0.273093	0.784782		HY GABA	PND5_IVH_PND5_Control
Nts	0.520028	0.964087	1.22744	0.785446	0.432192		HY GABA	PND5_IVH_PND5_Control
Letmd1	16.1371	0.459455	0.21159	2.17144	0.029898		HY GABA	PND5_IVH_PND5_Control
Atp2b1	337.013	0.047968	0.0653419	0.734107	0.462884	0.861016	HY GABA	PND5_IVH_PND5_Control
Csrnp2	10.74	-0.323488	0.261909	-1.23512	0.216787		HY GABA	PND5_IVH_PND5_Control
Slc4a8	70.3041	-0.156062	0.104598	-1.49202	0.135695		HY GABA	PND5_IVH_PND5_Control
Kcnv1	0.980094	-0.604445	0.822841	-0.734582	0.462594		HY GABA	PND5_IVH_PND5_Control
Pfdn5	19.9794	0.410323	0.186608	2.19885	0.0278887		HY GABA	PND5_IVH_PND5_Control
Spryd4	1.34028	-0.692992	0.884224	-0.783729	0.433199		HY GABA	PND5_IVH_PND5_Control
Trhr	1.12244	0.0287635	0.78015	0.0368692	0.970589		HY GABA	PND5_IVH_PND5_Control
AABR07057423.1	0.797648	1.02435	1.0137	1.01051	0.312252		HY GABA	PND5_IVH_PND5_Control
Myg1	4.45088	-0.000984022	0.407775	-0.00241315	0.998075		HY GABA	PND5_IVH_PND5_Control
Tmtc2	297.448	-0.108977	0.0688854	-1.58201	0.113647	0.612891	HY GABA	PND5_IVH_PND5_Control
Aaas	14.7986	0.0658237	0.220287	0.298809	0.765086		HY GABA	PND5_IVH_PND5_Control
Tuba1a	81.1804	-0.232025	0.378403	-0.613169	0.539764	0.892495	HY GABA	PND5_IVH_PND5_Control
Smarcc2	128.049	0.118318	0.0808575	1.46329	0.143388	0.67108	HY GABA	PND5_IVH_PND5_Control
Cdk4	33.8915	0.118793	0.148001	0.802644	0.42218		HY GABA	PND5_IVH_PND5_Control
Atg101	6.71469	0.186068	0.330569	0.562873	0.573521		HY GABA	PND5_IVH_PND5_Control
Tspan31	3.47791	0.113768	0.471914	0.241078	0.809495		HY GABA	PND5_IVH_PND5_Control
Cbx5	40.0249	-0.0391845	0.136101	-0.287908	0.773417		HY GABA	PND5_IVH_PND5_Control
Agap2	17.3957	0.206944	0.202268	1.02312	0.306251		HY GABA	PND5_IVH_PND5_Control
Prkag1	24.3384	-0.236251	0.169281	-1.39562	0.16283		HY GABA	PND5_IVH_PND5_Control
Hnrnpa1	129.256	0.121847	0.0826807	1.4737	0.140562	0.664981	HY GABA	PND5_IVH_PND5_Control
Os9	25.5694	-0.0445991	0.167864	-0.265686	0.790481		HY GABA	PND5_IVH_PND5_Control
Prim1	44.971	-0.0589906	0.137286	-0.42969	0.667421		HY GABA	PND5_IVH_PND5_Control
Copz1	21.4512	0.00422974	0.189048	0.0223739	0.98215		HY GABA	PND5_IVH_PND5_Control
Atp6v1c1	68.9848	0.0633725	0.105612	0.60005	0.548473		HY GABA	PND5_IVH_PND5_Control
Mbd6	8.15057	-0.00636334	0.315521	-0.0201678	0.98391		HY GABA	PND5_IVH_PND5_Control
Prr13	2.26905	1.33269	0.648366	2.05546	0.0398349		HY GABA	PND5_IVH_PND5_Control
Atf1	20.3358	-0.288791	0.19573	-1.47546	0.140089		HY GABA	PND5_IVH_PND5_Control
Dip2b	137.133	-0.0612188	0.081258	-0.753388	0.451217	0.857534	HY GABA	PND5_IVH_PND5_Control
Pcbp2	39.5564	-0.0185206	0.137026	-0.135161	0.892485		HY GABA	PND5_IVH_PND5_Control
Rhebl1	11.4821	0.245019	0.252061	0.972063	0.331019		HY GABA	PND5_IVH_PND5_Control
Map3k12	12.2273	0.193923	0.252812	0.767064	0.443043		HY GABA	PND5_IVH_PND5_Control
Lmbr1l	50.0638	0.0141602	0.129164	0.10963	0.912703		HY GABA	PND5_IVH_PND5_Control
Pkhd1l1	0.735283	-0.466239	0.935608	-0.498328	0.618253		HY GABA	PND5_IVH_PND5_Control
Tarbp2	8.51972	0.0376147	0.299592	0.125553	0.900086		HY GABA	PND5_IVH_PND5_Control
Nr4a1	1.08162	0.844081	0.88474	0.954044	0.340061		HY GABA	PND5_IVH_PND5_Control
Atf7	62.7237	0.0156741	0.121113	0.129418	0.897027		HY GABA	PND5_IVH_PND5_Control
Kansl2	25.2607	0.0977602	0.168633	0.579723	0.562102		HY GABA	PND5_IVH_PND5_Control
Azin1	21.2707	0.0842068	0.182998	0.460152	0.645407		HY GABA	PND5_IVH_PND5_Control
Pan2	9.88647	-0.0919179	0.278867	-0.329611	0.741694		HY GABA	PND5_IVH_PND5_Control
Scn8a	174.405	-0.135457	0.0709765	-1.90848	0.0563298	0.517004	HY GABA	PND5_IVH_PND5_Control
Kcnh3	3.67766	-0.858641	0.459529	-1.86852	0.061689		HY GABA	PND5_IVH_PND5_Control
Mcrs1	10.455	0.100616	0.278247	0.361608	0.717645		HY GABA	PND5_IVH_PND5_Control
Mettl7a	4.40397	-0.0745514	0.403464	-0.184779	0.853403		HY GABA	PND5_IVH_PND5_Control
Mfsd5	0.687007	-1.07995	1.05595	-1.02273	0.306435		HY GABA	PND5_IVH_PND5_Control
Rims2	816.222	-0.0808162	0.057638	-1.40213	0.160876	0.691897	HY GABA	PND5_IVH_PND5_Control
Prpf40b	78.0374	0.0327335	0.100037	0.327213	0.743507		HY GABA	PND5_IVH_PND5_Control
Rab5b	29.9378	-0.0114449	0.153433	-0.074592	0.940539		HY GABA	PND5_IVH_PND5_Control
Acvr1b	23.7465	-0.326717	0.171812	-1.9016	0.0572239		HY GABA	PND5_IVH_PND5_Control
Fmnl3	18.1369	-0.373546	0.195313	-1.91255	0.0558054		HY GABA	PND5_IVH_PND5_Control
Pou6f1	38.0694	-0.0532115	0.157954	-0.33688	0.736208		HY GABA	PND5_IVH_PND5_Control
Nckap5l	16.5882	-0.439464	0.202863	-2.16631	0.0302877		HY GABA	PND5_IVH_PND5_Control
Tmbim6	30.1211	0.110548	0.156544	0.706179	0.480077		HY GABA	PND5_IVH_PND5_Control
Smarcd1	66.841	0.0773177	0.107716	0.717791	0.472886		HY GABA	PND5_IVH_PND5_Control
Bcdin3d	13.1912	0.169052	0.229218	0.737514	0.46081		HY GABA	PND5_IVH_PND5_Control
Dgka	9.11638	0.199961	0.292315	0.684058	0.493938		HY GABA	PND5_IVH_PND5_Control
Nudcd1	16.5322	-0.54956	0.232776	-2.3609	0.0182309		HY GABA	PND5_IVH_PND5_Control
Pym1	12.6417	-0.146986	0.232569	-0.632008	0.527381		HY GABA	PND5_IVH_PND5_Control
Zfp385a	15.8627	0.030175	0.21225	0.142167	0.886948		HY GABA	PND5_IVH_PND5_Control
Eny2	27.343	0.0531399	0.162786	0.32644	0.744091		HY GABA	PND5_IVH_PND5_Control
Tmem198b	1.64122	-0.988883	0.679598	-1.4551	0.145641		HY GABA	PND5_IVH_PND5_Control
Dnajc14	15.5908	-0.340047	0.217507	-1.56339	0.117962		HY GABA	PND5_IVH_PND5_Control
Ebag9	8.86746	0.027532	0.298504	0.0922332	0.926513		HY GABA	PND5_IVH_PND5_Control
Ormdl2	7.91587	0.225146	0.340583	0.661061	0.508573		HY GABA	PND5_IVH_PND5_Control
Stat2	4.82106	-0.0238786	0.401778	-0.0594325	0.952608		HY GABA	PND5_IVH_PND5_Control
Sarnp	92.9458	-0.152635	0.104647	-1.45856	0.144686	0.673817	HY GABA	PND5_IVH_PND5_Control
Sybu	125.142	-0.222751	0.083014	-2.6833	0.00729005	0.205049	HY GABA	PND5_IVH_PND5_Control
Gdf11	1.95259	0.494767	0.636546	0.777269	0.437		HY GABA	PND5_IVH_PND5_Control
Ikzf4	18.8309	0.192946	0.2427	0.794997	0.426615		HY GABA	PND5_IVH_PND5_Control
Ddit3	3.85248	-0.476532	0.437641	-1.08887	0.276213		HY GABA	PND5_IVH_PND5_Control
Krt2	0.461881	-1.63804	1.20002	-1.36502	0.172247		HY GABA	PND5_IVH_PND5_Control
Smg5l1	35.2975	-0.166941	0.158828	-1.05108	0.293221		HY GABA	PND5_IVH_PND5_Control
Mars1	40.0541	0.338004	0.138253	2.44482	0.0144923		HY GABA	PND5_IVH_PND5_Control
Bloc1s1	1.51371	0.999247	0.750167	1.33203	0.18285		HY GABA	PND5_IVH_PND5_Control
Sp1	13.9973	0.259071	0.226451	1.14405	0.252605		HY GABA	PND5_IVH_PND5_Control
Aard	0.879896	-2.83815	1.15706	-2.4529	0.0141709		HY GABA	PND5_IVH_PND5_Control
Ext1	238.147	-0.038568	0.0743687	-0.518605	0.604037	0.903209	HY GABA	PND5_IVH_PND5_Control
Larp4	64.8644	-0.0332851	0.110076	-0.302383	0.76236		HY GABA	PND5_IVH_PND5_Control
Ywhaz	51.3407	0.0945469	0.138358	0.683349	0.494386		HY GABA	PND5_IVH_PND5_Control
Tmem74	4.30239	0.815965	0.485549	1.6805	0.09286		HY GABA	PND5_IVH_PND5_Control
Rnf41	37.3447	-0.0529997	0.140276	-0.377826	0.70556		HY GABA	PND5_IVH_PND5_Control
Rspo2	113.283	-0.0311491	0.0944542	-0.32978	0.741566	0.951968	HY GABA	PND5_IVH_PND5_Control
Cnpy2	21.2972	-0.142526	0.183991	-0.774634	0.438556		HY GABA	PND5_IVH_PND5_Control
Eif3e	30.5124	-0.0638266	0.151793	-0.420484	0.674132		HY GABA	PND5_IVH_PND5_Control
AC094643.2	0.643928	-0.854879	1.12841	-0.757595	0.448693		HY GABA	PND5_IVH_PND5_Control
Cs	47.5201	0.0208902	0.124298	0.168066	0.866532		HY GABA	PND5_IVH_PND5_Control
Baalc	24.3621	-0.566541	0.172618	-3.28205	0.00103055		HY GABA	PND5_IVH_PND5_Control
Espl1	1.62878	0.580041	0.698231	0.830729	0.406127		HY GABA	PND5_IVH_PND5_Control
Coq10a	18.4752	0.00678493	0.196808	0.0344749	0.972498		HY GABA	PND5_IVH_PND5_Control
Csmd3	505.187	-0.142448	0.072339	-1.96917	0.0489337	0.517004	HY GABA	PND5_IVH_PND5_Control
Timeless	2.46852	-1.1281	0.588927	-1.91552	0.0554264		HY GABA	PND5_IVH_PND5_Control
Angpt1	6.8247	-0.276879	0.363126	-0.762488	0.445769		HY GABA	PND5_IVH_PND5_Control
Myl6	2.54467	0.343164	0.664618	0.516332	0.605623		HY GABA	PND5_IVH_PND5_Control
Smug1	6.82008	-0.0787757	0.329851	-0.238822	0.811244		HY GABA	PND5_IVH_PND5_Control
Lrp12	26.1232	-0.0150791	0.164982	-0.091398	0.927176		HY GABA	PND5_IVH_PND5_Control
Ccnt1	37.5132	-0.0329321	0.140844	-0.23382	0.815125		HY GABA	PND5_IVH_PND5_Control
Ankrd52	10.6173	0.0355649	0.265384	0.134013	0.893392		HY GABA	PND5_IVH_PND5_Control
Taf2	37.5951	0.00103757	0.14486	0.00716261	0.994285		HY GABA	PND5_IVH_PND5_Control
Esyt1	2.93887	0.468363	0.513792	0.911581	0.361989		HY GABA	PND5_IVH_PND5_Control
Dscc1	0.599535	-1.2592	1.00128	-1.25759	0.208541		HY GABA	PND5_IVH_PND5_Control
Utp23	2.13758	-0.955675	0.673035	-1.41995	0.155623		HY GABA	PND5_IVH_PND5_Control
Nabp2	8.13088	-0.25834	0.304866	-0.847389	0.396779		HY GABA	PND5_IVH_PND5_Control
Enpp2	14.8744	0.225457	0.244714	0.921309	0.356889		HY GABA	PND5_IVH_PND5_Control
Rad21	12.9805	-0.3768	0.254339	-1.48149	0.138477		HY GABA	PND5_IVH_PND5_Control
Mal2	2.40997	0.308482	0.535279	0.576302	0.564411		HY GABA	PND5_IVH_PND5_Control
Emc2	33.9977	-0.09694	0.147405	-0.657645	0.510766		HY GABA	PND5_IVH_PND5_Control
Sntb1	3.73073	-0.0891632	0.549776	-0.162181	0.871163		HY GABA	PND5_IVH_PND5_Control
Zhx2	18.7273	0.00660066	0.201474	0.0327619	0.973864		HY GABA	PND5_IVH_PND5_Control
Derl1	13.111	-0.0543381	0.248382	-0.218769	0.82683		HY GABA	PND5_IVH_PND5_Control
Tbc1d31	23.8812	0.0471571	0.173224	0.272231	0.785444		HY GABA	PND5_IVH_PND5_Control
Samd12	267.544	0.0667788	0.068016	0.98181	0.326193	0.792796	HY GABA	PND5_IVH_PND5_Control
Deptor	15.6922	0.0251315	0.2174	0.1156	0.907969		HY GABA	PND5_IVH_PND5_Control
Eif3h	37.1587	0.17008	0.142407	1.19432	0.232352		HY GABA	PND5_IVH_PND5_Control
Trps1	86.6277	-0.164847	0.108742	-1.51595	0.129532	0.643731	HY GABA	PND5_IVH_PND5_Control
Sqle	38.9633	-0.0814273	0.155269	-0.524425	0.599983		HY GABA	PND5_IVH_PND5_Control
Washc5	30.2829	-0.103947	0.152173	-0.683083	0.494554		HY GABA	PND5_IVH_PND5_Control
Nsmce2	173.29	-0.0430939	0.0738419	-0.583598	0.559491	0.892495	HY GABA	PND5_IVH_PND5_Control
Med30	7.69246	-0.264441	0.310534	-0.851568	0.394454		HY GABA	PND5_IVH_PND5_Control
Fer1l6	4.34491	-0.0937476	0.407329	-0.230152	0.817974		HY GABA	PND5_IVH_PND5_Control
Tmem65	89.5057	-0.0828058	0.101857	-0.812961	0.41624	0.839106	HY GABA	PND5_IVH_PND5_Control
Ndufb9	34.3119	-0.0263382	0.176878	-0.148906	0.881628		HY GABA	PND5_IVH_PND5_Control
Tatdn1	21.7814	-0.167715	0.178503	-0.939564	0.347441		HY GABA	PND5_IVH_PND5_Control
Oaz1	4.98632	-0.38747	0.837769	-0.462502	0.643721		HY GABA	PND5_IVH_PND5_Control
St3gal1	7.06595	0.0104619	0.315196	0.0331916	0.973522		HY GABA	PND5_IVH_PND5_Control
Trib1	0.485864	0.981649	1.26893	0.773605	0.439165		HY GABA	PND5_IVH_PND5_Control
Fbxo32	7.80768	0.331514	0.325587	1.01821	0.30858		HY GABA	PND5_IVH_PND5_Control
Lratd2	0.582751	2.18006	1.64369	1.32632	0.184733		HY GABA	PND5_IVH_PND5_Control
Abhd17a	1.16411	0.275288	0.966289	0.284892	0.775727		HY GABA	PND5_IVH_PND5_Control
RGD1310852	1.47187	-0.327073	0.689006	-0.474703	0.634998		HY GABA	PND5_IVH_PND5_Control
Ap3d1	29.9776	0.253171	0.155573	1.62734	0.103664		HY GABA	PND5_IVH_PND5_Control
Zhx1	12.2188	0.047626	0.243971	0.195212	0.845227		HY GABA	PND5_IVH_PND5_Control
Asap1	161.591	-0.0269827	0.0772815	-0.349149	0.726978	0.947024	HY GABA	PND5_IVH_PND5_Control
Izumo4	3.99563	0.441948	0.440388	1.00354	0.315599		HY GABA	PND5_IVH_PND5_Control
Atad2	2.58106	-0.657329	0.544903	-1.20632	0.227694		HY GABA	PND5_IVH_PND5_Control
Mob3a	13.3912	0.0821168	0.234396	0.350334	0.726088		HY GABA	PND5_IVH_PND5_Control
Tcf3	7.52137	0.0840792	0.319386	0.263252	0.792356		HY GABA	PND5_IVH_PND5_Control
Ntaq1	17.0689	0.117554	0.212284	0.553758	0.579744		HY GABA	PND5_IVH_PND5_Control
Tmem71	0.916734	-0.40781	0.828938	-0.491967	0.622742		HY GABA	PND5_IVH_PND5_Control
Arid3a	3.08721	0.000519747	0.465045	0.00111763	0.999108		HY GABA	PND5_IVH_PND5_Control
Kcnq3	916.043	-0.0973264	0.0546273	-1.78164	0.0748074	0.560198	HY GABA	PND5_IVH_PND5_Control
Atp8b3	0.531349	-0.212836	1.14793	-0.185408	0.852909		HY GABA	PND5_IVH_PND5_Control
Dnaaf11	1.31696	-0.576963	0.725879	-0.794848	0.426702		HY GABA	PND5_IVH_PND5_Control
Plk5	1.59601	-0.610189	0.664813	-0.917836	0.358705		HY GABA	PND5_IVH_PND5_Control
Apc2	26.806	0.0211328	0.159989	0.132089	0.894914		HY GABA	PND5_IVH_PND5_Control
Klf16	0.519268	2.04945	1.44632	1.41701	0.15648		HY GABA	PND5_IVH_PND5_Control
Kiss1r	0.760442	-0.426055	1.11582	-0.381829	0.702588		HY GABA	PND5_IVH_PND5_Control
Myc	2.13208	1.46592	0.6571	2.2309	0.0256877		HY GABA	PND5_IVH_PND5_Control
Zfat	32.1386	0.0235004	0.153197	0.153399	0.878083		HY GABA	PND5_IVH_PND5_Control
Atp5f1d	1.39865	-0.817421	0.836171	-0.977576	0.328284		HY GABA	PND5_IVH_PND5_Control
Cbarp	38.9187	0.229473	0.138634	1.65524	0.0978753		HY GABA	PND5_IVH_PND5_Control
Efr3a	42.235	-0.0116997	0.141005	-0.0829737	0.933872		HY GABA	PND5_IVH_PND5_Control
Phf20l1	416.904	0.054886	0.0635353	0.863867	0.387661	0.829852	HY GABA	PND5_IVH_PND5_Control
Stk11	5.23454	-0.187265	0.371626	-0.503906	0.614327		HY GABA	PND5_IVH_PND5_Control
Midn	2.72243	0.560028	0.526331	1.06402	0.287318		HY GABA	PND5_IVH_PND5_Control
Mrpl13	7.68542	0.410682	0.334261	1.22863	0.219211		HY GABA	PND5_IVH_PND5_Control
Onecut3	0.408289	0.10824	1.23051	0.0879635	0.929906		HY GABA	PND5_IVH_PND5_Control
R3hdm4	5.30043	-0.0189968	0.406078	-0.0467812	0.962688		HY GABA	PND5_IVH_PND5_Control
Pcsk4	0.665671	-0.683595	1.0362	-0.659711	0.50944		HY GABA	PND5_IVH_PND5_Control
Tg	3.44621	0.627965	0.475806	1.31979	0.186904		HY GABA	PND5_IVH_PND5_Control
Cirbp	29.5181	0.159772	0.17886	0.89328	0.371707		HY GABA	PND5_IVH_PND5_Control
Ndufs7	2.30608	1.17386	0.715627	1.64032	0.100939		HY GABA	PND5_IVH_PND5_Control
Pwwp3a	9.75334	-0.0291263	0.281193	-0.103581	0.917501		HY GABA	PND5_IVH_PND5_Control
Sla	10.0074	-0.363727	0.286902	-1.26778	0.204878		HY GABA	PND5_IVH_PND5_Control
Mex3d	1.16833	-0.974857	0.803788	-1.21283	0.225195		HY GABA	PND5_IVH_PND5_Control
Sbno2	13.5066	0.252005	0.230157	1.09493	0.273547		HY GABA	PND5_IVH_PND5_Control
Ndrg1	3.47706	0.290302	0.45417	0.639192	0.522698		HY GABA	PND5_IVH_PND5_Control
Gpx4	2.43739	0.3221	0.778782	0.413595	0.679171		HY GABA	PND5_IVH_PND5_Control
Col14a1	3.18767	-0.122116	0.540494	-0.225934	0.821252		HY GABA	PND5_IVH_PND5_Control
Palm	24.2707	0.434264	0.17186	2.52685	0.0115089		HY GABA	PND5_IVH_PND5_Control
Kcnk9	0.431093	0.0936595	1.14138	0.0820579	0.934601		HY GABA	PND5_IVH_PND5_Control
Rnf126	3.75427	0.183284	0.46101	0.397571	0.690946		HY GABA	PND5_IVH_PND5_Control
Fgf22	0.507111	-0.695915	1.06883	-0.651098	0.514983		HY GABA	PND5_IVH_PND5_Control
Mier2	2.11907	1.67824	0.743375	2.25759	0.0239711		HY GABA	PND5_IVH_PND5_Control
Ago2	23.1578	-0.161559	0.176149	-0.917173	0.359052		HY GABA	PND5_IVH_PND5_Control
Oc90	1.15027	-0.363012	0.798936	-0.454369	0.649563		HY GABA	PND5_IVH_PND5_Control
AABR07058254.1	2.55526	-0.265249	0.523065	-0.507105	0.612081		HY GABA	PND5_IVH_PND5_Control
Med16	6.37864	-0.110238	0.355273	-0.310291	0.75634		HY GABA	PND5_IVH_PND5_Control
Vom2r53	0.578429	1.45383	1.09693	1.32536	0.185052		HY GABA	PND5_IVH_PND5_Control
Adcy8	99.9042	-0.160666	0.106329	-1.51103	0.13078	0.643731	HY GABA	PND5_IVH_PND5_Control
Polr2e	3.0025	0.951591	0.524061	1.8158	0.069401		HY GABA	PND5_IVH_PND5_Control
Fam91a1	16.9402	0.0830042	0.205155	0.404592	0.685777		HY GABA	PND5_IVH_PND5_Control
Slc45a4	13.3507	-0.129765	0.23355	-0.555621	0.57847		HY GABA	PND5_IVH_PND5_Control
Abca7	1.60135	0.464995	0.700203	0.664085	0.506636		HY GABA	PND5_IVH_PND5_Control
Trappc9	87.4118	-0.125301	0.0999491	-1.25365	0.209969	0.725345	HY GABA	PND5_IVH_PND5_Control
Cyrib	125.764	-0.00194502	0.0835219	-0.0232876	0.981421	0.995874	HY GABA	PND5_IVH_PND5_Control
Tmem259	11.9556	-0.0413258	0.235126	-0.17576	0.860483		HY GABA	PND5_IVH_PND5_Control
Dennd3	8.07664	0.0729414	0.308509	0.236432	0.813098		HY GABA	PND5_IVH_PND5_Control
Mroh5	2.83951	0.540919	0.486593	1.11164	0.266291		HY GABA	PND5_IVH_PND5_Control
Wdr18	8.35095	-0.323747	0.303088	-1.06816	0.285448		HY GABA	PND5_IVH_PND5_Control
Giot1	4.12523	-0.138489	0.42203	-0.32815	0.742798		HY GABA	PND5_IVH_PND5_Control
Shc2	33.351	0.0386437	0.148301	0.260576	0.79442		HY GABA	PND5_IVH_PND5_Control
Tpgs1	1.62808	-0.00979733	0.764695	-0.0128121	0.989778		HY GABA	PND5_IVH_PND5_Control
LOC691170	32.0884	-0.0414582	0.151918	-0.272898	0.784932		HY GABA	PND5_IVH_PND5_Control
Zfp799	12.691	0.193732	0.234219	0.827138	0.408159		HY GABA	PND5_IVH_PND5_Control
Ly6e	12.91	-0.170645	0.236728	-0.720846	0.471004		HY GABA	PND5_IVH_PND5_Control
Ilvbl	3.86748	0.543405	0.436897	1.24378	0.21358		HY GABA	PND5_IVH_PND5_Control
Polrmt	2.43366	0.351201	0.559754	0.627421	0.530384		HY GABA	PND5_IVH_PND5_Control
Hcn2	26.4246	0.0614749	0.162768	0.377684	0.705666		HY GABA	PND5_IVH_PND5_Control
Fam135b	88.044	0.0045026	0.0957656	0.0470169	0.9625	0.992257	HY GABA	PND5_IVH_PND5_Control
Bsg	15.5846	0.0897937	0.836221	0.10738	0.914487		HY GABA	PND5_IVH_PND5_Control
Ptp4a3	10.579	0.325412	0.268169	1.21346	0.224955		HY GABA	PND5_IVH_PND5_Control
Gzmm	0.727618	1.54839	1.02387	1.51229	0.130459		HY GABA	PND5_IVH_PND5_Control
Adgrb1	31.8424	-0.143455	0.149529	-0.959377	0.337369		HY GABA	PND5_IVH_PND5_Control
Jrk	1.33665	-0.32458	0.74472	-0.435842	0.662952		HY GABA	PND5_IVH_PND5_Control
Wiz	25.1957	-0.0130366	0.171299	-0.0761044	0.939336		HY GABA	PND5_IVH_PND5_Control
Zc3h3	37.9726	-0.0661981	0.138663	-0.477404	0.633074		HY GABA	PND5_IVH_PND5_Control
Col22a1	2.61783	0.624181	0.52742	1.18346	0.236627		HY GABA	PND5_IVH_PND5_Control
Zfp955a	10.6583	0.488314	0.270328	1.80638	0.0708595		HY GABA	PND5_IVH_PND5_Control
Brd4	85.7546	0.212786	0.0963025	2.20956	0.0271357	0.399799	HY GABA	PND5_IVH_PND5_Control
Akap8	36.3007	0.0449812	0.143232	0.314045	0.753487		HY GABA	PND5_IVH_PND5_Control
Akap8l	136.292	0.0057182	0.0852111	0.0671063	0.946497	0.992257	HY GABA	PND5_IVH_PND5_Control
Pycr3	23.3752	0.191835	0.175704	1.09181	0.274918		HY GABA	PND5_IVH_PND5_Control
LOC691422	22.0533	0.0814808	0.179824	0.453113	0.650467		HY GABA	PND5_IVH_PND5_Control
Zftraf1	10.8634	-0.111451	0.255766	-0.435753	0.663016		HY GABA	PND5_IVH_PND5_Control
LOC108348125	1.33194	0.027909	0.773095	0.0361004	0.971202		HY GABA	PND5_IVH_PND5_Control
Prtn3	2.73251	0.54954	0.543502	1.01111	0.311964		HY GABA	PND5_IVH_PND5_Control
Plppr3	65.1807	0.187803	0.116962	1.60568	0.108344		HY GABA	PND5_IVH_PND5_Control
Top1mt	5.2561	-0.107169	0.361218	-0.296688	0.766704		HY GABA	PND5_IVH_PND5_Control
Ptbp1	5.14063	0.18858	0.397099	0.474894	0.634863		HY GABA	PND5_IVH_PND5_Control
Kifc2	51.486	0.11623	0.130913	0.887842	0.374626		HY GABA	PND5_IVH_PND5_Control
Grina	4.75675	-0.297202	0.423345	-0.702032	0.482659		HY GABA	PND5_IVH_PND5_Control
C7h8orf33	3.43501	0.10493	0.477754	0.219631	0.826158		HY GABA	PND5_IVH_PND5_Control
Scrib	23.4326	-0.0850594	0.173686	-0.489731	0.624324		HY GABA	PND5_IVH_PND5_Control
Puf60	22.2763	0.0412271	0.177941	0.23169	0.816779		HY GABA	PND5_IVH_PND5_Control
Tonsl	2.34381	-1.14707	0.569258	-2.01502	0.0439023		HY GABA	PND5_IVH_PND5_Control
Tmem249	9.07496	0.253542	0.30012	0.8448	0.398222		HY GABA	PND5_IVH_PND5_Control
Slc52a2	2.30221	-1.22999	0.582481	-2.11163	0.0347178		HY GABA	PND5_IVH_PND5_Control
Ptk2	177.364	0.040362	0.0709041	0.569247	0.569188	0.892495	HY GABA	PND5_IVH_PND5_Control
Zfp251	22.6569	-0.106615	0.177585	-0.600361	0.548266		HY GABA	PND5_IVH_PND5_Control
Commd5	1.11547	0.171358	0.746415	0.229575	0.818422		HY GABA	PND5_IVH_PND5_Control
Zfp7	2.52339	0.385841	0.558925	0.690327	0.489989		HY GABA	PND5_IVH_PND5_Control
Rpl8-ps7	1.88058	-2.19566	2.63878	-0.832075	0.405366		HY GABA	PND5_IVH_PND5_Control
Zfp647	1.37363	0.389326	0.784474	0.496288	0.619691		HY GABA	PND5_IVH_PND5_Control
Zfp41	4.35242	-0.0842426	0.410574	-0.205183	0.837429		HY GABA	PND5_IVH_PND5_Control
Foxred2	9.27021	-0.266757	0.292285	-0.912658	0.361422		HY GABA	PND5_IVH_PND5_Control
Gli4	1.00544	1.12087	0.903165	1.24105	0.214586		HY GABA	PND5_IVH_PND5_Control
Fem1b	12.9084	-0.218961	0.23043	-0.950227	0.341997		HY GABA	PND5_IVH_PND5_Control
Islr2	0.572008	0.237216	1.02907	0.230515	0.817691		HY GABA	PND5_IVH_PND5_Control
Tipin	16.3652	0.16677	0.207893	0.802194	0.422441		HY GABA	PND5_IVH_PND5_Control
Tbcel	60.3403	-0.183637	0.112746	-1.62877	0.103363		HY GABA	PND5_IVH_PND5_Control
Pdcd7	26.994	-0.08858	0.162866	-0.543884	0.586521		HY GABA	PND5_IVH_PND5_Control
Igdcc4	44.3021	0.36814	0.139327	2.64228	0.00823498		HY GABA	PND5_IVH_PND5_Control
Igdcc3	12.3301	0.139391	0.233295	0.59749	0.55018		HY GABA	PND5_IVH_PND5_Control
Zpr1	11.2279	0.359874	0.255784	1.40694	0.159444		HY GABA	PND5_IVH_PND5_Control
Smad3	4.77494	0.897657	0.426427	2.10507	0.0352854		HY GABA	PND5_IVH_PND5_Control
C8h15orf61	10.3165	-0.177102	0.272618	-0.649634	0.515929		HY GABA	PND5_IVH_PND5_Control
Nudt16	0.861622	0.722863	0.889159	0.812974	0.416233		HY GABA	PND5_IVH_PND5_Control
Bud13	11.5133	0.0684921	0.247708	0.276504	0.782161		HY GABA	PND5_IVH_PND5_Control
Fxyd6	11.6324	0.706666	0.264536	2.67135	0.00755476		HY GABA	PND5_IVH_PND5_Control
Cln6	0.654396	0.830978	0.959129	0.866388	0.386277		HY GABA	PND5_IVH_PND5_Control
Stag1	222.014	0.0118673	0.0687525	0.172608	0.862959	0.979519	HY GABA	PND5_IVH_PND5_Control
Nxpe1	10.2378	0.0291705	0.27182	0.107316	0.914539		HY GABA	PND5_IVH_PND5_Control
Ift46	15.6092	-0.159495	0.211614	-0.753705	0.451026		HY GABA	PND5_IVH_PND5_Control
Aagab	21.5569	-0.0856894	0.181269	-0.472721	0.636413		HY GABA	PND5_IVH_PND5_Control
Mrpl4	13.5156	-0.210874	0.22995	-0.917042	0.359121		HY GABA	PND5_IVH_PND5_Control
Zfp560	15.7562	-0.220026	0.23182	-0.949123	0.342558		HY GABA	PND5_IVH_PND5_Control
Zfp26	22.6421	-0.0495358	0.184172	-0.268965	0.787956		HY GABA	PND5_IVH_PND5_Control
Usp2	2.69368	-0.929101	0.536124	-1.733	0.0830961		HY GABA	PND5_IVH_PND5_Control
Zwilch	7.52372	-0.0356838	0.328471	-0.108636	0.913491		HY GABA	PND5_IVH_PND5_Control
Nnmt	18.0161	0.286786	0.255135	1.12405	0.26099		HY GABA	PND5_IVH_PND5_Control
Zfp426	66.8022	0.0335289	0.113342	0.29582	0.767367		HY GABA	PND5_IVH_PND5_Control
Rpl4	3.78751	1.32713	0.534945	2.48087	0.0131061		HY GABA	PND5_IVH_PND5_Control
Mpzl3	1.62303	-0.326604	0.675198	-0.483716	0.628588		HY GABA	PND5_IVH_PND5_Control
Zglp1	0.867198	0.532406	0.891688	0.597077	0.550456		HY GABA	PND5_IVH_PND5_Control
Zfp266	166.539	-0.0142788	0.077181	-0.185005	0.853225	0.976143	HY GABA	PND5_IVH_PND5_Control
Mrpl3	19.4305	0.164016	0.192274	0.853033	0.393641		HY GABA	PND5_IVH_PND5_Control
Dnmt1	28.7104	-0.160043	0.16308	-0.981376	0.326408		HY GABA	PND5_IVH_PND5_Control
Bcl9l	8.38623	-0.472345	0.298131	-1.58435	0.113113		HY GABA	PND5_IVH_PND5_Control
Lrrc49	103.295	0.140494	0.0898339	1.56393	0.117834	0.624234	HY GABA	PND5_IVH_PND5_Control
Atg4d	16.4517	-0.139483	0.209273	-0.666514	0.505083		HY GABA	PND5_IVH_PND5_Control
Kri1	12.8407	0.567203	0.239887	2.36446	0.0180565		HY GABA	PND5_IVH_PND5_Control
Cdkn2d	0.840138	-1.02731	0.897502	-1.14464	0.25236		HY GABA	PND5_IVH_PND5_Control
Ddx6	62.6693	0.191508	0.112363	1.70436	0.0883131		HY GABA	PND5_IVH_PND5_Control
Igsf9b	11.0867	-0.103981	0.257139	-0.404377	0.685935		HY GABA	PND5_IVH_PND5_Control
Qtrt1	10.3869	0.155639	0.263922	0.589717	0.555381		HY GABA	PND5_IVH_PND5_Control
Hemk1	5.76226	0.11086	0.360881	0.307193	0.758697		HY GABA	PND5_IVH_PND5_Control
Pafah1b2	14.6833	-0.114879	0.219663	-0.522979	0.600989		HY GABA	PND5_IVH_PND5_Control
S1pr2	0.673171	-0.442221	0.939923	-0.470486	0.638008		HY GABA	PND5_IVH_PND5_Control
Cdon	13.8049	-0.0259256	0.231295	-0.112089	0.910753		HY GABA	PND5_IVH_PND5_Control
Ilf3	100.793	0.16608	0.0892237	1.86139	0.0626895	0.517004	HY GABA	PND5_IVH_PND5_Control
Rpusd4	12.8447	0.180123	0.235774	0.763965	0.444888		HY GABA	PND5_IVH_PND5_Control
Sik3	133.163	0.0790398	0.0785167	1.00666	0.314097	0.787268	HY GABA	PND5_IVH_PND5_Control
Rad54l2	41.3632	-0.0357638	0.132676	-0.269557	0.787501		HY GABA	PND5_IVH_PND5_Control
Celf6	20.268	0.0365115	0.185489	0.196839	0.843954		HY GABA	PND5_IVH_PND5_Control
Zbtb16	54.6252	-0.0731011	0.133816	-0.546278	0.584875		HY GABA	PND5_IVH_PND5_Control
Ttc12	2.92469	0.661828	0.51044	1.29658	0.194775		HY GABA	PND5_IVH_PND5_Control
Tex264	5.89675	-0.52507	0.363957	-1.44267	0.149114		HY GABA	PND5_IVH_PND5_Control
Kirrel3	1473.83	0.0688158	0.0584519	1.17731	0.239073	0.743536	HY GABA	PND5_IVH_PND5_Control
Col5a3	2.73849	-0.653072	0.505606	-1.29166	0.196474		HY GABA	PND5_IVH_PND5_Control
RGD1307461	3.21386	1.38434	0.531069	2.60669	0.00914212		HY GABA	PND5_IVH_PND5_Control
Cep164	74.2537	-0.0362613	0.101057	-0.35882	0.71973		HY GABA	PND5_IVH_PND5_Control
Pate2	0.706735	-0.878792	0.972629	-0.903523	0.366249		HY GABA	PND5_IVH_PND5_Control
Clpx	31.3383	-0.157002	0.15106	-1.03933	0.29865		HY GABA	PND5_IVH_PND5_Control
Wdr82	51.0235	-0.0693083	0.122803	-0.564387	0.572491		HY GABA	PND5_IVH_PND5_Control
Zbtb44	31.6086	0.156377	0.162151	0.96439	0.334851		HY GABA	PND5_IVH_PND5_Control
Kmt2a	118.984	0.100936	0.0827701	1.21947	0.222666	0.728929	HY GABA	PND5_IVH_PND5_Control
Zfp653	18.2787	-0.0459543	0.19788	-0.232233	0.816357		HY GABA	PND5_IVH_PND5_Control
Rab6b	136.456	0.0766363	0.0786033	0.974975	0.329573	0.794888	HY GABA	PND5_IVH_PND5_Control
Glce	72.687	0.0225811	0.103062	0.219103	0.82657		HY GABA	PND5_IVH_PND5_Control
Ecsit	5.0389	0.652464	0.382004	1.70801	0.0876352		HY GABA	PND5_IVH_PND5_Control
Dis3l	11.2534	-0.245981	0.248548	-0.98967	0.322335		HY GABA	PND5_IVH_PND5_Control
Rab3d	6.69	-0.382316	0.324544	-1.17801	0.238793		HY GABA	PND5_IVH_PND5_Control
Tf	10.7627	-0.0334633	0.269335	-0.124244	0.901122		HY GABA	PND5_IVH_PND5_Control
Dscaml1	618.478	-0.0353243	0.0626374	-0.563949	0.572789	0.892495	HY GABA	PND5_IVH_PND5_Control
Snx19	8.96405	0.0838459	0.297086	0.282228	0.777769		HY GABA	PND5_IVH_PND5_Control
Gramd2a	2.06053	0.245917	0.579373	0.424454	0.671235		HY GABA	PND5_IVH_PND5_Control
Slc44a2	42.2333	0.0187044	0.134154	0.139424	0.889115		HY GABA	PND5_IVH_PND5_Control
Tmem115	1.88755	0.954166	0.647402	1.47384	0.140525		HY GABA	PND5_IVH_PND5_Control
LOC691658	2.39236	0.819213	0.544243	1.50523	0.132264		HY GABA	PND5_IVH_PND5_Control
Cyb561d2	1.46491	0.427237	0.903159	0.473047	0.63618		HY GABA	PND5_IVH_PND5_Control
Rexo2	32.7048	0.0507337	0.158794	0.319495	0.749351		HY GABA	PND5_IVH_PND5_Control
Nprl2	5.01153	-0.570825	0.371937	-1.53473	0.124849		HY GABA	PND5_IVH_PND5_Control
Smarca4	102.878	0.0387842	0.0891507	0.435041	0.663533	0.926127	HY GABA	PND5_IVH_PND5_Control
Car12	1.17351	1.55226	0.850678	1.82473	0.0680423		HY GABA	PND5_IVH_PND5_Control
Arhgap32	230.513	-0.0468672	0.0675187	-0.694137	0.487596	0.873045	HY GABA	PND5_IVH_PND5_Control
Bace1	9.22835	0.124344	0.289966	0.428822	0.668052		HY GABA	PND5_IVH_PND5_Control
Ldlr	13.9322	-0.0198651	0.244317	-0.0813087	0.935196		HY GABA	PND5_IVH_PND5_Control
Rnf214	60.6342	0.115311	0.113507	1.01589	0.309682		HY GABA	PND5_IVH_PND5_Control
Dpp8	81.8381	0.0516424	0.0964037	0.535689	0.592174	0.901435	HY GABA	PND5_IVH_PND5_Control
Inhca	1.06751	-0.252294	0.842983	-0.299287	0.764721		HY GABA	PND5_IVH_PND5_Control
Pcsk7	55.4233	0.269144	0.118989	2.26193	0.023702		HY GABA	PND5_IVH_PND5_Control
Carm1	48.6408	0.186719	0.126356	1.47772	0.139483		HY GABA	PND5_IVH_PND5_Control
Aph1b	2.73203	0.883867	0.562639	1.57093	0.116198		HY GABA	PND5_IVH_PND5_Control
Ccdc15	9.91986	-0.234832	0.277298	-0.846857	0.397075		HY GABA	PND5_IVH_PND5_Control
Tirap	1.42317	-0.290992	0.726714	-0.400422	0.688846		HY GABA	PND5_IVH_PND5_Control
Oaz2	30.4518	0.0733433	0.154058	0.476076	0.63402		HY GABA	PND5_IVH_PND5_Control
Yipf2	5.11932	-0.368029	0.36277	-1.0145	0.310345		HY GABA	PND5_IVH_PND5_Control
Sidt2	12.5422	-0.0140265	0.24313	-0.0576912	0.953995		HY GABA	PND5_IVH_PND5_Control
Cdc37	10.8423	-0.305812	0.271443	-1.12661	0.259905		HY GABA	PND5_IVH_PND5_Control
Spg21	5.89983	0.22397	0.359253	0.623432	0.533001		HY GABA	PND5_IVH_PND5_Control
Foxred1	14.8006	0.179608	0.228581	0.785753	0.432012		HY GABA	PND5_IVH_PND5_Control
Zfp609	114.216	-0.1813	0.0841874	-2.15353	0.0312771	0.427948	HY GABA	PND5_IVH_PND5_Control
Ppm1m	1.33495	-0.245338	0.709498	-0.345792	0.729499		HY GABA	PND5_IVH_PND5_Control
Zw10	16.2409	0.0664067	0.210155	0.315988	0.752011		HY GABA	PND5_IVH_PND5_Control
Srpra	34.4921	0.0891894	0.149918	0.594922	0.551895		HY GABA	PND5_IVH_PND5_Control
Fam118b	31.8704	-0.141879	0.171632	-0.826646	0.408438		HY GABA	PND5_IVH_PND5_Control
Dag1	43.3153	0.0522779	0.132245	0.39531	0.692614		HY GABA	PND5_IVH_PND5_Control
Nxpe2	2.74104	-0.0408017	0.498367	-0.0818708	0.934749		HY GABA	PND5_IVH_PND5_Control
Dennd4a	80.1928	-0.00569383	0.0974633	-0.0584202	0.953414		HY GABA	PND5_IVH_PND5_Control
Pde4a	14.8772	-0.318334	0.222616	-1.42997	0.152726		HY GABA	PND5_IVH_PND5_Control
Tmem218	4.91614	-0.00271925	0.379678	-0.007162	0.994286		HY GABA	PND5_IVH_PND5_Control
Nxpe4	2.45701	0.0913117	0.535952	0.170373	0.864717		HY GABA	PND5_IVH_PND5_Control
Ei24	14.5245	0.173715	0.224747	0.772934	0.439561		HY GABA	PND5_IVH_PND5_Control
Hyal3	12.5057	0.137345	0.256506	0.535443	0.592344		HY GABA	PND5_IVH_PND5_Control
Swsap1	0.959988	2.08863	1.0628	1.96523	0.0493881		HY GABA	PND5_IVH_PND5_Control
Traip	0.951539	-0.343597	0.809192	-0.424617	0.671116		HY GABA	PND5_IVH_PND5_Control
Zfp717	37.5327	0.0907434	0.145858	0.622135	0.533853		HY GABA	PND5_IVH_PND5_Control
Tmem205	1.58047	0.281214	0.686409	0.409689	0.682034		HY GABA	PND5_IVH_PND5_Control
Megf11	14.0977	-0.0762649	0.239988	-0.317787	0.750647		HY GABA	PND5_IVH_PND5_Control
Ccdc159	3.7011	0.04298	0.436953	0.0983631	0.921644		HY GABA	PND5_IVH_PND5_Control
Acrv1	0.634914	-0.18601	0.917544	-0.202725	0.83935		HY GABA	PND5_IVH_PND5_Control
Bfsp2	0.39634	-0.849202	1.35179	-0.628207	0.529869		HY GABA	PND5_IVH_PND5_Control
Cadm1	548.578	0.0964746	0.0543037	1.77657	0.0756385	0.560198	HY GABA	PND5_IVH_PND5_Control
Plppr2	21.939	0.278077	0.19306	1.44037	0.149764		HY GABA	PND5_IVH_PND5_Control
Anp32a	31.3293	0.0127409	0.156453	0.081436	0.935095		HY GABA	PND5_IVH_PND5_Control
Stt3a	25.6189	-0.0640017	0.165921	-0.385737	0.699691		HY GABA	PND5_IVH_PND5_Control
Parp16	5.32274	0.0219522	0.365127	0.0601221	0.952058		HY GABA	PND5_IVH_PND5_Control
Ifrd2	2.95129	0.607537	0.497753	1.22056	0.222253		HY GABA	PND5_IVH_PND5_Control
LOC120094092	5.97905	0.556953	0.359145	1.55078	0.120956		HY GABA	PND5_IVH_PND5_Control
LOC100911320	1.78259	-0.323752	0.641016	-0.505061	0.613516		HY GABA	PND5_IVH_PND5_Control
Glyctk	2.07828	-0.281691	0.591194	-0.476479	0.633733		HY GABA	PND5_IVH_PND5_Control
Fdx2	5.72424	0.54468	0.369278	1.47499	0.140216		HY GABA	PND5_IVH_PND5_Control
Ints14	19.82	0.050935	0.189713	0.268485	0.788326		HY GABA	PND5_IVH_PND5_Control
Camkv	39.9598	-0.138637	0.149365	-0.928173	0.353318		HY GABA	PND5_IVH_PND5_Control
Raver1	13.6792	0.126725	0.230428	0.549956	0.582349		HY GABA	PND5_IVH_PND5_Control
Hacd3	69.0254	0.331005	0.106393	3.11115	0.00186358		HY GABA	PND5_IVH_PND5_Control
Fli1	2.41786	0.0702762	0.57766	0.121657	0.903171		HY GABA	PND5_IVH_PND5_Control
Msantd2	98.5333	-0.0943186	0.0898535	-1.04969	0.293859	0.782546	HY GABA	PND5_IVH_PND5_Control
Map2k5	76.3753	-0.148611	0.0989392	-1.50204	0.133087		HY GABA	PND5_IVH_PND5_Control
Elof1	0.736637	1.96156	1.15477	1.69865	0.0893846		HY GABA	PND5_IVH_PND5_Control
Fez1	70.1659	-0.0187229	0.105764	-0.177024	0.859489		HY GABA	PND5_IVH_PND5_Control
Phldb1	23.6597	0.0884797	0.172421	0.513161	0.607839		HY GABA	PND5_IVH_PND5_Control
Armc8	80.2311	0.131607	0.0977512	1.34635	0.178189		HY GABA	PND5_IVH_PND5_Control
Ankdd1a	10.902	0.309101	0.268534	1.15107	0.249703		HY GABA	PND5_IVH_PND5_Control
Dock6	1.33136	1.95075	0.841343	2.31861	0.0204162		HY GABA	PND5_IVH_PND5_Control
Hepacam	0.459307	-1.48591	1.66051	-0.894849	0.370868		HY GABA	PND5_IVH_PND5_Control
Ddx25	10.7848	0.164303	0.264101	0.62212	0.533863		HY GABA	PND5_IVH_PND5_Control
Pus3	7.75144	0.270451	0.321609	0.840929	0.400388		HY GABA	PND5_IVH_PND5_Control
Hyls1	0.655553	-0.901177	0.991407	-0.908988	0.363357		HY GABA	PND5_IVH_PND5_Control
Parp6	78.0505	0.0271	0.0997394	0.271709	0.785846		HY GABA	PND5_IVH_PND5_Control
Slc38a3	0.679829	-1.35236	1.2581	-1.07492	0.282409		HY GABA	PND5_IVH_PND5_Control
Pknox2	175.786	0.105597	0.0754793	1.39902	0.161806	0.691897	HY GABA	PND5_IVH_PND5_Control
Jhy	3.24812	0.788778	0.471389	1.67331	0.0942672		HY GABA	PND5_IVH_PND5_Control
Tyk2	8.19951	-0.113589	0.309962	-0.366462	0.71402		HY GABA	PND5_IVH_PND5_Control
Clmp	136.135	0.0672636	0.0949092	0.708716	0.478501	0.866793	HY GABA	PND5_IVH_PND5_Control
Pkm	31.7015	-0.0700632	0.152012	-0.460907	0.644865		HY GABA	PND5_IVH_PND5_Control
Dnm2	54.8376	0.0659002	0.127822	0.515562	0.60616		HY GABA	PND5_IVH_PND5_Control
RGD1311744	19.0422	0.129967	0.202579	0.641559	0.521159		HY GABA	PND5_IVH_PND5_Control
Dcps	33.7622	0.0131397	0.147756	0.088928	0.929139		HY GABA	PND5_IVH_PND5_Control
Ncam1	790.104	0.00706306	0.0522253	0.135242	0.89242	0.985478	HY GABA	PND5_IVH_PND5_Control
Ubash3b	202.835	-0.0560466	0.0854748	-0.655709	0.512011	0.881843	HY GABA	PND5_IVH_PND5_Control
Bnip2	37.2005	0.178156	0.143991	1.23727	0.215987		HY GABA	PND5_IVH_PND5_Control
Npsr1	0.819244	1.94165	1.19208	1.62879	0.103357		HY GABA	PND5_IVH_PND5_Control
Hspa8	10.7956	0.476656	0.344335	1.38428	0.166272		HY GABA	PND5_IVH_PND5_Control
Cacna2d2	82.042	-0.169175	0.107071	-1.58003	0.1141	0.612891	HY GABA	PND5_IVH_PND5_Control
Tmed1	4.80869	-0.0800665	0.382784	-0.209169	0.834317		HY GABA	PND5_IVH_PND5_Control
LOC691141	1.11937	-0.282602	0.794208	-0.355828	0.721969		HY GABA	PND5_IVH_PND5_Control
Drd2	6.39122	-0.220417	0.335685	-0.656617	0.511427		HY GABA	PND5_IVH_PND5_Control
Msantd4	6.78376	0.109945	0.343459	0.32011	0.748885		HY GABA	PND5_IVH_PND5_Control
Layn	0.858741	-0.0790063	0.85399	-0.0925143	0.926289		HY GABA	PND5_IVH_PND5_Control
Sc5d	18.3796	0.146621	0.199585	0.734629	0.462566		HY GABA	PND5_IVH_PND5_Control
Dpy19l2	3.20009	0.491776	0.523271	0.939812	0.347314		HY GABA	PND5_IVH_PND5_Control
Grik4	15.328	-0.155006	0.213266	-0.726819	0.467337		HY GABA	PND5_IVH_PND5_Control
Gucy1a2	188.53	-0.103641	0.0706994	-1.46594	0.142664	0.670825	HY GABA	PND5_IVH_PND5_Control
Btg4	0.55997	0.772585	1.09285	0.706948	0.479599		HY GABA	PND5_IVH_PND5_Control
Sorl1	10.6018	-0.0631902	0.276022	-0.228932	0.818922		HY GABA	PND5_IVH_PND5_Control
Vps13c	111.325	0.200721	0.0878695	2.2843	0.0223537	0.391782	HY GABA	PND5_IVH_PND5_Control
Aasdhppt	11.7158	-0.179373	0.240274	-0.746535	0.455344		HY GABA	PND5_IVH_PND5_Control
Kbtbd3	3.8889	-0.0180981	0.456213	-0.0396702	0.968356		HY GABA	PND5_IVH_PND5_Control
Pdgfd	0.805518	-0.198587	1.00366	-0.197863	0.843153		HY GABA	PND5_IVH_PND5_Control
Jam3	23.3765	-0.116981	0.183727	-0.63671	0.524314		HY GABA	PND5_IVH_PND5_Control
Spa17	1.57805	-1.71164	0.783522	-2.18455	0.0289218		HY GABA	PND5_IVH_PND5_Control
Siae	1.69432	0.278489	0.650471	0.428135	0.668553		HY GABA	PND5_IVH_PND5_Control
Herpud2	45.9968	-0.200943	0.12734	-1.578	0.114566		HY GABA	PND5_IVH_PND5_Control
Gria4	2103.03	0.0122385	0.0550249	0.222417	0.82399	0.97601	HY GABA	PND5_IVH_PND5_Control
Arhgef12	215.734	-0.0919392	0.0673538	-1.36502	0.172247	0.702882	HY GABA	PND5_IVH_PND5_Control
Tbrg1	7.41977	0.105769	0.331719	0.318852	0.749839		HY GABA	PND5_IVH_PND5_Control
Rbm7	6.92274	0.44948	0.352807	1.27401	0.20266		HY GABA	PND5_IVH_PND5_Control
Ccnb2	2.57201	0.836693	0.548746	1.52474	0.127325		HY GABA	PND5_IVH_PND5_Control
LOC100125362	23.0064	-0.197606	0.183046	-1.07954	0.280346		HY GABA	PND5_IVH_PND5_Control
Ppib	26.0581	-0.281426	0.188125	-1.49595	0.134667		HY GABA	PND5_IVH_PND5_Control
Epm2aip1	5.92478	-0.764076	0.375976	-2.03225	0.0421286		HY GABA	PND5_IVH_PND5_Control
Bbs9	55.521	0.251982	0.12947	1.94626	0.0516231		HY GABA	PND5_IVH_PND5_Control
Cfap68	0.816979	2.11543	1.21354	1.74319	0.0813012		HY GABA	PND5_IVH_PND5_Control
Fdxacb1	5.41705	0.005453	0.357621	0.015248	0.987834		HY GABA	PND5_IVH_PND5_Control
Trip4	22.5893	0.0589293	0.177434	0.33212	0.739799		HY GABA	PND5_IVH_PND5_Control
Acad8	31.2768	0.246573	0.153192	1.60957	0.107493		HY GABA	PND5_IVH_PND5_Control
Rab27a	4.63084	-0.165386	0.405609	-0.407748	0.683459		HY GABA	PND5_IVH_PND5_Control
Rab8b	51.3913	-0.221171	0.120474	-1.83583	0.0663829		HY GABA	PND5_IVH_PND5_Control
Pou2af2	0.714394	-1.10261	0.978538	-1.12679	0.25983		HY GABA	PND5_IVH_PND5_Control
Nectin1	37.3708	-0.00158954	0.149381	-0.0106408	0.99151		HY GABA	PND5_IVH_PND5_Control
Snx1	35.4577	0.047619	0.149696	0.318104	0.750406		HY GABA	PND5_IVH_PND5_Control
Zfp202	44.0794	0.0933484	0.130248	0.716696	0.473562		HY GABA	PND5_IVH_PND5_Control
Alg9	35.6959	0.125531	0.145558	0.862415	0.388459		HY GABA	PND5_IVH_PND5_Control
Rnf111	50.9688	0.0192694	0.12102	0.159225	0.873492		HY GABA	PND5_IVH_PND5_Control
Ciao2a	2.8752	0.26816	0.519923	0.515769	0.606016		HY GABA	PND5_IVH_PND5_Control
Twf2	11.9843	0.00294629	0.23904	0.0123255	0.990166		HY GABA	PND5_IVH_PND5_Control
Tlcd5	2.14514	-0.290187	0.561499	-0.516807	0.605291		HY GABA	PND5_IVH_PND5_Control
Shfl	16.1465	0.342914	0.212991	1.60999	0.107399		HY GABA	PND5_IVH_PND5_Control
Yap1	1.09462	1.25352	0.831698	1.50718	0.131765		HY GABA	PND5_IVH_PND5_Control
LOC120094123	488.468	0.0359604	0.0662391	0.542888	0.587207	0.899415	HY GABA	PND5_IVH_PND5_Control
Myo1e	4.45074	0.529937	0.48691	1.08837	0.276433		HY GABA	PND5_IVH_PND5_Control
Odad3	0.517411	0.684361	1.32242	0.517507	0.604802		HY GABA	PND5_IVH_PND5_Control
Scn3b	37.9383	-0.136742	0.148141	-0.92305	0.355981		HY GABA	PND5_IVH_PND5_Control
Alas1	8.64767	-0.237353	0.300105	-0.790902	0.429001		HY GABA	PND5_IVH_PND5_Control
Sltm	134.128	0.00352913	0.0790725	0.0446316	0.964401	0.992257	HY GABA	PND5_IVH_PND5_Control
Dpy19l1	11.5022	-0.274006	0.260737	-1.05089	0.293309		HY GABA	PND5_IVH_PND5_Control
Poc1a	9.06658	0.119721	0.290948	0.411487	0.680716		HY GABA	PND5_IVH_PND5_Control
Tmem123	6.60497	0.2595	0.348263	0.745126	0.456195		HY GABA	PND5_IVH_PND5_Control
Angptl6	0.703007	0.0597638	1.00562	0.05943	0.95261		HY GABA	PND5_IVH_PND5_Control
Gramd1b	56.6476	-0.212772	0.128226	-1.65936	0.0970439		HY GABA	PND5_IVH_PND5_Control
Csnk1g1	155.115	-0.0776906	0.0740819	-1.04871	0.294311	0.782546	HY GABA	PND5_IVH_PND5_Control
Zfp280d	135.363	0.135583	0.078806	1.72047	0.085347	0.578747	HY GABA	PND5_IVH_PND5_Control
Ppp2r1b	8.38802	0.118728	0.302149	0.392944	0.694361		HY GABA	PND5_IVH_PND5_Control
Prkcsh	31.4744	-0.156833	0.151005	-1.0386	0.298993		HY GABA	PND5_IVH_PND5_Control
Bsn	68.2767	-0.0473027	0.106945	-0.44231	0.658265		HY GABA	PND5_IVH_PND5_Control
Mindy2	83.9713	-0.0993874	0.0961896	-1.03324	0.30149	0.783972	HY GABA	PND5_IVH_PND5_Control
Adpgk	19.5472	-0.226184	0.192607	-1.17433	0.240263		HY GABA	PND5_IVH_PND5_Control
Elavl3	92.3077	0.0330939	0.101531	0.325948	0.744463	0.951968	HY GABA	PND5_IVH_PND5_Control
Mcam	1.48649	0.807559	0.755568	1.06881	0.285155		HY GABA	PND5_IVH_PND5_Control
Prtg	2.50933	0.63193	0.577509	1.09423	0.273852		HY GABA	PND5_IVH_PND5_Control
Bbs4	53.0041	-0.0459113	0.119767	-0.383337	0.70147		HY GABA	PND5_IVH_PND5_Control
Ccdc51	13.1531	0.222353	0.252509	0.880572	0.378549		HY GABA	PND5_IVH_PND5_Control
Abcg4	20.592	-0.108293	0.183068	-0.591545	0.554155		HY GABA	PND5_IVH_PND5_Control
Opcml	1049.24	-0.188707	0.0592707	-3.18381	0.0014535	0.0829526	HY GABA	PND5_IVH_PND5_Control
B3gat1	12.6219	0.0268598	0.244025	0.11007	0.912354		HY GABA	PND5_IVH_PND5_Control
Nlrx1	1.28108	-0.0296867	0.750757	-0.0395424	0.968458		HY GABA	PND5_IVH_PND5_Control
Dync2h1	99.7916	-0.0957398	0.0930976	-1.02838	0.303771	0.783972	HY GABA	PND5_IVH_PND5_Control
Sik2	90.7753	-0.0290998	0.0998919	-0.291313	0.770812	0.964762	HY GABA	PND5_IVH_PND5_Control
Tma7	4.74689	-0.0423918	0.474476	-0.0893445	0.928808		HY GABA	PND5_IVH_PND5_Control
Nedd4	256.75	0.00443407	0.0662436	0.0669359	0.946633	0.992257	HY GABA	PND5_IVH_PND5_Control
Zmynd10	4.45288	-0.228614	0.424658	-0.538349	0.590336		HY GABA	PND5_IVH_PND5_Control
Ubap1l	1.87817	-1.40713	0.658868	-2.13568	0.0327055		HY GABA	PND5_IVH_PND5_Control
Dcun1d5	43.9722	-0.262344	0.12946	-2.02645	0.0427185		HY GABA	PND5_IVH_PND5_Control
Dusp7	1.38456	-0.71906	0.726326	-0.989997	0.322176		HY GABA	PND5_IVH_PND5_Control
Rab39a	19.0522	-0.173822	0.192915	-0.901031	0.367572		HY GABA	PND5_IVH_PND5_Control
Cfap300	8.01506	0.473641	0.313565	1.5105	0.130915		HY GABA	PND5_IVH_PND5_Control
Dpagt1	12.3116	0.493431	0.246554	2.00132	0.0453584		HY GABA	PND5_IVH_PND5_Control
Cep126	46.5919	-0.122066	0.12957	-0.942082	0.346151		HY GABA	PND5_IVH_PND5_Control
Hmbs	2.41204	0.347675	0.55966	0.621225	0.534452		HY GABA	PND5_IVH_PND5_Control
Rassf1	21.0025	0.014542	0.18842	0.0771786	0.938481		HY GABA	PND5_IVH_PND5_Control
Bmper	15.3476	-0.59846	0.221254	-2.70485	0.00683353		HY GABA	PND5_IVH_PND5_Control
Htr3a	1.50647	-0.847336	0.712372	-1.18946	0.23426		HY GABA	PND5_IVH_PND5_Control
Vps11	12.7456	-0.175161	0.23387	-0.748969	0.453876		HY GABA	PND5_IVH_PND5_Control
Eepd1	15.5621	0.0954809	0.219789	0.434421	0.663982		HY GABA	PND5_IVH_PND5_Control
Birc2	15.6496	0.0979144	0.211035	0.463972	0.642668		HY GABA	PND5_IVH_PND5_Control
Ntm	1259.55	-0.209336	0.0609708	-3.43339	0.000596091	0.0461076	HY GABA	PND5_IVH_PND5_Control
Hyou1	21.0685	0.392117	0.184662	2.12344	0.0337172		HY GABA	PND5_IVH_PND5_Control
Pou2af3	2.74417	-0.459181	0.520165	-0.882761	0.377365		HY GABA	PND5_IVH_PND5_Control
Dcaf1	68.0562	0.102502	0.1065	0.962463	0.335817		HY GABA	PND5_IVH_PND5_Control
Pgr	9.92926	-0.452527	0.280386	-1.61394	0.10654		HY GABA	PND5_IVH_PND5_Control
Tln2	144.619	-0.0547849	0.0803128	-0.682144	0.495148	0.877427	HY GABA	PND5_IVH_PND5_Control
Poglut3	5.26998	-0.6206	0.371877	-1.66883	0.0951507		HY GABA	PND5_IVH_PND5_Control
Cbl	65.7223	-0.0819431	0.109006	-0.751729	0.452214		HY GABA	PND5_IVH_PND5_Control
Septin7	73.4614	0.0237878	0.105377	0.22574	0.821403		HY GABA	PND5_IVH_PND5_Control
Tusc2	2.99875	-0.253709	0.548682	-0.462397	0.643797		HY GABA	PND5_IVH_PND5_Control
Arhgap20	105.327	-0.186188	0.0871422	-2.1366	0.0326309	0.435172	HY GABA	PND5_IVH_PND5_Control
Thy1	11.8723	0.18703	0.245072	0.763163	0.445366		HY GABA	PND5_IVH_PND5_Control
Hyal2	1.42873	2.72628	1.02662	2.65558	0.00791722		HY GABA	PND5_IVH_PND5_Control
Uqcrc1	16.8476	0.189625	0.206331	0.919032	0.358079		HY GABA	PND5_IVH_PND5_Control
Pts	3.05463	0.347787	0.492812	0.70572	0.480362		HY GABA	PND5_IVH_PND5_Control
Tmem25	5.49976	0.356681	0.365852	0.974931	0.329594		HY GABA	PND5_IVH_PND5_Control
Plxnb1	1.85345	0.704537	0.668797	1.05344	0.29214		HY GABA	PND5_IVH_PND5_Control
C2cd2l	3.63253	0.281266	0.460645	0.610592	0.54147		HY GABA	PND5_IVH_PND5_Control
Hinfp	6.2422	0.00234694	0.343327	0.00683588	0.994546		HY GABA	PND5_IVH_PND5_Control
Usp28	58.003	-0.215841	0.119635	-1.80416	0.0712064		HY GABA	PND5_IVH_PND5_Control
Arcn1	28.3877	0.0295225	0.159677	0.18489	0.853316		HY GABA	PND5_IVH_PND5_Control
Usp19	15.7033	-0.0104551	0.219637	-0.0476019	0.962034		HY GABA	PND5_IVH_PND5_Control
Thyn1	9.93762	0.0674174	0.273799	0.246229	0.805505		HY GABA	PND5_IVH_PND5_Control
Vps26b	13.0091	0.0159508	0.235338	0.0677783	0.945962		HY GABA	PND5_IVH_PND5_Control
Slc37a4	9.31411	0.211242	0.296659	0.71207	0.476421		HY GABA	PND5_IVH_PND5_Control
Adamts15	4.45844	-1.2064	0.45165	-2.6711	0.0075603		HY GABA	PND5_IVH_PND5_Control
Cspg5	28.4605	0.101516	0.156097	0.65034	0.515473		HY GABA	PND5_IVH_PND5_Control
Gldn	2.14316	-0.343222	0.570824	-0.601274	0.547658		HY GABA	PND5_IVH_PND5_Control
Trappc4	3.80734	0.469551	0.450984	1.04117	0.297797		HY GABA	PND5_IVH_PND5_Control
Ncapd3	29.5161	-0.0338202	0.158241	-0.213726	0.83076		HY GABA	PND5_IVH_PND5_Control
Tnfaip8l3	1.98735	-0.840697	0.62464	-1.34589	0.178338		HY GABA	PND5_IVH_PND5_Control
Rbm15b	17.8369	-0.0255126	0.196303	-0.129965	0.896594		HY GABA	PND5_IVH_PND5_Control
Barx2	1.22928	0.46646	0.785166	0.594091	0.552451		HY GABA	PND5_IVH_PND5_Control
Ice2	26.0218	0.384309	0.176616	2.17596	0.0295586		HY GABA	PND5_IVH_PND5_Control
Cenatac	20.9053	0.0508904	0.188108	0.270539	0.786746		HY GABA	PND5_IVH_PND5_Control
Dmxl2	126.786	-0.0705743	0.0832264	-0.84798	0.396449	0.834431	HY GABA	PND5_IVH_PND5_Control
C2cd4b	0.38595	-1.32718	1.30385	-1.01789	0.308728		HY GABA	PND5_IVH_PND5_Control
Scn2b	6.48745	0.490855	0.345501	1.4207	0.155403		HY GABA	PND5_IVH_PND5_Control
Atp5mg	4.85244	-0.214324	1.16068	-0.184654	0.8535		HY GABA	PND5_IVH_PND5_Control
Rcn2	30.8259	-0.237216	0.154698	-1.53341	0.125174		HY GABA	PND5_IVH_PND5_Control
Ube4a	69.3161	0.00916343	0.104864	0.0873841	0.930366		HY GABA	PND5_IVH_PND5_Control
Ddx10	74.0385	-0.235139	0.101022	-2.32759	0.0199338		HY GABA	PND5_IVH_PND5_Control
Col6a5	2.45901	0.219762	0.536084	0.409939	0.681851		HY GABA	PND5_IVH_PND5_Control
Tmem45b	0.512102	0.359726	1.0083	0.356767	0.721266		HY GABA	PND5_IVH_PND5_Control
Tpm1	59.7317	0.137062	0.114659	1.19539	0.231934		HY GABA	PND5_IVH_PND5_Control
Manf	1.69486	0.643679	0.712739	0.903107	0.366469		HY GABA	PND5_IVH_PND5_Control
Cul5	85.7621	-0.0775535	0.0958023	-0.809516	0.418219	0.839106	HY GABA	PND5_IVH_PND5_Control
Anln	1.69808	-0.180835	0.672179	-0.269029	0.787908		HY GABA	PND5_IVH_PND5_Control
Matcap2	67.4909	0.0330495	0.113379	0.291495	0.770673		HY GABA	PND5_IVH_PND5_Control
Tmem266	17.4805	-0.344544	0.203633	-1.69198	0.0906497		HY GABA	PND5_IVH_PND5_Control
Rfx7	242.777	-0.150564	0.0645313	-2.33319	0.0196382	0.367883	HY GABA	PND5_IVH_PND5_Control
Rp9	36.3621	-0.0456015	0.142859	-0.319206	0.74957		HY GABA	PND5_IVH_PND5_Control
Lactb	12.2106	0.704099	0.246473	2.8567	0.00428075		HY GABA	PND5_IVH_PND5_Control
Skic8	26.0009	-0.0174608	0.168654	-0.10353	0.917542		HY GABA	PND5_IVH_PND5_Control
Prdm10	55.7094	-0.106182	0.130552	-0.813333	0.416027		HY GABA	PND5_IVH_PND5_Control
Dock3	424.551	0.0307017	0.0590304	0.520099	0.602995	0.903209	HY GABA	PND5_IVH_PND5_Control
Unc13c	115.577	-0.308878	0.18745	-1.64779	0.0993959	0.58983	HY GABA	PND5_IVH_PND5_Control
Ets1	80.0982	0.151999	0.124789	1.21804	0.223208		HY GABA	PND5_IVH_PND5_Control
Tcf12	401.374	-0.0154814	0.0579915	-0.26696	0.7895	0.971197	HY GABA	PND5_IVH_PND5_Control
Adamts8	0.808216	1.34467	1.0663	1.26106	0.207286		HY GABA	PND5_IVH_PND5_Control
Fam81a	27.0683	-0.301949	0.159855	-1.88889	0.0589069		HY GABA	PND5_IVH_PND5_Control
Il18	2.13531	1.38521	0.700407	1.97772	0.0479599		HY GABA	PND5_IVH_PND5_Control
Nfrkb	42.2025	-0.0267573	0.131046	-0.204183	0.838211		HY GABA	PND5_IVH_PND5_Control
Sdhd	11.6014	0.162284	0.249315	0.650919	0.515099		HY GABA	PND5_IVH_PND5_Control
Aplp2	78.3286	-0.0177202	0.0982472	-0.180363	0.856868		HY GABA	PND5_IVH_PND5_Control
Adam10	58.3237	-0.0729145	0.124661	-0.584903	0.558613		HY GABA	PND5_IVH_PND5_Control
Mns1	1.01694	-0.564517	0.778539	-0.725098	0.468392		HY GABA	PND5_IVH_PND5_Control
Col6a4	2.03283	0.133264	0.60126	0.221641	0.824593		HY GABA	PND5_IVH_PND5_Control
Tspan3	40.7714	0.00473954	0.134553	0.0352243	0.971901		HY GABA	PND5_IVH_PND5_Control
Tex9	12.2947	-0.128817	0.239393	-0.538099	0.590509		HY GABA	PND5_IVH_PND5_Control
Nkapd1	17.0411	0.0935227	0.203815	0.458861	0.646334		HY GABA	PND5_IVH_PND5_Control
Mon1a	21.7526	-0.0918422	0.190893	-0.481118	0.630433		HY GABA	PND5_IVH_PND5_Control
Pih1d2	5.81449	0.433524	0.374632	1.1572	0.24719		HY GABA	PND5_IVH_PND5_Control
Dlat	54.3645	0.0602091	0.11977	0.502708	0.61517		HY GABA	PND5_IVH_PND5_Control
Polr2m	5.64244	-0.499461	0.369489	-1.35176	0.176451		HY GABA	PND5_IVH_PND5_Control
Rbm6	202.644	0.0716401	0.0686485	1.04358	0.29668	0.782697	HY GABA	PND5_IVH_PND5_Control
Dnaaf4	3.94031	-0.17611	0.429887	-0.409666	0.682051		HY GABA	PND5_IVH_PND5_Control
Pierce2	1.8528	1.55342	0.717229	2.16587	0.0303213		HY GABA	PND5_IVH_PND5_Control
Tmod3	60.0499	-0.124899	0.115661	-1.07987	0.280201		HY GABA	PND5_IVH_PND5_Control
Pik3r4	9.34205	-0.0329689	0.291324	-0.113169	0.909896		HY GABA	PND5_IVH_PND5_Control
Atosa	40.9298	0.118401	0.136613	0.86669	0.386112		HY GABA	PND5_IVH_PND5_Control
Ccpg1	22.1949	-0.270152	0.181457	-1.48879	0.136542		HY GABA	PND5_IVH_PND5_Control
Pygo1	31.0305	0.0111993	0.15593	0.0718223	0.942743		HY GABA	PND5_IVH_PND5_Control
Arpp19	21.5056	0.203028	0.183095	1.10887	0.267488		HY GABA	PND5_IVH_PND5_Control
Pigb	13.958	0.211468	0.227482	0.929605	0.352576		HY GABA	PND5_IVH_PND5_Control
Col6a6	10.7471	-0.334815	0.261642	-1.27967	0.200662		HY GABA	PND5_IVH_PND5_Control
Pigbos1	4.64147	-0.272752	0.42382	-0.643556	0.519863		HY GABA	PND5_IVH_PND5_Control
Myo5a	163.551	-0.0468932	0.072938	-0.642918	0.520277	0.882919	HY GABA	PND5_IVH_PND5_Control
Mlh1	17.4982	0.00205547	0.204893	0.0100319	0.991996		HY GABA	PND5_IVH_PND5_Control
Elp6	5.97554	4.63277e-05	0.344747	0.000134382	0.999893		HY GABA	PND5_IVH_PND5_Control
Rps27l	1.04771	-0.937422	0.940857	-0.99635	0.31908		HY GABA	PND5_IVH_PND5_Control
Nme6	1.32932	2.78403	1.06391	2.61679	0.00887607		HY GABA	PND5_IVH_PND5_Control
Hmgcll1	58.3013	-0.292233	0.117429	-2.4886	0.0128248		HY GABA	PND5_IVH_PND5_Control
Celsr3	17.2288	0.104929	0.205439	0.510754	0.609523		HY GABA	PND5_IVH_PND5_Control
Gnb5	23.9738	0.125761	0.175158	0.717987	0.472765		HY GABA	PND5_IVH_PND5_Control
Nckipsd	5.31296	0.144914	0.359978	0.402563	0.68727		HY GABA	PND5_IVH_PND5_Control
Elovl5	18.7977	0.0787836	0.193825	0.406468	0.684399		HY GABA	PND5_IVH_PND5_Control
Slc26a6	2.37829	0.504832	0.577784	0.873739	0.38226		HY GABA	PND5_IVH_PND5_Control
Fbxo9	11.4398	-0.100995	0.254865	-0.396267	0.691908		HY GABA	PND5_IVH_PND5_Control
Cilk1	38.2668	-0.0740142	0.138897	-0.532873	0.594122		HY GABA	PND5_IVH_PND5_Control
Mapk6	16.4077	0.174402	0.205491	0.848709	0.396043		HY GABA	PND5_IVH_PND5_Control
Acy1	4.51409	0.440946	0.407003	1.0834	0.278632		HY GABA	PND5_IVH_PND5_Control
Tmod2	84.1564	-0.0800244	0.0971402	-0.823804	0.410051	0.839106	HY GABA	PND5_IVH_PND5_Control
Gsta4	0.750918	1.55544	1.08909	1.4282	0.153235		HY GABA	PND5_IVH_PND5_Control
Rora	1057.22	-0.164745	0.0729011	-2.25984	0.0238314	0.391782	HY GABA	PND5_IVH_PND5_Control
Abhd14a	4.18858	0.610912	0.435478	1.40285	0.160661		HY GABA	PND5_IVH_PND5_Control
Leo1	21.1747	0.338734	0.183287	1.84811	0.0645869		HY GABA	PND5_IVH_PND5_Control
Abhd14b	0.480091	1.33716	1.23751	1.08053	0.279907		HY GABA	PND5_IVH_PND5_Control
Eef1a1	1.25061	1.89641	1.1781	1.60972	0.107459		HY GABA	PND5_IVH_PND5_Control
Pcbp4	20.9765	-0.143426	0.201453	-0.711959	0.47649		HY GABA	PND5_IVH_PND5_Control
Rsl24d1	10.0576	-0.235198	0.273424	-0.860194	0.389682		HY GABA	PND5_IVH_PND5_Control
Lysmd2	4.27386	0.759097	0.440244	1.72426	0.0846601		HY GABA	PND5_IVH_PND5_Control
Rrp9	7.09246	0.262297	0.333175	0.787266	0.431126		HY GABA	PND5_IVH_PND5_Control
Scg3	64.0171	0.273668	0.111841	2.44694	0.0144077		HY GABA	PND5_IVH_PND5_Control
Filip1	59.3987	0.0323664	0.113524	0.285106	0.775563		HY GABA	PND5_IVH_PND5_Control
Qars1	8.376	0.288852	0.31127	0.927978	0.353419		HY GABA	PND5_IVH_PND5_Control
Gfral	0.524949	2.126	1.52636	1.39285	0.163664		HY GABA	PND5_IVH_PND5_Control
Col12a1	44.6909	-0.150527	0.145338	-1.03571	0.300339		HY GABA	PND5_IVH_PND5_Control
Qrich1	51.4841	-0.0847746	0.120072	-0.706029	0.48017		HY GABA	PND5_IVH_PND5_Control
Impdh2	0.475007	3.36471	1.72954	1.94544	0.0517218		HY GABA	PND5_IVH_PND5_Control
Ndufaf3	1.3568	-0.324096	0.779048	-0.416015	0.677399		HY GABA	PND5_IVH_PND5_Control
Cox7a2	3.66682	0.435273	0.578129	0.752899	0.451511		HY GABA	PND5_IVH_PND5_Control
Dalrd3	3.47822	-0.505285	0.44772	-1.12857	0.259078		HY GABA	PND5_IVH_PND5_Control
Tmem30a	35.0602	0.105036	0.145011	0.724329	0.468864		HY GABA	PND5_IVH_PND5_Control
Wdr6	8.67166	-0.731571	0.321172	-2.27782	0.0227372		HY GABA	PND5_IVH_PND5_Control
Irak1bp1	22.6647	-0.000164314	0.190052	-0.000864576	0.99931		HY GABA	PND5_IVH_PND5_Control
P4htm	13.2504	0.196901	0.271492	0.725253	0.468297		HY GABA	PND5_IVH_PND5_Control
Lca5	8.94793	0.228401	0.29515	0.773847	0.439021		HY GABA	PND5_IVH_PND5_Control
Lrrfip2	103.468	-0.0301131	0.0877932	-0.343001	0.731598	0.947891	HY GABA	PND5_IVH_PND5_Control
Mei4	6.98347	0.119548	0.322339	0.370878	0.710729		HY GABA	PND5_IVH_PND5_Control
Htr1b	3.03789	0.0733542	0.481431	0.152367	0.878897		HY GABA	PND5_IVH_PND5_Control
Cd109	0.783725	-0.944747	0.904525	-1.04447	0.296269		HY GABA	PND5_IVH_PND5_Control
Arih2	50.8905	-0.0574698	0.121693	-0.472252	0.636747		HY GABA	PND5_IVH_PND5_Control
Herc1	334.93	0.0820488	0.060463	1.35701	0.174779	0.70596	HY GABA	PND5_IVH_PND5_Control
Slc25a20	14.6605	-0.0521829	0.218623	-0.238689	0.811347		HY GABA	PND5_IVH_PND5_Control
Nek11	8.8272	-0.0106636	0.324328	-0.032879	0.973771		HY GABA	PND5_IVH_PND5_Control
Gmppb	3.15599	0.278032	0.45366	0.612864	0.539966		HY GABA	PND5_IVH_PND5_Control
Prkar2a	49.3804	-0.0991227	0.122162	-0.811406	0.417133		HY GABA	PND5_IVH_PND5_Control
Usp3	51.4436	0.368869	0.121339	3.03999	0.0023659		HY GABA	PND5_IVH_PND5_Control
Aste1	11.0276	0.017247	0.266351	0.064753	0.948371		HY GABA	PND5_IVH_PND5_Control
Tmie	1.0505	0.156451	0.836351	0.187064	0.85161		HY GABA	PND5_IVH_PND5_Control
Myo6	26.8356	0.0273551	0.171133	0.159847	0.873002		HY GABA	PND5_IVH_PND5_Control
Amigo3	1.13354	-1.0567	0.811503	-1.30215	0.192865		HY GABA	PND5_IVH_PND5_Control
Rnf123	19.3558	-0.249043	0.18906	-1.31727	0.187748		HY GABA	PND5_IVH_PND5_Control
Smarcc1	111.073	0.0432773	0.0843174	0.513266	0.607765	0.903209	HY GABA	PND5_IVH_PND5_Control
Minar1	12.8586	0.0452739	0.24683	0.183422	0.854467		HY GABA	PND5_IVH_PND5_Control
Mlip	11.6453	0.160108	0.262366	0.610246	0.541699		HY GABA	PND5_IVH_PND5_Control
Ripply2	8.69599	-0.268608	0.299584	-0.896601	0.369932		HY GABA	PND5_IVH_PND5_Control
Atp2c1	109.886	-0.183706	0.0970008	-1.89386	0.0582438	0.517004	HY GABA	PND5_IVH_PND5_Control
Zic1	0.472659	1.75982	1.34816	1.30534	0.191776		HY GABA	PND5_IVH_PND5_Control
Cyb5r4	49.2166	0.0247259	0.122476	0.201885	0.840007		HY GABA	PND5_IVH_PND5_Control
Lrrc1	51.0061	-0.169283	0.121985	-1.38773	0.165218		HY GABA	PND5_IVH_PND5_Control
Dipk2a	21.4163	-0.267952	0.207002	-1.29444	0.195512		HY GABA	PND5_IVH_PND5_Control
Hmgn3	61.8884	0.0194404	0.111503	0.174348	0.861592		HY GABA	PND5_IVH_PND5_Control
Elovl4	20.492	0.0984491	0.186265	0.528542	0.597123		HY GABA	PND5_IVH_PND5_Control
Morf4l1	88.8024	0.212383	0.0950787	2.23376	0.0254991	0.394343	HY GABA	PND5_IVH_PND5_Control
Apeh	16.6824	0.363966	0.213931	1.70133	0.0888818		HY GABA	PND5_IVH_PND5_Control
Slc9a9	75.5317	-0.0190826	0.110393	-0.172861	0.862761		HY GABA	PND5_IVH_PND5_Control
Gnai2	6.4785	0.105985	0.385918	0.27463	0.7836		HY GABA	PND5_IVH_PND5_Control
Rasgrf1	20.2	-0.593239	0.20992	-2.82603	0.0047129		HY GABA	PND5_IVH_PND5_Control
Ttk	0.662224	3.31704	1.83106	1.81154	0.0700573		HY GABA	PND5_IVH_PND5_Control
Klhdc8b	2.107	0.522303	0.599198	0.871671	0.383388		HY GABA	PND5_IVH_PND5_Control
Arhgap42	12.1982	-0.204066	0.253518	-0.804936	0.420857		HY GABA	PND5_IVH_PND5_Control
Ccdc71	18.0051	-0.179983	0.205925	-0.87402	0.382107		HY GABA	PND5_IVH_PND5_Control
Bckdhb	45.5404	-0.184415	0.14782	-1.24756	0.212191		HY GABA	PND5_IVH_PND5_Control
Hcrtr2	7.6779	0.229319	0.377128	0.608067	0.543143		HY GABA	PND5_IVH_PND5_Control
Nck1	39.4575	-0.178414	0.143111	-1.24668	0.212515		HY GABA	PND5_IVH_PND5_Control
Gclc	16.316	-0.24434	0.212356	-1.15062	0.249891		HY GABA	PND5_IVH_PND5_Control
Sesn3	48.798	-0.027277	0.126875	-0.214992	0.829773		HY GABA	PND5_IVH_PND5_Control
RGD1560775	2.91149	0.322342	0.487612	0.661062	0.508573		HY GABA	PND5_IVH_PND5_Control
Phip	188.2	0.136585	0.0703739	1.94085	0.0522768	0.517004	HY GABA	PND5_IVH_PND5_Control
Gpr83	2.22272	-0.398658	0.554697	-0.718695	0.472329		HY GABA	PND5_IVH_PND5_Control
Me1	16.2731	-0.55014	0.208774	-2.6351	0.00841134		HY GABA	PND5_IVH_PND5_Control
LOC498675	0.660642	-1.0272	0.91865	-1.11816	0.263497		HY GABA	PND5_IVH_PND5_Control
Endod1	3.13523	0.788134	0.486666	1.61945	0.10535		HY GABA	PND5_IVH_PND5_Control
Ankrd49	12.63	-0.111051	0.240941	-0.460905	0.644867		HY GABA	PND5_IVH_PND5_Control
Ibtk	52.3517	-0.00838049	0.122265	-0.0685438	0.945353		HY GABA	PND5_IVH_PND5_Control
Mre11	26.8339	0.141135	0.167451	0.842842	0.399317		HY GABA	PND5_IVH_PND5_Control
Zfp949	15.7587	-0.097344	0.213818	-0.455266	0.648918		HY GABA	PND5_IVH_PND5_Control
Tent5a	1.33952	-0.404792	0.722586	-0.560199	0.575344		HY GABA	PND5_IVH_PND5_Control
LOC108348070	5.60026	0.454541	0.367453	1.237	0.216086		HY GABA	PND5_IVH_PND5_Control
Mrap2	10.8732	-0.561388	0.263835	-2.1278	0.0333536		HY GABA	PND5_IVH_PND5_Control
Panx1	26.5058	0.101461	0.164589	0.616453	0.537596		HY GABA	PND5_IVH_PND5_Control
Cep162	25.8012	0.0255513	0.171176	0.149269	0.881341		HY GABA	PND5_IVH_PND5_Control
Adamts7	5.10321	0.584219	0.395039	1.47889	0.139171		HY GABA	PND5_IVH_PND5_Control
Tpbg	0.678471	0.110291	0.928655	0.118764	0.905462		HY GABA	PND5_IVH_PND5_Control
Ube3d	20.4875	0.796747	0.19893	4.00517	6.1973e-05		HY GABA	PND5_IVH_PND5_Control
Dnajc13	92.3559	-0.104262	0.0935954	-1.11397	0.265293	0.769996	HY GABA	PND5_IVH_PND5_Control
Amotl1	6.78693	-0.36055	0.321814	-1.12037	0.262557		HY GABA	PND5_IVH_PND5_Control
Senp6	164.418	0.0730732	0.0729593	1.00156	0.316556	0.787897	HY GABA	PND5_IVH_PND5_Control
Gk5	16.7728	-0.140067	0.215314	-0.650522	0.515355		HY GABA	PND5_IVH_PND5_Control
Cntn5	1666.33	-0.0727511	0.0575801	-1.26348	0.206418	0.723461	HY GABA	PND5_IVH_PND5_Control
Tfdp2	60.0543	-0.0491743	0.113943	-0.431568	0.666055		HY GABA	PND5_IVH_PND5_Control
Nt5e	20.318	-0.284589	0.19621	-1.45043	0.146939		HY GABA	PND5_IVH_PND5_Control
Arpp21	16.2613	0.424448	0.708915	0.598729	0.549354		HY GABA	PND5_IVH_PND5_Control
Snx14	76.5271	0.0552443	0.104925	0.526513	0.598532		HY GABA	PND5_IVH_PND5_Control
Tbc1d2b	38.0374	-0.0398418	0.140518	-0.283536	0.776766		HY GABA	PND5_IVH_PND5_Control
Atp1b3	18.8066	0.124869	0.195997	0.637096	0.524062		HY GABA	PND5_IVH_PND5_Control
Stac	7.80601	-0.319011	0.312421	-1.02109	0.30721		HY GABA	PND5_IVH_PND5_Control
Cep57	28.9192	0.146029	0.158772	0.919738	0.357709		HY GABA	PND5_IVH_PND5_Control
Dop1a	147.751	-0.0030494	0.0758547	-0.0402006	0.967933	0.993625	HY GABA	PND5_IVH_PND5_Control
Rbm5	285.717	0.098985	0.068506	1.44491	0.148483	0.679583	HY GABA	PND5_IVH_PND5_Control
Pgm3	5.3826	0.292307	0.390936	0.74771	0.454635		HY GABA	PND5_IVH_PND5_Control
Fam76b	58.2914	0.194267	0.116974	1.66077	0.0967593		HY GABA	PND5_IVH_PND5_Control
Il20rb	0.821759	0.195919	1.02915	0.190369	0.84902		HY GABA	PND5_IVH_PND5_Control
Smco4	7.99137	0.0192566	0.315257	0.0610824	0.951294		HY GABA	PND5_IVH_PND5_Control
Deup1	0.83135	1.67044	1.01625	1.64373	0.100231		HY GABA	PND5_IVH_PND5_Control
Snap91	208.629	-0.0516771	0.0691856	-0.746934	0.455103	0.860721	HY GABA	PND5_IVH_PND5_Control
Trank1	146.098	0.149339	0.076707	1.94688	0.0515489	0.517004	HY GABA	PND5_IVH_PND5_Control
Trpc6	18.8572	0.32525	0.231951	1.40224	0.160845		HY GABA	PND5_IVH_PND5_Control
Cwc15	17.0438	-0.176766	0.207823	-0.850561	0.395013		HY GABA	PND5_IVH_PND5_Control
Vstm5	5.07685	0.448914	0.389762	1.15176	0.249418		HY GABA	PND5_IVH_PND5_Control
Med17	23.3321	0.195212	0.187706	1.03999	0.298345		HY GABA	PND5_IVH_PND5_Control
Map4	118.737	-0.0179558	0.082638	-0.217282	0.827988	0.97601	HY GABA	PND5_IVH_PND5_Control
Fat3	414.334	-0.0837635	0.066033	-1.26851	0.204616	0.723461	HY GABA	PND5_IVH_PND5_Control
U2surp	139.003	0.0482702	0.0778679	0.619899	0.535325	0.891088	HY GABA	PND5_IVH_PND5_Control
C8h11orf54	13.7908	-0.0438154	0.226823	-0.19317	0.846826		HY GABA	PND5_IVH_PND5_Control
Taf1d	240.21	0.105341	0.0736907	1.42951	0.152858	0.683444	HY GABA	PND5_IVH_PND5_Control
Clstn2	515.869	-0.315487	0.067222	-4.69321	2.68954e-06	0.00138691	HY GABA	PND5_IVH_PND5_Control
LOC689840	0.827035	0.745876	0.887244	0.840667	0.400535		HY GABA	PND5_IVH_PND5_Control
Ubp1	62.1815	-0.122773	0.111563	-1.10048	0.271121		HY GABA	PND5_IVH_PND5_Control
Rbp1	0.899311	1.63637	0.919033	1.78053	0.0749891		HY GABA	PND5_IVH_PND5_Control
Crtap	1.93459	-0.0120872	0.631585	-0.0191379	0.984731		HY GABA	PND5_IVH_PND5_Control
Pstpip1	0.526696	2.8648	1.88661	1.51849	0.12889		HY GABA	PND5_IVH_PND5_Control
Cep295	34.8912	0.120476	0.146664	0.821446	0.411392		HY GABA	PND5_IVH_PND5_Control
Stt3b	47.4261	0.0901133	0.125332	0.718995	0.472144		HY GABA	PND5_IVH_PND5_Control
Mras	22.339	-0.137734	0.177096	-0.777739	0.436723		HY GABA	PND5_IVH_PND5_Control
Elmod1	90.6415	-0.054612	0.0957006	-0.570655	0.568233	0.892495	HY GABA	PND5_IVH_PND5_Control
Slc36a4	12.1653	-0.00177366	0.243612	-0.00728067	0.994191		HY GABA	PND5_IVH_PND5_Control
LOC501038	2.4763	-0.326258	0.531298	-0.614077	0.539164		HY GABA	PND5_IVH_PND5_Control
Acvr2b	15.6318	-0.196836	0.216325	-0.909906	0.362872		HY GABA	PND5_IVH_PND5_Control
Etfa	29.2822	-0.127838	0.163309	-0.782799	0.433745		HY GABA	PND5_IVH_PND5_Control
Chordc1	29.0493	-0.0827471	0.169863	-0.487141	0.626158		HY GABA	PND5_IVH_PND5_Control
Fbxl2	22.641	-0.0850936	0.177833	-0.478504	0.632292		HY GABA	PND5_IVH_PND5_Control
Idh3a	30.2433	-0.379556	0.15405	-2.46385	0.0137453		HY GABA	PND5_IVH_PND5_Control
Faim	17.2909	0.00985374	0.201595	0.048879	0.961016		HY GABA	PND5_IVH_PND5_Control
Ccdc82	23.7567	-0.0371749	0.189877	-0.195784	0.844779		HY GABA	PND5_IVH_PND5_Control
Cxadrl1	0.708213	0.676677	0.989542	0.683828	0.494084		HY GABA	PND5_IVH_PND5_Control
Tgfbr2	0.344031	0.349287	1.38366	0.252437	0.800703		HY GABA	PND5_IVH_PND5_Control
Maml2	52.4428	0.162628	0.142368	1.14231	0.253327		HY GABA	PND5_IVH_PND5_Control
Cnot10	102.315	-0.00237979	0.0898211	-0.0264948	0.978863	0.995874	HY GABA	PND5_IVH_PND5_Control
Dync1li1	54.2232	-0.0180807	0.120966	-0.149469	0.881184		HY GABA	PND5_IVH_PND5_Control
Syncrip	121.644	-0.0722628	0.081354	-0.888251	0.374406	0.819946	HY GABA	PND5_IVH_PND5_Control
Ireb2	53.2828	0.260186	0.121048	2.14944	0.0315994		HY GABA	PND5_IVH_PND5_Control
Fdx1	8.43757	-0.608396	0.327385	-1.85835	0.0631197		HY GABA	PND5_IVH_PND5_Control
Amotl2	2.7101	0.294348	0.577824	0.509409	0.610466		HY GABA	PND5_IVH_PND5_Control
Nmnat3	3.3065	0.474085	0.515184	0.920225	0.357455		HY GABA	PND5_IVH_PND5_Control
Cdc25a	9.25834	-0.000655521	0.28991	-0.00226112	0.998196		HY GABA	PND5_IVH_PND5_Control
Rpsa	4.69117	-0.185581	1.28081	-0.144893	0.884795		HY GABA	PND5_IVH_PND5_Control
Rdx	69.0588	0.032124	0.107556	0.298673	0.765189		HY GABA	PND5_IVH_PND5_Control
Zbtb38	114.905	0.218627	0.089016	2.45605	0.0140475	0.31045	HY GABA	PND5_IVH_PND5_Control
Scap	34.4257	0.0745083	0.14624	0.509495	0.610405		HY GABA	PND5_IVH_PND5_Control
Ptpn23	19.0544	-0.279938	0.191206	-1.46407	0.143175		HY GABA	PND5_IVH_PND5_Control
Zbtb47	8.55344	0.28769	0.328994	0.874454	0.381871		HY GABA	PND5_IVH_PND5_Control
Pxylp1	1.29534	-0.443167	0.712148	-0.622296	0.533747		HY GABA	PND5_IVH_PND5_Control
Sema3f	9.54677	0.358655	0.289344	1.23955	0.215143		HY GABA	PND5_IVH_PND5_Control
Rnf7	11.0078	-0.207379	0.277452	-0.747439	0.454798		HY GABA	PND5_IVH_PND5_Control
Zfp317	19.9306	-0.0770394	0.187061	-0.411842	0.680455		HY GABA	PND5_IVH_PND5_Control
Dbr1	3.33697	-0.811703	0.465572	-1.74345	0.0812547		HY GABA	PND5_IVH_PND5_Control
Plscr5	2.5762	0.370856	0.570564	0.649982	0.515704		HY GABA	PND5_IVH_PND5_Control
Dclk3	0.658239	0.116947	0.986103	0.118595	0.905596		HY GABA	PND5_IVH_PND5_Control
Cmc1	2.11369	-0.244555	0.601441	-0.406614	0.684291		HY GABA	PND5_IVH_PND5_Control
Dzip1l	16.8238	-0.275661	0.209016	-1.31885	0.187218		HY GABA	PND5_IVH_PND5_Control
Plcd1	1.04457	-0.424182	0.786536	-0.539304	0.589677		HY GABA	PND5_IVH_PND5_Control
Slc35g2	8.54893	0.0830995	0.301189	0.275905	0.782621		HY GABA	PND5_IVH_PND5_Control
Zc3h12c	43.2266	0.0926462	0.12907	0.717799	0.472881		HY GABA	PND5_IVH_PND5_Control
Rasa2	185.677	0.0437218	0.0702838	0.622076	0.533892	0.891088	HY GABA	PND5_IVH_PND5_Control
Ss18l2	1.68002	0.00202261	0.855454	0.00236437	0.998114		HY GABA	PND5_IVH_PND5_Control
Psma4	9.80849	0.0980924	0.318762	0.307729	0.758288		HY GABA	PND5_IVH_PND5_Control
Zfp846	45.9413	-0.0880142	0.134189	-0.655899	0.511889		HY GABA	PND5_IVH_PND5_Control
Myrip	34.8936	-0.127061	0.154606	-0.82184	0.411168		HY GABA	PND5_IVH_PND5_Control
Zcwpw2	19.0766	-0.0686943	0.188155	-0.365095	0.715041		HY GABA	PND5_IVH_PND5_Control
Dnaja4	12.0471	-0.0983333	0.240202	-0.409378	0.682262		HY GABA	PND5_IVH_PND5_Control
Plscr1	0.895426	-0.0216012	0.955009	-0.0226189	0.981954		HY GABA	PND5_IVH_PND5_Control
Azi2	34.4682	-0.112986	0.153664	-0.735278	0.46217		HY GABA	PND5_IVH_PND5_Control
C8h11orf71	1.0165	-0.18566	0.814802	-0.227859	0.819756		HY GABA	PND5_IVH_PND5_Control
Ppan	19.5802	-0.0267715	0.187298	-0.142935	0.886341		HY GABA	PND5_IVH_PND5_Control
Rpp25	1.18964	1.89388	0.890867	2.12589	0.0335127		HY GABA	PND5_IVH_PND5_Control
Olfm2	103.681	-0.114225	0.100108	-1.14102	0.253862	0.75535	HY GABA	PND5_IVH_PND5_Control
Klhl18	35.6158	0.155358	0.145554	1.06735	0.285813		HY GABA	PND5_IVH_PND5_Control
Ephb1	128.075	-0.0301071	0.0858273	-0.350787	0.725748	0.947024	HY GABA	PND5_IVH_PND5_Control
Nktr	214.491	0.0793336	0.0679792	1.16703	0.243199	0.743615	HY GABA	PND5_IVH_PND5_Control
Ptpn9	108.335	-0.0754506	0.0860118	-0.877213	0.380371	0.825293	HY GABA	PND5_IVH_PND5_Control
Icam5	0.70619	-0.675524	0.9915	-0.681316	0.495672		HY GABA	PND5_IVH_PND5_Control
Spsb4	21.6437	-0.0501413	0.179295	-0.279658	0.77974		HY GABA	PND5_IVH_PND5_Control
Kif9	4.7855	0.0264447	0.383873	0.0688891	0.945078		HY GABA	PND5_IVH_PND5_Control
Pccb	13.6309	0.0451454	0.228886	0.197239	0.84364		HY GABA	PND5_IVH_PND5_Control
Chrna3	0.67426	0.171125	1.03287	0.165678	0.86841		HY GABA	PND5_IVH_PND5_Control
Fbxl12	41.7155	-0.272088	0.132342	-2.05595	0.0397876		HY GABA	PND5_IVH_PND5_Control
Exog	8.18745	0.110818	0.303589	0.365028	0.715091		HY GABA	PND5_IVH_PND5_Control
Ubl5	1.75366	0.497649	1.5054	0.330576	0.740965		HY GABA	PND5_IVH_PND5_Control
Pik3cb	43.8071	-0.144231	0.130614	-1.10425	0.269483		HY GABA	PND5_IVH_PND5_Control
Pin1	10.5565	0.387863	0.276018	1.40521	0.159959		HY GABA	PND5_IVH_PND5_Control
Atm	39.7375	0.208944	0.139404	1.49883	0.133917		HY GABA	PND5_IVH_PND5_Control
Esyt3	0.616907	-0.213778	0.935602	-0.228492	0.819263		HY GABA	PND5_IVH_PND5_Control
Eif3g	0.79365	-0.246165	1.04545	-0.235463	0.813849		HY GABA	PND5_IVH_PND5_Control
LOC102553278	9.63034	-0.0204863	0.304128	-0.0673609	0.946294		HY GABA	PND5_IVH_PND5_Control
Scamp5	0.534398	1.37463	1.10559	1.24335	0.21374		HY GABA	PND5_IVH_PND5_Control
Copb2	19.5975	-0.143202	0.189256	-0.756656	0.449256		HY GABA	PND5_IVH_PND5_Control
Ip6k2	85.624	-0.0658237	0.0961126	-0.68486	0.493432	0.876997	HY GABA	PND5_IVH_PND5_Control
Setd2	100.705	0.105805	0.0890133	1.18864	0.234582	0.741389	HY GABA	PND5_IVH_PND5_Control
Peak1	27.9418	0.0403176	0.159305	0.253084	0.800203		HY GABA	PND5_IVH_PND5_Control
Keap1	26.884	0.13715	0.163462	0.839031	0.401452		HY GABA	PND5_IVH_PND5_Control
Xylb	5.75221	0.297163	0.35135	0.845774	0.397679		HY GABA	PND5_IVH_PND5_Control
Hmg20a	62.4196	0.00617635	0.112368	0.0549656	0.956166		HY GABA	PND5_IVH_PND5_Control
Neil1	2.78741	0.782038	0.562316	1.39074	0.164303		HY GABA	PND5_IVH_PND5_Control
Scn5a	0.856396	-2.43057	1.20052	-2.0246	0.0429086		HY GABA	PND5_IVH_PND5_Control
Mrps22	22.6432	-0.040003	0.187261	-0.213622	0.830842		HY GABA	PND5_IVH_PND5_Control
Dhx30	67.765	0.19001	0.110271	1.72311	0.0848683		HY GABA	PND5_IVH_PND5_Control
Trpc1	46.6418	-0.0581972	0.125753	-0.46279	0.643515		HY GABA	PND5_IVH_PND5_Control
Npat	47.1227	0.0378056	0.125526	0.301177	0.76328		HY GABA	PND5_IVH_PND5_Control
Pomgnt2	4.85438	0.10264	0.394126	0.260425	0.794536		HY GABA	PND5_IVH_PND5_Control
Eif1b	9.06876	-0.313873	0.338178	-0.928131	0.35334		HY GABA	PND5_IVH_PND5_Control
Atr	37.6577	0.346548	0.148566	2.33263	0.0196678		HY GABA	PND5_IVH_PND5_Control
Amt	11.6723	0.432199	0.250611	1.72458	0.0846034		HY GABA	PND5_IVH_PND5_Control
Clasp2	366.16	-0.0308942	0.0605397	-0.510313	0.609832	0.903209	HY GABA	PND5_IVH_PND5_Control
Acaa1a	8.13257	-0.167108	0.309469	-0.539981	0.58921		HY GABA	PND5_IVH_PND5_Control
Xrn1	157.805	-0.0963974	0.0763912	-1.26189	0.206988	0.723461	HY GABA	PND5_IVH_PND5_Control
Slc25a36	96.8894	0.190552	0.0927877	2.05363	0.0400113	0.483574	HY GABA	PND5_IVH_PND5_Control
Scaper	215.192	0.11295	0.0695424	1.62419	0.104336	0.597805	HY GABA	PND5_IVH_PND5_Control
Ky	1.23491	-0.19857	0.72972	-0.272118	0.785531		HY GABA	PND5_IVH_PND5_Control
Plod2	3.95949	0.399475	0.431505	0.925773	0.354564		HY GABA	PND5_IVH_PND5_Control
Nbeal2	2.51299	-0.0204924	0.539224	-0.0380035	0.969685		HY GABA	PND5_IVH_PND5_Control
Acat1	55.6284	-0.114816	0.124361	-0.923247	0.355879		HY GABA	PND5_IVH_PND5_Control
Nphp3	4.6647	-0.0277232	0.385575	-0.0719009	0.942681		HY GABA	PND5_IVH_PND5_Control
Pdcd6ip	17.9773	0.0112884	0.198945	0.0567412	0.954751		HY GABA	PND5_IVH_PND5_Control
Ube2q2	86.0292	-0.110311	0.10111	-1.091	0.275273	0.777983	HY GABA	PND5_IVH_PND5_Control
Fbxo22	11.7881	-0.00156161	0.246489	-0.00633541	0.994945		HY GABA	PND5_IVH_PND5_Control
Nrg4	2.57393	0.0916847	0.527034	0.173964	0.861894		HY GABA	PND5_IVH_PND5_Control
Slc35f2	0.741638	-0.670616	0.989966	-0.677414	0.498144		HY GABA	PND5_IVH_PND5_Control
Cep63	19.429	-0.0406627	0.189263	-0.214847	0.829886		HY GABA	PND5_IVH_PND5_Control
Acaa1b	2.87922	-0.0590464	0.500312	-0.118019	0.906053		HY GABA	PND5_IVH_PND5_Control
Stoml1	3.58121	-0.117156	0.442171	-0.264955	0.791044		HY GABA	PND5_IVH_PND5_Control
Csk	15.3052	-0.104201	0.21915	-0.475476	0.634448		HY GABA	PND5_IVH_PND5_Control
Cck	1.86303	1.42076	0.737592	1.92622	0.0540775		HY GABA	PND5_IVH_PND5_Control
Cdv3	15.7277	-0.0571271	0.217101	-0.263136	0.792446		HY GABA	PND5_IVH_PND5_Control
Zfp105	22.6924	0.0129968	0.177185	0.0733518	0.941526		HY GABA	PND5_IVH_PND5_Control
Rhoa	32.3113	-0.0681802	0.152341	-0.44755	0.654478		HY GABA	PND5_IVH_PND5_Control
Ccdc33	0.400938	-0.252116	1.35711	-0.185774	0.852622		HY GABA	PND5_IVH_PND5_Control
Ctnnb1	35.8676	0.00346861	0.141923	0.02444	0.980502		HY GABA	PND5_IVH_PND5_Control
Anapc13	6.81701	0.355101	0.344421	1.03101	0.302537		HY GABA	PND5_IVH_PND5_Control
Chst2	2.13421	0.591015	0.622294	0.949736	0.342246		HY GABA	PND5_IVH_PND5_Control
Pfkfb4	25.8142	0.0230451	0.167444	0.137629	0.890534		HY GABA	PND5_IVH_PND5_Control
Ulk4	27.6	0.0849657	0.161226	0.526999	0.598194		HY GABA	PND5_IVH_PND5_Control
Uba5	32.9827	0.265108	0.176656	1.5007	0.133433		HY GABA	PND5_IVH_PND5_Control
Slco2a1	1.70765	0.0165542	0.660618	0.0250586	0.980008		HY GABA	PND5_IVH_PND5_Control
Shisa5	1.01593	-0.6904	0.809631	-0.852735	0.393806		HY GABA	PND5_IVH_PND5_Control
Ano10	19.6572	0.0951963	0.196927	0.483409	0.628806		HY GABA	PND5_IVH_PND5_Control
Ryk	49.9379	-0.0297819	0.122784	-0.242555	0.80835		HY GABA	PND5_IVH_PND5_Control
Ccdc12	9.02626	-0.0607148	0.295421	-0.20552	0.837166		HY GABA	PND5_IVH_PND5_Control
Acad11	1.37251	-0.681717	0.722934	-0.942987	0.345688		HY GABA	PND5_IVH_PND5_Control
Ubl7	18.485	0.0172871	0.194692	0.0887921	0.929247		HY GABA	PND5_IVH_PND5_Control
Atrip	49.1767	-0.138641	0.124155	-1.11668	0.26413		HY GABA	PND5_IVH_PND5_Control
Cmtm6	1.43171	-0.243418	0.740366	-0.328781	0.742321		HY GABA	PND5_IVH_PND5_Control
Cep70	38.9074	0.0240616	0.143077	0.168172	0.866448		HY GABA	PND5_IVH_PND5_Control
Itga9	31.3992	0.0584989	0.161688	0.361802	0.7175		HY GABA	PND5_IVH_PND5_Control
Dixdc1	56.9653	0.376069	0.124398	3.02311	0.00250195		HY GABA	PND5_IVH_PND5_Control
Rbms3	1357.15	-0.00514946	0.0541579	-0.0950823	0.924249	0.991813	HY GABA	PND5_IVH_PND5_Control
Lsmem2	0.714205	2.06862	1.0958	1.88778	0.0590559		HY GABA	PND5_IVH_PND5_Control
Cpne4	24.6183	-0.0303078	0.220709	-0.13732	0.890778		HY GABA	PND5_IVH_PND5_Control
Gpd1l	4.7219	-0.726969	0.399707	-1.81876	0.0689487		HY GABA	PND5_IVH_PND5_Control
Msl2	77.9624	-0.0400462	0.0989119	-0.404868	0.685575		HY GABA	PND5_IVH_PND5_Control
Tmppe	0.404982	-0.423673	1.26719	-0.33434	0.738123		HY GABA	PND5_IVH_PND5_Control
Ppp2r3a	298.712	-0.0774182	0.0656081	-1.18001	0.237996	0.743536	HY GABA	PND5_IVH_PND5_Control
Pml	0.9233	1.5919	0.978976	1.62609	0.10393		HY GABA	PND5_IVH_PND5_Control
Glb1	11.3169	0.256808	0.251664	1.02044	0.307521		HY GABA	PND5_IVH_PND5_Control
Topbp1	18.5923	-0.399997	0.196146	-2.03928	0.0414218		HY GABA	PND5_IVH_PND5_Control
Osbpl10	57.892	-0.0637261	0.126982	-0.501852	0.615771		HY GABA	PND5_IVH_PND5_Control
Slc25a38	4.73841	0.0511671	0.399515	0.128073	0.898091		HY GABA	PND5_IVH_PND5_Control
Tmem108	138.72	0.0340998	0.08595	0.39674	0.691559	0.938206	HY GABA	PND5_IVH_PND5_Control
Entpd3	3.34295	-0.170089	0.499923	-0.34023	0.733684		HY GABA	PND5_IVH_PND5_Control
Sec22c	12.5362	0.285089	0.243828	1.16922	0.242314		HY GABA	PND5_IVH_PND5_Control
RGD1311745	2.51978	0.581312	0.568555	1.02244	0.306574		HY GABA	PND5_IVH_PND5_Control
Arih1	170.593	0.0129474	0.0754445	0.171615	0.86374	0.979519	HY GABA	PND5_IVH_PND5_Control
Kif15	3.3592	0.613064	0.470666	1.30254	0.19273		HY GABA	PND5_IVH_PND5_Control
Oxsr1	101.725	-0.112483	0.0885956	-1.26962	0.204219	0.723461	HY GABA	PND5_IVH_PND5_Control
Insyn1	9.31678	-0.448982	0.311538	-1.44118	0.149534		HY GABA	PND5_IVH_PND5_Control
Snupn	19.8687	-0.172245	0.204826	-0.840932	0.400386		HY GABA	PND5_IVH_PND5_Control
Fam219b	10.0788	0.204703	0.277505	0.737654	0.460725		HY GABA	PND5_IVH_PND5_Control
Ccdc13	1.99688	0.399044	0.592566	0.673418	0.500682		HY GABA	PND5_IVH_PND5_Control
Neo1	108.072	-0.236358	0.0902901	-2.61776	0.00885093	0.232074	HY GABA	PND5_IVH_PND5_Control
Snrk	20.904	0.101614	0.184184	0.551701	0.581153		HY GABA	PND5_IVH_PND5_Control
Tgm4	0.460668	1.23932	1.30726	0.948032	0.343113		HY GABA	PND5_IVH_PND5_Control
Tmem202	1.14468	0.25119	0.776212	0.32361	0.746233		HY GABA	PND5_IVH_PND5_Control
Senp8	20.0372	-0.0145229	0.186388	-0.0779173	0.937894		HY GABA	PND5_IVH_PND5_Control
Zdhhc3	26.3947	0.135576	0.165535	0.819018	0.412776		HY GABA	PND5_IVH_PND5_Control
Lingo1	14.2107	0.397902	0.231305	1.72025	0.0853866		HY GABA	PND5_IVH_PND5_Control
Exosc7	22.7336	-0.0224086	0.176565	-0.126914	0.899008		HY GABA	PND5_IVH_PND5_Control
Larp6	13.4267	0.0765959	0.230819	0.331844	0.740007		HY GABA	PND5_IVH_PND5_Control
Scamp2	12.4168	0.148501	0.238827	0.621792	0.534079		HY GABA	PND5_IVH_PND5_Control
Tmem42	12.4191	0.330151	0.23638	1.39669	0.162505		HY GABA	PND5_IVH_PND5_Control
Ulk3	2.32404	0.272602	0.551882	0.49395	0.621342		HY GABA	PND5_IVH_PND5_Control
Trak1	38.673	-0.040749	0.140551	-0.289922	0.771876		HY GABA	PND5_IVH_PND5_Control
Commd4	20.0862	0.0632469	0.192114	0.329216	0.741992		HY GABA	PND5_IVH_PND5_Control
Znf660	2.62349	0.863891	0.547522	1.57782	0.114607		HY GABA	PND5_IVH_PND5_Control
LOC102555317	19.6746	-0.230644	0.194545	-1.18555	0.235798		HY GABA	PND5_IVH_PND5_Control
Hcn4	1.5624	-0.104146	0.650593	-0.160078	0.87282		HY GABA	PND5_IVH_PND5_Control
Cd276	25.8479	-0.0874824	0.166114	-0.52664	0.598443		HY GABA	PND5_IVH_PND5_Control
Cox5a	4.56036	0.811294	1.31345	0.617681	0.536786		HY GABA	PND5_IVH_PND5_Control
Hexa	15.7626	0.214286	0.213484	1.00376	0.315495		HY GABA	PND5_IVH_PND5_Control
Higd1a	14.5065	-0.335574	0.223852	-1.49909	0.133851		HY GABA	PND5_IVH_PND5_Control
Nptn	174.002	-0.00617235	0.0724033	-0.0852496	0.932063	0.992143	HY GABA	PND5_IVH_PND5_Control
Fyco1	1.67754	-0.285455	0.650642	-0.438728	0.660858		HY GABA	PND5_IVH_PND5_Control
Rec114	0.830778	0.219792	0.873327	0.251671	0.801295		HY GABA	PND5_IVH_PND5_Control
Edc3	37.4028	0.00275647	0.140391	0.0196342	0.984335		HY GABA	PND5_IVH_PND5_Control
Clk3	15.9897	-0.0271192	0.212085	-0.127869	0.898252		HY GABA	PND5_IVH_PND5_Control
Arid3b	12.4203	-0.0465531	0.238149	-0.195479	0.845018		HY GABA	PND5_IVH_PND5_Control
Wdr48	15.4762	-0.625245	0.214185	-2.91918	0.00350952		HY GABA	PND5_IVH_PND5_Control
Mpi	3.2714	-0.978443	0.471009	-2.07733	0.0377707		HY GABA	PND5_IVH_PND5_Control
AABR07070238.1	0.456285	1.35571	1.23253	1.09994	0.271358		HY GABA	PND5_IVH_PND5_Control
Sin3a	18.6294	-0.116153	0.195432	-0.594337	0.552286		HY GABA	PND5_IVH_PND5_Control
Lztfl1	11.6165	0.0870388	0.24624	0.353471	0.723735		HY GABA	PND5_IVH_PND5_Control
Thsd4	15.7144	0.178419	0.233282	0.764822	0.444378		HY GABA	PND5_IVH_PND5_Control
Gorasp1	3.86899	-0.600389	0.445097	-1.34889	0.177371		HY GABA	PND5_IVH_PND5_Control
Man2c1	12.6282	-0.057867	0.231602	-0.249856	0.802699		HY GABA	PND5_IVH_PND5_Control
Ttc21a	0.762073	0.801912	0.915393	0.87603	0.381014		HY GABA	PND5_IVH_PND5_Control
Tle3	5.29017	-0.274391	0.367402	-0.746841	0.45516		HY GABA	PND5_IVH_PND5_Control
Lars2	26.4738	0.154132	0.16366	0.941778	0.346306		HY GABA	PND5_IVH_PND5_Control
Coro2b	52.6031	0.000929302	0.120476	0.00771358	0.993846		HY GABA	PND5_IVH_PND5_Control
Chrna5	4.37941	-0.218743	0.408739	-0.535166	0.592535		HY GABA	PND5_IVH_PND5_Control
Sacm1l	62.1555	0.180066	0.114387	1.57418	0.115446		HY GABA	PND5_IVH_PND5_Control
Pias1	44.7475	-0.159831	0.134535	-1.18803	0.234821		HY GABA	PND5_IVH_PND5_Control
Zkscan7	3.56499	-0.182196	0.454241	-0.401099	0.688347		HY GABA	PND5_IVH_PND5_Control
Zfp445	54.1905	0.00363807	0.121455	0.0299542	0.976104		HY GABA	PND5_IVH_PND5_Control
Ctdspl	90.4843	-0.0681423	0.0929773	-0.732892	0.463624	0.861016	HY GABA	PND5_IVH_PND5_Control
Map2k1	16.542	0.195373	0.206697	0.945212	0.344551		HY GABA	PND5_IVH_PND5_Control
Abhd5	4.63028	0.25104	0.400131	0.627395	0.5304		HY GABA	PND5_IVH_PND5_Control
Tcaim	30.1113	-0.00614275	0.154201	-0.0398359	0.968224		HY GABA	PND5_IVH_PND5_Control
Myo9a	270.719	-0.0311006	0.0681056	-0.456652	0.647921	0.917743	HY GABA	PND5_IVH_PND5_Control
Jrkl	3.28891	-0.476069	0.464344	-1.02525	0.305245		HY GABA	PND5_IVH_PND5_Control
Rab11a	15.1582	-0.124877	0.214809	-0.581342	0.56101		HY GABA	PND5_IVH_PND5_Control
Sema7a	9.57936	-0.549659	0.287183	-1.91397	0.0556243		HY GABA	PND5_IVH_PND5_Control
Chek1	3.71214	-0.231206	0.435211	-0.531249	0.595246		HY GABA	PND5_IVH_PND5_Control
Mfsd9	2.92761	0.860619	0.521602	1.64995	0.0989529		HY GABA	PND5_IVH_PND5_Control
Wdr75	32.5437	-0.100729	0.17159	-0.58703	0.557183		HY GABA	PND5_IVH_PND5_Control
Dis3l2	169.091	-0.0341897	0.0739537	-0.462312	0.643858	0.915785	HY GABA	PND5_IVH_PND5_Control
Mstn	0.924539	0.883987	1.27054	0.695758	0.486581		HY GABA	PND5_IVH_PND5_Control
Tmeff2	1495.98	0.00728244	0.0581541	0.125227	0.900344	0.985478	HY GABA	PND5_IVH_PND5_Control
Alpg	0.941337	0.453912	0.873819	0.519457	0.603442		HY GABA	PND5_IVH_PND5_Control
Poglut2	15.796	-0.0161932	0.215323	-0.0752041	0.940052		HY GABA	PND5_IVH_PND5_Control
Bivm	27.1469	-0.436327	0.158987	-2.74442	0.00606183		HY GABA	PND5_IVH_PND5_Control
Agap1	209.377	-0.0666877	0.0733106	-0.909659	0.363002	0.815043	HY GABA	PND5_IVH_PND5_Control
Ercc5	30.3958	0.0157534	0.153988	0.102303	0.918516		HY GABA	PND5_IVH_PND5_Control
Nab1	18.1736	0.0491959	0.195098	0.25216	0.800918		HY GABA	PND5_IVH_PND5_Control
Stk17b	0.525346	0.074461	1.21872	0.0610976	0.951281		HY GABA	PND5_IVH_PND5_Control
Fhl2	26.4537	0.0768519	0.170182	0.451588	0.651566		HY GABA	PND5_IVH_PND5_Control
Tgfbrap1	13.1752	-0.151689	0.231868	-0.654207	0.512978		HY GABA	PND5_IVH_PND5_Control
Rpl31	6.19027	-0.627618	0.439704	-1.42736	0.153475		HY GABA	PND5_IVH_PND5_Control
Ackr3	13.5692	-0.124899	0.233692	-0.534458	0.593025		HY GABA	PND5_IVH_PND5_Control
Tbc1d8	23.4589	-0.0628479	0.172828	-0.363644	0.716124		HY GABA	PND5_IVH_PND5_Control
Asb18	0.701612	-0.179887	1.01174	-0.1778	0.85888		HY GABA	PND5_IVH_PND5_Control
Col5a2	31.0471	-0.642395	0.179674	-3.57534	0.000349767		HY GABA	PND5_IVH_PND5_Control
Dgkd	110.875	0.0464133	0.0878642	0.52824	0.597333	0.903209	HY GABA	PND5_IVH_PND5_Control
Gls	267.383	0.0370947	0.0645792	0.574407	0.565692	0.892495	HY GABA	PND5_IVH_PND5_Control
Cops8	13.602	0.250948	0.242232	1.03598	0.300211		HY GABA	PND5_IVH_PND5_Control
LOC685203	9.08232	-0.669387	0.301704	-2.21869	0.0265081		HY GABA	PND5_IVH_PND5_Control
Yipf3	2.92384	0.103439	0.531952	0.194451	0.845823		HY GABA	PND5_IVH_PND5_Control
Hibch	29.6654	0.228278	0.155879	1.46446	0.143069		HY GABA	PND5_IVH_PND5_Control
Polr1c	7.95994	-0.289498	0.305709	-0.946974	0.343652		HY GABA	PND5_IVH_PND5_Control
Usp40	103.991	-0.0355551	0.0876498	-0.40565	0.685	0.935841	HY GABA	PND5_IVH_PND5_Control
Xpo5	25.8757	-0.0123238	0.166012	-0.0742347	0.940824		HY GABA	PND5_IVH_PND5_Control
Polh	17.0075	-0.0701955	0.206655	-0.339676	0.734101		HY GABA	PND5_IVH_PND5_Control
Ndufa11	3.47682	1.04956	0.514141	2.04139	0.0412119		HY GABA	PND5_IVH_PND5_Control
Stat4	3.71969	-0.449132	0.43735	-1.02694	0.304449		HY GABA	PND5_IVH_PND5_Control
Gtpbp2	14.5265	-0.00280738	0.22225	-0.0126316	0.989922		HY GABA	PND5_IVH_PND5_Control
Rpl7l1	8.41877	0.549476	0.32507	1.69033	0.0909649		HY GABA	PND5_IVH_PND5_Control
Inpp1	16.3241	0.0287017	0.205811	0.139457	0.889089		HY GABA	PND5_IVH_PND5_Control
Abcc10	4.0012	0.0562117	0.431619	0.130235	0.896381		HY GABA	PND5_IVH_PND5_Control
Nabp1	2.97235	0.206553	0.536028	0.385339	0.699986		HY GABA	PND5_IVH_PND5_Control
Pgap1	112.042	0.0870209	0.0849369	1.02454	0.305582	0.783972	HY GABA	PND5_IVH_PND5_Control
Dlk2	14.5677	-0.356743	0.224889	-1.58631	0.112669		HY GABA	PND5_IVH_PND5_Control
Ugt1a8	3.68138	0.45766	0.434118	1.05423	0.291778		HY GABA	PND5_IVH_PND5_Control
Vegfa	14.8005	0.268974	0.227507	1.18227	0.237099		HY GABA	PND5_IVH_PND5_Control
Ptprs	248.978	0.136889	0.0645375	2.12108	0.0339151	0.445508	HY GABA	PND5_IVH_PND5_Control
Mfsd6	51.2859	-0.113762	0.121023	-0.940005	0.347215		HY GABA	PND5_IVH_PND5_Control
Nemp2	8.44344	-0.137686	0.297147	-0.463362	0.643105		HY GABA	PND5_IVH_PND5_Control
Aars2	17.341	0.159709	0.203261	0.785737	0.432021		HY GABA	PND5_IVH_PND5_Control
Slc39a10	44.0691	0.149734	0.131441	1.13917	0.254633		HY GABA	PND5_IVH_PND5_Control
Tmem63b	79.85	-0.0458519	0.0975147	-0.470205	0.638208		HY GABA	PND5_IVH_PND5_Control
Spats1	0.547436	-0.0203256	1.10105	-0.0184602	0.985272		HY GABA	PND5_IVH_PND5_Control
LOC103690502	5.85541	-0.621245	0.346301	-1.79395	0.0728217		HY GABA	PND5_IVH_PND5_Control
Ncl	65.2032	0.0910848	0.108976	0.835824	0.403254		HY GABA	PND5_IVH_PND5_Control
Dnah7	1.5181	-0.479223	0.778753	-0.615373	0.538309		HY GABA	PND5_IVH_PND5_Control
Cdc5l	25.3921	0.0625558	0.169405	0.369268	0.711928		HY GABA	PND5_IVH_PND5_Control
Rsph9	9.33974	-0.376056	0.293158	-1.28278	0.19957		HY GABA	PND5_IVH_PND5_Control
Mrps18a	11.8298	0.212009	0.24624	0.860986	0.389246		HY GABA	PND5_IVH_PND5_Control
Slc29a1	19.1232	-0.0940374	0.189746	-0.495596	0.620179		HY GABA	PND5_IVH_PND5_Control
Ube2f	40.0826	0.0217311	0.137276	0.158303	0.874218		HY GABA	PND5_IVH_PND5_Control
Scly	2.66217	0.325612	0.572608	0.568647	0.569596		HY GABA	PND5_IVH_PND5_Control
Enpp4	1.65993	-0.34943	0.660692	-0.528884	0.596886		HY GABA	PND5_IVH_PND5_Control
Hsp90ab1	19.4729	0.670652	0.697576	0.961403	0.336349		HY GABA	PND5_IVH_PND5_Control
Per2	10.1755	0.559712	0.293596	1.9064	0.0565981		HY GABA	PND5_IVH_PND5_Control
Nfkbie	1.53389	0.285588	0.670635	0.425848	0.670219		HY GABA	PND5_IVH_PND5_Control
Hecw2	183.423	-0.111455	0.0702945	-1.58555	0.112842	0.612891	HY GABA	PND5_IVH_PND5_Control
Ranbp3	21.2727	0.230611	0.184544	1.24963	0.211435		HY GABA	PND5_IVH_PND5_Control
Gulp1	28.2881	-0.187638	0.166682	-1.12573	0.260281		HY GABA	PND5_IVH_PND5_Control
Tmem151b	5.58246	-0.591293	0.374987	-1.57684	0.114833		HY GABA	PND5_IVH_PND5_Control
Enpp5	12.4604	0.0171123	0.23808	0.0718764	0.9427		HY GABA	PND5_IVH_PND5_Control
Lrrfip1	104.296	0.021916	0.0877793	0.249671	0.802841	0.974729	HY GABA	PND5_IVH_PND5_Control
Slc25a27	83.887	0.000249057	0.0964417	0.00258246	0.997939	0.998585	HY GABA	PND5_IVH_PND5_Control
Chaf1a	5.83708	0.0857187	0.352442	0.243213	0.80784		HY GABA	PND5_IVH_PND5_Control
Ubxn6	11.1982	0.132379	0.253888	0.521406	0.602084		HY GABA	PND5_IVH_PND5_Control
Ankrd44	117.019	-0.0708437	0.0828099	-0.855498	0.392276	0.829852	HY GABA	PND5_IVH_PND5_Control
Opn5	1.68754	0.0970303	0.652792	0.148639	0.881839		HY GABA	PND5_IVH_PND5_Control
Twist2	0.491383	0.258487	1.09783	0.235452	0.813858		HY GABA	PND5_IVH_PND5_Control
Ilkap	67.1893	0.13671	0.106922	1.27859	0.20104		HY GABA	PND5_IVH_PND5_Control
Supt3h	128.409	-0.0723053	0.0806866	-0.896125	0.370186	0.816366	HY GABA	PND5_IVH_PND5_Control
Uxs1	118.814	0.0050537	0.0822665	0.0614309	0.951016	0.992257	HY GABA	PND5_IVH_PND5_Control
Hycc2	34.7952	-0.0548432	0.146026	-0.375572	0.707235		HY GABA	PND5_IVH_PND5_Control
Runx2	50.6705	-0.363008	0.135245	-2.68408	0.00727287		HY GABA	PND5_IVH_PND5_Control
LOC102555289	3.3113	0.0742658	0.465828	0.159427	0.873332		HY GABA	PND5_IVH_PND5_Control
Sf3b1	245.301	0.200066	0.0848524	2.35781	0.0183832	0.3646	HY GABA	PND5_IVH_PND5_Control
Yju2	4.07423	0.746678	0.444912	1.67826	0.0932968		HY GABA	PND5_IVH_PND5_Control
Ptchd4	753.737	-0.0875196	0.0589238	-1.4853	0.137464	0.657352	HY GABA	PND5_IVH_PND5_Control
Shd	27.946	0.0718056	0.159314	0.450717	0.652194		HY GABA	PND5_IVH_PND5_Control
Rcan2	165.274	-0.0520322	0.0776781	-0.669843	0.502958	0.880185	HY GABA	PND5_IVH_PND5_Control
Ndufb3	16.4343	0.139536	0.214838	0.649497	0.516017		HY GABA	PND5_IVH_PND5_Control
Kctd18	34.5398	-0.118697	0.146726	-0.808966	0.418534		HY GABA	PND5_IVH_PND5_Control
Rbm44	0.657253	-0.805257	0.976542	-0.824601	0.409598		HY GABA	PND5_IVH_PND5_Control
Sgo2	1.08199	-0.524056	0.840291	-0.623661	0.53285		HY GABA	PND5_IVH_PND5_Control
Kdm4b	56.9809	0.0689021	0.117783	0.584992	0.558553		HY GABA	PND5_IVH_PND5_Control
RGD1306941	1.23954	-0.496347	0.783182	-0.633757	0.526239		HY GABA	PND5_IVH_PND5_Control
Sh3bp4	3.51277	-0.0522368	0.463929	-0.112597	0.91035		HY GABA	PND5_IVH_PND5_Control
Satb2	4.38458	1.51265	0.91505	1.65308	0.0983153		HY GABA	PND5_IVH_PND5_Control
RGD1563917	0.87859	-1.09808	0.879646	-1.24832	0.211913		HY GABA	PND5_IVH_PND5_Control
Hdgfl2	53.8684	0.0271425	0.119699	0.226757	0.820613		HY GABA	PND5_IVH_PND5_Control
Ndufa10	25.9873	-0.205085	0.165647	-1.23808	0.215686		HY GABA	PND5_IVH_PND5_Control
Spats2l	202.068	0.0315657	0.0715039	0.441454	0.658885	0.924111	HY GABA	PND5_IVH_PND5_Control
Cyp39a1	0.473929	0.900398	1.18139	0.762152	0.445969		HY GABA	PND5_IVH_PND5_Control
Sema6b	9.67059	0.0582918	0.277814	0.209823	0.833806		HY GABA	PND5_IVH_PND5_Control
Tnfrsf21	38.4616	0.0934557	0.139237	0.671198	0.502094		HY GABA	PND5_IVH_PND5_Control
Tnfaip8l1	4.27929	-0.567015	0.419245	-1.35247	0.176226		HY GABA	PND5_IVH_PND5_Control
Coq10b	4.93402	-0.589901	0.4159	-1.41837	0.156082		HY GABA	PND5_IVH_PND5_Control
Hspd1	14.2368	-0.115881	0.218816	-0.529584	0.5964		HY GABA	PND5_IVH_PND5_Control
C9h6orf141	0.950624	-1.22953	0.909394	-1.35203	0.176365		HY GABA	PND5_IVH_PND5_Control
Mydgf	11.2513	-0.0289051	0.25341	-0.114064	0.909187		HY GABA	PND5_IVH_PND5_Control
Hspe1	5.54871	-0.213711	0.437392	-0.488603	0.625123		HY GABA	PND5_IVH_PND5_Control
Dpp9	18.8286	-0.394922	0.194092	-2.03471	0.0418802		HY GABA	PND5_IVH_PND5_Control
Mob4	55.7689	-0.0698217	0.119597	-0.583807	0.55935		HY GABA	PND5_IVH_PND5_Control
Fem1a	14.3427	0.00161117	0.223454	0.0072103	0.994247		HY GABA	PND5_IVH_PND5_Control
Rftn2	8.04829	0.0308487	0.301149	0.102437	0.91841		HY GABA	PND5_IVH_PND5_Control
Plin3	0.630167	-0.0767917	0.981571	-0.0782335	0.937642		HY GABA	PND5_IVH_PND5_Control
Gigyf2	113.168	-0.00654182	0.0834869	-0.0783574	0.937544	0.992143	HY GABA	PND5_IVH_PND5_Control
Kcnj13	1.92725	-0.080965	0.684055	-0.11836	0.905782		HY GABA	PND5_IVH_PND5_Control
Safb2	123.907	0.0698035	0.0812985	0.858607	0.390557	0.829852	HY GABA	PND5_IVH_PND5_Control
Tram2	0.702928	0.838079	1.02346	0.818865	0.412863		HY GABA	PND5_IVH_PND5_Control
D2hgdh	2.81311	-0.0786947	0.50425	-0.156063	0.875984		HY GABA	PND5_IVH_PND5_Control
Boll	1.05495	-0.648003	0.806485	-0.80349	0.421691		HY GABA	PND5_IVH_PND5_Control
Mmut	12.6568	-0.022871	0.236301	-0.0967874	0.922895		HY GABA	PND5_IVH_PND5_Control
Trak2	101.351	-0.0716481	0.0891922	-0.8033	0.421801	0.839106	HY GABA	PND5_IVH_PND5_Control
Cenpq	1.12954	0.103593	0.773386	0.133947	0.893444		HY GABA	PND5_IVH_PND5_Control
Capn10	18.1555	0.028872	0.198684	0.145316	0.884461		HY GABA	PND5_IVH_PND5_Control
Safb	66.326	0.0633178	0.114619	0.55242	0.580661		HY GABA	PND5_IVH_PND5_Control
Stradb	47.3443	-0.0215207	0.124779	-0.172471	0.863067		HY GABA	PND5_IVH_PND5_Control
Cd2ap	117.238	-0.0738127	0.0826908	-0.892635	0.372052	0.816614	HY GABA	PND5_IVH_PND5_Control
Hdac4	150.86	0.067647	0.0846413	0.799219	0.424163	0.839106	HY GABA	PND5_IVH_PND5_Control
Lonp1	17.4859	0.0446205	0.20212	0.220763	0.825277		HY GABA	PND5_IVH_PND5_Control
C2cd6	0.454027	0.0281724	1.14394	0.0246276	0.980352		HY GABA	PND5_IVH_PND5_Control
Paqr8	2.46127	-0.125932	0.530698	-0.237296	0.812427		HY GABA	PND5_IVH_PND5_Control
Catsperd	0.586278	-1.40242	1.08373	-1.29407	0.195642		HY GABA	PND5_IVH_PND5_Control
Brcc3	11.0983	0.0600958	0.293724	0.2046	0.837885		HY GABA	PND5_IVH_PND5_Control
Tbcc	1.27687	0.225898	0.82074	0.275237	0.783134		HY GABA	PND5_IVH_PND5_Control
Ormdl1	9.77418	-0.169733	0.33932	-0.500216	0.616923		HY GABA	PND5_IVH_PND5_Control
Asdurf	6.90897	0.0455772	0.325336	0.140093	0.888587		HY GABA	PND5_IVH_PND5_Control
Ankar	2.18469	-0.216202	0.567428	-0.38102	0.703188		HY GABA	PND5_IVH_PND5_Control
Pkhd1	7.9453	0.122835	0.329116	0.373229	0.708978		HY GABA	PND5_IVH_PND5_Control
Osgepl1	20.214	-0.261745	0.187272	-1.39767	0.162212		HY GABA	PND5_IVH_PND5_Control
Pms1	12.9746	-0.163212	0.236331	-0.690608	0.489812		HY GABA	PND5_IVH_PND5_Control
Tyw5	7.99487	0.485237	0.309782	1.56638	0.117259		HY GABA	PND5_IVH_PND5_Control
Maip1	2.34132	1.28942	0.593139	2.1739	0.0297128		HY GABA	PND5_IVH_PND5_Control
Myo1b	142.904	0.189887	0.0772827	2.45704	0.0140085	0.31045	HY GABA	PND5_IVH_PND5_Control
Kcnq5	501.098	-0.0796061	0.0619967	-1.28404	0.199129	0.723461	HY GABA	PND5_IVH_PND5_Control
Gsta6	0.496327	-1.85348	1.21008	-1.5317	0.125596		HY GABA	PND5_IVH_PND5_Control
Cflar	5.59599	0.307731	0.361865	0.850402	0.395102		HY GABA	PND5_IVH_PND5_Control
Cavin2	0.80432	-0.819936	0.929629	-0.882003	0.377775		HY GABA	PND5_IVH_PND5_Control
Col9a1	5.75693	-0.427377	0.366883	-1.16489	0.244064		HY GABA	PND5_IVH_PND5_Control
Bmpr2	147.333	-0.055905	0.0770501	-0.725567	0.468104	0.864653	HY GABA	PND5_IVH_PND5_Control
Gpr45	1.2859	-0.636365	0.744106	-0.855207	0.392436		HY GABA	PND5_IVH_PND5_Control
Ccdc150	5.7842	0.294547	0.374225	0.787087	0.431231		HY GABA	PND5_IVH_PND5_Control
Adgrb3	1427.37	-0.0361404	0.0562583	-0.6424	0.520613	0.882919	HY GABA	PND5_IVH_PND5_Control
Ddx11	3.93994	0.305744	0.427673	0.7149	0.474671		HY GABA	PND5_IVH_PND5_Control
Gtf3c3	46.884	0.0522577	0.125806	0.415383	0.677861		HY GABA	PND5_IVH_PND5_Control
Col19a1	242.283	-0.0903106	0.0769248	-1.17401	0.24039	0.743536	HY GABA	PND5_IVH_PND5_Control
Mars2	0.721721	-0.236204	0.978674	-0.241351	0.809283		HY GABA	PND5_IVH_PND5_Control
Wdfy1	67.3385	0.070239	0.107801	0.651559	0.514685		HY GABA	PND5_IVH_PND5_Control
Crocc2	0.517951	0.161087	1.17587	0.136994	0.891036		HY GABA	PND5_IVH_PND5_Control
Usp37	33.1639	-0.241049	0.153736	-1.56794	0.116896		HY GABA	PND5_IVH_PND5_Control
Ica1l	55.1648	-0.0650251	0.119151	-0.545738	0.585246		HY GABA	PND5_IVH_PND5_Control
B3gat2	12.5365	0.100212	0.237161	0.422546	0.672626		HY GABA	PND5_IVH_PND5_Control
Ankrd12	191.249	-0.121708	0.0749004	-1.62493	0.104178	0.597805	HY GABA	PND5_IVH_PND5_Control
Cnot9	39.8544	0.184365	0.136587	1.34979	0.177082		HY GABA	PND5_IVH_PND5_Control
Ndufv2	30.9835	0.177085	0.150874	1.17373	0.240504		HY GABA	PND5_IVH_PND5_Control
Dtymk	16.8939	-0.305335	0.199766	-1.52846	0.126399		HY GABA	PND5_IVH_PND5_Control
Nop58	85.2215	-0.0855791	0.095762	-0.893665	0.371501	0.816614	HY GABA	PND5_IVH_PND5_Control
Plcd4	0.56451	-0.293705	1.06923	-0.274689	0.783555		HY GABA	PND5_IVH_PND5_Control
Efna5	232.797	0.0457163	0.0757089	0.603844	0.545947	0.892495	HY GABA	PND5_IVH_PND5_Control
Smap1	82.5762	-0.0314317	0.0966053	-0.325362	0.744907	0.951968	HY GABA	PND5_IVH_PND5_Control
Cdk5r2	0.82445	-2.32753	1.06705	-2.18128	0.0291625		HY GABA	PND5_IVH_PND5_Control
Ogfrl1	7.75809	-0.104343	0.317005	-0.329154	0.742039		HY GABA	PND5_IVH_PND5_Control
Zfp142	23.2886	-0.0749281	0.173189	-0.432637	0.665278		HY GABA	PND5_IVH_PND5_Control
Ing5	6.2525	-0.528696	0.342165	-1.54515	0.12231		HY GABA	PND5_IVH_PND5_Control
Bcs1l	7.39108	-0.310803	0.316394	-0.982327	0.325939		HY GABA	PND5_IVH_PND5_Control
Rab12	60.3438	-0.0394982	0.114202	-0.345862	0.729446		HY GABA	PND5_IVH_PND5_Control
Fam135a	111.164	0.191551	0.0848439	2.25769	0.0239652	0.391782	HY GABA	PND5_IVH_PND5_Control
Dnajb3	1.5878	-0.209548	0.690541	-0.303454	0.761544		HY GABA	PND5_IVH_PND5_Control
Rnf25	15.1132	-0.130449	0.215935	-0.604113	0.545769		HY GABA	PND5_IVH_PND5_Control
Hes6	3.78837	-0.0761182	0.48004	-0.158567	0.87401		HY GABA	PND5_IVH_PND5_Control
Stk36	7.44188	-0.13285	0.348432	-0.38128	0.702996		HY GABA	PND5_IVH_PND5_Control
Lmbrd1	49.9137	0.0539018	0.121219	0.444665	0.656562		HY GABA	PND5_IVH_PND5_Control
Aox3	0.72024	1.07754	1.04126	1.03485	0.300739		HY GABA	PND5_IVH_PND5_Control
Fam174a	10.972	-0.117575	0.259184	-0.453638	0.65009		HY GABA	PND5_IVH_PND5_Control
Hdlbp	81.4997	0.0825103	0.0981967	0.840255	0.400765	0.835815	HY GABA	PND5_IVH_PND5_Control
Slco4c1	3.95808	0.252771	0.428251	0.590241	0.555029		HY GABA	PND5_IVH_PND5_Control
Macir	8.15768	-0.0528156	0.302879	-0.174378	0.861568		HY GABA	PND5_IVH_PND5_Control
Thap4	14.5475	-0.0313889	0.221761	-0.141544	0.88744		HY GABA	PND5_IVH_PND5_Control
Pdzph1	2.71065	0.340103	0.521647	0.65198	0.514414		HY GABA	PND5_IVH_PND5_Control
Scg2	15.2518	0.340573	0.219178	1.55387	0.120217		HY GABA	PND5_IVH_PND5_Control
Septin2	58.4283	-0.218355	0.119916	-1.8209	0.0686217		HY GABA	PND5_IVH_PND5_Control
Atg4b	15.3264	0.164992	0.217883	0.757249	0.448901		HY GABA	PND5_IVH_PND5_Control
Ppp4r1	51.4394	-0.1256	0.120247	-1.04451	0.296249		HY GABA	PND5_IVH_PND5_Control
St8sia4	172.961	-0.0522851	0.0746782	-0.700138	0.483841	0.868296	HY GABA	PND5_IVH_PND5_Control
Zfand2b	2.55738	-0.0207912	0.529857	-0.0392393	0.9687		HY GABA	PND5_IVH_PND5_Control
LOC100362040	1.50835	-0.534804	0.695791	-0.768628	0.442114		HY GABA	PND5_IVH_PND5_Control
Abcb6	18.6937	-0.119157	0.195629	-0.609097	0.54246		HY GABA	PND5_IVH_PND5_Control
Farp2	25.827	0.09834	0.165572	0.593942	0.552551		HY GABA	PND5_IVH_PND5_Control
Cdk15	9.81162	-0.0657604	0.280797	-0.234192	0.814836		HY GABA	PND5_IVH_PND5_Control
Atg9a	27.2902	0.0455013	0.160741	0.283073	0.777121		HY GABA	PND5_IVH_PND5_Control
Asb1	6.21737	-0.482482	0.360428	-1.33864	0.180689		HY GABA	PND5_IVH_PND5_Control
Slco6b1	0.412873	0.706522	1.26594	0.558099	0.576777		HY GABA	PND5_IVH_PND5_Control
Ankzf1	10.0545	-0.137231	0.267432	-0.513143	0.607851		HY GABA	PND5_IVH_PND5_Control
Ralbp1	44.1467	-0.0303539	0.128886	-0.23551	0.813813		HY GABA	PND5_IVH_PND5_Control
Aox2	0.712865	-1.34463	1.07097	-1.25553	0.209285		HY GABA	PND5_IVH_PND5_Control
Pask	5.33875	0.308169	0.387115	0.796066	0.425994		HY GABA	PND5_IVH_PND5_Control
Slc4a3	58.7234	0.21007	0.116267	1.80679	0.0707951		HY GABA	PND5_IVH_PND5_Control
Plcl1	91.3085	0.0230041	0.117176	0.196321	0.844359	0.97601	HY GABA	PND5_IVH_PND5_Control
Glb1l	2.99605	-0.911034	0.490788	-1.85627	0.0634154		HY GABA	PND5_IVH_PND5_Control
Stk25	50.0553	0.269698	0.122542	2.20087	0.0277452		HY GABA	PND5_IVH_PND5_Control
Stk16	8.83236	-0.145692	0.293304	-0.496728	0.619381		HY GABA	PND5_IVH_PND5_Control
Tmem237	50.7924	-0.0343048	0.121194	-0.283056	0.777134		HY GABA	PND5_IVH_PND5_Control
AABR07068351.1	15.9634	-0.00853076	0.210075	-0.0406081	0.967608		HY GABA	PND5_IVH_PND5_Control
Vapa	49.6661	0.12859	0.12398	1.03718	0.299652		HY GABA	PND5_IVH_PND5_Control
Irs1	19.8864	0.0836908	0.187239	0.446972	0.654895		HY GABA	PND5_IVH_PND5_Control
Gin1	21.2862	0.070938	0.180788	0.392382	0.694776		HY GABA	PND5_IVH_PND5_Control
Mpp4	2.98113	0.141455	0.485797	0.291182	0.770912		HY GABA	PND5_IVH_PND5_Control
Rab31	49.8322	-0.0274354	0.123502	-0.222146	0.824201		HY GABA	PND5_IVH_PND5_Control
Pja2	90.6105	-0.0796586	0.0929116	-0.857359	0.391247	0.829852	HY GABA	PND5_IVH_PND5_Control
Farsb	20.9447	-0.11403	0.185208	-0.615685	0.538103		HY GABA	PND5_IVH_PND5_Control
L3mbtl4	36.1872	0.288348	0.298163	0.967082	0.333503		HY GABA	PND5_IVH_PND5_Control
Mogat1	0.741624	0.0210427	0.921337	0.0228393	0.981778		HY GABA	PND5_IVH_PND5_Control
Als2	16.9242	-0.0276007	0.205246	-0.134476	0.893026		HY GABA	PND5_IVH_PND5_Control
Ppip5k2	117.583	-0.0725971	0.0823833	-0.881212	0.378203	0.824941	HY GABA	PND5_IVH_PND5_Control
Tmem200c	0.484455	-0.42074	1.18494	-0.355073	0.722535		HY GABA	PND5_IVH_PND5_Control
Nudt12	1.97062	-0.0906557	0.592693	-0.152956	0.878433		HY GABA	PND5_IVH_PND5_Control
Cul3	85.1019	0.0345092	0.0998418	0.345638	0.729614	0.947702	HY GABA	PND5_IVH_PND5_Control
Arhgap28	13.7564	0.284552	0.233745	1.21736	0.223466		HY GABA	PND5_IVH_PND5_Control
Zfp161	6.38995	-0.0507503	0.327913	-0.154767	0.877005		HY GABA	PND5_IVH_PND5_Control
RGD1562029	3.53372	0.985464	0.470499	2.09451	0.0362145		HY GABA	PND5_IVH_PND5_Control
Traf3ip1	40.689	0.0456184	0.142059	0.321123	0.748117		HY GABA	PND5_IVH_PND5_Control
Mettl4	2.68769	-0.204101	0.48622	-0.41977	0.674654		HY GABA	PND5_IVH_PND5_Control
Bzw1	15.0907	-0.138813	0.224634	-0.617953	0.536607		HY GABA	PND5_IVH_PND5_Control
Ptprm	880.653	-0.034004	0.0529213	-0.642539	0.520523	0.882919	HY GABA	PND5_IVH_PND5_Control
Mff	105.405	0.121866	0.0874071	1.39424	0.163247	0.691897	HY GABA	PND5_IVH_PND5_Control
Clk1	42.0839	-0.117818	0.131946	-0.892927	0.371896		HY GABA	PND5_IVH_PND5_Control
Kat2b	58.0818	-0.00886775	0.126729	-0.0699742	0.944214		HY GABA	PND5_IVH_PND5_Control
Tmem232	0.870023	0.592171	0.983933	0.601841	0.54728		HY GABA	PND5_IVH_PND5_Control
Pam	335.715	0.0142205	0.0703899	0.202025	0.839897	0.97601	HY GABA	PND5_IVH_PND5_Control
Yes1	98.0791	0.0302135	0.101516	0.297625	0.76599	0.963403	HY GABA	PND5_IVH_PND5_Control
Adgre4	0.737638	1.30836	1.08313	1.20795	0.227068		HY GABA	PND5_IVH_PND5_Control
Sumo1	32.0499	0.195964	0.153315	1.27818	0.201186		HY GABA	PND5_IVH_PND5_Control
Tyms	10.629	-0.363181	0.263499	-1.3783	0.168111		HY GABA	PND5_IVH_PND5_Control
Washc1	15.0881	0.0633976	0.222035	0.28553	0.775238		HY GABA	PND5_IVH_PND5_Control
Mrpl44	5.61421	-0.159652	0.359378	-0.444245	0.656866		HY GABA	PND5_IVH_PND5_Control
Abi2	129.449	-0.152748	0.0793869	-1.92409	0.0543428	0.517004	HY GABA	PND5_IVH_PND5_Control
Bok	8.49961	0.55638	0.312848	1.77844	0.0753322		HY GABA	PND5_IVH_PND5_Control
Kif1a	141.723	0.102325	0.0769578	1.32962	0.183643	0.706707	HY GABA	PND5_IVH_PND5_Control
St6gal2	187.829	-0.0496232	0.0827348	-0.599786	0.548649	0.892495	HY GABA	PND5_IVH_PND5_Control
Dock10	68.1071	-0.226259	0.107894	-2.09704	0.0359898		HY GABA	PND5_IVH_PND5_Control
Inpp5d	0.392133	-0.563436	1.16594	-0.483247	0.62892		HY GABA	PND5_IVH_PND5_Control
Rftn1	43.5838	-0.241921	0.12851	-1.8825	0.0597675		HY GABA	PND5_IVH_PND5_Control
Gpc1	25.5479	-0.0801058	0.167048	-0.479538	0.631556		HY GABA	PND5_IVH_PND5_Control
Pot1b	29.0641	-0.0330101	0.157368	-0.209764	0.833852		HY GABA	PND5_IVH_PND5_Control
Epb41l3	124.404	-0.0575554	0.084853	-0.678295	0.497585	0.87973	HY GABA	PND5_IVH_PND5_Control
Raph1	72.5486	-0.0808593	0.102159	-0.791507	0.428648		HY GABA	PND5_IVH_PND5_Control
LOC691414	0.929328	1.52223	0.947695	1.60624	0.10822		HY GABA	PND5_IVH_PND5_Control
Ankmy1	3.58374	-0.222219	0.473219	-0.469591	0.638647		HY GABA	PND5_IVH_PND5_Control
LOC103690742	359.662	0.00789186	0.086744	0.0909787	0.927509	0.992143	HY GABA	PND5_IVH_PND5_Control
LOC108351885	28.8498	0.221163	0.17003	1.30073	0.19335		HY GABA	PND5_IVH_PND5_Control
Speg	21.4901	-0.113627	0.180416	-0.629805	0.528822		HY GABA	PND5_IVH_PND5_Control
Lrfn2	7.9867	0.0694987	0.314607	0.220907	0.825165		HY GABA	PND5_IVH_PND5_Control
Rnpepl1	3.37295	-0.360269	0.441996	-0.815096	0.415018		HY GABA	PND5_IVH_PND5_Control
LOC360998	68.3088	0.107519	0.123287	0.872101	0.383153		HY GABA	PND5_IVH_PND5_Control
Ppil3	13.4006	0.148518	0.240531	0.617459	0.536932		HY GABA	PND5_IVH_PND5_Control
Twsg1	11.6597	0.3499	0.24742	1.4142	0.157304		HY GABA	PND5_IVH_PND5_Control
AABR07069611.1	29.1663	-0.00908107	0.161203	-0.0563331	0.955076		HY GABA	PND5_IVH_PND5_Control
LOC102557419	98.9138	0.12822	0.239367	0.535661	0.592193	0.901435	HY GABA	PND5_IVH_PND5_Control
Nif3l1	11.3723	-0.111307	0.251282	-0.442957	0.657797		HY GABA	PND5_IVH_PND5_Control
Man2a1	94.1831	0.226724	0.113049	2.00555	0.0449048	0.501851	HY GABA	PND5_IVH_PND5_Control
Kif6	2.05044	0.608519	0.610998	0.995944	0.319278		HY GABA	PND5_IVH_PND5_Control
Col4a4	1.52731	0.621509	0.721385	0.86155	0.388935		HY GABA	PND5_IVH_PND5_Control
Daam2	2.18372	0.558324	0.643823	0.867201	0.385832		HY GABA	PND5_IVH_PND5_Control
Lama1	7.7295	0.429661	0.353026	1.21708	0.223574		HY GABA	PND5_IVH_PND5_Control
Gmppa	4.98785	-0.3915	0.370705	-1.05609	0.290925		HY GABA	PND5_IVH_PND5_Control
Mocs1	3.55706	-0.16745	0.456553	-0.366771	0.71379		HY GABA	PND5_IVH_PND5_Control
Orc2	70.4147	-0.137684	0.104069	-1.32301	0.185833		HY GABA	PND5_IVH_PND5_Control
Fer	183.068	-0.0241673	0.0702305	-0.344115	0.73076	0.947891	HY GABA	PND5_IVH_PND5_Control
Vom2r77	1.88793	0.36079	0.652718	0.552751	0.580434		HY GABA	PND5_IVH_PND5_Control
Col4a3	4.23593	0.526932	0.409043	1.28821	0.197674		HY GABA	PND5_IVH_PND5_Control
Zdbf2	6.36404	0.0712965	0.367283	0.194119	0.846083		HY GABA	PND5_IVH_PND5_Control
Asic4	0.528942	0.927301	1.12504	0.824238	0.409805		HY GABA	PND5_IVH_PND5_Control
Lpin2	57.204	0.0226109	0.11704	0.193189	0.846811		HY GABA	PND5_IVH_PND5_Control
Apobec2	0.419707	1.04352	1.57695	0.661737	0.50814		HY GABA	PND5_IVH_PND5_Control
Fbxl17	317.034	-0.0710611	0.0617278	-1.1512	0.24965	0.754998	HY GABA	PND5_IVH_PND5_Control
Oard1	1.12598	0.998346	0.792875	1.25915	0.207977		HY GABA	PND5_IVH_PND5_Control
Sned1	1.57165	-0.282102	0.698059	-0.404123	0.686122		HY GABA	PND5_IVH_PND5_Control
Rhbdd1	3.32566	1.22904	0.492842	2.49378	0.0126391		HY GABA	PND5_IVH_PND5_Control
Myl12b	18.5684	0.294588	0.225581	1.30591	0.191584		HY GABA	PND5_IVH_PND5_Control
Nfya	6.30307	0.740246	0.346123	2.13868	0.0324617		HY GABA	PND5_IVH_PND5_Control
Nyap2	308.743	-0.109226	0.0663229	-1.64689	0.0995817	0.58983	HY GABA	PND5_IVH_PND5_Control
Nrp2	58.031	-0.18717	0.119299	-1.56891	0.116669		HY GABA	PND5_IVH_PND5_Control
Klf7	44.7325	-0.0344804	0.148622	-0.232	0.816538		HY GABA	PND5_IVH_PND5_Control
Rab5a	33.593	-0.0206032	0.158862	-0.129693	0.89681		HY GABA	PND5_IVH_PND5_Control
Pp2d1	1.47616	1.01741	0.743916	1.36764	0.171426		HY GABA	PND5_IVH_PND5_Control
Fastkd2	4.32631	-0.286062	0.409284	-0.698934	0.484593		HY GABA	PND5_IVH_PND5_Control
Dlgap1	1685.56	-0.0903105	0.0597828	-1.51064	0.130879	0.643731	HY GABA	PND5_IVH_PND5_Control
Sphkap	94.8346	0.129784	0.0921937	1.40773	0.15921	0.691026	HY GABA	PND5_IVH_PND5_Control
Fam117b	87.4953	-0.129048	0.0939493	-1.37359	0.169568	0.702882	HY GABA	PND5_IVH_PND5_Control
Slc16a14	4.91763	-0.379573	0.385222	-0.985334	0.32446		HY GABA	PND5_IVH_PND5_Control
Mdh1b	4.35378	0.101325	0.443221	0.22861	0.819172		HY GABA	PND5_IVH_PND5_Control
Tgif1	21.2438	0.347613	0.198871	1.74793	0.0804756		HY GABA	PND5_IVH_PND5_Control
Ino80d	34.7508	0.0142031	0.145529	0.0975968	0.922252		HY GABA	PND5_IVH_PND5_Control
Ndufs1	17.1332	0.126458	0.204392	0.618703	0.536112		HY GABA	PND5_IVH_PND5_Control
Smchd1	73.8843	0.133068	0.102778	1.29471	0.195419		HY GABA	PND5_IVH_PND5_Control
Pid1	69.4911	-0.0203969	0.11172	-0.182572	0.855134		HY GABA	PND5_IVH_PND5_Control
Adam23	113.743	-0.0141098	0.0904236	-0.156041	0.876001	0.983435	HY GABA	PND5_IVH_PND5_Control
LOC100359583	8.91622	1.0416	0.876183	1.1888	0.23452		HY GABA	PND5_IVH_PND5_Control
Bicral	13.165	-0.485697	0.232024	-2.09331	0.0363217		HY GABA	PND5_IVH_PND5_Control
LOC120094815	4.31804	0.440558	0.409237	1.07653	0.281688		HY GABA	PND5_IVH_PND5_Control
Serpine2	10.0651	0.539952	0.308222	1.75183	0.0798029		HY GABA	PND5_IVH_PND5_Control
Foxp4	3.06855	-1.16278	0.494624	-2.35083	0.0187316		HY GABA	PND5_IVH_PND5_Control
Nppc	0.666184	3.29752	1.54382	2.13594	0.0326839		HY GABA	PND5_IVH_PND5_Control
Ap1s3	1.93962	-0.468863	0.623022	-0.752562	0.451713		HY GABA	PND5_IVH_PND5_Control
Dnph1	0.794448	0.1879	1.0771	0.17445	0.861512		HY GABA	PND5_IVH_PND5_Control
Pard3b	25.8233	-0.182099	0.185954	-0.97927	0.327447		HY GABA	PND5_IVH_PND5_Control
LOC108348229	5.49853	-0.130132	0.357488	-0.364018	0.715844		HY GABA	PND5_IVH_PND5_Control
Pde6d	45.0773	0.0654088	0.128916	0.507373	0.611893		HY GABA	PND5_IVH_PND5_Control
Cul7	20.5489	0.12331	0.188894	0.652798	0.513886		HY GABA	PND5_IVH_PND5_Control
Cops7b	13.9364	-0.173073	0.223028	-0.776015	0.43774		HY GABA	PND5_IVH_PND5_Control
Mrpl2	5.41952	-0.327329	0.38839	-0.842784	0.399349		HY GABA	PND5_IVH_PND5_Control
Klc4	5.72302	0.73645	0.377875	1.94893	0.0513041		HY GABA	PND5_IVH_PND5_Control
Acadl	0.796328	-0.857839	0.899743	-0.953427	0.340374		HY GABA	PND5_IVH_PND5_Control
LOC103693502	1.5012	-0.352959	0.68217	-0.517406	0.604873		HY GABA	PND5_IVH_PND5_Control
Trip12	162.613	0.0431447	0.0730841	0.590343	0.554961	0.892495	HY GABA	PND5_IVH_PND5_Control
LOC120094817	16.6804	-0.276734	0.20836	-1.32815	0.184128		HY GABA	PND5_IVH_PND5_Control
Ubr2	156.084	0.0106491	0.0740444	0.143821	0.885642	0.985478	HY GABA	PND5_IVH_PND5_Control
LOC102556463	2.87174	0.58229	0.548808	1.06101	0.288686		HY GABA	PND5_IVH_PND5_Control
Plekhm3	52.2936	-0.223135	0.120351	-1.85404	0.0637335		HY GABA	PND5_IVH_PND5_Control
LOC108349479	1.53368	-0.186183	0.686786	-0.271093	0.78632		HY GABA	PND5_IVH_PND5_Control
Fbxo36	1.7242	-0.0488077	0.749528	-0.0651179	0.94808		HY GABA	PND5_IVH_PND5_Control
Mpnd	10.8385	-0.191527	0.259545	-0.737934	0.460555		HY GABA	PND5_IVH_PND5_Control
Wdr12	26.0351	-0.164413	0.166914	-0.985017	0.324616		HY GABA	PND5_IVH_PND5_Control
B3gnt7	2.79588	0.695718	0.50274	1.38385	0.166403		HY GABA	PND5_IVH_PND5_Control
Carf	12.3055	0.21013	0.242228	0.867491	0.385673		HY GABA	PND5_IVH_PND5_Control
Ptk7	15.7577	-0.0489366	0.216491	-0.226044	0.821167		HY GABA	PND5_IVH_PND5_Control
Cab39	79.7159	-0.169861	0.0983458	-1.72718	0.0841349		HY GABA	PND5_IVH_PND5_Control
Sh3gl1	87.8023	-0.0044221	0.0956918	-0.046212	0.963141	0.992257	HY GABA	PND5_IVH_PND5_Control
Itm2c	13.9263	0.111306	0.237329	0.468994	0.639074		HY GABA	PND5_IVH_PND5_Control
Fsd1	9.18157	0.350601	0.307332	1.14079	0.253958		HY GABA	PND5_IVH_PND5_Control
Nbeal1	105.97	-0.031653	0.0882175	-0.358806	0.71974	0.946345	HY GABA	PND5_IVH_PND5_Control
Pex6	4.82644	0.666933	0.38811	1.71841	0.0857212		HY GABA	PND5_IVH_PND5_Control
Ppp2r5d	9.68428	0.0104316	0.304804	0.0342239	0.972699		HY GABA	PND5_IVH_PND5_Control
Mea1	8.60239	0.189252	0.373902	0.506154	0.612748		HY GABA	PND5_IVH_PND5_Control
Klhdc3	19.5124	-0.0183732	0.193619	-0.0948937	0.924399		HY GABA	PND5_IVH_PND5_Control
Dner	249.207	-0.0658683	0.0642065	-1.02588	0.304947	0.783972	HY GABA	PND5_IVH_PND5_Control
Rrp36	6.68608	0.288645	0.336257	0.858407	0.390668		HY GABA	PND5_IVH_PND5_Control
Ttbk1	15.5831	-0.296094	0.212894	-1.39081	0.164284		HY GABA	PND5_IVH_PND5_Control
Cnpy3	14.1807	0.19569	0.236864	0.82617	0.408708		HY GABA	PND5_IVH_PND5_Control
Cyp20a1	22.5092	0.0455503	0.17805	0.255829	0.798083		HY GABA	PND5_IVH_PND5_Control
Srf	4.78209	0.0727465	0.386113	0.188407	0.850557		HY GABA	PND5_IVH_PND5_Control
Mettl21a	8.91871	0.00836719	0.300165	0.0278753	0.977762		HY GABA	PND5_IVH_PND5_Control
Ccnyl1	20.7709	0.0938738	0.18267	0.513897	0.607324		HY GABA	PND5_IVH_PND5_Control
Trerf1	127.411	-0.0882097	0.0813366	-1.0845	0.278142	0.777983	HY GABA	PND5_IVH_PND5_Control
Cps1	13.9229	-0.395596	0.228849	-1.72863	0.0838751		HY GABA	PND5_IVH_PND5_Control
Frs3	1.38028	-1.44924	0.739864	-1.95879	0.0501371		HY GABA	PND5_IVH_PND5_Control
Prickle4	4.17345	-0.329472	0.884227	-0.37261	0.709439		HY GABA	PND5_IVH_PND5_Control
Chrng	21.57	0.229562	0.182854	1.25544	0.209319		HY GABA	PND5_IVH_PND5_Control
Usp49	31.1426	0.0378934	0.151661	0.249856	0.802698		HY GABA	PND5_IVH_PND5_Control
Lancl1	54.5195	-0.0549419	0.118986	-0.461751	0.64426		HY GABA	PND5_IVH_PND5_Control
Taf8	7.38529	0.224469	0.312588	0.7181	0.472696		HY GABA	PND5_IVH_PND5_Control
Med20	13.3549	0.00310927	0.229936	0.0135223	0.989211		HY GABA	PND5_IVH_PND5_Control
Erbb4	13014.4	0.0174539	0.058334	0.299207	0.764782	0.962668	HY GABA	PND5_IVH_PND5_Control
Bysl	1.90616	0.407833	0.696057	0.585919	0.55793		HY GABA	PND5_IVH_PND5_Control
Ccnd3	5.61736	0.62306	0.375655	1.6586	0.0971967		HY GABA	PND5_IVH_PND5_Control
Mad2l1bp	2.02624	-0.152172	0.612443	-0.248467	0.803773		HY GABA	PND5_IVH_PND5_Control
Cul9	30.4753	-0.145291	0.153197	-0.948395	0.342928		HY GABA	PND5_IVH_PND5_Control
Vwc2l	20.7212	0.285841	0.200855	1.42312	0.154702		HY GABA	PND5_IVH_PND5_Control
Tjap1	9.01939	-0.103405	0.314422	-0.328873	0.742252		HY GABA	PND5_IVH_PND5_Control
Pth2r	1.5685	0.548125	0.696511	0.786958	0.431307		HY GABA	PND5_IVH_PND5_Control
Atg16l1	43.0536	0.159639	0.130188	1.22622	0.220115		HY GABA	PND5_IVH_PND5_Control
Lrrc73	2.59691	-0.400646	0.545745	-0.734126	0.462872		HY GABA	PND5_IVH_PND5_Control
Creb1	43.982	0.0942983	0.130472	0.722745	0.469836		HY GABA	PND5_IVH_PND5_Control
Trpm8	5.35989	-0.108742	0.385052	-0.282408	0.777631		HY GABA	PND5_IVH_PND5_Control
Mrps10	2.77883	1.31398	0.581212	2.26076	0.0237742		HY GABA	PND5_IVH_PND5_Control
Mroh2a	2.14344	-0.739714	0.584403	-1.26576	0.205599		HY GABA	PND5_IVH_PND5_Control
Zfp318	66.7706	-0.122823	0.107376	-1.14386	0.252682		HY GABA	PND5_IVH_PND5_Control
Atic	19.4205	-0.305622	0.190832	-1.60152	0.109262		HY GABA	PND5_IVH_PND5_Control
LOC102550841	9.82199	-0.280967	0.295323	-0.951388	0.341408		HY GABA	PND5_IVH_PND5_Control
Ngef	10.8739	0.126948	0.272068	0.466602	0.640784		HY GABA	PND5_IVH_PND5_Control
Map2	976.748	0.023571	0.0504592	0.467131	0.640406	0.914331	HY GABA	PND5_IVH_PND5_Control
Armc9	91.8589	0.0560589	0.0931056	0.602101	0.547107	0.892495	HY GABA	PND5_IVH_PND5_Control
Rims1	705.358	-0.0759906	0.0539184	-1.40936	0.158728	0.691026	HY GABA	PND5_IVH_PND5_Control
Mllt1	12.3283	0.183004	0.239212	0.765029	0.444254		HY GABA	PND5_IVH_PND5_Control
Psmd1	56.7057	0.0298598	0.11813	0.25277	0.800446		HY GABA	PND5_IVH_PND5_Control
Igfbp5	4.63786	-0.19589	0.399952	-0.489785	0.624286		HY GABA	PND5_IVH_PND5_Control
Htr2b	5.14342	0.45672	0.375657	1.21579	0.224065		HY GABA	PND5_IVH_PND5_Control
Ikzf2	68.7336	0.0305992	0.114009	0.268393	0.788397		HY GABA	PND5_IVH_PND5_Control
Arl4c	17.8852	0.150658	0.201628	0.747208	0.454938		HY GABA	PND5_IVH_PND5_Control
Slc25a23	25.5138	0.122161	0.168309	0.725814	0.467953		HY GABA	PND5_IVH_PND5_Control
Crb3	0.415785	-0.602998	1.37673	-0.437994	0.661391		HY GABA	PND5_IVH_PND5_Control
Dus3l	5.79597	0.222278	0.365256	0.608553	0.54282		HY GABA	PND5_IVH_PND5_Control
Phf3	72.7524	-0.0487211	0.104989	-0.464058	0.642606		HY GABA	PND5_IVH_PND5_Control
Prr22	0.566225	-1.19271	1.07174	-1.11287	0.265762		HY GABA	PND5_IVH_PND5_Control
Amer3	3.24279	-1.06841	0.507789	-2.10405	0.0353739		HY GABA	PND5_IVH_PND5_Control
Ptp4a1	3.20112	0.47313	0.491162	0.963287	0.335403		HY GABA	PND5_IVH_PND5_Control
Dennd1c	3.10895	0.575868	0.512903	1.12276	0.261539		HY GABA	PND5_IVH_PND5_Control
Rab23	38.4136	-0.105329	0.174779	-0.602641	0.546747		HY GABA	PND5_IVH_PND5_Control
Clpp	7.27062	-0.0893044	0.321891	-0.277436	0.781445		HY GABA	PND5_IVH_PND5_Control
Bag2	4.69875	-0.120242	0.403162	-0.298246	0.765515		HY GABA	PND5_IVH_PND5_Control
Ccdc115	2.27768	-0.0590679	0.575514	-0.102635	0.918253		HY GABA	PND5_IVH_PND5_Control
Pecr	11.343	0.0898104	0.246611	0.364178	0.715725		HY GABA	PND5_IVH_PND5_Control
Imp4	6.47654	0.230746	0.344264	0.670259	0.502693		HY GABA	PND5_IVH_PND5_Control
Smarcal1	6.09368	0.443902	0.344407	1.28889	0.197437		HY GABA	PND5_IVH_PND5_Control
Alkbh7	4.69313	1.06752	0.429785	2.48385	0.0129971		HY GABA	PND5_IVH_PND5_Control
Marchf4	76.7438	-0.269051	0.0987646	-2.72417	0.00644635		HY GABA	PND5_IVH_PND5_Control
Tmem169	44.5091	-0.0655815	0.128207	-0.511527	0.608982		HY GABA	PND5_IVH_PND5_Control
Xrcc5	30.8941	0.432845	0.155286	2.7874	0.00531327		HY GABA	PND5_IVH_PND5_Control
Mreg	1.46505	1.88086	0.817365	2.30113	0.0213843		HY GABA	PND5_IVH_PND5_Control
Khdrbs2	527.565	0.0151166	0.0634009	0.23843	0.811548	0.975982	HY GABA	PND5_IVH_PND5_Control
Idh1	16.1812	0.0314922	0.230293	0.136748	0.89123		HY GABA	PND5_IVH_PND5_Control
Gm17949	2.35142	-0.938224	0.572034	-1.64015	0.100973		HY GABA	PND5_IVH_PND5_Control
Khsrp	25.6509	0.196117	0.169935	1.15407	0.24847		HY GABA	PND5_IVH_PND5_Control
Plekhb2	17.0869	-0.137104	0.206926	-0.662576	0.507602		HY GABA	PND5_IVH_PND5_Control
Pikfyve	68.0789	0.05919	0.10663	0.555096	0.578829		HY GABA	PND5_IVH_PND5_Control
Tubb4a	27.1928	-0.186709	0.161463	-1.15636	0.247535		HY GABA	PND5_IVH_PND5_Control
Cnnm3	29.5262	-0.264108	0.157062	-1.68155	0.0926567		HY GABA	PND5_IVH_PND5_Control
Arhgef4	19.0029	-0.0363526	0.192575	-0.188771	0.850272		HY GABA	PND5_IVH_PND5_Control
Gpr108	6.61435	-0.0545862	0.32286	-0.169071	0.865741		HY GABA	PND5_IVH_PND5_Control
Fam168b	19.1245	0.0984333	0.192836	0.51045	0.609736		HY GABA	PND5_IVH_PND5_Control
LOC102551518	0.895463	-0.145961	1.06269	-0.13735	0.890754		HY GABA	PND5_IVH_PND5_Control
Prim2	13.1815	-0.0790866	0.235052	-0.336464	0.736521		HY GABA	PND5_IVH_PND5_Control
Tmem131	113.204	-0.00586892	0.084553	-0.0694112	0.944662	0.992257	HY GABA	PND5_IVH_PND5_Control
LOC100360856	93.4632	-0.886183	0.676553	-1.30985	0.190246	0.717832	HY GABA	PND5_IVH_PND5_Control
LOC120094619	1.1944	-0.391584	0.768587	-0.509485	0.610412		HY GABA	PND5_IVH_PND5_Control
Trip10	0.687161	-0.335726	0.917215	-0.366027	0.714345		HY GABA	PND5_IVH_PND5_Control
Ttll4	30.1177	-0.167222	0.152382	-1.09739	0.272472		HY GABA	PND5_IVH_PND5_Control
Ankrd23	0.454296	0.592147	1.08507	0.545725	0.585255		HY GABA	PND5_IVH_PND5_Control
Ankrd39	11.9069	-0.0853899	0.238972	-0.357322	0.720851		HY GABA	PND5_IVH_PND5_Control
Bend6	32.5594	-0.178128	0.152288	-1.16967	0.242132		HY GABA	PND5_IVH_PND5_Control
Nhej1	2.58727	0.810503	0.535019	1.5149	0.129796		HY GABA	PND5_IVH_PND5_Control
Dst	401.084	-0.0414107	0.0578698	-0.715583	0.474249	0.866793	HY GABA	PND5_IVH_PND5_Control
Tns1	1.23458	-0.183845	0.822244	-0.223589	0.823077		HY GABA	PND5_IVH_PND5_Control
Plcl2	163.236	-0.136922	0.0730743	-1.87374	0.0609658	0.517004	HY GABA	PND5_IVH_PND5_Control
Tbc1d5	162.287	-0.00736851	0.0760814	-0.0968504	0.922845	0.991813	HY GABA	PND5_IVH_PND5_Control
Satb1	328.401	-0.0394136	0.0671031	-0.587359	0.556963	0.892495	HY GABA	PND5_IVH_PND5_Control
Kcnh8	71.9185	-0.339844	0.101989	-3.33216	0.000861745		HY GABA	PND5_IVH_PND5_Control
Aamp	21.7848	0.140688	0.182391	0.771355	0.440496		HY GABA	PND5_IVH_PND5_Control
Pnkd	68.771	0.118725	0.11072	1.0723	0.283585		HY GABA	PND5_IVH_PND5_Control
LOC689479	0.459269	-1.39248	1.26003	-1.10511	0.269111		HY GABA	PND5_IVH_PND5_Control
Slc5a7	13.3584	0.480811	0.269881	1.78157	0.0748201		HY GABA	PND5_IVH_PND5_Control
Cnnm4	2.3745	-0.506761	0.585935	-0.864876	0.387107		HY GABA	PND5_IVH_PND5_Control
Cnppd1	2.21795	-0.186502	0.594334	-0.313799	0.753674		HY GABA	PND5_IVH_PND5_Control
Dnajb2	18.5899	0.10766	0.197248	0.545808	0.585198		HY GABA	PND5_IVH_PND5_Control
Zfp451	58.3022	0.206577	0.120556	1.71353	0.0866145		HY GABA	PND5_IVH_PND5_Control
Lonrf2	56.3034	0.0224714	0.117169	0.191785	0.847911		HY GABA	PND5_IVH_PND5_Control
Retreg2	14.1661	-0.000970541	0.227896	-0.0042587	0.996602		HY GABA	PND5_IVH_PND5_Control
Tmbim1	3.29317	0.130053	0.480881	0.270448	0.786815		HY GABA	PND5_IVH_PND5_Control
Resp18	8.99298	0.277621	0.297667	0.932657	0.350997		HY GABA	PND5_IVH_PND5_Control
Uggt1	78.7061	0.122247	0.10036	1.21809	0.223189		HY GABA	PND5_IVH_PND5_Control
Epha4	61.5912	0.0851121	0.115598	0.736274	0.461564		HY GABA	PND5_IVH_PND5_Control
Ptprn	27.635	0.0191228	0.162494	0.117683	0.906319		HY GABA	PND5_IVH_PND5_Control
Lipt1	3.21735	-0.189425	0.476749	-0.397327	0.691126		HY GABA	PND5_IVH_PND5_Control
Unc80	81.0226	-0.0566155	0.0974638	-0.580888	0.561316	0.892495	HY GABA	PND5_IVH_PND5_Control
Mitd1	16.1931	0.18888	0.208994	0.903757	0.366125		HY GABA	PND5_IVH_PND5_Control
Mrpl30	4.03591	0.250998	0.496296	0.505743	0.613037		HY GABA	PND5_IVH_PND5_Control
Rpe	23.7062	-0.174592	0.181305	-0.962976	0.33556		HY GABA	PND5_IVH_PND5_Control
Arid5a	0.34926	1.98608	1.67445	1.18611	0.235578		HY GABA	PND5_IVH_PND5_Control
Chpf	1.65927	-0.444556	0.718524	-0.618707	0.536109		HY GABA	PND5_IVH_PND5_Control
Tmem198	8.01177	-0.321859	0.313942	-1.02522	0.305261		HY GABA	PND5_IVH_PND5_Control
Cracdl	4.22296	0.16625	0.442229	0.375936	0.706964		HY GABA	PND5_IVH_PND5_Control
Kansl1l	145.507	-0.0047205	0.0815326	-0.0578971	0.953831	0.992257	HY GABA	PND5_IVH_PND5_Control
Obsl1	1.64559	-0.617785	0.659837	-0.936269	0.349135		HY GABA	PND5_IVH_PND5_Control
Inha	4.42471	0.0406744	0.408218	0.0996388	0.920631		HY GABA	PND5_IVH_PND5_Control
Stk11ip	0.751057	-0.916666	0.992925	-0.923198	0.355904		HY GABA	PND5_IVH_PND5_Control
Inpp4a	83.9411	-0.0921895	0.0959798	-0.960509	0.336799	0.801116	HY GABA	PND5_IVH_PND5_Control
Dnpep	27.7452	-0.095411	0.159337	-0.598799	0.549307		HY GABA	PND5_IVH_PND5_Control
LOC102551819	9.82002	-0.203357	0.296988	-0.684731	0.493514		HY GABA	PND5_IVH_PND5_Control
Acsl3	74.9522	0.0328316	0.100376	0.327085	0.743603		HY GABA	PND5_IVH_PND5_Control
Arpc2	53.4094	-0.142608	0.11927	-1.19568	0.231821		HY GABA	PND5_IVH_PND5_Control
Hs6st1	22.8435	0.0318969	0.175401	0.181851	0.8557		HY GABA	PND5_IVH_PND5_Control
AC133270.1	4.71418	-0.408577	0.405078	-1.00864	0.313148		HY GABA	PND5_IVH_PND5_Control
Unc50	5.80011	0.199243	0.35531	0.560759	0.574962		HY GABA	PND5_IVH_PND5_Control
Aff3	450.686	-0.00797644	0.0604753	-0.131896	0.895067	0.985478	HY GABA	PND5_IVH_PND5_Control
Mgat4a	40.7782	-0.0849718	0.135376	-0.627673	0.530218		HY GABA	PND5_IVH_PND5_Control
Actr1b	8.90894	0.333826	0.301675	1.10658	0.268478		HY GABA	PND5_IVH_PND5_Control
Sema4c	14.5734	-0.003288	0.222163	-0.0147999	0.988192		HY GABA	PND5_IVH_PND5_Control
Tsga10	131.053	0.140347	0.0804146	1.7453	0.0809332	0.565391	HY GABA	PND5_IVH_PND5_Control
Cnot11	6.48974	-0.541357	0.333543	-1.62305	0.104578		HY GABA	PND5_IVH_PND5_Control
Rnf149	37.2477	0.0817452	0.142056	0.575442	0.564992		HY GABA	PND5_IVH_PND5_Control
Eif5b	82.8982	0.0645796	0.0964112	0.669835	0.502963	0.880185	HY GABA	PND5_IVH_PND5_Control
Rev1	20.4954	-0.0370501	0.182755	-0.202731	0.839346		HY GABA	PND5_IVH_PND5_Control
Creg2	7.99355	-0.516542	0.323101	-1.5987	0.109887		HY GABA	PND5_IVH_PND5_Control
Kansl3	50.6075	0.184511	0.12229	1.5088	0.131349		HY GABA	PND5_IVH_PND5_Control
Map4k4	201.294	0.041951	0.0715055	0.586683	0.557417	0.892495	HY GABA	PND5_IVH_PND5_Control
Lman2l	60.4657	0.103954	0.127142	0.817619	0.413575		HY GABA	PND5_IVH_PND5_Control
Il1rl2	0.650566	-1.11569	1.06592	-1.0467	0.295238		HY GABA	PND5_IVH_PND5_Control
Chst10	29.7032	-0.00127155	0.154924	-0.00820759	0.993451		HY GABA	PND5_IVH_PND5_Control
Pdcl3	3.1908	0.230911	0.494721	0.466749	0.640679		HY GABA	PND5_IVH_PND5_Control
Mrps9	25.2807	0.354908	0.170657	2.07965	0.0375574		HY GABA	PND5_IVH_PND5_Control
Npas2	32.7896	0.35406	0.1491	2.37464	0.017566		HY GABA	PND5_IVH_PND5_Control
Mettl21c	0.39129	-0.723552	1.27272	-0.568509	0.569689		HY GABA	PND5_IVH_PND5_Control
Pou3f3	3.94558	0.517466	0.455194	1.1368	0.255621		HY GABA	PND5_IVH_PND5_Control
Slc9a2	0.671437	1.41022	1.14936	1.22697	0.219836		HY GABA	PND5_IVH_PND5_Control
Tex30	9.29905	-0.0188577	0.320244	-0.0588854	0.953043		HY GABA	PND5_IVH_PND5_Control
Nck2	56.332	-0.0993699	0.12125	-0.819545	0.412475		HY GABA	PND5_IVH_PND5_Control
Tpp2	88.7739	0.0150376	0.0949339	0.158401	0.874141	0.982323	HY GABA	PND5_IVH_PND5_Control
RGD1310553	8.49975	0.037987	0.297109	0.127855	0.898263		HY GABA	PND5_IVH_PND5_Control
Tnip1	2.6173	-0.073724	0.514878	-0.143187	0.886142		HY GABA	PND5_IVH_PND5_Control
Anxa6	35.6038	-0.354871	0.14631	-2.42548	0.0152883		HY GABA	PND5_IVH_PND5_Control
Ube2b	63.9095	0.00775023	0.121019	0.0640416	0.948937		HY GABA	PND5_IVH_PND5_Control
Cdkl3	75.322	-0.202326	0.102145	-1.98078	0.0476163		HY GABA	PND5_IVH_PND5_Control
Acsl6	50.2774	0.0306067	0.122147	0.250572	0.802145		HY GABA	PND5_IVH_PND5_Control
Fnip1	41.8953	0.000384568	0.132518	0.002902	0.997685		HY GABA	PND5_IVH_PND5_Control
Rapgef6	120.71	0.0242503	0.0877954	0.276214	0.782384	0.970853	HY GABA	PND5_IVH_PND5_Control
Cdc42se2-ps1	75.4252	-0.0733774	0.109325	-0.671185	0.502103		HY GABA	PND5_IVH_PND5_Control
Fam114a2	9.39032	-0.280186	0.317212	-0.883277	0.377087		HY GABA	PND5_IVH_PND5_Control
Sap30l	4.05999	0.444433	0.443186	1.00281	0.31595		HY GABA	PND5_IVH_PND5_Control
Mfap3	18.112	-0.0437655	0.222893	-0.196352	0.844334		HY GABA	PND5_IVH_PND5_Control
Slc36a1	6.52012	-0.21068	0.33771	-0.62385	0.532726		HY GABA	PND5_IVH_PND5_Control
Cyb5d2	3.27087	0.291204	0.474573	0.613612	0.539472		HY GABA	PND5_IVH_PND5_Control
Atox1	9.12373	0.209834	0.295159	0.710917	0.477135		HY GABA	PND5_IVH_PND5_Control
Zzef1	123.43	-0.0676223	0.0811414	-0.833388	0.404626	0.837155	HY GABA	PND5_IVH_PND5_Control
Rbfox1	6069.01	-0.0413833	0.0489756	-0.844977	0.398124	0.835815	HY GABA	PND5_IVH_PND5_Control
G3bp1	44.9243	-0.171927	0.126603	-1.358	0.174465		HY GABA	PND5_IVH_PND5_Control
Ube2g1	80.3655	0.013664	0.0977885	0.13973	0.888873		HY GABA	PND5_IVH_PND5_Control
Slc25a11	7.59164	0.08828	0.311638	0.283277	0.776964		HY GABA	PND5_IVH_PND5_Control
Sh3bp5l	3.97146	0.147145	0.448421	0.328141	0.742805		HY GABA	PND5_IVH_PND5_Control
Galnt10	16.2152	0.25749	0.237298	1.08509	0.277881		HY GABA	PND5_IVH_PND5_Control
Cnot8	9.81576	0.0211998	0.284525	0.0745095	0.940605		HY GABA	PND5_IVH_PND5_Control
Gemin5	29.1036	0.134518	0.157789	0.852513	0.39393		HY GABA	PND5_IVH_PND5_Control
Rnf167	6.63005	-0.100011	0.35511	-0.281635	0.778223		HY GABA	PND5_IVH_PND5_Control
Shpk	0.793279	-0.00122625	0.824377	-0.00148749	0.998813		HY GABA	PND5_IVH_PND5_Control
Mrpl22	15.9438	0.482396	0.209517	2.30242	0.0213118		HY GABA	PND5_IVH_PND5_Control
Gria1	3127.05	0.0204259	0.0576404	0.354367	0.723064	0.946345	HY GABA	PND5_IVH_PND5_Control
Larp1	121.15	-0.0301939	0.0836032	-0.361157	0.717982	0.946345	HY GABA	PND5_IVH_PND5_Control
Faxdc2	1.53635	-0.874374	0.694605	-1.25881	0.2081		HY GABA	PND5_IVH_PND5_Control
RGD1561277	8.11304	-0.284195	0.33348	-0.852209	0.394098		HY GABA	PND5_IVH_PND5_Control
Zfp39	4.97748	0.607975	0.38773	1.56804	0.116873		HY GABA	PND5_IVH_PND5_Control
Pfn1	6.00352	-0.253837	0.417786	-0.607576	0.543469		HY GABA	PND5_IVH_PND5_Control
P4ha2	22.5122	-0.264378	0.176005	-1.50211	0.13307		HY GABA	PND5_IVH_PND5_Control
Zfp692	40.6651	0.373086	0.137343	2.71646	0.0065984		HY GABA	PND5_IVH_PND5_Control
Zfp672	17.1818	-0.139223	0.198693	-0.700694	0.483494		HY GABA	PND5_IVH_PND5_Control
Iba57	1.12705	-0.491544	0.790687	-0.621667	0.534161		HY GABA	PND5_IVH_PND5_Control
LOC102555635	5.25214	-0.155006	0.367044	-0.422311	0.672798		HY GABA	PND5_IVH_PND5_Control
Zfp867	3.89046	0.0450539	0.437974	0.102869	0.918067		HY GABA	PND5_IVH_PND5_Control
Snap47	9.3163	-0.0254794	0.292403	-0.0871381	0.930562		HY GABA	PND5_IVH_PND5_Control
Eno3	2.11837	0.496943	0.595376	0.83467	0.403903		HY GABA	PND5_IVH_PND5_Control
Jmjd4	1.03757	0.468072	0.849759	0.550829	0.581751		HY GABA	PND5_IVH_PND5_Control
Dhrs11	2.32123	0.173631	0.566257	0.30663	0.759125		HY GABA	PND5_IVH_PND5_Control
Rnf187	19.1394	-0.149492	0.21007	-0.711626	0.476696		HY GABA	PND5_IVH_PND5_Control
Zfp496	3.70604	0.168585	0.46296	0.364146	0.715749		HY GABA	PND5_IVH_PND5_Control
Nagpa	1.60146	-0.333491	0.644775	-0.51722	0.605003		HY GABA	PND5_IVH_PND5_Control
Med9	5.49732	-0.670613	0.372915	-1.7983	0.0721293		HY GABA	PND5_IVH_PND5_Control
Spag7	1.76012	-0.294687	0.654282	-0.450398	0.652424		HY GABA	PND5_IVH_PND5_Control
Med11	1.99851	-0.000477838	0.62132	-0.000769068	0.999386		HY GABA	PND5_IVH_PND5_Control
Shisa9	325.923	-0.105604	0.077022	-1.37109	0.170347	0.702882	HY GABA	PND5_IVH_PND5_Control
Tada2a	62.5995	0.00695626	0.110677	0.0628522	0.949884		HY GABA	PND5_IVH_PND5_Control
Alg1	6.61097	0.701762	0.341032	2.05776	0.0396135		HY GABA	PND5_IVH_PND5_Control
Rrn3	21.0601	0.0654783	0.18964	0.345277	0.729886		HY GABA	PND5_IVH_PND5_Control
Ubald1	4.74135	0.351344	0.415742	0.8451	0.398055		HY GABA	PND5_IVH_PND5_Control
Guk1	23.5666	-0.135488	0.173936	-0.778949	0.43601		HY GABA	PND5_IVH_PND5_Control
Mrtfb	126.746	-0.104555	0.0810307	-1.29031	0.196942	0.723461	HY GABA	PND5_IVH_PND5_Control
Mrpl55	16.3013	0.28239	0.209912	1.34528	0.178535		HY GABA	PND5_IVH_PND5_Control
Nmral1	2.49108	0.531516	0.542424	0.97989	0.32714		HY GABA	PND5_IVH_PND5_Control
AABR07028997.1	3.58702	0.005546	0.447569	0.0123914	0.990113		HY GABA	PND5_IVH_PND5_Control
Camta2	6.44842	0.521481	0.340619	1.53098	0.125774		HY GABA	PND5_IVH_PND5_Control
RGD1565158	13.8465	0.400965	0.242925	1.65057	0.0988261		HY GABA	PND5_IVH_PND5_Control
Kcnj12	2.15917	0.0755953	0.568481	0.132978	0.894211		HY GABA	PND5_IVH_PND5_Control
Cpped1	3.33982	-0.383818	0.467401	-0.821176	0.411546		HY GABA	PND5_IVH_PND5_Control
Pecam1	0.724118	1.69425	1.11822	1.51514	0.129737		HY GABA	PND5_IVH_PND5_Control
Ubn1	41.7485	-0.0584654	0.132421	-0.44151	0.658844		HY GABA	PND5_IVH_PND5_Control
Parn	79.8743	-0.0378622	0.0997503	-0.37957	0.704265		HY GABA	PND5_IVH_PND5_Control
Glyr1	43.5747	0.00474082	0.131885	0.0359466	0.971325		HY GABA	PND5_IVH_PND5_Control
Ddx52	14.3735	0.113699	0.222595	0.51079	0.609498		HY GABA	PND5_IVH_PND5_Control
Xylt2	6.78028	-0.0122578	0.334766	-0.0366159	0.970791		HY GABA	PND5_IVH_PND5_Control
Rogdi	8.88114	-0.449802	0.306662	-1.46677	0.14244		HY GABA	PND5_IVH_PND5_Control
Kif1c	10.1848	0.26395	0.274012	0.963279	0.335407		HY GABA	PND5_IVH_PND5_Control
Ubtf	11.7135	0.189658	0.250765	0.75632	0.449457		HY GABA	PND5_IVH_PND5_Control
Zfp3	1.74494	-0.385713	0.660207	-0.58423	0.559065		HY GABA	PND5_IVH_PND5_Control
Adcy9	40.2566	-0.206817	0.135558	-1.52568	0.12709		HY GABA	PND5_IVH_PND5_Control
Arhgap23	65.0576	-0.194238	0.112183	-1.73144	0.0833734		HY GABA	PND5_IVH_PND5_Control
Coro7	14.4384	-0.173189	0.223072	-0.776383	0.437523		HY GABA	PND5_IVH_PND5_Control
Cep112	32.2546	-0.0523056	0.169552	-0.308493	0.757708		HY GABA	PND5_IVH_PND5_Control
Synrg	83.027	-0.0893417	0.0967399	-0.923525	0.355734	0.813365	HY GABA	PND5_IVH_PND5_Control
Pam16	3.92919	-0.365888	0.413463	-0.884937	0.376191		HY GABA	PND5_IVH_PND5_Control
Mpp3	45.5193	0.182035	0.128436	1.41732	0.15639		HY GABA	PND5_IVH_PND5_Control
Glis2	5.3717	0.753232	0.379225	1.98624	0.0470068		HY GABA	PND5_IVH_PND5_Control
Cdip1	43.5965	-0.0400213	0.129973	-0.30792	0.758143		HY GABA	PND5_IVH_PND5_Control
Axin2	1.55216	-0.252243	0.734392	-0.343472	0.731243		HY GABA	PND5_IVH_PND5_Control
Cuedc1	50.9565	-0.0361046	0.120498	-0.299627	0.764462		HY GABA	PND5_IVH_PND5_Control
Myo1c	12.3532	-0.128878	0.23194	-0.555653	0.578448		HY GABA	PND5_IVH_PND5_Control
Rundc3a	14.6833	0.227979	0.22188	1.02749	0.304192		HY GABA	PND5_IVH_PND5_Control
Spns2	26.8806	-0.0704276	0.162186	-0.434239	0.664115		HY GABA	PND5_IVH_PND5_Control
Hmox2	16.5072	-0.116985	0.203761	-0.574127	0.565882		HY GABA	PND5_IVH_PND5_Control
Mrps23	2.21578	0.423045	0.657137	0.64377	0.519725		HY GABA	PND5_IVH_PND5_Control
Pdxdc1	107.26	-0.122524	0.0878416	-1.39483	0.163066	0.691897	HY GABA	PND5_IVH_PND5_Control
Slc25a39	4.0847	-0.0180063	0.439813	-0.0409408	0.967343		HY GABA	PND5_IVH_PND5_Control
Tfap4	6.56447	0.144969	0.324291	0.447033	0.654851		HY GABA	PND5_IVH_PND5_Control
Ac1576	2.78764	0.22323	0.532201	0.419447	0.674889		HY GABA	PND5_IVH_PND5_Control
C10h1orf35	7.16835	0.74013	0.341275	2.16872	0.0301041		HY GABA	PND5_IVH_PND5_Control
Dnaaf8	2.49649	-0.159325	0.527237	-0.302188	0.762509		HY GABA	PND5_IVH_PND5_Control
Arf1	11.01	-0.153699	0.255833	-0.600777	0.547989		HY GABA	PND5_IVH_PND5_Control
Prpf8	24.969	0.0229307	0.172815	0.132689	0.894439		HY GABA	PND5_IVH_PND5_Control
Ern1	27.2026	-0.281879	0.168371	-1.67415	0.0941006		HY GABA	PND5_IVH_PND5_Control
Crhr1	16.6657	0.139354	0.214653	0.649205	0.516206		HY GABA	PND5_IVH_PND5_Control
Flcn	14.4147	-0.0571868	0.220349	-0.259528	0.795228		HY GABA	PND5_IVH_PND5_Control
Anks3	16.8023	-0.14095	0.202712	-0.695322	0.486853		HY GABA	PND5_IVH_PND5_Control
Stard3	26.1467	0.00155938	0.167156	0.00932888	0.992557		HY GABA	PND5_IVH_PND5_Control
Mnt	7.83005	-0.0619235	0.316358	-0.195739	0.844815		HY GABA	PND5_IVH_PND5_Control
Cops3	52.8321	0.12394	0.120052	1.03238	0.301894		HY GABA	PND5_IVH_PND5_Control
Cacna1g	59.6514	0.00395799	0.124493	0.0317928	0.974637		HY GABA	PND5_IVH_PND5_Control
Nudt16l1	11.6149	-0.036295	0.249039	-0.14574	0.884127		HY GABA	PND5_IVH_PND5_Control
Bcas3	97.8915	0.0193422	0.0923341	0.209481	0.834073	0.97601	HY GABA	PND5_IVH_PND5_Control
Ankfy1	108.517	0.117931	0.0923165	1.27746	0.201438	0.723461	HY GABA	PND5_IVH_PND5_Control
Nt5m	15.2076	-0.0456829	0.219313	-0.2083	0.834994		HY GABA	PND5_IVH_PND5_Control
Ccdc47	58.3526	-0.0118836	0.118297	-0.100456	0.919982		HY GABA	PND5_IVH_PND5_Control
Pgap3	4.35315	0.221627	0.410418	0.540002	0.589196		HY GABA	PND5_IVH_PND5_Control
Rasd1	0.521824	-1.71909	1.22035	-1.40869	0.158927		HY GABA	PND5_IVH_PND5_Control
Cpd	33.4751	-0.0429947	0.14769	-0.291115	0.770964		HY GABA	PND5_IVH_PND5_Control
Elp5	46.5622	0.0788785	0.128218	0.615189	0.53843		HY GABA	PND5_IVH_PND5_Control
Ddx42	96.6326	0.0620127	0.0911645	0.680229	0.49636	0.878568	HY GABA	PND5_IVH_PND5_Control
Pemt	6.9895	-0.0197567	0.324008	-0.060976	0.951378		HY GABA	PND5_IVH_PND5_Control
E4f1	22.5079	0.170331	0.179152	0.950762	0.341725		HY GABA	PND5_IVH_PND5_Control
Mgrn1	0.475439	0.464632	1.11083	0.418275	0.675746		HY GABA	PND5_IVH_PND5_Control
Ctdnep1	16.404	0.0664115	0.203472	0.326391	0.744129		HY GABA	PND5_IVH_PND5_Control
Pgp	6.61686	-0.0845863	0.348526	-0.242697	0.80824		HY GABA	PND5_IVH_PND5_Control
Wnt9a	1.11837	-1.09756	0.808278	-1.3579	0.174494		HY GABA	PND5_IVH_PND5_Control
Pex12	0.928113	0.216097	0.883373	0.244627	0.806745		HY GABA	PND5_IVH_PND5_Control
Cluh	20.4392	-0.0141565	0.186627	-0.0758543	0.939535		HY GABA	PND5_IVH_PND5_Control
Gosr2	22.4618	0.270757	0.181548	1.49138	0.135862		HY GABA	PND5_IVH_PND5_Control
Ftsj3	3.77954	-0.175341	0.432133	-0.405758	0.684921		HY GABA	PND5_IVH_PND5_Control
Gabarap	2.11018	-1.63569	0.707011	-2.31352	0.020694		HY GABA	PND5_IVH_PND5_Control
Rai1	77.4382	0.121047	0.0995241	1.21625	0.223888		HY GABA	PND5_IVH_PND5_Control
Mlst8	3.65441	-0.157712	0.457694	-0.34458	0.73041		HY GABA	PND5_IVH_PND5_Control
Alkbh5	10.7405	0.0717711	0.262397	0.273521	0.784453		HY GABA	PND5_IVH_PND5_Control
Mien1	1.45832	0.547293	0.926635	0.590624	0.554772		HY GABA	PND5_IVH_PND5_Control
Phf23	2.91501	-0.757716	0.505987	-1.4975	0.134263		HY GABA	PND5_IVH_PND5_Control
Psmc5	5.48419	0.10081	0.36085	0.279367	0.779963		HY GABA	PND5_IVH_PND5_Control
Pafah1b1	251.855	-0.00314151	0.0650653	-0.0482824	0.961491	0.992257	HY GABA	PND5_IVH_PND5_Control
Dvl2	10.8334	0.325895	0.258166	1.26235	0.206824		HY GABA	PND5_IVH_PND5_Control
Srebf1	2.54342	-0.0701606	0.536014	-0.130893	0.89586		HY GABA	PND5_IVH_PND5_Control
Acadvl	7.82282	0.374243	0.315659	1.18559	0.235783		HY GABA	PND5_IVH_PND5_Control
Abca3	65.6734	0.136341	0.108774	1.25343	0.210048		HY GABA	PND5_IVH_PND5_Control
Zfp174	3.19991	0.120802	0.47305	0.255369	0.798438		HY GABA	PND5_IVH_PND5_Control
Ikzf3	0.400551	-0.0637066	1.2572	-0.0506735	0.959586		HY GABA	PND5_IVH_PND5_Control
Smarcd2	3.27912	0.0686666	0.485447	0.14145	0.887514		HY GABA	PND5_IVH_PND5_Control
Marchf10	0.877968	1.09485	0.975548	1.12229	0.261739		HY GABA	PND5_IVH_PND5_Control
Zfp263	3.00586	0.219621	0.503106	0.436531	0.662452		HY GABA	PND5_IVH_PND5_Control
Tcam1	0.923121	0.390348	0.814814	0.479064	0.631893		HY GABA	PND5_IVH_PND5_Control
Smyd4	19.331	-0.100831	0.189074	-0.533287	0.593835		HY GABA	PND5_IVH_PND5_Control
Mrc2	1.39033	0.722075	0.731237	0.987471	0.323412		HY GABA	PND5_IVH_PND5_Control
Tom1l2	112.573	-0.0692062	0.083683	-0.827004	0.408235	0.839106	HY GABA	PND5_IVH_PND5_Control
Ap2b1	87.9148	0.0954327	0.100769	0.947049	0.343614	0.804192	HY GABA	PND5_IVH_PND5_Control
Pdpk1	43.9146	-0.0564906	0.127508	-0.443035	0.657741		HY GABA	PND5_IVH_PND5_Control
Rflnb	2.57145	-0.328945	0.506877	-0.648964	0.516362		HY GABA	PND5_IVH_PND5_Control
Prkar1a	21.5303	0.162622	0.190393	0.85414	0.393027		HY GABA	PND5_IVH_PND5_Control
Crebbp	100.279	-0.063565	0.088999	-0.714221	0.475091	0.866793	HY GABA	PND5_IVH_PND5_Control
Slc25a35	2.84535	-0.25124	0.501433	-0.501043	0.616341		HY GABA	PND5_IVH_PND5_Control
Dhx33	7.83696	0.0285572	0.308331	0.0926188	0.926206		HY GABA	PND5_IVH_PND5_Control
Dlg4	21.2333	-0.142598	0.179261	-0.795475	0.426337		HY GABA	PND5_IVH_PND5_Control
Phb1	11.2058	0.0789611	0.250591	0.3151	0.752686		HY GABA	PND5_IVH_PND5_Control
Cdc27	51.6972	0.115688	0.121095	0.955348	0.339402		HY GABA	PND5_IVH_PND5_Control
Drc3	1.70292	-0.328483	0.662985	-0.49546	0.620276		HY GABA	PND5_IVH_PND5_Control
Apoh	1.04652	0.0464434	0.803293	0.0578163	0.953895		HY GABA	PND5_IVH_PND5_Control
Myl4	1.40228	0.145023	0.806066	0.179914	0.85722		HY GABA	PND5_IVH_PND5_Control
Pfas	13.2848	-0.193815	0.231331	-0.837826	0.402128		HY GABA	PND5_IVH_PND5_Control
Kat7	24.1507	-0.0668859	0.178404	-0.374912	0.707726		HY GABA	PND5_IVH_PND5_Control
Nherf2	3.80291	0.219196	0.448734	0.488477	0.625212		HY GABA	PND5_IVH_PND5_Control
Nufip2	73.3694	-0.0471053	0.102273	-0.460584	0.645097		HY GABA	PND5_IVH_PND5_Control
Atpaf2	18.6608	-0.130653	0.191959	-0.680629	0.496106		HY GABA	PND5_IVH_PND5_Control
Trap1	21.1563	0.143597	0.182919	0.785034	0.432434		HY GABA	PND5_IVH_PND5_Control
Ctc1	30.4615	0.0217845	0.155776	0.139845	0.888782		HY GABA	PND5_IVH_PND5_Control
Abca8a	6.83168	0.0890731	0.326877	0.272497	0.78524		HY GABA	PND5_IVH_PND5_Control
Tmub2	12.3874	0.312588	0.244055	1.28081	0.200261		HY GABA	PND5_IVH_PND5_Control
Cryba1	1.94789	-0.482571	0.61982	-0.778567	0.436235		HY GABA	PND5_IVH_PND5_Control
Rsl1d1	3.35891	-0.303449	0.462351	-0.656317	0.51162		HY GABA	PND5_IVH_PND5_Control
Gid4	12.0908	0.00230799	0.239486	0.00963726	0.992311		HY GABA	PND5_IVH_PND5_Control
Jpt2	6.05383	0.149299	0.34078	0.438111	0.661306		HY GABA	PND5_IVH_PND5_Control
Sp2	9.28921	0.12988	0.294115	0.441597	0.658781		HY GABA	PND5_IVH_PND5_Control
Atxn7l3	7.83952	0.0542972	0.310413	0.174919	0.861143		HY GABA	PND5_IVH_PND5_Control
Gspt1	43.2104	-0.0664235	0.142943	-0.464685	0.642157		HY GABA	PND5_IVH_PND5_Control
Nsrp1	21.3688	-0.130283	0.180672	-0.721101	0.470847		HY GABA	PND5_IVH_PND5_Control
Emc6	1.07038	0.0169593	0.94268	0.0179905	0.985646		HY GABA	PND5_IVH_PND5_Control
Zfp598	10.9515	-0.203691	0.255829	-0.796198	0.425917		HY GABA	PND5_IVH_PND5_Control
Llgl1	5.71868	0.129475	0.351682	0.368158	0.712755		HY GABA	PND5_IVH_PND5_Control
Syngr3	8.76702	0.323029	0.318148	1.01534	0.309943		HY GABA	PND5_IVH_PND5_Control
Dnaja3	26.2899	-0.061719	0.164721	-0.374688	0.707893		HY GABA	PND5_IVH_PND5_Control
Gfer	0.749239	0.101545	1.00393	0.101148	0.919433		HY GABA	PND5_IVH_PND5_Control
Ctns	4.89509	-0.161802	0.375613	-0.430768	0.666637		HY GABA	PND5_IVH_PND5_Control
Tanc2	560.127	-0.0398331	0.0537117	-0.741608	0.458325	0.860721	HY GABA	PND5_IVH_PND5_Control
Ercc4	19.9345	-0.362214	0.187581	-1.93097	0.0534866		HY GABA	PND5_IVH_PND5_Control
Fam117a	1.1888	-0.888527	0.778781	-1.14092	0.253903		HY GABA	PND5_IVH_PND5_Control
Taf15	134.596	0.0408541	0.0802345	0.509184	0.610623	0.903209	HY GABA	PND5_IVH_PND5_Control
Gna13	15.9079	-0.0793663	0.210835	-0.376438	0.706591		HY GABA	PND5_IVH_PND5_Control
Zc3h7a	65.4798	0.0592254	0.109644	0.540162	0.589085		HY GABA	PND5_IVH_PND5_Control
Flii	35.3622	0.10831	0.145809	0.742816	0.457593		HY GABA	PND5_IVH_PND5_Control
Tbl3	1.25278	-1.75539	0.897637	-1.95557	0.0505164		HY GABA	PND5_IVH_PND5_Control
Gjc2	0.790274	0.953953	1.01906	0.936111	0.349216		HY GABA	PND5_IVH_PND5_Control
Trpv3	1.72435	0.183253	0.673897	0.27193	0.785676		HY GABA	PND5_IVH_PND5_Control
Kansl1	208.832	-0.102387	0.0679611	-1.50655	0.131927	0.64382	HY GABA	PND5_IVH_PND5_Control
Rabep1	124.122	0.0928313	0.0813646	1.14093	0.253899	0.75535	HY GABA	PND5_IVH_PND5_Control
Slx4	35.1419	0.223852	0.15002	1.49215	0.135661		HY GABA	PND5_IVH_PND5_Control
Socs7	23.684	0.0412892	0.172534	0.239311	0.810865		HY GABA	PND5_IVH_PND5_Control
Abca8	12.3378	-0.232197	0.241159	-0.962837	0.335629		HY GABA	PND5_IVH_PND5_Control
Wnt3	1.68171	1.00755	0.769978	1.30855	0.190687		HY GABA	PND5_IVH_PND5_Control
Mief2	2.1466	0.758799	0.639341	1.18685	0.235289		HY GABA	PND5_IVH_PND5_Control
Mettl23	2.33611	-0.32561	0.541557	-0.601248	0.547674		HY GABA	PND5_IVH_PND5_Control
Litaf	0.707815	0.458235	1.02522	0.446962	0.654903		HY GABA	PND5_IVH_PND5_Control
Srsf2	98.3302	0.0841429	0.091487	0.919725	0.357717	0.813365	HY GABA	PND5_IVH_PND5_Control
Aspa	0.51989	0.284673	0.988259	0.288055	0.773305		HY GABA	PND5_IVH_PND5_Control
Msrb1	2.13055	1.45392	0.633681	2.29441	0.021767		HY GABA	PND5_IVH_PND5_Control
Krt26	0.581357	1.22525	1.19525	1.0251	0.305316		HY GABA	PND5_IVH_PND5_Control
Nlrc3	0.389196	-0.579277	1.1927	-0.485684	0.627192		HY GABA	PND5_IVH_PND5_Control
Dcakd	22.248	0.0309249	0.176194	0.175516	0.860674		HY GABA	PND5_IVH_PND5_Control
Mgat5b	60.4511	0.0608815	0.116858	0.520986	0.602377		HY GABA	PND5_IVH_PND5_Control
Hagh	6.84665	-0.0943612	0.323382	-0.291795	0.770443		HY GABA	PND5_IVH_PND5_Control
Spata22	0.982683	-0.299847	0.823376	-0.364168	0.715733		HY GABA	PND5_IVH_PND5_Control
Helz	88.2093	-0.0572732	0.0942665	-0.607567	0.543475	0.892495	HY GABA	PND5_IVH_PND5_Control
Mprip	155.483	-0.0450869	0.074178	-0.607821	0.543306	0.892495	HY GABA	PND5_IVH_PND5_Control
Nmt1	65.9259	0.165499	0.108364	1.52725	0.126699		HY GABA	PND5_IVH_PND5_Control
Txndc11	49.3359	0.0924327	0.1218	0.758888	0.44792		HY GABA	PND5_IVH_PND5_Control
Mfsd11	24.9892	-0.1486	0.166958	-0.890043	0.373443		HY GABA	PND5_IVH_PND5_Control
Spag9	283.079	-0.102821	0.0663635	-1.54937	0.121294	0.631789	HY GABA	PND5_IVH_PND5_Control
H3f3a	18.4262	-0.509374	0.448207	-1.13647	0.25576		HY GABA	PND5_IVH_PND5_Control
Pitpna	63.8255	-0.0544334	0.109753	-0.495961	0.619922		HY GABA	PND5_IVH_PND5_Control
Dph1	16.5786	0.119706	0.204725	0.584718	0.558737		HY GABA	PND5_IVH_PND5_Control
Snn	5.44445	0.0859927	0.379529	0.226577	0.820752		HY GABA	PND5_IVH_PND5_Control
Naa60	9.94916	0.0625104	0.289145	0.216191	0.828839		HY GABA	PND5_IVH_PND5_Control
Map3k14	22.1029	0.201422	0.189791	1.06128	0.288561		HY GABA	PND5_IVH_PND5_Control
Arf2	11.9476	-0.123306	0.240402	-0.512918	0.608009		HY GABA	PND5_IVH_PND5_Control
Prpsap1	21.7799	-0.0329587	0.178988	-0.184139	0.853905		HY GABA	PND5_IVH_PND5_Control
Acaca	213.289	-0.0323635	0.0708839	-0.456571	0.647979	0.917743	HY GABA	PND5_IVH_PND5_Control
Map2k6	49.682	-0.0659573	0.12188	-0.541168	0.588392		HY GABA	PND5_IVH_PND5_Control
Socs1	0.499951	-0.628945	1.14218	-0.550655	0.58187		HY GABA	PND5_IVH_PND5_Control
Traf4	10.4362	0.45875	0.294719	1.55657	0.119573		HY GABA	PND5_IVH_PND5_Control
Mis12	10.181	-0.251424	0.280871	-0.895159	0.370702		HY GABA	PND5_IVH_PND5_Control
Unk	23.2117	0.102594	0.173583	0.591036	0.554496		HY GABA	PND5_IVH_PND5_Control
Cluap1	0.548935	-0.835803	1.02976	-0.811648	0.416994		HY GABA	PND5_IVH_PND5_Control
Clcn7	20.5382	0.150892	0.18404	0.81989	0.412279		HY GABA	PND5_IVH_PND5_Control
Efnb3	10.1563	0.36802	0.275759	1.33457	0.182016		HY GABA	PND5_IVH_PND5_Control
Cacng4	55.6295	0.164425	0.118751	1.38463	0.166167		HY GABA	PND5_IVH_PND5_Control
Mrpl38	8.91013	0.126168	0.301101	0.419023	0.675199		HY GABA	PND5_IVH_PND5_Control
RGD1561796	1.74317	0.137343	0.632362	0.217191	0.82806		HY GABA	PND5_IVH_PND5_Control
Nup88	24.2523	0.254914	0.174385	1.46179	0.143799		HY GABA	PND5_IVH_PND5_Control
Pitpnm3	30.3132	0.0412635	0.162612	0.253754	0.799686		HY GABA	PND5_IVH_PND5_Control
Dcaf7	32.0079	0.0556139	0.166109	0.334803	0.737774		HY GABA	PND5_IVH_PND5_Control
Cwc25	10.5681	0.0861022	0.26139	0.329401	0.741852		HY GABA	PND5_IVH_PND5_Control
Clec16a	85.7575	0.0424803	0.0955795	0.44445	0.656717	0.921907	HY GABA	PND5_IVH_PND5_Control
Vps25	13.1933	0.702421	0.239225	2.93623	0.00332224		HY GABA	PND5_IVH_PND5_Control
Zfp597	4.17833	0.230841	0.437017	0.528219	0.597347		HY GABA	PND5_IVH_PND5_Control
Caskin1	44.3487	-0.0110323	0.13173	-0.0837489	0.933256		HY GABA	PND5_IVH_PND5_Control
Fbf1	26.3282	0.134047	0.166643	0.804398	0.421167		HY GABA	PND5_IVH_PND5_Control
Mettl16	49.7814	0.16351	0.122521	1.33454	0.182025		HY GABA	PND5_IVH_PND5_Control
Atp1b2	8.34794	0.117283	0.316873	0.370125	0.711289		HY GABA	PND5_IVH_PND5_Control
Rpain	3.743	0.621296	0.486442	1.27722	0.201523		HY GABA	PND5_IVH_PND5_Control
Myo15a	0.412431	2.22476	1.76677	1.25923	0.207948		HY GABA	PND5_IVH_PND5_Control
Tmem94	11.5777	-0.0416565	0.246371	-0.16908	0.865733		HY GABA	PND5_IVH_PND5_Control
Pkmyt1	0.457253	-0.664758	1.17807	-0.564279	0.572564		HY GABA	PND5_IVH_PND5_Control
Spop	71.7711	-0.0558831	0.102158	-0.547028	0.58436		HY GABA	PND5_IVH_PND5_Control
RGD1304728	55.0823	0.0868831	0.11973	0.725657	0.468049		HY GABA	PND5_IVH_PND5_Control
C1qbp	7.06336	1.13461	0.396842	2.85909	0.00424859		HY GABA	PND5_IVH_PND5_Control
Stx8	47.188	-0.0624642	0.124446	-0.501939	0.61571		HY GABA	PND5_IVH_PND5_Control
Traf7	18.838	0.144704	0.192427	0.751997	0.452053		HY GABA	PND5_IVH_PND5_Control
LOC100912483	19.9234	-0.0863792	0.188701	-0.457757	0.647127		HY GABA	PND5_IVH_PND5_Control
Btbd17	1.63583	-0.259905	0.677639	-0.383544	0.701316		HY GABA	PND5_IVH_PND5_Control
Rtn4rl1	16.6937	-0.173786	0.206073	-0.843322	0.399048		HY GABA	PND5_IVH_PND5_Control
Med31	0.886386	1.66834	1.01179	1.64889	0.0991693		HY GABA	PND5_IVH_PND5_Control
Scrn2	2.06781	1.0218	0.650531	1.57071	0.11625		HY GABA	PND5_IVH_PND5_Control
LOC102552988	1.39855	-0.206799	0.710496	-0.291063	0.771003		HY GABA	PND5_IVH_PND5_Control
G6pc3	5.93074	0.192621	0.346879	0.555297	0.578691		HY GABA	PND5_IVH_PND5_Control
Vamp2	4.0958	0.944836	0.49918	1.89278	0.0583875		HY GABA	PND5_IVH_PND5_Control
Zfp213	35.7759	-0.0563612	0.151372	-0.372336	0.709643		HY GABA	PND5_IVH_PND5_Control
Usp36	39.1442	-0.146385	0.136522	-1.07225	0.283609		HY GABA	PND5_IVH_PND5_Control
Smg8	2.47296	0.352472	0.576619	0.611273	0.541019		HY GABA	PND5_IVH_PND5_Control
Crk	16.9163	-0.54958	0.210031	-2.61666	0.00887944		HY GABA	PND5_IVH_PND5_Control
Map3k3	44.9844	0.123085	0.130097	0.9461	0.344098		HY GABA	PND5_IVH_PND5_Control
Zfp13	4.07779	-0.209297	0.427765	-0.489279	0.624644		HY GABA	PND5_IVH_PND5_Control
Aloxe3	5.76639	-0.0130342	0.355409	-0.0366738	0.970745		HY GABA	PND5_IVH_PND5_Control
Rab26	4.60667	0.212503	0.430623	0.493478	0.621675		HY GABA	PND5_IVH_PND5_Control
Mettl2	15.5906	0.419312	0.221904	1.8896	0.0588108		HY GABA	PND5_IVH_PND5_Control
Shbg	2.16931	0.315495	0.639181	0.493592	0.621594		HY GABA	PND5_IVH_PND5_Control
Snx29	126.671	-0.078683	0.0828727	-0.949445	0.342394	0.803866	HY GABA	PND5_IVH_PND5_Control
Dynll2	6.24811	-0.118373	0.398856	-0.296781	0.766634		HY GABA	PND5_IVH_PND5_Control
Fgf11	0.64028	-0.516075	1.02032	-0.505799	0.612998		HY GABA	PND5_IVH_PND5_Control
Eral1	5.42233	-0.39958	0.353161	-1.13144	0.257872		HY GABA	PND5_IVH_PND5_Control
Srsf1	52.4624	0.0104023	0.120517	0.0863136	0.931217		HY GABA	PND5_IVH_PND5_Control
Limd2	3.89598	-0.12014	0.454211	-0.264502	0.791393		HY GABA	PND5_IVH_PND5_Control
Nfe2l1	19.6035	-0.0954219	0.20865	-0.45733	0.647434		HY GABA	PND5_IVH_PND5_Control
Acox1	56.4522	-0.0586413	0.117152	-0.500557	0.616683		HY GABA	PND5_IVH_PND5_Control
Rnps1	24.8391	0.167484	0.168469	0.994153	0.320148		HY GABA	PND5_IVH_PND5_Control
Vezf1	14.7703	0.352276	0.246138	1.43122	0.152369		HY GABA	PND5_IVH_PND5_Control
Ywhae	90.0155	-0.158429	0.0929461	-1.70452	0.0882837	0.582165	HY GABA	PND5_IVH_PND5_Control
Ten1	6.08461	-0.0826547	0.375675	-0.220016	0.825858		HY GABA	PND5_IVH_PND5_Control
Dnah9	25.8439	-0.224963	0.167361	-1.34418	0.178891		HY GABA	PND5_IVH_PND5_Control
Hdac5	40.8574	-0.19747	0.134757	-1.46538	0.142818		HY GABA	PND5_IVH_PND5_Control
Thoc6	3.06293	-0.564116	0.494356	-1.14111	0.253823		HY GABA	PND5_IVH_PND5_Control
Eci1	0.813509	0.273611	1.10172	0.24835	0.803864		HY GABA	PND5_IVH_PND5_Control
Doc2b	11.2632	0.287168	0.256387	1.12006	0.262689		HY GABA	PND5_IVH_PND5_Control
Cdc42ep4	1.84399	-0.395813	0.802446	-0.493258	0.621831		HY GABA	PND5_IVH_PND5_Control
Ube2o	54.0021	-0.0455192	0.118702	-0.383476	0.701367		HY GABA	PND5_IVH_PND5_Control
Per1	0.588558	-0.0222104	1.06648	-0.0208258	0.983385		HY GABA	PND5_IVH_PND5_Control
Ppp1r9b	7.88427	-0.300297	0.300852	-0.998154	0.318205		HY GABA	PND5_IVH_PND5_Control
Tvp23a	13.4342	0.15974	0.22985	0.694977	0.487069		HY GABA	PND5_IVH_PND5_Control
Cct6b	3.96052	0.631538	0.452443	1.39584	0.162763		HY GABA	PND5_IVH_PND5_Control
Ubald2	1.55756	0.663532	0.805921	0.823322	0.410325		HY GABA	PND5_IVH_PND5_Control
Rph3al	2.13609	-0.0576768	0.574193	-0.100448	0.919988		HY GABA	PND5_IVH_PND5_Control
Uqcc4	4.2733	0.793015	0.433852	1.82785	0.0675724		HY GABA	PND5_IVH_PND5_Control
Sat2	4.68907	0.176515	0.395189	0.446659	0.655121		HY GABA	PND5_IVH_PND5_Control
Mxra7	4.54135	-0.48317	0.416168	-1.161	0.245643		HY GABA	PND5_IVH_PND5_Control
Hcfc1r1	1.13761	2.30543	0.901765	2.55658	0.0105708		HY GABA	PND5_IVH_PND5_Control
Grin2a	312.259	-0.253175	0.0870041	-2.90992	0.00361522	0.16309	HY GABA	PND5_IVH_PND5_Control
Samd14	20.1193	0.257802	0.190455	1.35361	0.17586		HY GABA	PND5_IVH_PND5_Control
Blmh	56.9522	-0.0320352	0.118757	-0.269755	0.787349		HY GABA	PND5_IVH_PND5_Control
Pdk2	1.75482	-0.927782	0.664799	-1.39558	0.16284		HY GABA	PND5_IVH_PND5_Control
Itgb3	2.34354	-0.0799539	0.553115	-0.144552	0.885065		HY GABA	PND5_IVH_PND5_Control
Ndufb10	4.37277	-0.85866	0.4683	-1.83357	0.0667177		HY GABA	PND5_IVH_PND5_Control
Fxr2	38.3988	0.275643	0.141399	1.9494	0.0512482		HY GABA	PND5_IVH_PND5_Control
Ccr10	0.392305	-0.0836391	1.15697	-0.0722915	0.94237		HY GABA	PND5_IVH_PND5_Control
Shisa6	241.868	-0.0491968	0.0736303	-0.668159	0.504032	0.881059	HY GABA	PND5_IVH_PND5_Control
Usp32	134.31	-0.0607681	0.0793285	-0.766032	0.443657	0.854717	HY GABA	PND5_IVH_PND5_Control
Nup85	17.8884	0.115126	0.198266	0.580663	0.561468		HY GABA	PND5_IVH_PND5_Control
Cntnap1	4.93631	-0.326268	0.393212	-0.829751	0.406679		HY GABA	PND5_IVH_PND5_Control
Slc47a2	2.56676	0.0921903	0.535008	0.172316	0.863189		HY GABA	PND5_IVH_PND5_Control
Hapstr1	33.7013	-0.251043	0.149684	-1.67715	0.0935125		HY GABA	PND5_IVH_PND5_Control
Ntn1	5.89337	0.400215	0.394904	1.01345	0.310846		HY GABA	PND5_IVH_PND5_Control
Psmb3	2.82332	0.0247139	0.487527	0.0506924	0.959571		HY GABA	PND5_IVH_PND5_Control
Tvp23b	6.00174	-0.168226	0.341396	-0.492758	0.622184		HY GABA	PND5_IVH_PND5_Control
Pkd1	52.9186	0.0050257	0.119929	0.0419057	0.966574		HY GABA	PND5_IVH_PND5_Control
Mpdu1	6.81139	-0.174501	0.326883	-0.533834	0.593456		HY GABA	PND5_IVH_PND5_Control
Ezh1	31.235	0.0364185	0.151616	0.240203	0.810173		HY GABA	PND5_IVH_PND5_Control
Suz12	40.8362	-0.0640921	0.135126	-0.474314	0.635276		HY GABA	PND5_IVH_PND5_Control
Gga3	27.2247	0.211344	0.161482	1.30877	0.190611		HY GABA	PND5_IVH_PND5_Control
Ccdc92b	26.2993	-0.170974	0.17126	-0.998334	0.318117		HY GABA	PND5_IVH_PND5_Control
Acap1	0.527359	1.83858	1.68938	1.08831	0.276456		HY GABA	PND5_IVH_PND5_Control
Coa3	1.02672	-1.02151	0.972144	-1.05079	0.293357		HY GABA	PND5_IVH_PND5_Control
Zfp287	11.5318	-0.286094	0.249094	-1.14854	0.250746		HY GABA	PND5_IVH_PND5_Control
Pip4k2b	21.358	0.0368349	0.178326	0.20656	0.836354		HY GABA	PND5_IVH_PND5_Control
Prss27	1.9507	-0.525685	0.64187	-0.81899	0.412792		HY GABA	PND5_IVH_PND5_Control
Zfp286a	25.4745	0.3742	0.172623	2.16773	0.0301795		HY GABA	PND5_IVH_PND5_Control
Becn1	43.0127	0.109937	0.132449	0.830033	0.40652		HY GABA	PND5_IVH_PND5_Control
Sgsm2	59.6688	0.152142	0.114291	1.33118	0.18313		HY GABA	PND5_IVH_PND5_Control
Usp7	78.4593	0.0262487	0.0989499	0.265273	0.790799		HY GABA	PND5_IVH_PND5_Control
Tsc2	23.5625	-0.20611	0.175274	-1.17593	0.239621		HY GABA	PND5_IVH_PND5_Control
Scpep1	12.4029	0.261965	0.278057	0.942124	0.346129		HY GABA	PND5_IVH_PND5_Control
Aldh3a2	4.80514	0.231392	0.390179	0.59304	0.553154		HY GABA	PND5_IVH_PND5_Control
Myh3	0.832254	1.06379	1.00487	1.05863	0.289767		HY GABA	PND5_IVH_PND5_Control
Trim37	116.684	-0.0154357	0.0826586	-0.18674	0.851864	0.97601	HY GABA	PND5_IVH_PND5_Control
Tsr1	20.7453	0.0993192	0.181756	0.546441	0.584763		HY GABA	PND5_IVH_PND5_Control
Mrps7	2.61101	0.0893415	0.514262	0.173727	0.86208		HY GABA	PND5_IVH_PND5_Control
Srrm2	715.084	0.0752607	0.0542657	1.38689	0.165475	0.695603	HY GABA	PND5_IVH_PND5_Control
Cd68	0.386474	0.170223	1.29485	0.131461	0.89541		HY GABA	PND5_IVH_PND5_Control
Mettl22	39.077	-0.107757	0.136402	-0.789998	0.429529		HY GABA	PND5_IVH_PND5_Control
Slc25a19	9.11556	0.261025	0.299596	0.871257	0.383614		HY GABA	PND5_IVH_PND5_Control
Strada	51.7883	0.0975865	0.125613	0.776882	0.437228		HY GABA	PND5_IVH_PND5_Control
Ppm1e	207.402	0.00744271	0.0737721	0.100888	0.919639	0.990914	HY GABA	PND5_IVH_PND5_Control
Atf7ip2	0.578102	-2.5401	1.20294	-2.11158	0.0347224		HY GABA	PND5_IVH_PND5_Control
C1qtnf1	0.816203	0.511759	0.879542	0.581846	0.56067		HY GABA	PND5_IVH_PND5_Control
Srr	36.9032	-0.112413	0.142771	-0.787367	0.431067		HY GABA	PND5_IVH_PND5_Control
Elob	7.11625	0.417476	0.445512	0.93707	0.348723		HY GABA	PND5_IVH_PND5_Control
Cbx8	1.13	-0.388707	0.815679	-0.476544	0.633687		HY GABA	PND5_IVH_PND5_Control
Cbx4	17.2278	0.234413	0.202195	1.15934	0.246317		HY GABA	PND5_IVH_PND5_Control
Cntrob	3.93616	0.0949787	0.424064	0.223972	0.822779		HY GABA	PND5_IVH_PND5_Control
Efcab3	0.839672	-0.20726	0.93669	-0.221268	0.824883		HY GABA	PND5_IVH_PND5_Control
Cygb	2.75186	0.793382	0.538535	1.47322	0.140691		HY GABA	PND5_IVH_PND5_Control
Fbxw10	5.76869	-0.344799	0.354626	-0.972289	0.330907		HY GABA	PND5_IVH_PND5_Control
Akap1	9.80267	0.0138487	0.283351	0.0488747	0.961019		HY GABA	PND5_IVH_PND5_Control
Camkk1	3.13935	0.18813	0.470942	0.399475	0.689543		HY GABA	PND5_IVH_PND5_Control
Carhsp1	17.5675	-0.0755463	0.212667	-0.355234	0.722415		HY GABA	PND5_IVH_PND5_Control
Smg6	167.781	-0.0391571	0.0719691	-0.544083	0.586385	0.899046	HY GABA	PND5_IVH_PND5_Control
Trappc1	4.74853	0.46621	0.414795	1.12395	0.261033		HY GABA	PND5_IVH_PND5_Control
Tex2	38.285	-0.17106	0.139248	-1.22846	0.219276		HY GABA	PND5_IVH_PND5_Control
Srcin1	81.7602	0.111447	0.097442	1.14373	0.252736	0.75535	HY GABA	PND5_IVH_PND5_Control
Flywch1	18.1202	0.110551	0.20927	0.528269	0.597313		HY GABA	PND5_IVH_PND5_Control
Rnf157	74.4582	0.0396205	0.103213	0.383871	0.701074		HY GABA	PND5_IVH_PND5_Control
Trpv2	14.2405	-0.112312	0.222395	-0.505011	0.613551		HY GABA	PND5_IVH_PND5_Control
Flywch2	1.60204	0.492345	0.661824	0.74392	0.456925		HY GABA	PND5_IVH_PND5_Control
Ift140	29.7111	0.0646407	0.162751	0.397176	0.691238		HY GABA	PND5_IVH_PND5_Control
Akap10	60.878	0.0657992	0.113347	0.580512	0.561569		HY GABA	PND5_IVH_PND5_Control
Tmem204	2.40652	-0.537087	0.550436	-0.975748	0.329189		HY GABA	PND5_IVH_PND5_Control
Cyb561	1.31181	-0.122054	0.756774	-0.161282	0.871871		HY GABA	PND5_IVH_PND5_Control
Tspoap1	54.3217	-0.0770465	0.118928	-0.647842	0.517087		HY GABA	PND5_IVH_PND5_Control
Telo2	8.83082	0.62356	0.323709	1.9263	0.0540672		HY GABA	PND5_IVH_PND5_Control
Vps53	110.668	-0.162974	0.0948247	-1.71869	0.085671	0.578747	HY GABA	PND5_IVH_PND5_Control
Atp6v0c	11.7045	0.162268	0.31827	0.509844	0.610161		HY GABA	PND5_IVH_PND5_Control
Pmm2	22.0934	-0.141878	0.177817	-0.797888	0.424936		HY GABA	PND5_IVH_PND5_Control
Plscr3	7.471	-0.196759	0.325855	-0.603825	0.54596		HY GABA	PND5_IVH_PND5_Control
Cox10	33.7692	-0.0786676	0.146151	-0.538264	0.590395		HY GABA	PND5_IVH_PND5_Control
Cramp1	25.3056	-0.0991044	0.164359	-0.602976	0.546525		HY GABA	PND5_IVH_PND5_Control
Ccnf	2.37675	-0.300439	0.559635	-0.536848	0.591372		HY GABA	PND5_IVH_PND5_Control
Rnf112	21.4751	0.22288	0.183029	1.21773	0.223327		HY GABA	PND5_IVH_PND5_Control
Rad51c	0.442605	-0.939113	1.08137	-0.868445	0.385151		HY GABA	PND5_IVH_PND5_Control
Eif4a1	23.4417	0.154594	0.193453	0.799126	0.424218		HY GABA	PND5_IVH_PND5_Control
Spsb3	2.40954	0.451443	0.546114	0.826647	0.408437		HY GABA	PND5_IVH_PND5_Control
Cbx2	3.52262	0.184956	0.463167	0.39933	0.68965		HY GABA	PND5_IVH_PND5_Control
Tnk1	0.919602	-0.0967978	0.930324	-0.104047	0.917132		HY GABA	PND5_IVH_PND5_Control
Abat	40.1748	-0.180816	0.136205	-1.32752	0.184335		HY GABA	PND5_IVH_PND5_Control
Drg2	12.2142	0.187137	0.235297	0.795322	0.426426		HY GABA	PND5_IVH_PND5_Control
Tbc1d24	22.2014	0.144096	0.18156	0.793658	0.427395		HY GABA	PND5_IVH_PND5_Control
Engase	1.6866	-0.390803	0.70799	-0.551989	0.580956		HY GABA	PND5_IVH_PND5_Control
Fam222b	71.8413	0.0965089	0.102071	0.945508	0.3444		HY GABA	PND5_IVH_PND5_Control
Ncbp3	7.40766	-0.308761	0.313436	-0.985085	0.324582		HY GABA	PND5_IVH_PND5_Control
Skap1	1.00244	-2.15467	1.18224	-1.82254	0.0683736		HY GABA	PND5_IVH_PND5_Control
Eme2	2.28834	0.445052	0.563833	0.789333	0.429917		HY GABA	PND5_IVH_PND5_Control
Rnf227	0.831494	1.94426	1.08396	1.79366	0.0728676		HY GABA	PND5_IVH_PND5_Control
Mmd	40.9567	-0.0419032	0.135811	-0.30854	0.757672		HY GABA	PND5_IVH_PND5_Control
Tmem11	12.8381	0.139494	0.235786	0.591612	0.55411		HY GABA	PND5_IVH_PND5_Control
Mrps34	1.80005	1.95541	0.811777	2.4088	0.016005		HY GABA	PND5_IVH_PND5_Control
Mapt	480.024	0.0771924	0.0582946	1.32418	0.185444	0.709115	HY GABA	PND5_IVH_PND5_Control
Fdxr	5.16217	0.531752	0.397534	1.33763	0.181019		HY GABA	PND5_IVH_PND5_Control
Eif4a3	4.54956	-0.226863	0.424729	-0.534137	0.593247		HY GABA	PND5_IVH_PND5_Control
Senp3	10.9926	0.0478322	0.257721	0.185597	0.852761		HY GABA	PND5_IVH_PND5_Control
Tedc2	2.34677	0.821937	0.588656	1.39629	0.162626		HY GABA	PND5_IVH_PND5_Control
Mrpl12	6.28013	0.392427	0.341856	1.14793	0.250997		HY GABA	PND5_IVH_PND5_Control
Dhrs7b	16.8985	-0.103573	0.204338	-0.506869	0.612247		HY GABA	PND5_IVH_PND5_Control
Tob1	6.47974	-0.198332	0.337196	-0.588181	0.556411		HY GABA	PND5_IVH_PND5_Control
Rhbdf2	0.553619	0.272313	1.08203	0.251668	0.801298		HY GABA	PND5_IVH_PND5_Control
Hexim1	4.9411	0.74291	0.397495	1.86898	0.0616252		HY GABA	PND5_IVH_PND5_Control
Abca17	4.27374	-0.36744	0.425534	-0.863478	0.387875		HY GABA	PND5_IVH_PND5_Control
Med1	36.2287	0.0682212	0.1618	0.42164	0.673288		HY GABA	PND5_IVH_PND5_Control
Top3a	10.9734	0.0207736	0.25477	0.0815388	0.935013		HY GABA	PND5_IVH_PND5_Control
Chd3	92.491	0.152941	0.0949294	1.6111	0.107158	0.606004	HY GABA	PND5_IVH_PND5_Control
Smcr8	2.34626	0.52405	0.559611	0.936455	0.349039		HY GABA	PND5_IVH_PND5_Control
Kctd5	10.4385	0.0783619	0.274305	0.285674	0.775128		HY GABA	PND5_IVH_PND5_Control
Mapk8ip3	150.243	0.0732417	0.0751772	0.974254	0.32993	0.794888	HY GABA	PND5_IVH_PND5_Control
Tnfsf12	0.76294	-0.281509	0.899404	-0.312995	0.754284		HY GABA	PND5_IVH_PND5_Control
Gdpd1	103.371	-0.153353	0.0875124	-1.75235	0.0797131	0.565046	HY GABA	PND5_IVH_PND5_Control
Shmt1	1.33875	0.619125	0.753249	0.82194	0.411111		HY GABA	PND5_IVH_PND5_Control
Myadml2	1.03895	-0.12581	0.772325	-0.162897	0.870599		HY GABA	PND5_IVH_PND5_Control
Snx11	4.83122	0.84119	0.423207	1.98766	0.0468498		HY GABA	PND5_IVH_PND5_Control
Rbfox3	230.208	0.0153653	0.0680905	0.22566	0.821466	0.975982	HY GABA	PND5_IVH_PND5_Control
Amdhd2	2.75854	0.58278	0.543558	1.07216	0.283649		HY GABA	PND5_IVH_PND5_Control
Nptx1	2.11423	-0.0613683	0.58532	-0.104846	0.916498		HY GABA	PND5_IVH_PND5_Control
Cbx1	46.9889	-0.105526	0.126789	-0.832299	0.40524		HY GABA	PND5_IVH_PND5_Control
Tlk2	73.0386	0.0229611	0.104907	0.21887	0.826751		HY GABA	PND5_IVH_PND5_Control
Zfp18	9.24503	0.0246786	0.296938	0.0831102	0.933764		HY GABA	PND5_IVH_PND5_Control
Nme2	28.1255	0.613775	0.516661	1.18797	0.234847		HY GABA	PND5_IVH_PND5_Control
Map2k3	10.7496	-0.291995	0.277358	-1.05277	0.292446		HY GABA	PND5_IVH_PND5_Control
Dnase1l2	0.763404	0.228204	1.1485	0.198698	0.842499		HY GABA	PND5_IVH_PND5_Control
Myo18a	54.5462	-0.0658013	0.120235	-0.547272	0.584192		HY GABA	PND5_IVH_PND5_Control
Nme1	13.2549	0.0303265	0.280519	0.108108	0.91391		HY GABA	PND5_IVH_PND5_Control
H2ac25	0.763398	-0.677621	0.94021	-0.720712	0.471087		HY GABA	PND5_IVH_PND5_Control
Itgb4	0.606864	-0.948403	1.06653	-0.889244	0.373872		HY GABA	PND5_IVH_PND5_Control
Unkl	12.937	0.310806	0.234695	1.3243	0.185403		HY GABA	PND5_IVH_PND5_Control
Mllt6	10.9291	0.151508	0.261811	0.578693	0.562796		HY GABA	PND5_IVH_PND5_Control
Amz2	23.2346	0.325965	0.199052	1.63759	0.101508		HY GABA	PND5_IVH_PND5_Control
Nol11	48.6977	0.134742	0.12423	1.08462	0.278089		HY GABA	PND5_IVH_PND5_Control
Rpa1	3.86898	0.0873231	0.453754	0.192446	0.847393		HY GABA	PND5_IVH_PND5_Control
Trim11	15.0716	-0.0704515	0.222356	-0.316841	0.751364		HY GABA	PND5_IVH_PND5_Control
Spem1	5.53329	0.196472	0.363363	0.540705	0.588711		HY GABA	PND5_IVH_PND5_Control
Gnptg	43.465	0.0973081	0.130145	0.747691	0.454647		HY GABA	PND5_IVH_PND5_Control
Pitpnc1	241.282	-0.0157835	0.0701753	-0.224915	0.822046	0.975982	HY GABA	PND5_IVH_PND5_Control
Slc16a6	7.74371	0.871825	0.319031	2.73273	0.00628127		HY GABA	PND5_IVH_PND5_Control
Nlgn2	12.9956	-0.0294801	0.231261	-0.127475	0.898564		HY GABA	PND5_IVH_PND5_Control
Tsr3	3.12195	0.607382	0.510029	1.19088	0.233702		HY GABA	PND5_IVH_PND5_Control
Ccdc40	5.13093	0.471245	0.376682	1.25104	0.21092		HY GABA	PND5_IVH_PND5_Control
Slc43a2	26.8193	0.269289	0.16446	1.63741	0.101544		HY GABA	PND5_IVH_PND5_Control
RGD1359290	14.536	-0.531445	0.218897	-2.42784	0.0151892		HY GABA	PND5_IVH_PND5_Control
Ulk2	147.072	0.000700376	0.0763613	0.00917188	0.992682	0.997242	HY GABA	PND5_IVH_PND5_Control
Tmem256	1.52498	0.180212	0.806622	0.223416	0.823212		HY GABA	PND5_IVH_PND5_Control
Arsg	3.33956	-0.182958	0.447603	-0.40875	0.682723		HY GABA	PND5_IVH_PND5_Control
Baiap3	1.6238	-0.235254	0.674242	-0.348916	0.727152		HY GABA	PND5_IVH_PND5_Control
Gjc1	4.7172	0.579902	0.449439	1.29028	0.196953		HY GABA	PND5_IVH_PND5_Control
Adprm	4.88156	-0.20485	0.406746	-0.503632	0.61452		HY GABA	PND5_IVH_PND5_Control
Galk1	5.57039	0.0545279	0.363943	0.149826	0.880902		HY GABA	PND5_IVH_PND5_Control
Fam171a2	17.155	-0.025076	0.204871	-0.122399	0.902583		HY GABA	PND5_IVH_PND5_Control
Dnah2	9.05317	0.228907	0.298302	0.767368	0.442863		HY GABA	PND5_IVH_PND5_Control
Wipi1	1.23181	0.965337	0.815244	1.18411	0.23637		HY GABA	PND5_IVH_PND5_Control
Pgs1	8.35194	-0.0170366	0.321345	-0.0530166	0.957719		HY GABA	PND5_IVH_PND5_Control
Ccdc43	5.34292	0.338151	0.367718	0.919594	0.357785		HY GABA	PND5_IVH_PND5_Control
Septin4	19.5777	-0.061329	0.188236	-0.325808	0.744569		HY GABA	PND5_IVH_PND5_Control
Med7	5.07082	0.25766	0.374525	0.687966	0.491474		HY GABA	PND5_IVH_PND5_Control
Smarce1	50.4232	-0.142051	0.121782	-1.16644	0.243436		HY GABA	PND5_IVH_PND5_Control
Tepsin	9.59844	0.0182678	0.305425	0.0598111	0.952306		HY GABA	PND5_IVH_PND5_Control
Cyb5d1	1.50652	-0.381338	0.69803	-0.546306	0.584856		HY GABA	PND5_IVH_PND5_Control
Grn	3.31153	0.443825	0.509575	0.87097	0.38377		HY GABA	PND5_IVH_PND5_Control
Cnot6	67.1279	-0.0484693	0.10636	-0.455711	0.648597		HY GABA	PND5_IVH_PND5_Control
Naa38	1.09055	-1.31466	0.848824	-1.5488	0.12143		HY GABA	PND5_IVH_PND5_Control
Krt222	21.6462	0.195225	0.178622	1.09295	0.274415		HY GABA	PND5_IVH_PND5_Control
Prpsap2	40.2981	0.0755203	0.135218	0.558509	0.576497		HY GABA	PND5_IVH_PND5_Control
Rack1	1.8579	1.77859	1.7765	1.00118	0.316742		HY GABA	PND5_IVH_PND5_Control
Chtf18	0.768896	-0.751527	0.905583	-0.829882	0.406605		HY GABA	PND5_IVH_PND5_Control
Dnah17	0.907966	-0.218387	0.886464	-0.246358	0.805405		HY GABA	PND5_IVH_PND5_Control
Lrrc46	1.11196	-0.724981	0.840783	-0.862269	0.388539		HY GABA	PND5_IVH_PND5_Control
Trim41	15.5684	0.091696	0.217595	0.421406	0.673458		HY GABA	PND5_IVH_PND5_Control
Ace	1.10725	-1.22387	0.810021	-1.51091	0.130812		HY GABA	PND5_IVH_PND5_Control
Rap1gap2	34.7622	-0.155592	0.17425	-0.892923	0.371898		HY GABA	PND5_IVH_PND5_Control
Rpusd1	3.83781	0.0621924	0.457103	0.136058	0.891776		HY GABA	PND5_IVH_PND5_Control
Lyrm9	5.4905	0.0734997	0.349535	0.210279	0.83345		HY GABA	PND5_IVH_PND5_Control
Rab11fip4	76.5467	0.00401918	0.0997771	0.0402816	0.967869		HY GABA	PND5_IVH_PND5_Control
Slc38a10	16.2241	-0.238994	0.219113	-1.09073	0.27539		HY GABA	PND5_IVH_PND5_Control
Fbxl20	58.4556	0.0723452	0.121785	0.594038	0.552487		HY GABA	PND5_IVH_PND5_Control
Elac2	10.2397	0.219149	0.274541	0.798238	0.424733		HY GABA	PND5_IVH_PND5_Control
Nat9	0.69524	0.834412	1.00646	0.82906	0.40707		HY GABA	PND5_IVH_PND5_Control
Bahcc1	29.3393	0.289688	0.160915	1.80025	0.0718204		HY GABA	PND5_IVH_PND5_Control
C1ql1	5.71721	-0.393435	0.356669	-1.10308	0.269992		HY GABA	PND5_IVH_PND5_Control
Adamts2	0.370435	0.146527	1.23375	0.118766	0.905461		HY GABA	PND5_IVH_PND5_Control
Poldip2	23.3783	-0.023348	0.173689	-0.134424	0.893067		HY GABA	PND5_IVH_PND5_Control
Myh10	148.945	0.0826311	0.0761676	1.08486	0.277984	0.777983	HY GABA	PND5_IVH_PND5_Control
Tmem104	7.90244	0.151166	0.336038	0.449846	0.652821		HY GABA	PND5_IVH_PND5_Control
Tha1	6.33249	0.0845227	0.346032	0.244262	0.807028		HY GABA	PND5_IVH_PND5_Control
Hlf	21.7415	-0.235847	0.181425	-1.29997	0.193611		HY GABA	PND5_IVH_PND5_Control
Kcnh6	6.98048	-0.0139797	0.316494	-0.0441705	0.964769		HY GABA	PND5_IVH_PND5_Control
Tnfaip1	5.46546	0.305018	0.368564	0.827584	0.407906		HY GABA	PND5_IVH_PND5_Control
Arhgap44	87.1406	0.0603668	0.0940458	0.641887	0.520947	0.882919	HY GABA	PND5_IVH_PND5_Control
Rnf43	1.9466	-0.946989	0.622431	-1.52144	0.128151		HY GABA	PND5_IVH_PND5_Control
Sec14l1	35.1885	0.216338	0.152534	1.4183	0.156105		HY GABA	PND5_IVH_PND5_Control
Adam19	44.0441	0.0180786	0.130332	0.138712	0.889678		HY GABA	PND5_IVH_PND5_Control
Cdr2l	17.6096	-0.189149	0.201678	-0.937875	0.348309		HY GABA	PND5_IVH_PND5_Control
Tbkbp1	7.41826	0.210358	0.327315	0.642678	0.520433		HY GABA	PND5_IVH_PND5_Control
Cacna1h	11.3632	0.245324	0.249721	0.982389	0.325908		HY GABA	PND5_IVH_PND5_Control
Hid1	8.23454	0.0451844	0.309167	0.146149	0.883804		HY GABA	PND5_IVH_PND5_Control
Sez6	22.743	-0.4548	0.188244	-2.41602	0.0156913		HY GABA	PND5_IVH_PND5_Control
B9d1	15.5063	-0.109303	0.215596	-0.506979	0.61217		HY GABA	PND5_IVH_PND5_Control
Fmnl1	10.9401	-0.0536836	0.265294	-0.202355	0.839639		HY GABA	PND5_IVH_PND5_Control
Npepps	191.071	0.00883774	0.0718096	0.123072	0.90205	0.985478	HY GABA	PND5_IVH_PND5_Control
Tlcd3a	15.1027	0.134959	0.225391	0.598777	0.549322		HY GABA	PND5_IVH_PND5_Control
Sox9	0.647759	1.46609	1.16195	1.26175	0.20704		HY GABA	PND5_IVH_PND5_Control
Mapk9	43.9419	-0.115384	0.129911	-0.888182	0.374443		HY GABA	PND5_IVH_PND5_Control
Mcrip2	1.47486	-1.10812	0.783636	-1.41408	0.157339		HY GABA	PND5_IVH_PND5_Control
Rptor	98.1269	-0.0178772	0.0897938	-0.199092	0.842191	0.97601	HY GABA	PND5_IVH_PND5_Control
Efcab15	5.03167	-1.00144	0.394215	-2.54035	0.0110743		HY GABA	PND5_IVH_PND5_Control
Gemin4	25.6515	0.168384	0.165828	1.01541	0.30991		HY GABA	PND5_IVH_PND5_Control
Epn2	74.516	-0.0476523	0.100625	-0.473565	0.63581		HY GABA	PND5_IVH_PND5_Control
Mrpl10	0.807854	3.35665	1.53771	2.18289	0.0290441		HY GABA	PND5_IVH_PND5_Control
Wbp2	5.64595	0.432258	0.363567	1.18893	0.234465		HY GABA	PND5_IVH_PND5_Control
Spata32	4.79532	0.187656	0.390055	0.481101	0.630444		HY GABA	PND5_IVH_PND5_Control
Mslnl	0.903476	0.932317	0.929655	1.00286	0.315927		HY GABA	PND5_IVH_PND5_Control
Slc26a11	2.41947	0.0900295	0.528918	0.170214	0.864842		HY GABA	PND5_IVH_PND5_Control
Mrm3	4.08811	0.340572	0.440103	0.773847	0.439021		HY GABA	PND5_IVH_PND5_Control
Hsf5	4.86865	-0.451014	0.402174	-1.12144	0.262101		HY GABA	PND5_IVH_PND5_Control
Cacng5	11.4206	-0.726418	0.274427	-2.64704	0.00811994		HY GABA	PND5_IVH_PND5_Control
Cpeb4	125.985	-0.0875793	0.0809963	-1.08128	0.279575	0.777983	HY GABA	PND5_IVH_PND5_Control
Atp5pd	4.38328	0.477174	1.06263	0.449052	0.653394		HY GABA	PND5_IVH_PND5_Control
Kpnb1	26.25	-0.285939	0.175254	-1.63158	0.102769		HY GABA	PND5_IVH_PND5_Control
Kctd2	2.83856	-1.42554	0.526407	-2.70807	0.00676768		HY GABA	PND5_IVH_PND5_Control
Nxn	9.16742	-0.23386	0.30155	-0.775526	0.438029		HY GABA	PND5_IVH_PND5_Control
Vmp1	62.3728	-0.0432854	0.111066	-0.389727	0.696738		HY GABA	PND5_IVH_PND5_Control
Smurf2	89.7069	-0.152298	0.0942336	-1.61618	0.106056	0.603193	HY GABA	PND5_IVH_PND5_Control
Grb2	94.5495	-0.0112943	0.0936455	-0.120607	0.904002	0.985478	HY GABA	PND5_IVH_PND5_Control
Lmf1	20.0167	-0.125512	0.187414	-0.669704	0.503047		HY GABA	PND5_IVH_PND5_Control
Sh3pxd2b	32.839	-0.205045	0.152611	-1.34358	0.179085		HY GABA	PND5_IVH_PND5_Control
Msl1	24.3663	-0.0604713	0.168759	-0.358329	0.720097		HY GABA	PND5_IVH_PND5_Control
Ssh2	431.288	-0.0227526	0.0594265	-0.382869	0.701817	0.94113	HY GABA	PND5_IVH_PND5_Control
Pycr1	1.62509	-0.0605927	0.659822	-0.0918319	0.926832		HY GABA	PND5_IVH_PND5_Control
Trim65	3.68685	-0.2824	0.431632	-0.654261	0.512944		HY GABA	PND5_IVH_PND5_Control
Capn15	28.2377	0.0324335	0.160026	0.202677	0.839387		HY GABA	PND5_IVH_PND5_Control
Pigs	8.67554	-0.0820402	0.296984	-0.276245	0.78236		HY GABA	PND5_IVH_PND5_Control
Mapk7	4.43507	0.452522	0.413561	1.09421	0.273864		HY GABA	PND5_IVH_PND5_Control
Timp2	3.15082	0.0121387	0.577908	0.0210045	0.983242		HY GABA	PND5_IVH_PND5_Control
Fads6	1.25863	-0.402864	0.754813	-0.533727	0.593531		HY GABA	PND5_IVH_PND5_Control
Rnf130	214.661	-0.0412073	0.0673663	-0.611691	0.540743	0.892495	HY GABA	PND5_IVH_PND5_Control
Plekhm1	16.0657	0.0760035	0.208218	0.365019	0.715097		HY GABA	PND5_IVH_PND5_Control
Ptrh2	13.494	-0.0444861	0.248644	-0.178915	0.858005		HY GABA	PND5_IVH_PND5_Control
Neurl1b	1.97405	0.316952	0.657276	0.48222	0.629649		HY GABA	PND5_IVH_PND5_Control
Mrpl45	4.85359	-0.741354	0.423998	-1.74848	0.0803803		HY GABA	PND5_IVH_PND5_Control
Usp22	142.471	-0.0846979	0.0818208	-1.03516	0.300593	0.783972	HY GABA	PND5_IVH_PND5_Control
Fam234a	14.2953	-0.253838	0.229707	-1.10505	0.269138		HY GABA	PND5_IVH_PND5_Control
Coro6	0.818591	0.15225	0.897284	0.169679	0.865263		HY GABA	PND5_IVH_PND5_Control
Rnf145	29.0058	0.105095	0.156384	0.672033	0.501563		HY GABA	PND5_IVH_PND5_Control
Mrpl58	12.1112	0.494291	0.244281	2.02345	0.0430269		HY GABA	PND5_IVH_PND5_Control
Snrnp25	0.967845	1.95166	1.00365	1.94456	0.0518285		HY GABA	PND5_IVH_PND5_Control
Nploc4	33.9423	0.180845	0.147653	1.2248	0.220651		HY GABA	PND5_IVH_PND5_Control
Gfpt2	27.297	0.101815	0.171689	0.593023	0.553166		HY GABA	PND5_IVH_PND5_Control
Bnip1	13.5753	0.454277	0.253796	1.78993	0.0734649		HY GABA	PND5_IVH_PND5_Control
Ankrd13b	32.3667	-0.104541	0.15047	-0.694765	0.487203		HY GABA	PND5_IVH_PND5_Control
Mettl26	3.56475	-0.216242	0.452427	-0.477961	0.632678		HY GABA	PND5_IVH_PND5_Control
Slc39a11	44.4691	-0.0692986	0.135745	-0.510505	0.609698		HY GABA	PND5_IVH_PND5_Control
Myocd	2.29051	-0.266819	0.614016	-0.434547	0.663891		HY GABA	PND5_IVH_PND5_Control
Osbpl7	9.25481	-0.0888623	0.295448	-0.300772	0.763588		HY GABA	PND5_IVH_PND5_Control
Ndel1	24.2827	-0.499957	0.169119	-2.95625	0.00311406		HY GABA	PND5_IVH_PND5_Control
Wfikkn1	2.1003	0.481498	0.608188	0.791692	0.42854		HY GABA	PND5_IVH_PND5_Control
Fgf18	4.201	-0.132059	0.459489	-0.287404	0.773803		HY GABA	PND5_IVH_PND5_Control
Cltc	61.8547	0.0170775	0.113088	0.151011	0.879967		HY GABA	PND5_IVH_PND5_Control
Git1	11.7725	0.411484	0.243411	1.69049	0.0909344		HY GABA	PND5_IVH_PND5_Control
Maml1	8.33139	0.258995	0.29968	0.86424	0.387456		HY GABA	PND5_IVH_PND5_Control
Rab40c	44.7742	-0.207144	0.127411	-1.6258	0.103993		HY GABA	PND5_IVH_PND5_Control
Sstr2	1.83164	-0.87154	0.629545	-1.3844	0.166237		HY GABA	PND5_IVH_PND5_Control
Igfbp4	13.0818	-0.135215	0.236547	-0.571619	0.56758		HY GABA	PND5_IVH_PND5_Control
Cant1	2.89571	0.480306	0.51452	0.933503	0.35056		HY GABA	PND5_IVH_PND5_Control
Canx	85.9829	-0.130624	0.0957794	-1.3638	0.172631	0.702882	HY GABA	PND5_IVH_PND5_Control
Luc7l	108.239	0.0920173	0.0884111	1.04079	0.297974	0.782697	HY GABA	PND5_IVH_PND5_Control
Rsad1	15.5639	0.289014	0.231919	1.24618	0.212697		HY GABA	PND5_IVH_PND5_Control
Mrnip	12.8871	0.172131	0.235321	0.731472	0.464491		HY GABA	PND5_IVH_PND5_Control
Cog1	9.13828	-0.304609	0.298787	-1.01949	0.307972		HY GABA	PND5_IVH_PND5_Control
Flot2	43.7712	-0.0181587	0.140156	-0.12956	0.896914		HY GABA	PND5_IVH_PND5_Control
Usp43	0.923918	1.01463	0.892281	1.13712	0.255487		HY GABA	PND5_IVH_PND5_Control
Sqstm1	27.885	0.178838	0.160253	1.11597	0.264433		HY GABA	PND5_IVH_PND5_Control
Pigq	13.1558	0.41025	0.266687	1.53832	0.12397		HY GABA	PND5_IVH_PND5_Control
Nsf	128.741	-0.0594708	0.0792983	-0.749964	0.453277	0.859337	HY GABA	PND5_IVH_PND5_Control
Hba-a1	1.04556	-0.452562	1.4906	-0.303612	0.761424		HY GABA	PND5_IVH_PND5_Control
Tsen54	8.63131	-0.282192	0.297548	-0.94839	0.342931		HY GABA	PND5_IVH_PND5_Control
Cisd3	3.19528	-0.000353398	0.510422	-0.000692365	0.999448		HY GABA	PND5_IVH_PND5_Control
Fam104a	10.1311	0.688203	0.297262	2.31514	0.0206052		HY GABA	PND5_IVH_PND5_Control
Zfp354c	24.3236	0.130448	0.175729	0.742325	0.45789		HY GABA	PND5_IVH_PND5_Control
Rhot2	15.2478	0.166462	0.215289	0.773202	0.439403		HY GABA	PND5_IVH_PND5_Control
Zfp879	2.11877	0.271382	0.623738	0.435091	0.663497		HY GABA	PND5_IVH_PND5_Control
Specc1	149.529	-0.0789064	0.0804954	-0.980259	0.326958	0.792796	HY GABA	PND5_IVH_PND5_Control
Utp18	30.5714	-0.172355	0.157907	-1.0915	0.275052		HY GABA	PND5_IVH_PND5_Control
Grm6	2.73916	0.827382	0.501552	1.64964	0.0990157		HY GABA	PND5_IVH_PND5_Control
Tp53i13	0.65282	0.683496	1.01987	0.670178	0.502745		HY GABA	PND5_IVH_PND5_Control
MGC95210	6.05407	-0.199595	0.356173	-0.560386	0.575216		HY GABA	PND5_IVH_PND5_Control
Wdr90	13.7745	0.226179	0.228626	0.989293	0.32252		HY GABA	PND5_IVH_PND5_Control
Bod1	5.87652	-0.310647	0.37374	-0.831184	0.40587		HY GABA	PND5_IVH_PND5_Control
Pcgf2	7.24718	0.466448	0.332942	1.40099	0.161218		HY GABA	PND5_IVH_PND5_Control
Mgat4b	14.1388	0.55053	0.237889	2.31423	0.0206552		HY GABA	PND5_IVH_PND5_Control
Plcd3	2.33784	0.269123	0.580583	0.46354	0.642978		HY GABA	PND5_IVH_PND5_Control
Ubtd2	40.1664	-0.134785	0.139789	-0.964207	0.334942		HY GABA	PND5_IVH_PND5_Control
Odf4	0.868207	1.41027	1.11994	1.25924	0.207945		HY GABA	PND5_IVH_PND5_Control
Taok1	161.084	-0.0354111	0.0738404	-0.479563	0.631538	0.912222	HY GABA	PND5_IVH_PND5_Control
Map2k4	135.852	-0.0961521	0.0784916	-1.225	0.220575	0.728929	HY GABA	PND5_IVH_PND5_Control
Pgap6	2.45561	-0.0707498	0.544917	-0.129836	0.896696		HY GABA	PND5_IVH_PND5_Control
Acbd4	2.27896	1.44135	0.620086	2.32443	0.0201024		HY GABA	PND5_IVH_PND5_Control
Znf454	13.2599	-0.178771	0.22995	-0.777434	0.436903		HY GABA	PND5_IVH_PND5_Control
Cdk12	123.735	-0.0175111	0.0815993	-0.214598	0.830081	0.97601	HY GABA	PND5_IVH_PND5_Control
Hexim2	1.50053	1.35881	0.795098	1.70899	0.0874535		HY GABA	PND5_IVH_PND5_Control
Mrpl28	11.9562	-0.0346344	0.243978	-0.141957	0.887114		HY GABA	PND5_IVH_PND5_Control
Tbc1d16	39.6897	0.0920696	0.14851	0.619957	0.535286		HY GABA	PND5_IVH_PND5_Control
LOC497940	3.5703	0.741092	0.476534	1.55517	0.119906		HY GABA	PND5_IVH_PND5_Control
Stk10	8.99968	-0.196087	0.296246	-0.661907	0.508031		HY GABA	PND5_IVH_PND5_Control
Inpp5k	7.31877	0.0823721	0.315436	0.261137	0.793987		HY GABA	PND5_IVH_PND5_Control
Mbtd1	64.8741	0.00673402	0.110144	0.0611382	0.951249		HY GABA	PND5_IVH_PND5_Control
Zfp2	10.6081	0.103175	0.272351	0.378831	0.704813		HY GABA	PND5_IVH_PND5_Control
Nprl3	30.17	0.133156	0.156379	0.851495	0.394494		HY GABA	PND5_IVH_PND5_Control
Cyth1	62.6316	0.00986182	0.111108	0.0887589	0.929274		HY GABA	PND5_IVH_PND5_Control
Zswim7	3.14491	0.294485	0.486642	0.605137	0.545088		HY GABA	PND5_IVH_PND5_Control
Mpg	3.77884	0.47319	0.451037	1.04911	0.294125		HY GABA	PND5_IVH_PND5_Control
Sdk2	12.573	-0.263132	0.230423	-1.14195	0.253474		HY GABA	PND5_IVH_PND5_Control
Ttc19	34.0866	-0.096132	0.150901	-0.637054	0.524089		HY GABA	PND5_IVH_PND5_Control
Myo15b	0.674668	-0.54126	0.89895	-0.602102	0.547106		HY GABA	PND5_IVH_PND5_Control
Pelp1	20.4816	-0.0298425	0.182494	-0.163526	0.870105		HY GABA	PND5_IVH_PND5_Control
Kcnip1	663.423	0.0407075	0.0606544	0.671139	0.502132	0.880185	HY GABA	PND5_IVH_PND5_Control
Tbc1d9b	35.5065	-0.0668086	0.143052	-0.467023	0.640484		HY GABA	PND5_IVH_PND5_Control
Stxbp4	3.61585	-0.257205	0.4579	-0.561707	0.574316		HY GABA	PND5_IVH_PND5_Control
Nsg2	165.928	0.117192	0.082998	1.41199	0.157954	0.691026	HY GABA	PND5_IVH_PND5_Control
Ksr1	42.2122	0.0456671	0.133736	0.341472	0.732748		HY GABA	PND5_IVH_PND5_Control
Sco1	4.9168	-0.158198	0.383335	-0.412687	0.679836		HY GABA	PND5_IVH_PND5_Control
Recql5	17.6025	-0.0731462	0.21513	-0.340009	0.733849		HY GABA	PND5_IVH_PND5_Control
Prkca	266.791	0.111707	0.0745769	1.49788	0.134165	0.646585	HY GABA	PND5_IVH_PND5_Control
Polr2a	33.7608	0.176152	0.14636	1.20355	0.228765		HY GABA	PND5_IVH_PND5_Control
Tmem199	8.71146	-0.127366	0.30796	-0.413579	0.679183		HY GABA	PND5_IVH_PND5_Control
Cox11	16.1363	0.0844944	0.216877	0.389596	0.696835		HY GABA	PND5_IVH_PND5_Control
Sumo2	51.6509	0.224824	0.336223	0.668673	0.503704		HY GABA	PND5_IVH_PND5_Control
Timm22	11.9159	0.0682165	0.241187	0.282837	0.777302		HY GABA	PND5_IVH_PND5_Control
Sap30bp	24.2053	-0.0261932	0.169905	-0.154163	0.877481		HY GABA	PND5_IVH_PND5_Control
Tom1l1	1.22004	0.114625	0.765709	0.149697	0.881003		HY GABA	PND5_IVH_PND5_Control
Zbtb4	13.956	0.256472	0.231042	1.11007	0.26697		HY GABA	PND5_IVH_PND5_Control
Armc7	25.6188	0.141033	0.169454	0.832277	0.405253		HY GABA	PND5_IVH_PND5_Control
Ranbp17	68.2093	-0.124621	0.119957	-1.03888	0.298859		HY GABA	PND5_IVH_PND5_Control
Chrnb1	2.9503	-0.414058	0.50639	-0.817666	0.413548		HY GABA	PND5_IVH_PND5_Control
Arhgdia	9.03571	0.275106	0.326611	0.842304	0.399618		HY GABA	PND5_IVH_PND5_Control
Rab11fip3	105.131	0.139731	0.0867738	1.61029	0.107334	0.606004	HY GABA	PND5_IVH_PND5_Control
Baiap2	6.56719	0.202236	0.328224	0.616152	0.537794		HY GABA	PND5_IVH_PND5_Control
Slc35b1	38.8502	0.229338	0.139154	1.64809	0.0993352		HY GABA	PND5_IVH_PND5_Control
Wwc1	18.2649	0.0854439	0.198258	0.430974	0.666487		HY GABA	PND5_IVH_PND5_Control
Abr	71.4838	-0.10233	0.102728	-0.996127	0.319188		HY GABA	PND5_IVH_PND5_Control
Ncor1	194.268	0.0166784	0.069822	0.23887	0.811206	0.975982	HY GABA	PND5_IVH_PND5_Control
Srp68	19.4446	-0.0590935	0.198672	-0.297442	0.766129		HY GABA	PND5_IVH_PND5_Control
Rufy1	43.6384	-0.0569292	0.130094	-0.4376	0.661676		HY GABA	PND5_IVH_PND5_Control
Aatk	36.5991	0.0152519	0.141257	0.107973	0.914017		HY GABA	PND5_IVH_PND5_Control
Pld2	23.2176	-0.329795	0.176027	-1.87355	0.0609922		HY GABA	PND5_IVH_PND5_Control
Galr2	0.59928	-0.503473	0.99541	-0.505795	0.613001		HY GABA	PND5_IVH_PND5_Control
Eftud2	31.2173	-0.109148	0.163056	-0.669386	0.503249		HY GABA	PND5_IVH_PND5_Control
Fn3krp	1.87591	0.292203	0.657776	0.444228	0.656878		HY GABA	PND5_IVH_PND5_Control
Ergic1	68.7322	-0.078243	0.105589	-0.741015	0.458685		HY GABA	PND5_IVH_PND5_Control
Aspscr1	11.5175	0.487333	0.254661	1.91366	0.0556642		HY GABA	PND5_IVH_PND5_Control
Cyfip2	129.747	0.0437605	0.087849	0.498134	0.61839	0.903209	HY GABA	PND5_IVH_PND5_Control
Exoc7	20.4709	-0.091353	0.184415	-0.495367	0.620341		HY GABA	PND5_IVH_PND5_Control
Ciao3	13.3254	-0.371639	0.231067	-1.60836	0.107756		HY GABA	PND5_IVH_PND5_Control
RGD1310429	22.9555	0.24789	0.179628	1.38002	0.167581		HY GABA	PND5_IVH_PND5_Control
Polg2	4.83905	0.584605	0.40289	1.45103	0.146772		HY GABA	PND5_IVH_PND5_Control
Pigl	22.306	0.443075	0.195365	2.26793	0.0233333		HY GABA	PND5_IVH_PND5_Control
Alyref	1.00182	1.09353	1.04661	1.04483	0.296101		HY GABA	PND5_IVH_PND5_Control
Haghl	12.341	-0.0104633	0.233216	-0.0448652	0.964215		HY GABA	PND5_IVH_PND5_Control
Tk1	1.25901	-0.0410499	0.756543	-0.0542599	0.956728		HY GABA	PND5_IVH_PND5_Control
Gsdma	0.447578	1.11499	1.28746	0.866038	0.38647		HY GABA	PND5_IVH_PND5_Control
Casc3	32.664	-0.133369	0.149959	-0.88937	0.373804		HY GABA	PND5_IVH_PND5_Control
Npb	4.40951	0.680399	0.903926	0.752715	0.451621		HY GABA	PND5_IVH_PND5_Control
LOC691995	4.06375	0.720849	0.491347	1.46709	0.142352		HY GABA	PND5_IVH_PND5_Control
Jmjd6	11.9674	0.393927	0.246436	1.59849	0.109934		HY GABA	PND5_IVH_PND5_Control
Phf12	41.4665	-0.0584744	0.133218	-0.438939	0.660706		HY GABA	PND5_IVH_PND5_Control
Afmid	3.22867	-0.129362	0.478425	-0.270391	0.78686		HY GABA	PND5_IVH_PND5_Control
Psmd3	9.8211	0.477919	0.296358	1.61264	0.106823		HY GABA	PND5_IVH_PND5_Control
Arrb2	3.99379	0.258887	0.429581	0.60265	0.546742		HY GABA	PND5_IVH_PND5_Control
Rasgef1c	14.2239	0.206899	0.228677	0.904764	0.365591		HY GABA	PND5_IVH_PND5_Control
Antkmt	15.2687	0.123704	0.217599	0.568493	0.5697		HY GABA	PND5_IVH_PND5_Control
Rapgefl1	7.27886	-0.0446877	0.318213	-0.140433	0.888318		HY GABA	PND5_IVH_PND5_Control
Gucy2d	0.625955	-0.906882	1.07694	-0.842088	0.399739		HY GABA	PND5_IVH_PND5_Control
Cbr2	6.06306	0.0275427	0.337758	0.0815456	0.935008		HY GABA	PND5_IVH_PND5_Control
Fasn	9.51741	0.48438	0.298869	1.62071	0.10508		HY GABA	PND5_IVH_PND5_Control
Wscd1	3.09648	0.242496	0.519672	0.466633	0.640762		HY GABA	PND5_IVH_PND5_Control
Wipf2	22.2089	0.233416	0.189531	1.23154	0.21812		HY GABA	PND5_IVH_PND5_Control
Ddx5	255.754	0.285026	0.0723552	3.93926	8.17342e-05	0.0140492	HY GABA	PND5_IVH_PND5_Control
Fbxl16	7.59922	0.248282	0.319235	0.777739	0.436723		HY GABA	PND5_IVH_PND5_Control
Wsb1	144.765	0.105821	0.081808	1.29353	0.195828	0.723461	HY GABA	PND5_IVH_PND5_Control
Rac3	21.6882	-0.000462181	0.178234	-0.00259312	0.997931		HY GABA	PND5_IVH_PND5_Control
C10h5orf15	5.57635	0.143801	0.386001	0.37254	0.709491		HY GABA	PND5_IVH_PND5_Control
Sirt7	18.6561	0.211432	0.220901	0.957135	0.338499		HY GABA	PND5_IVH_PND5_Control
Axin1	43.356	0.228635	0.135393	1.68868	0.0912807		HY GABA	PND5_IVH_PND5_Control
Slc46a1	3.13806	1.08134	0.539779	2.0033	0.0451453		HY GABA	PND5_IVH_PND5_Control
Dhx58	0.488285	1.32817	1.39525	0.951916	0.34114		HY GABA	PND5_IVH_PND5_Control
Zpbp2	0.9456	1.39305	1.00006	1.39296	0.163631		HY GABA	PND5_IVH_PND5_Control
Jade2	1.97462	-0.677965	0.619727	-1.09397	0.273967		HY GABA	PND5_IVH_PND5_Control
Pdia2	1.19587	-0.357983	0.817735	-0.437774	0.66155		HY GABA	PND5_IVH_PND5_Control
Mafg	21.8987	0.0685795	0.183261	0.374217	0.708243		HY GABA	PND5_IVH_PND5_Control
Sarm1	27.4092	0.0454113	0.162923	0.278729	0.780453		HY GABA	PND5_IVH_PND5_Control
Fbxw11	63.1407	0.161962	0.111042	1.45856	0.144687		HY GABA	PND5_IVH_PND5_Control
Utp6	14.2747	-0.520161	0.2229	-2.33361	0.0196162		HY GABA	PND5_IVH_PND5_Control
Cdc6	1.04302	-0.0272191	0.843472	-0.0322703	0.974257		HY GABA	PND5_IVH_PND5_Control
Slc25a10	3.65225	0.257529	0.459994	0.559852	0.57558		HY GABA	PND5_IVH_PND5_Control
Ppp2ca	18.7972	0.0537797	0.193796	0.277506	0.781391		HY GABA	PND5_IVH_PND5_Control
Cep95	54.2873	0.394917	0.120459	3.27843	0.00104386		HY GABA	PND5_IVH_PND5_Control
RGD1563668	1.47522	-0.0707676	0.686572	-0.103074	0.917904		HY GABA	PND5_IVH_PND5_Control
Unc119	2.75472	-0.432931	0.51411	-0.842098	0.399733		HY GABA	PND5_IVH_PND5_Control
Gas7	234.497	-0.158574	0.0751627	-2.10974	0.0348809	0.447005	HY GABA	PND5_IVH_PND5_Control
Cacnb1	17.2903	-0.166063	0.203881	-0.814512	0.415352		HY GABA	PND5_IVH_PND5_Control
Actg1	9.80541	-0.651449	0.886964	-0.734471	0.462662		HY GABA	PND5_IVH_PND5_Control
Cdkn2aipnl	1.77353	0.0367988	0.621977	0.0591643	0.952821		HY GABA	PND5_IVH_PND5_Control
Med24	20.3592	-0.00864705	0.186754	-0.0463019	0.96307		HY GABA	PND5_IVH_PND5_Control
Wdr81	2.53946	-0.256724	0.532947	-0.481706	0.630015		HY GABA	PND5_IVH_PND5_Control
Rcvrn	1.24204	0.560504	0.778679	0.719813	0.47164		HY GABA	PND5_IVH_PND5_Control
Glp2r	0.514149	1.91272	1.3859	1.38013	0.167548		HY GABA	PND5_IVH_PND5_Control
Odad4	1.89363	1.51611	0.771056	1.96628	0.0492667		HY GABA	PND5_IVH_PND5_Control
Coil	15.9327	0.192565	0.21124	0.911592	0.361984		HY GABA	PND5_IVH_PND5_Control
Crebrf	34.6216	-0.33428	0.149756	-2.23216	0.0256042		HY GABA	PND5_IVH_PND5_Control
Lrrc75a	9.63489	0.166177	0.286888	0.57924	0.562427		HY GABA	PND5_IVH_PND5_Control
Mink1	83.8731	-0.0176263	0.09652	-0.182618	0.855098	0.976143	HY GABA	PND5_IVH_PND5_Control
Vdac1	18.2179	-0.0216502	0.217332	-0.0996179	0.920648		HY GABA	PND5_IVH_PND5_Control
Crlf3	11.9271	-0.283758	0.242286	-1.17117	0.241531		HY GABA	PND5_IVH_PND5_Control
Faap100	17.0036	-0.152696	0.204181	-0.747846	0.454553		HY GABA	PND5_IVH_PND5_Control
Stac2	5.49647	-0.438751	0.357838	-1.22611	0.220155		HY GABA	PND5_IVH_PND5_Control
Rara	3.60234	0.205642	0.448977	0.458024	0.646935		HY GABA	PND5_IVH_PND5_Control
Ankrd40	5.69806	0.484013	0.360479	1.34269	0.179372		HY GABA	PND5_IVH_PND5_Control
Mmgt2	6.94568	0.205871	0.350152	0.587949	0.556567		HY GABA	PND5_IVH_PND5_Control
Npm1	29.5765	0.298981	0.157757	1.8952	0.0580653		HY GABA	PND5_IVH_PND5_Control
Bptf	161.449	-0.0427841	0.0734345	-0.582615	0.560152	0.892495	HY GABA	PND5_IVH_PND5_Control
Mks1	3.92631	0.2869	0.437099	0.656373	0.511584		HY GABA	PND5_IVH_PND5_Control
Snf8	10.0167	-0.177537	0.286639	-0.619374	0.53567		HY GABA	PND5_IVH_PND5_Control
Zfp354a	3.37158	0.416512	0.475954	0.875109	0.381515		HY GABA	PND5_IVH_PND5_Control
Rab34	11.7144	0.186156	0.243962	0.763053	0.445432		HY GABA	PND5_IVH_PND5_Control
LOC102551980	5.75298	-0.6115	0.362699	-1.68597	0.0918011		HY GABA	PND5_IVH_PND5_Control
Pmp22	0.843959	-1.06262	0.875517	-1.2137	0.224861		HY GABA	PND5_IVH_PND5_Control
Rab40b	6.35519	-0.0983641	0.379906	-0.258917	0.795699		HY GABA	PND5_IVH_PND5_Control
Atp6v0e1	10.7834	0.640344	0.261054	2.45292	0.0141703		HY GABA	PND5_IVH_PND5_Control
Etv4	1.04276	2.58809	1.17584	2.20105	0.0277322		HY GABA	PND5_IVH_PND5_Control
Dgke	24.9045	0.228595	0.167978	1.36086	0.173557		HY GABA	PND5_IVH_PND5_Control
Hspa4	69.6051	0.0417375	0.105221	0.396666	0.691614		HY GABA	PND5_IVH_PND5_Control
Rhot1	76.4981	-0.00656283	0.100215	-0.0654873	0.947786		HY GABA	PND5_IVH_PND5_Control
Tmem107	4.07039	1.30502	0.502263	2.59829	0.00936896		HY GABA	PND5_IVH_PND5_Control
Spdl1	1.86027	0.366886	0.647407	0.566701	0.570917		HY GABA	PND5_IVH_PND5_Control
Septin9	16.2518	0.099689	0.225017	0.44303	0.657744		HY GABA	PND5_IVH_PND5_Control
Ube2z	19.4638	-0.267379	0.190438	-1.40402	0.160313		HY GABA	PND5_IVH_PND5_Control
Car10	153.017	-0.272114	0.0964272	-2.82196	0.00477314	0.184357	HY GABA	PND5_IVH_PND5_Control
AABR07072108.1	6.01291	0.068438	0.344465	0.198679	0.842514		HY GABA	PND5_IVH_PND5_Control
Wdr24	2.12973	0.44233	0.596893	0.741054	0.458661		HY GABA	PND5_IVH_PND5_Control
Skp1	26.3077	0.0990523	0.18341	0.540061	0.589155		HY GABA	PND5_IVH_PND5_Control
Jmjd8	7.06774	-0.0838864	0.31763	-0.264101	0.791702		HY GABA	PND5_IVH_PND5_Control
Ogfod3	10.8937	-0.130774	0.274572	-0.476285	0.633871		HY GABA	PND5_IVH_PND5_Control
Dnajc7	60.66	0.0336628	0.118194	0.284809	0.77579		HY GABA	PND5_IVH_PND5_Control
Psmd12	30.2014	-0.0293718	0.154564	-0.19003	0.849286		HY GABA	PND5_IVH_PND5_Control
Stub1	7.31576	0.0945402	0.348666	0.271148	0.786277		HY GABA	PND5_IVH_PND5_Control
Hexd	21.922	0.245551	0.182745	1.34368	0.179053		HY GABA	PND5_IVH_PND5_Control
Tcf7	2.09256	0.565581	0.599469	0.94347	0.345441		HY GABA	PND5_IVH_PND5_Control
Rhbdl1	11.7451	-0.0396759	0.26911	-0.147434	0.88279		HY GABA	PND5_IVH_PND5_Control
Rasl10b	4.64234	0.243424	0.397169	0.612898	0.539944		HY GABA	PND5_IVH_PND5_Control
Ift20	18.3991	0.00398835	0.198081	0.0201349	0.983936		HY GABA	PND5_IVH_PND5_Control
Kpna2	1.35709	1.32528	0.843756	1.57069	0.116255		HY GABA	PND5_IVH_PND5_Control
Cybc1	2.15907	0.0525094	0.573123	0.0916197	0.927		HY GABA	PND5_IVH_PND5_Control
Kdm6b	7.3255	-0.315713	0.317859	-0.993248	0.320589		HY GABA	PND5_IVH_PND5_Control
Tmem97	174.177	-0.0186007	0.0714706	-0.260256	0.794666	0.972723	HY GABA	PND5_IVH_PND5_Control
Luc7l3	438.382	-0.0147482	0.0648777	-0.227322	0.820173	0.975982	HY GABA	PND5_IVH_PND5_Control
Hnrnph1	60.8944	0.203331	0.115898	1.75439	0.0793633		HY GABA	PND5_IVH_PND5_Control
Nkiras2	0.895842	0.578087	0.87645	0.659578	0.509524		HY GABA	PND5_IVH_PND5_Control
Ccnq	0.802134	-0.641951	0.844916	-0.759781	0.447385		HY GABA	PND5_IVH_PND5_Control
Taco1	3.89482	0.288134	0.434519	0.66311	0.50726		HY GABA	PND5_IVH_PND5_Control
Tbcd	97.0448	-0.056412	0.0924934	-0.609903	0.541926	0.892495	HY GABA	PND5_IVH_PND5_Control
Dock2	8.74525	0.74295	0.31025	2.39468	0.0166348		HY GABA	PND5_IVH_PND5_Control
Fam20a	1.35309	-0.935587	0.742701	-1.25971	0.207774		HY GABA	PND5_IVH_PND5_Control
Rhbdl3	0.769669	0.945541	0.914391	1.03407	0.301105		HY GABA	PND5_IVH_PND5_Control
Cdk5r1	11.0574	-0.0582371	0.285197	-0.2042	0.838197		HY GABA	PND5_IVH_PND5_Control
Neurl4	19.5368	-0.11899	0.18824	-0.632118	0.52731		HY GABA	PND5_IVH_PND5_Control
Krt10	0.793202	3.47614	1.54943	2.2435	0.0248647		HY GABA	PND5_IVH_PND5_Control
Zfp652	52.2263	-0.0458542	0.120359	-0.38098	0.703218		HY GABA	PND5_IVH_PND5_Control
Sec24a	60.9418	-0.1435	0.119093	-1.20494	0.228226		HY GABA	PND5_IVH_PND5_Control
Znf750	1.95815	-0.887166	0.601085	-1.47594	0.139959		HY GABA	PND5_IVH_PND5_Control
Kat2a	16.3904	-0.368417	0.203919	-1.80669	0.0708111		HY GABA	PND5_IVH_PND5_Control
Rgs9	11.1691	-0.142928	0.250712	-0.570088	0.568618		HY GABA	PND5_IVH_PND5_Control
B3gntl1	11.7702	0.00334753	0.243918	0.013724	0.98905		HY GABA	PND5_IVH_PND5_Control
Sar1b	19.3786	-0.128259	0.19047	-0.673383	0.500703		HY GABA	PND5_IVH_PND5_Control
N4bp3	3.21326	-0.147962	0.473363	-0.312577	0.754602		HY GABA	PND5_IVH_PND5_Control
Gps2	27.6183	0.0779997	0.160544	0.485847	0.627075		HY GABA	PND5_IVH_PND5_Control
Zfp830	7.96831	0.201805	0.31634	0.637938	0.523514		HY GABA	PND5_IVH_PND5_Control
Brca1	3.89745	0.593433	0.446497	1.32909	0.18382		HY GABA	PND5_IVH_PND5_Control
Mycbpap	2.27499	0.443478	0.579257	0.765597	0.443916		HY GABA	PND5_IVH_PND5_Control
Nog	1.13817	0.508816	0.931013	0.546518	0.58471		HY GABA	PND5_IVH_PND5_Control
Thra	98.6341	0.085807	0.0930115	0.922541	0.356246	0.813365	HY GABA	PND5_IVH_PND5_Control
Septin8	21.8023	-0.414336	0.178532	-2.32079	0.0202983		HY GABA	PND5_IVH_PND5_Control
Eif5a	0.896103	0.0505202	1.95326	0.0258646	0.979365		HY GABA	PND5_IVH_PND5_Control
Supt6h	84.9592	-0.118496	0.0961127	-1.23289	0.217618	0.725345	HY GABA	PND5_IVH_PND5_Control
Fn3k	3.91206	-0.154293	0.444525	-0.347097	0.728518		HY GABA	PND5_IVH_PND5_Control
Ybx2	5.63899	0.505423	0.361333	1.39877	0.161881		HY GABA	PND5_IVH_PND5_Control
Nbr1	56.6036	-0.0598345	0.127492	-0.469319	0.638841		HY GABA	PND5_IVH_PND5_Control
Nr1d1	0.816518	0.467822	0.91262	0.512614	0.608221		HY GABA	PND5_IVH_PND5_Control
Fstl4	8.18331	-0.506932	0.328114	-1.54499	0.122349		HY GABA	PND5_IVH_PND5_Control
Cep131	27.6514	0.277409	0.162219	1.71009	0.0872484		HY GABA	PND5_IVH_PND5_Control
Lasp1	32.6666	0.00708176	0.157914	0.0448456	0.96423		HY GABA	PND5_IVH_PND5_Control
Tnrc6c	250.642	0.0737282	0.0642911	1.14679	0.251469	0.75535	HY GABA	PND5_IVH_PND5_Control
Tenm2	4341.1	0.0211044	0.0493472	0.427671	0.668891	0.927217	HY GABA	PND5_IVH_PND5_Control
Rad50	41.3403	-0.0445401	0.138715	-0.321091	0.748141		HY GABA	PND5_IVH_PND5_Control
Wdr45b	30.4782	0.453795	0.156411	2.90129	0.00371633		HY GABA	PND5_IVH_PND5_Control
Insyn2b	1.8763	0.694045	0.718358	0.966155	0.333967		HY GABA	PND5_IVH_PND5_Control
Mcrip1	27.2734	0.358633	0.163611	2.19199	0.0283804		HY GABA	PND5_IVH_PND5_Control
Ccng1	9.65258	0.70769	0.296311	2.38834	0.0169248		HY GABA	PND5_IVH_PND5_Control
Lsm12	23.6784	0.602975	0.179778	3.35399	0.00079655		HY GABA	PND5_IVH_PND5_Control
Msi2	129.962	-0.00140258	0.0839475	-0.0167078	0.98667	0.997242	HY GABA	PND5_IVH_PND5_Control
Rars1	12.5689	-0.129226	0.234784	-0.550403	0.582043		HY GABA	PND5_IVH_PND5_Control
Col23a1	0.940928	-0.133039	1.06865	-0.124492	0.900926		HY GABA	PND5_IVH_PND5_Control
Pank3	28.0284	-0.0748786	0.1593	-0.470048	0.63832		HY GABA	PND5_IVH_PND5_Control
P4hb	9.54024	0.0987322	0.310923	0.317546	0.75083		HY GABA	PND5_IVH_PND5_Control
Sdf2	20.7869	0.0880558	0.183049	0.48105	0.630481		HY GABA	PND5_IVH_PND5_Control
Gltpd2	1.61905	-0.436249	0.723444	-0.603018	0.546497		HY GABA	PND5_IVH_PND5_Control
Clk4	57.5229	-0.0175945	0.121453	-0.144866	0.884816		HY GABA	PND5_IVH_PND5_Control
Dusp3	10.2541	0.308875	0.274894	1.12362	0.261176		HY GABA	PND5_IVH_PND5_Control
Hmmr	3.81761	-0.507935	0.444772	-1.14201	0.253449		HY GABA	PND5_IVH_PND5_Control
Pnpo	1.99426	-0.023188	0.607596	-0.0381635	0.969557		HY GABA	PND5_IVH_PND5_Control
Rskr	5.42142	-0.0155233	0.359248	-0.0432105	0.965534		HY GABA	PND5_IVH_PND5_Control
Tmc6	19.6927	-0.127727	0.18575	-0.687627	0.491687		HY GABA	PND5_IVH_PND5_Control
Tekt1	0.52931	-0.502185	1.48711	-0.337693	0.735595		HY GABA	PND5_IVH_PND5_Control
Gm2a	2.7537	0.744566	0.606839	1.22696	0.219839		HY GABA	PND5_IVH_PND5_Control
RGD1308134	1.94441	1.72052	0.741354	2.32078	0.0202985		HY GABA	PND5_IVH_PND5_Control
Gabrg2	159.705	-0.00268114	0.0737923	-0.0363337	0.971016	0.994809	HY GABA	PND5_IVH_PND5_Control
Gaa	3.88577	0.0385574	0.444293	0.0867837	0.930843		HY GABA	PND5_IVH_PND5_Control
Spag5	0.438304	3.49537	1.90596	1.83391	0.0666673		HY GABA	PND5_IVH_PND5_Control
Phykpl	8.69584	-0.0178029	0.295743	-0.0601971	0.951999		HY GABA	PND5_IVH_PND5_Control
Rdm1	5.28331	-0.262132	0.374967	-0.69908	0.484502		HY GABA	PND5_IVH_PND5_Control
Atp10b	1.8622	-0.0909705	0.676116	-0.134549	0.892969		HY GABA	PND5_IVH_PND5_Control
Wrap53	9.34245	-0.180533	0.296224	-0.60945	0.542226		HY GABA	PND5_IVH_PND5_Control
Ccdc137	12.8546	0.0264008	0.232551	0.113527	0.909613		HY GABA	PND5_IVH_PND5_Control
Arl16	2.89319	0.0360057	0.500941	0.0718761	0.942701		HY GABA	PND5_IVH_PND5_Control
Tubg2	3.94449	0.326035	0.428415	0.761026	0.446642		HY GABA	PND5_IVH_PND5_Control
Slit3	112.788	-0.0107985	0.229927	-0.0469647	0.962541	0.992257	HY GABA	PND5_IVH_PND5_Control
Tmem132e	2.67934	0.115417	0.506466	0.227887	0.819734		HY GABA	PND5_IVH_PND5_Control
Hgs	28.179	-0.0771785	0.156155	-0.494244	0.621134		HY GABA	PND5_IVH_PND5_Control
Hnrnpab	32.6599	-0.140754	0.175262	-0.803104	0.421914		HY GABA	PND5_IVH_PND5_Control
Abcc3	1.08584	-0.768723	0.909443	-0.845268	0.397961		HY GABA	PND5_IVH_PND5_Control
Tp53	12.0439	0.735491	0.249454	2.9484	0.00319424		HY GABA	PND5_IVH_PND5_Control
Nhp2	0.823416	0.82954	0.90625	0.915354	0.360006		HY GABA	PND5_IVH_PND5_Control
G6pc1	19.5505	0.228846	0.19188	1.19265	0.233007		HY GABA	PND5_IVH_PND5_Control
Rmnd5b	7.80777	0.164174	0.305568	0.537273	0.591079		HY GABA	PND5_IVH_PND5_Control
Slu7	10.8231	-0.40634	0.26115	-1.55596	0.119717		HY GABA	PND5_IVH_PND5_Control
Mat2b	18.4259	-0.00343011	0.196189	-0.0174837	0.986051		HY GABA	PND5_IVH_PND5_Control
Ccdc57	52.7097	0.100864	0.122864	0.820938	0.411681		HY GABA	PND5_IVH_PND5_Control
Slc22a5	7.9815	-0.0662497	0.328414	-0.201726	0.840131		HY GABA	PND5_IVH_PND5_Control
C1qtnf2	2.93366	0.507592	0.525504	0.965915	0.334087		HY GABA	PND5_IVH_PND5_Control
Slc16a13	9.21177	0.225244	0.318705	0.70675	0.479722		HY GABA	PND5_IVH_PND5_Control
Adra1b	5.63181	-0.259667	0.353826	-0.733885	0.463019		HY GABA	PND5_IVH_PND5_Control
Slc22a21	3.70493	-0.551832	0.44145	-1.25004	0.211284		HY GABA	PND5_IVH_PND5_Control
Ccnjl	2.03777	0.000442131	0.704703	0.000627401	0.999499		HY GABA	PND5_IVH_PND5_Control
Slc22a4	2.77745	-0.0337092	0.531853	-0.0633807	0.949463		HY GABA	PND5_IVH_PND5_Control
Slc16a11	2.31794	0.292099	0.600075	0.486771	0.626421		HY GABA	PND5_IVH_PND5_Control
Csnk1d	78.3805	0.00422686	0.100932	0.0418781	0.966596		HY GABA	PND5_IVH_PND5_Control
Plekhh3	0.618086	-0.388248	1.0304	-0.376794	0.706327		HY GABA	PND5_IVH_PND5_Control
Bcl6b	0.547256	1.5768	1.25977	1.25166	0.210693		HY GABA	PND5_IVH_PND5_Control
Gabra1	111.151	0.0671729	0.0905004	0.742239	0.457943	0.860721	HY GABA	PND5_IVH_PND5_Control
Heatr9	0.766719	0.461629	1.02759	0.449234	0.653263		HY GABA	PND5_IVH_PND5_Control
Metrnl	1.21917	0.402075	0.745525	0.539318	0.589667		HY GABA	PND5_IVH_PND5_Control
Ttc1	46.357	-0.329341	0.125224	-2.63	0.00853838		HY GABA	PND5_IVH_PND5_Control
Derl2	5.77443	0.421097	0.373116	1.1286	0.259069		HY GABA	PND5_IVH_PND5_Control
Glra1	2.38262	-0.108297	0.52264	-0.207211	0.835845		HY GABA	PND5_IVH_PND5_Control
Atad5	41.0831	0.0254433	0.139435	0.182475	0.85521		HY GABA	PND5_IVH_PND5_Control
LOC102550944	23.1449	0.216381	0.178925	1.20934	0.226533		HY GABA	PND5_IVH_PND5_Control
Cenpv	74.2528	0.10987	0.102403	1.07292	0.283308		HY GABA	PND5_IVH_PND5_Control
Gabrb2	291.568	0.0575915	0.0639156	0.901055	0.367559	0.816366	HY GABA	PND5_IVH_PND5_Control
Narf	34.6617	-0.0850584	0.143851	-0.591293	0.554324		HY GABA	PND5_IVH_PND5_Control
Tefm	2.0232	0.426524	0.637969	0.668566	0.503772		HY GABA	PND5_IVH_PND5_Control
Ublcp1	49.0933	0.0567319	0.123445	0.459573	0.645823		HY GABA	PND5_IVH_PND5_Control
Nudcd2	5.04151	-0.159666	0.370046	-0.431477	0.666122		HY GABA	PND5_IVH_PND5_Control
Pcyt2	15.8575	-0.423459	0.211839	-1.99897	0.045612		HY GABA	PND5_IVH_PND5_Control
Thg1l	1.93231	0.475079	0.604626	0.785741	0.432019		HY GABA	PND5_IVH_PND5_Control
Psmd11	52.1542	-0.134373	0.12035	-1.11652	0.2642		HY GABA	PND5_IVH_PND5_Control
Lsm11	4.9985	-0.0877825	0.383544	-0.228872	0.818969		HY GABA	PND5_IVH_PND5_Control
Sox30	0.367973	1.28625	1.39833	0.919847	0.357653		HY GABA	PND5_IVH_PND5_Control
Kif3a	103.892	0.0801769	0.0953422	0.840938	0.400383	0.835815	HY GABA	PND5_IVH_PND5_Control
Myo1d	40.2041	-0.229388	0.135168	-1.69705	0.0896868		HY GABA	PND5_IVH_PND5_Control
Ankfn1	12.7235	-0.418326	0.244582	-1.71038	0.0871964		HY GABA	PND5_IVH_PND5_Control
Ebf1	3.94153	3.01833	2.05343	1.46989	0.14159		HY GABA	PND5_IVH_PND5_Control
Rnf213	0.579632	-0.250419	1.11789	-0.224011	0.822749		HY GABA	PND5_IVH_PND5_Control
Mpp2	16.499	-0.0857877	0.227467	-0.377144	0.706066		HY GABA	PND5_IVH_PND5_Control
Sgcd	72.6303	-0.127771	0.122368	-1.04415	0.296416		HY GABA	PND5_IVH_PND5_Control
Nf1	296.015	0.0172461	0.0681171	0.253183	0.800127	0.974643	HY GABA	PND5_IVH_PND5_Control
Arl4d	1.82752	0.223046	0.643184	0.346784	0.728754		HY GABA	PND5_IVH_PND5_Control
Lrrc59	8.0082	-0.217361	0.32357	-0.671759	0.501737		HY GABA	PND5_IVH_PND5_Control
Pwwp2a	63.1997	-0.271723	0.10988	-2.47291	0.0134018		HY GABA	PND5_IVH_PND5_Control
Cdk5rap3	8.03178	0.249182	0.304837	0.817426	0.413685		HY GABA	PND5_IVH_PND5_Control
Aff4	137.344	-0.0594406	0.0776962	-0.765038	0.444249	0.854792	HY GABA	PND5_IVH_PND5_Control
Clint1	34.697	0.00477725	0.14526	0.0328875	0.973764		HY GABA	PND5_IVH_PND5_Control
Leap2	0.690282	-1.23711	0.934196	-1.32425	0.18542		HY GABA	PND5_IVH_PND5_Control
Lyrm7	5.78695	-0.403431	0.356264	-1.13239	0.25747		HY GABA	PND5_IVH_PND5_Control
Dhx8	25.6611	0.278973	0.170708	1.63422	0.102213		HY GABA	PND5_IVH_PND5_Control
Omg	4.68263	-0.942139	0.403705	-2.33373	0.0196099		HY GABA	PND5_IVH_PND5_Control
Itga3	9.52874	0.204028	0.293219	0.695822	0.48654		HY GABA	PND5_IVH_PND5_Control
Evi2b	9.56336	0.0116455	0.281702	0.0413397	0.967025		HY GABA	PND5_IVH_PND5_Control
Endov	12.387	0.253083	0.240898	1.05058	0.29345		HY GABA	PND5_IVH_PND5_Control
Evi2a	4.51121	0.518944	0.417951	1.24164	0.21437		HY GABA	PND5_IVH_PND5_Control
Trim7	9.42583	-0.258643	0.300098	-0.86186	0.388764		HY GABA	PND5_IVH_PND5_Control
Stat3	19.11	0.135661	0.189742	0.714974	0.474625		HY GABA	PND5_IVH_PND5_Control
Chmp6	1.61696	1.0558	0.733057	1.44026	0.149793		HY GABA	PND5_IVH_PND5_Control
Asic2	446.258	-0.0324421	0.0748441	-0.433463	0.664678	0.926127	HY GABA	PND5_IVH_PND5_Control
Foxk2	41.6482	-0.00744382	0.133912	-0.0555875	0.95567		HY GABA	PND5_IVH_PND5_Control
Aarsd1	25.497	0.158724	0.171065	0.927859	0.353481		HY GABA	PND5_IVH_PND5_Control
Zfp62	27.3418	-0.175058	0.160071	-1.09362	0.27412		HY GABA	PND5_IVH_PND5_Control
Rfng	5.47677	0.0411548	0.367451	0.112001	0.910823		HY GABA	PND5_IVH_PND5_Control
Ptges3l	3.08477	0.0644793	0.501152	0.128662	0.897625		HY GABA	PND5_IVH_PND5_Control
Aatf	41.6361	0.0844065	0.132547	0.636805	0.524252		HY GABA	PND5_IVH_PND5_Control
Rundc1	13.3553	0.537313	0.238804	2.25001	0.0244481		HY GABA	PND5_IVH_PND5_Control
Gps1	7.44119	0.117087	0.312485	0.374695	0.707887		HY GABA	PND5_IVH_PND5_Control
Mgat1	7.83019	-0.391028	0.32343	-1.209	0.226661		HY GABA	PND5_IVH_PND5_Control
Efcab5	0.834561	-1.043	0.915738	-1.13897	0.254714		HY GABA	PND5_IVH_PND5_Control
Or2y1g	0.519243	-0.412369	1.07756	-0.382686	0.701953		HY GABA	PND5_IVH_PND5_Control
Dus1l	6.98027	-0.0464745	0.336264	-0.138208	0.890076		HY GABA	PND5_IVH_PND5_Control
Vat1	10.3197	0.481429	0.284173	1.69414	0.0902388		HY GABA	PND5_IVH_PND5_Control
Rnd2	4.92197	-0.0990799	0.387735	-0.255535	0.79831		HY GABA	PND5_IVH_PND5_Control
Atp6v0a1	186.201	-0.00191766	0.075749	-0.0253159	0.979803	0.995874	HY GABA	PND5_IVH_PND5_Control
Ercc4l1	7.1275	-0.235285	0.327548	-0.718324	0.472557		HY GABA	PND5_IVH_PND5_Control
Gpatch8	265.35	0.115112	0.0658297	1.74863	0.0803556	0.565046	HY GABA	PND5_IVH_PND5_Control
Slfn13	1.12811	0.802536	0.79126	1.01425	0.310463		HY GABA	PND5_IVH_PND5_Control
Eif1	49.1011	0.226134	0.128359	1.76173	0.0781145		HY GABA	PND5_IVH_PND5_Control
Hap1	7.88319	0.198898	0.323446	0.614935	0.538598		HY GABA	PND5_IVH_PND5_Control
Bmerb1	191.86	0.0555433	0.0696496	0.797467	0.42518	0.839864	HY GABA	PND5_IVH_PND5_Control
Jup	3.62233	0.448842	0.478164	0.938677	0.347897		HY GABA	PND5_IVH_PND5_Control
P3h4	3.69189	0.0493274	0.449643	0.109704	0.912644		HY GABA	PND5_IVH_PND5_Control
Dusp14	3.18128	0.919038	0.478943	1.91889	0.0549985		HY GABA	PND5_IVH_PND5_Control
Rab5c	13.8065	-0.133111	0.228132	-0.583481	0.55957		HY GABA	PND5_IVH_PND5_Control
Kcnh4	10.2782	-0.335359	0.272165	-1.23219	0.217878		HY GABA	PND5_IVH_PND5_Control
Lig3	24.6354	0.0050299	0.1703	0.0295356	0.976437		HY GABA	PND5_IVH_PND5_Control
Nt5c3b	46.7504	0.109673	0.126501	0.866974	0.385956		HY GABA	PND5_IVH_PND5_Control
Mrm1	5.46301	0.43163	0.380303	1.13496	0.25639		HY GABA	PND5_IVH_PND5_Control
Ghdc	1.14163	0.324042	0.930972	0.348068	0.727789		HY GABA	PND5_IVH_PND5_Control
Klhl11	6.48091	0.334926	0.340172	0.98458	0.32483		HY GABA	PND5_IVH_PND5_Control
Rffl	18.9184	0.223269	0.202856	1.10063	0.271059		HY GABA	PND5_IVH_PND5_Control
Stat5b	69.6024	-0.0654707	0.105574	-0.620141	0.535165		HY GABA	PND5_IVH_PND5_Control
Marf1	45.4341	-0.121074	0.125787	-0.962533	0.335782		HY GABA	PND5_IVH_PND5_Control
Mpv17l	5.1672	-0.822493	0.38659	-2.12756	0.0333737		HY GABA	PND5_IVH_PND5_Control
Ggnbp2	97.4951	-0.102074	0.0899946	-1.13422	0.256702	0.756961	HY GABA	PND5_IVH_PND5_Control
Acly	42.984	0.0766773	0.130096	0.589388	0.555601		HY GABA	PND5_IVH_PND5_Control
Pigw	13.6086	0.0437786	0.228595	0.191512	0.848125		HY GABA	PND5_IVH_PND5_Control
Myo19	30.3056	0.301061	0.156152	1.92799	0.0538562		HY GABA	PND5_IVH_PND5_Control
Tmem101	1.47991	1.62566	0.81168	2.00283	0.045195		HY GABA	PND5_IVH_PND5_Control
Znhit3	8.36386	0.187554	0.304694	0.615548	0.538193		HY GABA	PND5_IVH_PND5_Control
Adam11	11.759	-0.053291	0.239625	-0.222394	0.824007		HY GABA	PND5_IVH_PND5_Control
Mmp28	1.92374	0.380766	0.628789	0.605555	0.54481		HY GABA	PND5_IVH_PND5_Control
Cep20	9.14112	0.117769	0.291704	0.403729	0.686412		HY GABA	PND5_IVH_PND5_Control
Dhx40	26.3436	0.119448	0.167437	0.713394	0.475602		HY GABA	PND5_IVH_PND5_Control
Ypel2	12.5848	0.443855	0.256899	1.72774	0.084034		HY GABA	PND5_IVH_PND5_Control
Prp2l1	29.3461	0.0447324	0.161625	0.276766	0.78196		HY GABA	PND5_IVH_PND5_Control
Ormdl3	5.78442	0.348305	0.352333	0.988567	0.322875		HY GABA	PND5_IVH_PND5_Control
Med13	123.841	-0.144827	0.0880494	-1.64484	0.100004	0.58983	HY GABA	PND5_IVH_PND5_Control
Myh11	4.38183	-0.267411	0.437775	-0.61084	0.541305		HY GABA	PND5_IVH_PND5_Control
Brip1	11.4804	-0.0265657	0.258428	-0.102797	0.918124		HY GABA	PND5_IVH_PND5_Control
Naglu	2.00428	-0.103074	0.601749	-0.171291	0.863995		HY GABA	PND5_IVH_PND5_Control
Nle1	6.95317	0.00686934	0.31652	0.0217027	0.982685		HY GABA	PND5_IVH_PND5_Control
Coasy	9.84705	0.375509	0.280871	1.33694	0.181241		HY GABA	PND5_IVH_PND5_Control
Ints2	31.6783	0.0064913	0.150833	0.0430364	0.965673		HY GABA	PND5_IVH_PND5_Control
Appbp2	41.2089	-0.0928686	0.135596	-0.684892	0.493412		HY GABA	PND5_IVH_PND5_Control
Mlx	9.78858	-0.00115495	0.284085	-0.00406552	0.996756		HY GABA	PND5_IVH_PND5_Control
Prr11	0.878755	1.06241	0.977394	1.08698	0.277046		HY GABA	PND5_IVH_PND5_Control
Bfar	11.4701	-0.170602	0.242438	-0.703694	0.481623		HY GABA	PND5_IVH_PND5_Control
Ska2	13.8103	0.375201	0.239469	1.56681	0.11716		HY GABA	PND5_IVH_PND5_Control
Tubd1	2.5045	-1.04062	0.542828	-1.91704	0.0552328		HY GABA	PND5_IVH_PND5_Control
Tex14	3.54111	-0.689455	0.453476	-1.52038	0.128415		HY GABA	PND5_IVH_PND5_Control
Psmc3ip	1.0987	1.11494	0.904441	1.23274	0.217674		HY GABA	PND5_IVH_PND5_Control
Heatr6	21.8663	0.20551	0.179261	1.14643	0.251618		HY GABA	PND5_IVH_PND5_Control
Retreg3	17.6088	-0.214019	0.203382	-1.0523	0.292663		HY GABA	PND5_IVH_PND5_Control
Tubg1	4.90789	0.453684	0.385123	1.17803	0.238787		HY GABA	PND5_IVH_PND5_Control
Abcc1	92.0282	-0.00467727	0.0921429	-0.050761	0.959516	0.992257	HY GABA	PND5_IVH_PND5_Control
Supt4h1	8.17023	0.216811	0.306599	0.707148	0.479474		HY GABA	PND5_IVH_PND5_Control
Rnft1	33.4742	0.0178357	0.149127	0.119601	0.904799		HY GABA	PND5_IVH_PND5_Control
Rps6kb1	96.2476	-0.0612892	0.0938628	-0.652966	0.513778	0.881843	HY GABA	PND5_IVH_PND5_Control
Ppm1d	23.1019	-0.40245	0.175896	-2.288	0.0221376		HY GABA	PND5_IVH_PND5_Control
Rbm25l1	1.67957	-0.0661785	0.65399	-0.101192	0.919398		HY GABA	PND5_IVH_PND5_Control
Rpl37a-ps12	0.856086	-1.1817	0.886071	-1.33364	0.182323		HY GABA	PND5_IVH_PND5_Control
Fahd1	1.7834	0.652958	0.703988	0.927514	0.35366		HY GABA	PND5_IVH_PND5_Control
Fbll1	0.709427	0.665823	0.985731	0.675461	0.499383		HY GABA	PND5_IVH_PND5_Control
Disp1	69.6098	0.290019	0.105378	2.75219	0.00591984		HY GABA	PND5_IVH_PND5_Control
Ephx1	1.48899	-0.843766	0.722448	-1.16793	0.242837		HY GABA	PND5_IVH_PND5_Control
Cfap45	0.514156	0.296862	1.09973	0.269941	0.787206		HY GABA	PND5_IVH_PND5_Control
Nav1	159.438	-0.136804	0.0816316	-1.67587	0.0937643	0.58983	HY GABA	PND5_IVH_PND5_Control
Nvl	76.9885	0.0143133	0.102212	0.140036	0.888631		HY GABA	PND5_IVH_PND5_Control
Aim2	4.65136	0.206327	0.399974	0.515851	0.605958		HY GABA	PND5_IVH_PND5_Control
Kdm5b	82.3182	0.0291341	0.106605	0.273291	0.78463	0.970853	HY GABA	PND5_IVH_PND5_Control
Ubxn4	64.5569	0.0550315	0.109002	0.504867	0.613652		HY GABA	PND5_IVH_PND5_Control
Kif26b	218.774	-0.139806	0.0735311	-1.90132	0.0572597	0.517004	HY GABA	PND5_IVH_PND5_Control
Cnih4	19.4158	0.0942248	0.201399	0.467851	0.639891		HY GABA	PND5_IVH_PND5_Control
Arl8a	13.5057	-0.0502671	0.237751	-0.211427	0.832554		HY GABA	PND5_IVH_PND5_Control
Wdr26	51.0996	-0.0734502	0.12019	-0.61112	0.54112		HY GABA	PND5_IVH_PND5_Control
Shisa4	9.45628	-0.421813	0.320846	-1.31469	0.188614		HY GABA	PND5_IVH_PND5_Control
Gpr39	0.66817	-1.77513	1.03463	-1.71571	0.0862148		HY GABA	PND5_IVH_PND5_Control
Lypd1	8.89095	-0.651258	0.342046	-1.90401	0.0569095		HY GABA	PND5_IVH_PND5_Control
Cdh7	123.316	-0.360195	0.0909276	-3.96133	7.45327e-05	0.0140492	HY GABA	PND5_IVH_PND5_Control
Tfcp2l1	0.460519	0.130891	1.14416	0.114399	0.908922		HY GABA	PND5_IVH_PND5_Control
Dpp10	2567.48	-0.0793683	0.0525659	-1.50988	0.131074	0.643731	HY GABA	PND5_IVH_PND5_Control
Tsn	24.8934	0.045176	0.170426	0.265076	0.790951		HY GABA	PND5_IVH_PND5_Control
Nifk	19.4304	0.202043	0.196925	1.02599	0.304898		HY GABA	PND5_IVH_PND5_Control
Cdc42bpa	289.797	-0.0523653	0.0624803	-0.83811	0.401969	0.835815	HY GABA	PND5_IVH_PND5_Control
Igsf9	5.17666	0.550862	0.378804	1.45421	0.145887		HY GABA	PND5_IVH_PND5_Control
Rnpep	24.7304	0.032488	0.173575	0.18717	0.851527		HY GABA	PND5_IVH_PND5_Control
Timm17a	14.0822	-0.403122	0.224831	-1.793	0.0729728		HY GABA	PND5_IVH_PND5_Control
R3hdm1	207.638	-0.0231862	0.0678647	-0.341653	0.732612	0.948411	HY GABA	PND5_IVH_PND5_Control
Ddx59	3.90698	-0.36885	0.43453	-0.848847	0.395966		HY GABA	PND5_IVH_PND5_Control
Slc35f5	16.4175	-0.346983	0.206737	-1.67837	0.0932742		HY GABA	PND5_IVH_PND5_Control
Degs1	3.01891	0.710048	0.527498	1.34607	0.178281		HY GABA	PND5_IVH_PND5_Control
Clasp1	159.405	-0.0575486	0.0735584	-0.782353	0.434007	0.84881	HY GABA	PND5_IVH_PND5_Control
Tmem9	8.96805	0.64608	0.343483	1.88097	0.0599761		HY GABA	PND5_IVH_PND5_Control
Fmn2	266.175	0.0215184	0.0663403	0.324365	0.745662	0.951968	HY GABA	PND5_IVH_PND5_Control
Dars1	49.2813	0.0475103	0.122865	0.386686	0.698989		HY GABA	PND5_IVH_PND5_Control
Capn2	17.4868	-0.176335	0.203915	-0.864747	0.387178		HY GABA	PND5_IVH_PND5_Control
Srp9	4.4104	0.282704	0.455926	0.620066	0.535214		HY GABA	PND5_IVH_PND5_Control
Mgat5	150.211	0.0556004	0.0812488	0.684323	0.493771	0.876997	HY GABA	PND5_IVH_PND5_Control
Zranb3	11.582	0.151619	0.245841	0.616736	0.537409		HY GABA	PND5_IVH_PND5_Control
Enah	187.217	0.107826	0.070203	1.53592	0.124558	0.640173	HY GABA	PND5_IVH_PND5_Control
C4bpb	0.45893	1.89813	1.37755	1.3779	0.168234		HY GABA	PND5_IVH_PND5_Control
Fh	7.04979	-0.35211	0.32042	-1.0989	0.27181		HY GABA	PND5_IVH_PND5_Control
Camsap2	143.648	-0.0531984	0.0767535	-0.693107	0.488242	0.873115	HY GABA	PND5_IVH_PND5_Control
Ralb	5.78357	0.332651	0.375011	0.887045	0.375055		HY GABA	PND5_IVH_PND5_Control
Lyplal1	5.69604	-0.155427	0.357135	-0.435206	0.663413		HY GABA	PND5_IVH_PND5_Control
Dusp10	29.333	0.201057	0.17119	1.17447	0.240209		HY GABA	PND5_IVH_PND5_Control
Zfp281	9.46233	-0.632542	0.296179	-2.13567	0.0327061		HY GABA	PND5_IVH_PND5_Control
Epb41l5	63.6437	0.0514517	0.115733	0.444574	0.656628		HY GABA	PND5_IVH_PND5_Control
Tp53bp2	10.1808	0.0377523	0.275427	0.137068	0.890977		HY GABA	PND5_IVH_PND5_Control
Vsig8	0.441534	-1.14325	1.27751	-0.894901	0.37084		HY GABA	PND5_IVH_PND5_Control
Mcm6	3.28374	-0.739068	0.467447	-1.58107	0.113861		HY GABA	PND5_IVH_PND5_Control
Cxcr4	4.46826	-0.577652	0.399057	-1.44754	0.147745		HY GABA	PND5_IVH_PND5_Control
Ptpn4	153.996	-0.0196117	0.0783496	-0.25031	0.802348	0.974729	HY GABA	PND5_IVH_PND5_Control
C4bpa	0.665013	-3.448	1.5836	-2.17732	0.0294566		HY GABA	PND5_IVH_PND5_Control
Chml	1.04934	0.0123825	0.928297	0.0133389	0.989357		HY GABA	PND5_IVH_PND5_Control
Tmem177	1.68749	-0.383495	0.704357	-0.544461	0.586124		HY GABA	PND5_IVH_PND5_Control
Thsd7b	216.399	-0.204542	0.0900465	-2.27152	0.0231158	0.391782	HY GABA	PND5_IVH_PND5_Control
Eprs1	83.8587	-0.0099292	0.0966965	-0.102684	0.918214	0.990914	HY GABA	PND5_IVH_PND5_Control
LOC102548286	20.6434	0.0476661	0.184314	0.258614	0.795933		HY GABA	PND5_IVH_PND5_Control
Exo1	0.698234	2.15815	1.26218	1.70986	0.0872913		HY GABA	PND5_IVH_PND5_Control
C13h2orf76	17.7956	-0.015413	0.196822	-0.0783091	0.937582		HY GABA	PND5_IVH_PND5_Control
Dcaf8	54.1297	-0.016088	0.127313	-0.126366	0.899443		HY GABA	PND5_IVH_PND5_Control
Rab3gap1	101.606	0.0894875	0.0885195	1.01094	0.312047	0.787268	HY GABA	PND5_IVH_PND5_Control
Cyb5r1	7.07294	-0.235749	0.31892	-0.739209	0.45978		HY GABA	PND5_IVH_PND5_Control
Sctr	1.22551	0.724796	0.77414	0.936259	0.34914		HY GABA	PND5_IVH_PND5_Control
Pea15	22.1405	0.096124	0.180256	0.533262	0.593852		HY GABA	PND5_IVH_PND5_Control
Rrp15	8.04412	-0.0471524	0.330051	-0.142864	0.886398		HY GABA	PND5_IVH_PND5_Control
Tgfb2	4.78934	-0.0219103	0.407775	-0.0537314	0.957149		HY GABA	PND5_IVH_PND5_Control
Insig2	12.4603	0.0380684	0.240207	0.158482	0.874077		HY GABA	PND5_IVH_PND5_Control
Pm20d1	0.872672	0.01384	0.863281	0.0160319	0.987209		HY GABA	PND5_IVH_PND5_Control
Mark1	160.955	-0.0658439	0.0734821	-0.896054	0.370224	0.816366	HY GABA	PND5_IVH_PND5_Control
Ackr1	2.54413	0.13408	0.539425	0.248562	0.8037		HY GABA	PND5_IVH_PND5_Control
Mapkapk2	12.5827	-0.0382698	0.233438	-0.16394	0.869779		HY GABA	PND5_IVH_PND5_Control
Ccdc93	17.845	-0.194583	0.198443	-0.980551	0.326814		HY GABA	PND5_IVH_PND5_Control
Slc30a10	10.5276	0.34499	0.272411	1.26643	0.205359		HY GABA	PND5_IVH_PND5_Control
Kif21b	56.4697	-0.129552	0.117503	-1.10255	0.270224		HY GABA	PND5_IVH_PND5_Control
Cadm3	86.8992	-0.0145296	0.0984008	-0.147658	0.882613	0.985478	HY GABA	PND5_IVH_PND5_Control
Kctd3	26.3005	-0.133871	0.16623	-0.805338	0.420625		HY GABA	PND5_IVH_PND5_Control
Spata17	1.18938	0.354644	0.788784	0.449608	0.652993		HY GABA	PND5_IVH_PND5_Control
Gpatch2	25.4484	-0.27966	0.168329	-1.66139	0.0966357		HY GABA	PND5_IVH_PND5_Control
Pfkfb2	29.1742	-0.21812	0.155767	-1.40029	0.161426		HY GABA	PND5_IVH_PND5_Control
Actr3	51.6305	-0.0115815	0.120634	-0.0960053	0.923516		HY GABA	PND5_IVH_PND5_Control
Brox	29.5922	0.149075	0.156396	0.95319	0.340494		HY GABA	PND5_IVH_PND5_Control
Aida	14.9749	0.419854	0.218282	1.92345	0.0544235		HY GABA	PND5_IVH_PND5_Control
Nckap5	58.9967	0.155539	0.279218	0.557052	0.577492		HY GABA	PND5_IVH_PND5_Control
Steap3	0.548087	0.410098	1.06223	0.386072	0.699443		HY GABA	PND5_IVH_PND5_Control
Mia3	46.7086	-0.0141038	0.125426	-0.112447	0.910469		HY GABA	PND5_IVH_PND5_Control
Ccnt2	60.9282	0.0806451	0.1137	0.709279	0.478151		HY GABA	PND5_IVH_PND5_Control
Taf1a	16.2785	-0.0365182	0.21929	-0.166529	0.86774		HY GABA	PND5_IVH_PND5_Control
Tmem163	0.894426	-1.43568	0.985684	-1.45653	0.145245		HY GABA	PND5_IVH_PND5_Control
Yod1	1.66346	-0.488977	0.749824	-0.652122	0.514323		HY GABA	PND5_IVH_PND5_Control
Smyd2	50.3347	0.0974208	0.123003	0.79202	0.428349		HY GABA	PND5_IVH_PND5_Control
Slc41a1	5.31991	0.000963739	0.355563	0.00271046	0.997837		HY GABA	PND5_IVH_PND5_Control
Crb1	0.604859	0.0234751	1.07094	0.0219201	0.982512		HY GABA	PND5_IVH_PND5_Control
Rab3gap2	86.4152	-0.181149	0.0954655	-1.89753	0.0577574	0.517004	HY GABA	PND5_IVH_PND5_Control
Rab29	0.929144	1.62152	0.96706	1.67675	0.0935908		HY GABA	PND5_IVH_PND5_Control
Klhdc8a	0.867359	-0.288359	0.844785	-0.34134	0.732847		HY GABA	PND5_IVH_PND5_Control
Rgs7	398.929	-0.0643371	0.0613604	-1.04851	0.294403	0.782546	HY GABA	PND5_IVH_PND5_Control
Nek7	24.4663	-0.266138	0.184317	-1.44392	0.148763		HY GABA	PND5_IVH_PND5_Control
Iars2	26.9578	-0.100037	0.167779	-0.596242	0.551014		HY GABA	PND5_IVH_PND5_Control
Dyrk3	2.79886	0.532601	0.538001	0.989962	0.322193		HY GABA	PND5_IVH_PND5_Control
Bpnt1	8.2974	-0.154579	0.320366	-0.482506	0.629446		HY GABA	PND5_IVH_PND5_Control
Wdr64	0.620466	-0.0639862	1.01568	-0.0629984	0.949768		HY GABA	PND5_IVH_PND5_Control
Eif2d	17.5727	0.0578927	0.200936	0.288116	0.773258		HY GABA	PND5_IVH_PND5_Control
Dennd1b	72.3413	-0.0236796	0.101964	-0.232236	0.816355		HY GABA	PND5_IVH_PND5_Control
Coq8a	0.612967	0.131276	1.13773	0.115384	0.908141		HY GABA	PND5_IVH_PND5_Control
Kcnk2	109.671	-0.0744376	0.0916266	-0.812402	0.416561	0.839106	HY GABA	PND5_IVH_PND5_Control
Rassf5	12.7324	-0.342348	0.238284	-1.43672	0.150796		HY GABA	PND5_IVH_PND5_Control
C13h1orf100	0.495824	-1.26767	1.08772	-1.16544	0.243842		HY GABA	PND5_IVH_PND5_Control
RGD1566099	3.00324	0.729355	0.506888	1.43889	0.150182		HY GABA	PND5_IVH_PND5_Control
Ikbke	3.29037	0.0215724	0.45788	0.0471136	0.962423		HY GABA	PND5_IVH_PND5_Control
Acbd3	43.9959	0.141837	0.134837	1.05192	0.292837		HY GABA	PND5_IVH_PND5_Control
Aspm	1.66584	0.444646	0.723036	0.614971	0.538574		HY GABA	PND5_IVH_PND5_Control
Ush2a	1.00722	-1.38953	0.804298	-1.72763	0.0840543		HY GABA	PND5_IVH_PND5_Control
Smyd3	206.585	-0.00123524	0.0798881	-0.0154622	0.987663	0.997242	HY GABA	PND5_IVH_PND5_Control
Cenpf	0.739673	-0.478214	1.07876	-0.443301	0.657548		HY GABA	PND5_IVH_PND5_Control
Kcnt2	167.875	-0.0748039	0.0762397	-0.981167	0.32651	0.792796	HY GABA	PND5_IVH_PND5_Control
Srgap2	375.017	-0.0985183	0.0613311	-1.60634	0.1082	0.606872	HY GABA	PND5_IVH_PND5_Control
Tatdn3	19.4204	-0.139313	0.188214	-0.740187	0.459187		HY GABA	PND5_IVH_PND5_Control
Hnrnpu	144.115	0.0548679	0.0772553	0.710215	0.477571	0.866793	HY GABA	PND5_IVH_PND5_Control
Fam72a	0.979049	-0.98882	0.860049	-1.14973	0.250257		HY GABA	PND5_IVH_PND5_Control
Nsl1	0.673056	0.0104522	1.00845	0.0103646	0.99173		HY GABA	PND5_IVH_PND5_Control
Itpkb	19.617	-0.0785705	0.193094	-0.406902	0.68408		HY GABA	PND5_IVH_PND5_Control
Tsen15	4.00701	-0.123716	0.433082	-0.285664	0.775136		HY GABA	PND5_IVH_PND5_Control
Elk4	10.2951	-0.178552	0.270793	-0.659367	0.50966		HY GABA	PND5_IVH_PND5_Control
Flvcr1	20.8662	-0.214691	0.192474	-1.11543	0.264665		HY GABA	PND5_IVH_PND5_Control
Rgs8	4.93373	-0.3723	0.379327	-0.981477	0.326358		HY GABA	PND5_IVH_PND5_Control
Esrrg	22.3768	0.056431	0.179662	0.314095	0.753449		HY GABA	PND5_IVH_PND5_Control
Mfsd4a	13.592	0.131196	0.236344	0.555104	0.578824		HY GABA	PND5_IVH_PND5_Control
Desi2	47.5605	-0.100618	0.123693	-0.813449	0.415961		HY GABA	PND5_IVH_PND5_Control
Lamc1	54.1319	-0.0601219	0.118366	-0.507934	0.6115		HY GABA	PND5_IVH_PND5_Control
Ints7	25.2052	0.0475558	0.17048	0.278952	0.780282		HY GABA	PND5_IVH_PND5_Control
Rnasel	0.629469	-2.36144	1.17202	-2.01484	0.0439213		HY GABA	PND5_IVH_PND5_Control
Lemd1	3.52686	0.693523	0.479616	1.446	0.148178		HY GABA	PND5_IVH_PND5_Control
RGD1304622	0.588267	-0.35553	0.984299	-0.361202	0.717949		HY GABA	PND5_IVH_PND5_Control
Tmcc2	8.41945	0.154858	0.31316	0.4945	0.620953		HY GABA	PND5_IVH_PND5_Control
Adss	18.187	0.0723265	0.195775	0.369436	0.711803		HY GABA	PND5_IVH_PND5_Control
Tbx19	4.21246	0.204247	0.425253	0.480296	0.631017		HY GABA	PND5_IVH_PND5_Control
Ptprc	0.634745	-0.314089	1.11541	-0.281589	0.778258		HY GABA	PND5_IVH_PND5_Control
Dstyk	20.1167	-0.089885	0.183072	-0.490982	0.623439		HY GABA	PND5_IVH_PND5_Control
Traf5	1.6032	-0.254727	0.653031	-0.390069	0.696485		HY GABA	PND5_IVH_PND5_Control
Sft2d2	3.15825	-0.0381121	0.474448	-0.0803294	0.935975		HY GABA	PND5_IVH_PND5_Control
Catspere	4.26883	-0.537219	0.424461	-1.26565	0.205639		HY GABA	PND5_IVH_PND5_Control
Cntn2	3.8088	-1.04389	0.443506	-2.35371	0.018587		HY GABA	PND5_IVH_PND5_Control
Fam78b	24.5345	-0.203041	0.170723	-1.1893	0.234322		HY GABA	PND5_IVH_PND5_Control
Rps6kc1	84.1033	-0.149332	0.0980393	-1.52319	0.127712	0.643731	HY GABA	PND5_IVH_PND5_Control
Stx6	19.2497	-0.0670325	0.194349	-0.344907	0.730164		HY GABA	PND5_IVH_PND5_Control
Sertad4	9.77303	0.175272	0.287252	0.610169	0.54175		HY GABA	PND5_IVH_PND5_Control
LOC304725	1096.91	-0.0612867	0.0598139	-1.02462	0.305541	0.783972	HY GABA	PND5_IVH_PND5_Control
Kifap3	239.783	-0.00625094	0.0655526	-0.0953576	0.924031	0.991813	HY GABA	PND5_IVH_PND5_Control
Prox1	2.13335	0.0749393	0.673424	0.111281	0.911393		HY GABA	PND5_IVH_PND5_Control
Cd55	9.27745	0.00190296	0.295665	0.0064362	0.994865		HY GABA	PND5_IVH_PND5_Control
Kcnh1	48.4181	-0.0856265	0.122523	-0.698859	0.48464		HY GABA	PND5_IVH_PND5_Control
Sccpdh	22.5102	0.034659	0.181174	0.191302	0.848289		HY GABA	PND5_IVH_PND5_Control
Smg7	67.6405	-0.0268994	0.107418	-0.250417	0.802265		HY GABA	PND5_IVH_PND5_Control
Syt14	164.129	0.00533865	0.0727995	0.0733337	0.941541	0.992257	HY GABA	PND5_IVH_PND5_Control
Hhat	14.7951	0.302389	0.224757	1.3454	0.178496		HY GABA	PND5_IVH_PND5_Control
Zbtb18	0.642432	-0.0947796	0.96381	-0.0983384	0.921664		HY GABA	PND5_IVH_PND5_Control
Lpgat1	71.1395	-0.0824219	0.102666	-0.802815	0.422082		HY GABA	PND5_IVH_PND5_Control
Lrrn2	21.3998	0.194244	0.182269	1.0657	0.286559		HY GABA	PND5_IVH_PND5_Control
Nenf	3.46776	1.56825	0.571354	2.74479	0.00605489		HY GABA	PND5_IVH_PND5_Control
Tiprl	29.8531	0.106008	0.155879	0.680063	0.496465		HY GABA	PND5_IVH_PND5_Control
Uchl5	20.9394	-0.129515	0.182516	-0.70961	0.477946		HY GABA	PND5_IVH_PND5_Control
Pacc1	7.19809	0.0176586	0.333972	0.0528745	0.957832		HY GABA	PND5_IVH_PND5_Control
Cntnap5a	221.482	0.015953	0.0839783	0.189965	0.849336	0.97601	HY GABA	PND5_IVH_PND5_Control
Ahctf1	30.4198	0.0515823	0.152825	0.337524	0.735722		HY GABA	PND5_IVH_PND5_Control
Glrx2	7.52377	-0.120811	0.357782	-0.337667	0.735614		HY GABA	PND5_IVH_PND5_Control
Etnk2	0.859063	1.01769	0.94245	1.07983	0.280217		HY GABA	PND5_IVH_PND5_Control
Ppp2r5a	3.38382	-0.139242	0.541472	-0.257155	0.797059		HY GABA	PND5_IVH_PND5_Control
Sox13	0.585346	-0.678735	0.968983	-0.700461	0.483639		HY GABA	PND5_IVH_PND5_Control
Ro60	26.4473	0.433161	0.169871	2.54994	0.010774		HY GABA	PND5_IVH_PND5_Control
Utp25	20.6872	0.00201153	0.180809	0.0111252	0.991124		HY GABA	PND5_IVH_PND5_Control
Pbx1	634.088	0.00738897	0.0593726	0.124451	0.900958	0.985478	HY GABA	PND5_IVH_PND5_Control
LOC100125367	0.404236	-0.891566	1.3471	-0.661843	0.508072		HY GABA	PND5_IVH_PND5_Control
Rgs2	5.3852	0.876487	0.409579	2.13997	0.0323571		HY GABA	PND5_IVH_PND5_Control
Pld5	28.3023	0.024898	0.175172	0.142135	0.886974		HY GABA	PND5_IVH_PND5_Control
Rcor3	31.537	-0.361874	0.150338	-2.40706	0.0160813		HY GABA	PND5_IVH_PND5_Control
Parp1	40.2092	-0.00814439	0.133362	-0.0610698	0.951304		HY GABA	PND5_IVH_PND5_Control
Ppp1r15b	7.60461	0.0726491	0.345524	0.210258	0.833467		HY GABA	PND5_IVH_PND5_Control
Lhx9	0.449157	-0.197615	1.08201	-0.182638	0.855082		HY GABA	PND5_IVH_PND5_Control
Pycr2	8.11427	-0.0158496	0.312303	-0.0507506	0.959524		HY GABA	PND5_IVH_PND5_Control
Atp2b4	14.3193	-0.02018	0.242619	-0.083176	0.933712		HY GABA	PND5_IVH_PND5_Control
Brinp3	542.729	0.0216669	0.0677851	0.319641	0.749241	0.952404	HY GABA	PND5_IVH_PND5_Control
Lin9	12.0544	0.103323	0.240286	0.43	0.667196		HY GABA	PND5_IVH_PND5_Control
Cdc73	57.2485	-0.0840716	0.116958	-0.718819	0.472252		HY GABA	PND5_IVH_PND5_Control
Efcab2	51.6823	0.274135	0.123676	2.21656	0.0266533		HY GABA	PND5_IVH_PND5_Control
B3galt2	18.5926	0.00737884	0.198878	0.0371024	0.970403		HY GABA	PND5_IVH_PND5_Control
Npl	2.9207	0.0292006	0.52724	0.0553838	0.955833		HY GABA	PND5_IVH_PND5_Control
Rgs13	1.99421	0.0893224	0.650334	0.137348	0.890755		HY GABA	PND5_IVH_PND5_Control
Mdm4	95.2578	-0.00758188	0.0954424	-0.0794393	0.936683	0.992143	HY GABA	PND5_IVH_PND5_Control
Irf6	0.493018	-0.0623009	1.06282	-0.0586184	0.953256		HY GABA	PND5_IVH_PND5_Control
Grem2	18.8061	-0.352432	0.209107	-1.68542	0.0919084		HY GABA	PND5_IVH_PND5_Control
Slc30a1	4.21706	0.537175	0.443098	1.21232	0.225392		HY GABA	PND5_IVH_PND5_Control
Acbd6	148.32	-0.0176245	0.0773334	-0.227903	0.819721	0.975982	HY GABA	PND5_IVH_PND5_Control
Dcaf6	120.828	-0.0788037	0.0814028	-0.968071	0.333009	0.796698	HY GABA	PND5_IVH_PND5_Control
Sde2	13.9859	-0.351987	0.231655	-1.51944	0.128651		HY GABA	PND5_IVH_PND5_Control
Pik3c2b	49.7066	0.0124169	0.121363	0.102311	0.918509		HY GABA	PND5_IVH_PND5_Control
Fam163a	1.51842	-2.39783	0.838611	-2.85929	0.00424594		HY GABA	PND5_IVH_PND5_Control
Cnih3	15.2678	0.00905461	0.233583	0.038764	0.969079		HY GABA	PND5_IVH_PND5_Control
Plxna2	379.642	0.00572183	0.064846	0.0882373	0.929688	0.992143	HY GABA	PND5_IVH_PND5_Control
Rnf2	15.5363	0.234532	0.21783	1.07667	0.281626		HY GABA	PND5_IVH_PND5_Control
LOC498231	8.69789	0.158005	0.305209	0.517694	0.604672		HY GABA	PND5_IVH_PND5_Control
Dnah14	2.11511	0.0301463	0.603061	0.0499888	0.960131		HY GABA	PND5_IVH_PND5_Control
Cdh20	71.5505	-0.299697	0.350142	-0.855928	0.392037		HY GABA	PND5_IVH_PND5_Control
Snrpe	16.6635	0.159217	0.208764	0.762667	0.445662		HY GABA	PND5_IVH_PND5_Control
Camk1g	16.0392	-0.0203022	0.206344	-0.0983901	0.921623		HY GABA	PND5_IVH_PND5_Control
Optc	1.50887	-0.151106	0.665407	-0.227088	0.820355		HY GABA	PND5_IVH_PND5_Control
Psen2	17.6388	0.169817	0.202609	0.83815	0.401946		HY GABA	PND5_IVH_PND5_Control
Lbr	20.3391	0.0801819	0.184097	0.435541	0.66317		HY GABA	PND5_IVH_PND5_Control
Cd46	84.0551	-0.0212821	0.0991061	-0.214741	0.829969	0.97601	HY GABA	PND5_IVH_PND5_Control
Vps4b	32.6267	0.180023	0.151027	1.19199	0.233265		HY GABA	PND5_IVH_PND5_Control
Cep170	231.862	0.0794251	0.0657002	1.2089	0.226701	0.733694	HY GABA	PND5_IVH_PND5_Control
Mpc2	36.5489	0.0328046	0.146063	0.224592	0.822296		HY GABA	PND5_IVH_PND5_Control
Adcy10	2.59455	-0.0801257	0.510152	-0.157062	0.875196		HY GABA	PND5_IVH_PND5_Control
Rbbp5	17.866	0.0729564	0.216227	0.337406	0.735811		HY GABA	PND5_IVH_PND5_Control
Qsox1	17.0183	-0.0926095	0.203348	-0.455423	0.648805		HY GABA	PND5_IVH_PND5_Control
Hmcn1	6.36313	0.0146969	0.373256	0.039375	0.968591		HY GABA	PND5_IVH_PND5_Control
Pign	25.2658	-0.108122	0.169438	-0.638122	0.523394		HY GABA	PND5_IVH_PND5_Control
Soat1	1.3996	0.389753	0.696401	0.559668	0.575706		HY GABA	PND5_IVH_PND5_Control
Klhl12	24.8538	0.246813	0.175128	1.40933	0.158738		HY GABA	PND5_IVH_PND5_Control
Mpzl1	22.8004	0.257032	0.188683	1.36225	0.173119		HY GABA	PND5_IVH_PND5_Control
Angel2	18.1475	0.310122	0.200034	1.55035	0.121059		HY GABA	PND5_IVH_PND5_Control
Vash2	22.2142	0.359095	0.180019	1.99477	0.0460684		HY GABA	PND5_IVH_PND5_Control
Rabif	6.58139	0.900623	0.347737	2.58995	0.00959894		HY GABA	PND5_IVH_PND5_Control
Lamb3	0.432168	-0.908471	1.20006	-0.757024	0.449036		HY GABA	PND5_IVH_PND5_Control
Sdccag8	113.546	-0.04013	0.085245	-0.47076	0.637812	0.914331	HY GABA	PND5_IVH_PND5_Control
Btg2	1.12782	-0.885027	0.795458	-1.1126	0.26588		HY GABA	PND5_IVH_PND5_Control
Dsel	60.6205	-0.0699372	0.124111	-0.563507	0.57309		HY GABA	PND5_IVH_PND5_Control
Rxrg	0.911483	0.876984	0.855603	1.02499	0.305369		HY GABA	PND5_IVH_PND5_Control
Ppfia4	43.3151	-0.169477	0.130412	-1.29955	0.193755		HY GABA	PND5_IVH_PND5_Control
Relch	146.793	-0.0809186	0.0799242	-1.01244	0.311327	0.787268	HY GABA	PND5_IVH_PND5_Control
Cacna1e	200.825	-0.124523	0.0758442	-1.64183	0.100625	0.58983	HY GABA	PND5_IVH_PND5_Control
H3f3b	16.5003	-0.290667	0.245071	-1.18605	0.235601		HY GABA	PND5_IVH_PND5_Control
Ppp1r12b	123.683	0.0322588	0.0834375	0.386623	0.699035	0.940525	HY GABA	PND5_IVH_PND5_Control
Akt3	271.144	-0.0805997	0.0637928	-1.26346	0.206423	0.723461	HY GABA	PND5_IVH_PND5_Control
Uck2	36.6962	0.0351603	0.146422	0.24013	0.810229		HY GABA	PND5_IVH_PND5_Control
Tfb2m	9.76409	-0.172147	0.279719	-0.615427	0.538273		HY GABA	PND5_IVH_PND5_Control
Tnfrsf11a	0.730961	0.287109	1.04729	0.274145	0.783973		HY GABA	PND5_IVH_PND5_Control
Cnst	34.7733	-0.0716978	0.145868	-0.491526	0.623054		HY GABA	PND5_IVH_PND5_Control
Tada1	9.80984	-0.171791	0.295756	-0.580853	0.561339		HY GABA	PND5_IVH_PND5_Control
Susd4	22.7988	0.0238242	0.17982	0.132489	0.894597		HY GABA	PND5_IVH_PND5_Control
Pogk	7.43934	0.00909855	0.322068	0.0282503	0.977462		HY GABA	PND5_IVH_PND5_Control
Adora1	1.17653	1.37472	0.981804	1.4002	0.161454		HY GABA	PND5_IVH_PND5_Control
Olfml2b	1.7798	0.112818	0.650107	0.173538	0.862229		HY GABA	PND5_IVH_PND5_Control
Zcchc2	27.3234	-0.23643	0.160261	-1.47528	0.140137		HY GABA	PND5_IVH_PND5_Control
Stum	5.97509	-0.238573	0.350113	-0.681419	0.495606		HY GABA	PND5_IVH_PND5_Control
Fbxo28	55.8079	-0.00975412	0.117419	-0.0830711	0.933795		HY GABA	PND5_IVH_PND5_Control
Bcl2	40.517	0.0049677	0.149703	0.0331836	0.973528		HY GABA	PND5_IVH_PND5_Control
Plekha6	85.0245	0.0834042	0.103194	0.808226	0.418961	0.839106	HY GABA	PND5_IVH_PND5_Control
Kdsr	8.14189	-0.0483378	0.323216	-0.149553	0.881118		HY GABA	PND5_IVH_PND5_Control
Nucks1	34.2513	0.0846622	0.167378	0.505813	0.612988		HY GABA	PND5_IVH_PND5_Control
Swt1	53.3667	-0.0942363	0.124412	-0.757453	0.448779		HY GABA	PND5_IVH_PND5_Control
Uap1	9.18167	-0.0732115	0.292464	-0.250326	0.802335		HY GABA	PND5_IVH_PND5_Control
Trmt1l	29.0966	-0.225969	0.163588	-1.38133	0.167179		HY GABA	PND5_IVH_PND5_Control
Uhmk1	10.6431	-0.0920529	0.272811	-0.337423	0.735798		HY GABA	PND5_IVH_PND5_Control
Tmem183a	20.5588	0.335692	0.187849	1.78703	0.0739323		HY GABA	PND5_IVH_PND5_Control
Ivns1abp	69.1352	-0.0627714	0.111942	-0.560748	0.574969		HY GABA	PND5_IVH_PND5_Control
Ipo9	93.2909	0.0925297	0.0918772	1.0071	0.313886	0.787268	HY GABA	PND5_IVH_PND5_Control
Phlpp1	104.554	-0.110061	0.0871173	-1.26336	0.206459	0.723461	HY GABA	PND5_IVH_PND5_Control
Atf6	51.0258	0.0944417	0.120676	0.782608	0.433858		HY GABA	PND5_IVH_PND5_Control
Adipor1	21.7236	0.288969	0.182495	1.58344	0.113321		HY GABA	PND5_IVH_PND5_Control
Rnf152	27.2075	0.0737673	0.160405	0.459882	0.645601		HY GABA	PND5_IVH_PND5_Control
Rgl1	19.1903	-0.0825437	0.191799	-0.430365	0.66693		HY GABA	PND5_IVH_PND5_Control
Sdhc	20.4263	0.373587	0.20178	1.85146	0.0641035		HY GABA	PND5_IVH_PND5_Control
Cntnap5b	124.629	-0.0135485	0.113705	-0.119154	0.905153	0.985478	HY GABA	PND5_IVH_PND5_Control
Lamc2	2.67213	0.0941624	0.517218	0.182056	0.855539		HY GABA	PND5_IVH_PND5_Control
Nfasc	90.5653	-0.0304734	0.0981618	-0.310441	0.756226	0.95735	HY GABA	PND5_IVH_PND5_Control
Tex35	2.82	0.562438	0.517688	1.08644	0.277283		HY GABA	PND5_IVH_PND5_Control
Arpc5	7.07472	0.530183	0.381427	1.39	0.16453		HY GABA	PND5_IVH_PND5_Control
Clec20a	6.17711	0.253213	0.337465	0.750338	0.453051		HY GABA	PND5_IVH_PND5_Control
Edem3	41.167	0.0630667	0.13665	0.461522	0.644424		HY GABA	PND5_IVH_PND5_Control
Ildr2	25.0992	-0.2307	0.185822	-1.24151	0.214417		HY GABA	PND5_IVH_PND5_Control
Dhx9	81.4596	0.0974079	0.0967327	1.00698	0.313945	0.787268	HY GABA	PND5_IVH_PND5_Control
Tdrd5	1.39876	-0.162696	0.718233	-0.226523	0.820795		HY GABA	PND5_IVH_PND5_Control
Lhx4	0.569257	-0.500579	1.09888	-0.455534	0.648725		HY GABA	PND5_IVH_PND5_Control
RGD1309104	165.489	-0.0933155	0.0742074	-1.2575	0.208574	0.723461	HY GABA	PND5_IVH_PND5_Control
Odr4	23.5455	0.19691	0.173689	1.13369	0.256923		HY GABA	PND5_IVH_PND5_Control
Cep350	117.537	-0.0391071	0.0827974	-0.472323	0.636696	0.914331	HY GABA	PND5_IVH_PND5_Control
Tmem185b	1.19137	-1.14613	0.83532	-1.37209	0.170036		HY GABA	PND5_IVH_PND5_Control
Ndufv3-ps1	1.09959	-0.586237	0.934131	-0.627575	0.530282		HY GABA	PND5_IVH_PND5_Control
Colgalt2	4.58054	-0.57878	0.423452	-1.36681	0.171684		HY GABA	PND5_IVH_PND5_Control
Zbed6	80.2521	0.173988	0.0981186	1.77325	0.0761879		HY GABA	PND5_IVH_PND5_Control
Tpr	117.052	0.0925428	0.0834553	1.10889	0.267477	0.774312	HY GABA	PND5_IVH_PND5_Control
Abl2	125.95	0.0141498	0.08348	0.169499	0.865404	0.979519	HY GABA	PND5_IVH_PND5_Control
Hsd17b7	4.89361	-0.456644	0.382327	-1.19438	0.232329		HY GABA	PND5_IVH_PND5_Control
Nmnat2	239.678	0.00208823	0.0682806	0.0305831	0.975602	0.995874	HY GABA	PND5_IVH_PND5_Control
Pigm	2.48995	-0.0254116	0.562523	-0.0451743	0.963968		HY GABA	PND5_IVH_PND5_Control
Usp21	12.9652	0.130163	0.241943	0.537988	0.590585		HY GABA	PND5_IVH_PND5_Control
Rgs16	0.496838	0.834456	1.15125	0.724828	0.468557		HY GABA	PND5_IVH_PND5_Control
Ufc1	9.81406	0.315458	0.296468	1.06405	0.287305		HY GABA	PND5_IVH_PND5_Control
Cryzl2	1.63007	0.209491	0.674453	0.310608	0.756098		HY GABA	PND5_IVH_PND5_Control
Nos1ap	158.402	-0.0532295	0.0733567	-0.725627	0.468068	0.864653	HY GABA	PND5_IVH_PND5_Control
Tor3a	6.23021	0.594664	0.404937	1.46853	0.141959		HY GABA	PND5_IVH_PND5_Control
Fam20b	25.9525	-0.270655	0.166799	-1.62265	0.104665		HY GABA	PND5_IVH_PND5_Control
Sec16b	0.669211	-0.936757	0.950111	-0.985945	0.32416		HY GABA	PND5_IVH_PND5_Control
Tmco1	26.2799	-0.240162	0.173768	-1.38209	0.166945		HY GABA	PND5_IVH_PND5_Control
Astn1	326.459	-0.0816436	0.0615986	-1.32541	0.185034	0.709115	HY GABA	PND5_IVH_PND5_Control
Aldh9a1	19.6911	-0.245494	0.189259	-1.29714	0.194584		HY GABA	PND5_IVH_PND5_Control
Rc3h1	62.6562	0.182579	0.112875	1.61753	0.105764		HY GABA	PND5_IVH_PND5_Control
Tnn	2.22604	-0.0471555	0.570283	-0.0826879	0.9341		HY GABA	PND5_IVH_PND5_Control
Mgst3	1.55077	2.52298	1.24326	2.02933	0.042425		HY GABA	PND5_IVH_PND5_Control
Nuf2	1.04591	1.13148	0.986954	1.14644	0.251613		HY GABA	PND5_IVH_PND5_Control
Rasal2	401.898	0.0864889	0.0613687	1.40933	0.158736	0.691026	HY GABA	PND5_IVH_PND5_Control
Pfdn2	35.8563	0.130993	0.143693	0.911618	0.36197		HY GABA	PND5_IVH_PND5_Control
Nit1	5.25495	0.752633	0.383497	1.96255	0.0496981		HY GABA	PND5_IVH_PND5_Control
Xpr1	55.2406	-0.0187878	0.121517	-0.154611	0.877128		HY GABA	PND5_IVH_PND5_Control
Klhdc9	1.25483	0.716488	0.821619	0.872045	0.383184		HY GABA	PND5_IVH_PND5_Control
Pappa2	4.60169	0.675856	0.430895	1.56849	0.116766		HY GABA	PND5_IVH_PND5_Control
Slc9c2	3.09541	0.10086	0.469514	0.214819	0.829908		HY GABA	PND5_IVH_PND5_Control
Tnr	39.2957	0.0461949	0.134658	0.343054	0.731558		HY GABA	PND5_IVH_PND5_Control
Pcp4l1	1.48722	0.0105947	0.711979	0.0148807	0.988127		HY GABA	PND5_IVH_PND5_Control
Rabgap1l	272.199	-0.0934738	0.0692198	-1.35039	0.17689	0.706707	HY GABA	PND5_IVH_PND5_Control
Tomm40l	2.02715	-0.528044	0.601726	-0.877548	0.380189		HY GABA	PND5_IVH_PND5_Control
Dusp12	8.85465	-0.671801	0.346196	-1.94052	0.0523162		HY GABA	PND5_IVH_PND5_Control
AABR07007905.2	0.560659	-0.353759	1.10103	-0.321298	0.747984		HY GABA	PND5_IVH_PND5_Control
Cd247	1.90277	-0.482357	0.628679	-0.767254	0.44293		HY GABA	PND5_IVH_PND5_Control
Gpr52	0.46078	0.242504	1.30837	0.185348	0.852956		HY GABA	PND5_IVH_PND5_Control
LOC100361993	1.19082	1.17667	1.09224	1.07729	0.281349		HY GABA	PND5_IVH_PND5_Control
Pou2f1	112.376	-0.0655581	0.0840448	-0.780038	0.435368	0.849251	HY GABA	PND5_IVH_PND5_Control
RGD1560186	0.774836	-0.25186	0.91231	-0.276069	0.782495		HY GABA	PND5_IVH_PND5_Control
Tor1aip1	11.5914	-0.0950943	0.257209	-0.369717	0.711594		HY GABA	PND5_IVH_PND5_Control
Fcer1g	0.585622	0.65289	1.23145	0.530179	0.595988		HY GABA	PND5_IVH_PND5_Control
Tor1aip2	2.20076	-0.038471	0.607413	-0.0633359	0.949499		HY GABA	PND5_IVH_PND5_Control
Klhl20	34.575	0.241234	0.147239	1.63839	0.101341		HY GABA	PND5_IVH_PND5_Control
Ppox	4.68466	0.356661	0.408443	0.873221	0.382543		HY GABA	PND5_IVH_PND5_Control
B4galt3	7.91387	-0.162012	0.309573	-0.523341	0.600737		HY GABA	PND5_IVH_PND5_Control
Axdnd1	1.15743	-0.0602905	0.795821	-0.0757588	0.939611		HY GABA	PND5_IVH_PND5_Control
Igsf8	4.55825	0.386478	0.414018	0.933482	0.350571		HY GABA	PND5_IVH_PND5_Control
Kcnj9	3.01592	0.169776	0.486996	0.348618	0.727376		HY GABA	PND5_IVH_PND5_Control
Ralgps2	144.708	-0.120099	0.077052	-1.55868	0.119073	0.626549	HY GABA	PND5_IVH_PND5_Control
Angptl1	5.60893	-0.135341	0.356767	-0.379355	0.704425		HY GABA	PND5_IVH_PND5_Control
Mrps14	1.59266	-0.446027	0.694339	-0.642377	0.520629		HY GABA	PND5_IVH_PND5_Control
Cacybp	11.123	0.145954	0.310002	0.470817	0.637772		HY GABA	PND5_IVH_PND5_Control
Faslg	1.14456	0.698523	0.768375	0.909091	0.363302		HY GABA	PND5_IVH_PND5_Control
Vamp4	20.3581	0.105618	0.184979	0.57097	0.56802		HY GABA	PND5_IVH_PND5_Control
Cenpl	2.70387	0.714422	0.537669	1.32874	0.183934		HY GABA	PND5_IVH_PND5_Control
Pigc	3.874	0.150567	0.422995	0.355956	0.721874		HY GABA	PND5_IVH_PND5_Control
RGD1309106	1.12794	-0.847046	0.796253	-1.06379	0.287423		HY GABA	PND5_IVH_PND5_Control
Dnm3	578.962	-0.067875	0.0603947	-1.12386	0.261074	0.76254	HY GABA	PND5_IVH_PND5_Control
Arhgap30	0.392242	-0.0720429	1.21476	-0.0593065	0.952708		HY GABA	PND5_IVH_PND5_Control
Prdx6	3.20522	0.235141	0.515849	0.455834	0.64851		HY GABA	PND5_IVH_PND5_Control
Mettl13	6.0654	-0.198367	0.355828	-0.557478	0.577201		HY GABA	PND5_IVH_PND5_Control
Ntmt2	0.945853	0.856757	0.899931	0.952026	0.341084		HY GABA	PND5_IVH_PND5_Control
Mettl18	0.881363	0.762226	0.93151	0.818269	0.413204		HY GABA	PND5_IVH_PND5_Control
Prrx1	6.91491	-0.422328	0.35006	-1.20644	0.227646		HY GABA	PND5_IVH_PND5_Control
Serpinc1	3.53307	0.151034	0.438831	0.344173	0.730716		HY GABA	PND5_IVH_PND5_Control
Zbtb37	13.8212	0.414835	0.230662	1.79845	0.072105		HY GABA	PND5_IVH_PND5_Control
Vangl2	6.16999	-0.279112	0.341852	-0.816471	0.414231		HY GABA	PND5_IVH_PND5_Control
Cop1	97.4255	-0.0463513	0.0907613	-0.510695	0.609565	0.903209	HY GABA	PND5_IVH_PND5_Control
Brinp2	84.3088	-0.0342075	0.0959092	-0.356665	0.721342	0.946345	HY GABA	PND5_IVH_PND5_Control
Ncstn	15.1583	0.118048	0.215136	0.548713	0.583202		HY GABA	PND5_IVH_PND5_Control
Gorab	14.5649	-0.0187072	0.221117	-0.084603	0.932577		HY GABA	PND5_IVH_PND5_Control
Prrc2c	147.957	0.0697016	0.0758818	0.918555	0.358328	0.813365	HY GABA	PND5_IVH_PND5_Control
Copa	73.4756	0.144815	0.10303	1.40555	0.159856		HY GABA	PND5_IVH_PND5_Control
Dusp23	4.21844	0.405738	0.468734	0.865603	0.386708		HY GABA	PND5_IVH_PND5_Control
Creg1	1.04055	1.9141	0.93581	2.0454	0.0408157		HY GABA	PND5_IVH_PND5_Control
Suco	86.7057	-0.051587	0.100398	-0.513823	0.607375	0.903209	HY GABA	PND5_IVH_PND5_Control
Ccdc181	6.24368	-0.350881	0.361746	-0.969967	0.332063		HY GABA	PND5_IVH_PND5_Control
Gpr161	20.6992	0.0842506	0.184621	0.456343	0.648143		HY GABA	PND5_IVH_PND5_Control
Slc19a2	9.20955	-0.147694	0.301253	-0.490264	0.623947		HY GABA	PND5_IVH_PND5_Control
Scyl3	13.9069	0.0758312	0.228457	0.331928	0.739944		HY GABA	PND5_IVH_PND5_Control
Blzf1	12.0572	-0.0452167	0.243051	-0.186038	0.852415		HY GABA	PND5_IVH_PND5_Control
LOC498265	9.92659	-0.153194	0.291392	-0.52573	0.599076		HY GABA	PND5_IVH_PND5_Control
Nme7	28.3867	-0.121694	0.156883	-0.775698	0.437927		HY GABA	PND5_IVH_PND5_Control
Atp1b1	215.827	0.0542677	0.0674827	0.804173	0.421297	0.839106	HY GABA	PND5_IVH_PND5_Control
Pacrgl	3.37461	-0.464269	0.494095	-0.939637	0.347404		HY GABA	PND5_IVH_PND5_Control
Med28	1.88614	0.972689	0.714806	1.36077	0.173585		HY GABA	PND5_IVH_PND5_Control
Slit2	434.447	-0.0317912	0.0670321	-0.474268	0.635309	0.914331	HY GABA	PND5_IVH_PND5_Control
AABR07015507.1	1.99977	0.778104	0.698732	1.11359	0.265453		HY GABA	PND5_IVH_PND5_Control
Ldb2	70.9785	0.0939287	0.127585	0.736204	0.461607		HY GABA	PND5_IVH_PND5_Control
Ythdc1	99.008	-0.0463062	0.0992108	-0.466746	0.640682	0.914331	HY GABA	PND5_IVH_PND5_Control
Ppargc1a	1992.7	-0.0557679	0.0594492	-0.938076	0.348205	0.810035	HY GABA	PND5_IVH_PND5_Control
Tmprss11f	3.95838	0.0249751	0.470958	0.0530305	0.957708		HY GABA	PND5_IVH_PND5_Control
Cpeb2	74.7667	0.212498	0.100614	2.11202	0.0346845		HY GABA	PND5_IVH_PND5_Control
Tmprss11g	0.41959	-0.443213	1.20764	-0.367008	0.713613		HY GABA	PND5_IVH_PND5_Control
RGD1559459	0.527566	1.24394	1.22641	1.01429	0.310444		HY GABA	PND5_IVH_PND5_Control
Bod1l1	78.26	0.04911	0.106672	0.460383	0.645241		HY GABA	PND5_IVH_PND5_Control
Uba6	63.7129	-0.0547283	0.110527	-0.495156	0.62049		HY GABA	PND5_IVH_PND5_Control
Zcchc4	17.4676	0.229093	0.20428	1.12147	0.262088		HY GABA	PND5_IVH_PND5_Control
Tapt1	27.4765	-0.248093	0.16027	-1.54797	0.12163		HY GABA	PND5_IVH_PND5_Control
Stap1	1.81337	-0.164307	0.638882	-0.257179	0.797041		HY GABA	PND5_IVH_PND5_Control
Cenpc	32.2141	0.00162806	0.151147	0.0107713	0.991406		HY GABA	PND5_IVH_PND5_Control
Fbxl5	110.876	0.256345	0.0950958	2.69565	0.00702518	0.203473	HY GABA	PND5_IVH_PND5_Control
Adgra3	38.6201	0.149258	0.137685	1.08406	0.278339		HY GABA	PND5_IVH_PND5_Control
Epha5	790.615	-0.0797156	0.0551448	-1.44557	0.148298	0.679583	HY GABA	PND5_IVH_PND5_Control
Rab28	69.1813	0.0549786	0.104725	0.524982	0.599595		HY GABA	PND5_IVH_PND5_Control
Prom1	4.78138	-0.0458501	0.416079	-0.110196	0.912254		HY GABA	PND5_IVH_PND5_Control
Adgrl3	1911.26	-0.013592	0.0486732	-0.27925	0.780053	0.97005	HY GABA	PND5_IVH_PND5_Control
Clnk	1.57043	-0.335197	0.657684	-0.509663	0.610288		HY GABA	PND5_IVH_PND5_Control
Zfp518b	11.6335	0.0681075	0.252237	0.270014	0.787149		HY GABA	PND5_IVH_PND5_Control
Nsg1	67.7038	0.0190709	0.106216	0.179548	0.857507		HY GABA	PND5_IVH_PND5_Control
Srd5a3	2.65622	-0.478	0.509333	-0.938483	0.347996		HY GABA	PND5_IVH_PND5_Control
Stx18	24.8729	-0.255909	0.167723	-1.52579	0.127063		HY GABA	PND5_IVH_PND5_Control
Cracd	402.225	-0.00579052	0.0581091	-0.099649	0.920623	0.991095	HY GABA	PND5_IVH_PND5_Control
Igfbp7	5.10651	-0.0462192	0.376286	-0.12283	0.902242		HY GABA	PND5_IVH_PND5_Control
Polr2b	17.4918	0.0429235	0.202171	0.212313	0.831863		HY GABA	PND5_IVH_PND5_Control
Noa1	17.2242	0.219472	0.202895	1.08171	0.279383		HY GABA	PND5_IVH_PND5_Control
Aasdh	39.6506	0.043581	0.145169	0.300209	0.764018		HY GABA	PND5_IVH_PND5_Control
Hs3st1	45.3365	-0.230722	0.131269	-1.75762	0.0788117		HY GABA	PND5_IVH_PND5_Control
LOC108348180	19.8134	0.0434572	0.186046	0.233583	0.815309		HY GABA	PND5_IVH_PND5_Control
Cc2d2a	43.8956	0.00632989	0.132248	0.0478637	0.961825		HY GABA	PND5_IVH_PND5_Control
Tmem128	23.2086	0.259184	0.178968	1.44822	0.147556		HY GABA	PND5_IVH_PND5_Control
Paics	28.0581	-0.0153433	0.165998	-0.0924305	0.926356		HY GABA	PND5_IVH_PND5_Control
Wdr1	16.5846	0.361013	0.211623	1.70593	0.0880216		HY GABA	PND5_IVH_PND5_Control
Lyar	8.81808	0.181472	0.306129	0.592795	0.553318		HY GABA	PND5_IVH_PND5_Control
Ppat	12.299	-0.10792	0.239743	-0.450149	0.652603		HY GABA	PND5_IVH_PND5_Control
Zbtb49	11.88	0.175567	0.241098	0.728197	0.466493		HY GABA	PND5_IVH_PND5_Control
Cep135	24.2102	0.114897	0.175635	0.654179	0.512997		HY GABA	PND5_IVH_PND5_Control
Ppp2r2c	35.6865	-0.0169873	0.144112	-0.117876	0.906166		HY GABA	PND5_IVH_PND5_Control
Exoc1	44.8363	-0.249104	0.127951	-1.94688	0.0515497		HY GABA	PND5_IVH_PND5_Control
Stk32b	41.0843	-0.303207	0.151164	-2.00581	0.0448763		HY GABA	PND5_IVH_PND5_Control
Ccdc96	0.476003	2.33256	1.61579	1.44361	0.148849		HY GABA	PND5_IVH_PND5_Control
Tada2b	4.15068	-0.456153	0.419795	-1.08661	0.27721		HY GABA	PND5_IVH_PND5_Control
Grpel1	11.9516	-0.0577137	0.249667	-0.231163	0.817188		HY GABA	PND5_IVH_PND5_Control
Chic2	28.9148	-0.148894	0.160584	-0.9272	0.353822		HY GABA	PND5_IVH_PND5_Control
Clock	124.346	-0.104377	0.0871573	-1.19757	0.231084	0.741328	HY GABA	PND5_IVH_PND5_Control
Afap1	194.23	0.083634	0.0705805	1.18495	0.236039	0.743536	HY GABA	PND5_IVH_PND5_Control
Tmem165	13.7924	0.00682993	0.226218	0.0301918	0.975914		HY GABA	PND5_IVH_PND5_Control
Rasl11b	2.3928	0.719814	0.55535	1.29615	0.194925		HY GABA	PND5_IVH_PND5_Control
Scfd2	58.8809	0.118602	0.114555	1.03533	0.300513		HY GABA	PND5_IVH_PND5_Control
Ablim2	64.4954	-0.17882	0.11033	-1.62077	0.105067		HY GABA	PND5_IVH_PND5_Control
Usp46	75.3599	-0.201934	0.101049	-1.99838	0.0456754		HY GABA	PND5_IVH_PND5_Control
Rest	3.89849	-0.0578632	0.428124	-0.135155	0.892489		HY GABA	PND5_IVH_PND5_Control
Sgcb	19.541	-0.0489586	0.18667	-0.262274	0.79311		HY GABA	PND5_IVH_PND5_Control
Dcun1d4	48.8629	-0.180095	0.123863	-1.45399	0.14595		HY GABA	PND5_IVH_PND5_Control
Kit	7.69341	-0.0911887	0.310162	-0.294004	0.768755		HY GABA	PND5_IVH_PND5_Control
Grxcr1	3.84093	0.693953	0.440462	1.57551	0.115138		HY GABA	PND5_IVH_PND5_Control
Slc4a4	34.8066	0.344392	0.330883	1.04083	0.297955		HY GABA	PND5_IVH_PND5_Control
Lnx1	47.119	-0.074624	0.123785	-0.60285	0.546609		HY GABA	PND5_IVH_PND5_Control
Cwh43	1.30877	-0.284852	0.720744	-0.395219	0.692681		HY GABA	PND5_IVH_PND5_Control
Fip1l1	71.7817	0.0428009	0.104376	0.410066	0.681758		HY GABA	PND5_IVH_PND5_Control
Tbc1d14	26.2416	0.106584	0.179473	0.593871	0.552599		HY GABA	PND5_IVH_PND5_Control
Tec	1.90856	0.846473	0.632439	1.33843	0.180758		HY GABA	PND5_IVH_PND5_Control
Dusp18	7.74341	0.272518	0.316659	0.860604	0.389456		HY GABA	PND5_IVH_PND5_Control
Dok7	0.681921	1.20639	1.04784	1.15132	0.249602		HY GABA	PND5_IVH_PND5_Control
Slc35e4	1.23626	1.4364	0.902361	1.59183	0.111423		HY GABA	PND5_IVH_PND5_Control
Fryl	88.478	0.0471791	0.0948358	0.497482	0.618849	0.903209	HY GABA	PND5_IVH_PND5_Control
Uvssa	5.66193	-0.305061	0.353239	-0.863611	0.387802		HY GABA	PND5_IVH_PND5_Control
Grsf1	14.0993	0.261	0.228057	1.14445	0.252435		HY GABA	PND5_IVH_PND5_Control
Ctbp1	29.9835	0.142983	0.154915	0.92298	0.356018		HY GABA	PND5_IVH_PND5_Control
Rgs12	22.1526	-0.101032	0.177674	-0.568637	0.569603		HY GABA	PND5_IVH_PND5_Control
Zpbp	12.9192	-0.37777	0.242194	-1.55978	0.118812		HY GABA	PND5_IVH_PND5_Control
Spata48	10.2382	0.0767002	0.27107	0.282954	0.777212		HY GABA	PND5_IVH_PND5_Control
Cfap299	0.723646	-0.469889	0.940362	-0.499689	0.617294		HY GABA	PND5_IVH_PND5_Control
Tmem33	18.0776	-0.0224273	0.198516	-0.112975	0.910051		HY GABA	PND5_IVH_PND5_Control
Mfsd10	16.9584	0.324849	0.228504	1.42163	0.155133		HY GABA	PND5_IVH_PND5_Control
Ascc2	35.4976	-0.0528915	0.143813	-0.36778	0.713038		HY GABA	PND5_IVH_PND5_Control
Cct4	59.4371	0.0995217	0.115509	0.861595	0.38891		HY GABA	PND5_IVH_PND5_Control
Nfxl1	39.4643	0.00845676	0.137763	0.0613864	0.951051		HY GABA	PND5_IVH_PND5_Control
Tns3	9.52947	0.511576	0.296359	1.72621	0.0843105		HY GABA	PND5_IVH_PND5_Control
Fam161a	2.23306	-0.198051	0.64412	-0.307475	0.758482		HY GABA	PND5_IVH_PND5_Control
Ociad2	6.70271	-0.380894	0.346078	-1.1006	0.271069		HY GABA	PND5_IVH_PND5_Control
Patz1	9.18834	0.0856513	0.292011	0.293315	0.769281		HY GABA	PND5_IVH_PND5_Control
Rasgef1b	49.0409	0.196148	0.141095	1.39019	0.164472		HY GABA	PND5_IVH_PND5_Control
Rufy3	126.116	-0.0722759	0.0806986	-0.895628	0.370452	0.816366	HY GABA	PND5_IVH_PND5_Control
Efemp1	4.41859	-1.10127	0.561832	-1.96014	0.04998		HY GABA	PND5_IVH_PND5_Control
Pik3ip1	1.60494	-0.659272	0.698505	-0.943833	0.345255		HY GABA	PND5_IVH_PND5_Control
Ociad1	31.1914	-0.11324	0.152399	-0.743045	0.457454		HY GABA	PND5_IVH_PND5_Control
Adcy1	176.205	0.0620998	0.0757716	0.819566	0.412464	0.839106	HY GABA	PND5_IVH_PND5_Control
Limk2	13.475	0.0697423	0.230845	0.302117	0.762563		HY GABA	PND5_IVH_PND5_Control
LOC102554605	49.7343	-0.218929	0.123045	-1.77926	0.0751969		HY GABA	PND5_IVH_PND5_Control
Atp8a1	340.394	-0.0839906	0.060624	-1.38543	0.16592	0.695603	HY GABA	PND5_IVH_PND5_Control
Htt	148.385	0.0357016	0.076236	0.468304	0.639567	0.914331	HY GABA	PND5_IVH_PND5_Control
Hus1	5.76954	0.433029	0.341868	1.26666	0.205277		HY GABA	PND5_IVH_PND5_Control
Nipsnap1	106.737	0.0427999	0.0900983	0.475036	0.634761	0.914331	HY GABA	PND5_IVH_PND5_Control
Mrps18c	31.6165	0.0199512	0.149137	0.133777	0.893579		HY GABA	PND5_IVH_PND5_Control
Grb10	39.574	0.0178328	0.13882	0.12846	0.897785		HY GABA	PND5_IVH_PND5_Control
Abraxas1	16.3909	0.00775972	0.204569	0.037932	0.969742		HY GABA	PND5_IVH_PND5_Control
Pisd	17.0651	0.103887	0.213376	0.486875	0.626347		HY GABA	PND5_IVH_PND5_Control
Kctd8	191.933	-0.0621549	0.0937052	-0.663303	0.507137	0.881506	HY GABA	PND5_IVH_PND5_Control
Helq	8.50148	0.127182	0.329622	0.385841	0.699615		HY GABA	PND5_IVH_PND5_Control
Dr1	13.6392	-0.217908	0.231743	-0.940298	0.347065		HY GABA	PND5_IVH_PND5_Control
Idua	4.6849	0.327405	0.401536	0.81538	0.414855		HY GABA	PND5_IVH_PND5_Control
Lrrc8b	12.6379	-0.372708	0.234113	-1.59201	0.111383		HY GABA	PND5_IVH_PND5_Control
Ube2k	162.956	0.0156775	0.0730003	0.21476	0.829955	0.97601	HY GABA	PND5_IVH_PND5_Control
Pdgfra	1.28348	-0.183092	0.753518	-0.242983	0.808018		HY GABA	PND5_IVH_PND5_Control
Rnf212	1.88469	0.93123	0.673919	1.38181	0.167029		HY GABA	PND5_IVH_PND5_Control
Fbxo48	0.38792	0.729056	1.37148	0.531584	0.595014		HY GABA	PND5_IVH_PND5_Control
Dgkq	15.7948	-0.209887	0.219711	-0.955284	0.339434		HY GABA	PND5_IVH_PND5_Control
Sfi1	34.5045	0.122045	0.148472	0.822008	0.411072		HY GABA	PND5_IVH_PND5_Control
Smim14	38.8322	0.0926367	0.137332	0.674546	0.499964		HY GABA	PND5_IVH_PND5_Control
Crmp1	61.8157	0.275514	0.112989	2.43841	0.0147519		HY GABA	PND5_IVH_PND5_Control
Pds5a	119.319	-0.0898027	0.0851432	-1.05473	0.291551	0.782546	HY GABA	PND5_IVH_PND5_Control
Tmem175	100.039	0.0925178	0.092808	0.996874	0.318826	0.787897	HY GABA	PND5_IVH_PND5_Control
Nipal1	1.06473	1.058	0.907214	1.16621	0.243531		HY GABA	PND5_IVH_PND5_Control
Sdad1	28.9911	0.0942439	0.1594	0.591243	0.554358		HY GABA	PND5_IVH_PND5_Control
Cnrip1	23.6324	-0.146766	0.172891	-0.848892	0.395942		HY GABA	PND5_IVH_PND5_Control
Rhoh	1.00909	0.733558	0.854696	0.858268	0.390745		HY GABA	PND5_IVH_PND5_Control
Slc10a4	0.974121	-0.452452	0.795379	-0.568851	0.569458		HY GABA	PND5_IVH_PND5_Control
Enoph1	17.6257	-0.109157	0.195493	-0.558367	0.576594		HY GABA	PND5_IVH_PND5_Control
Cox7b2	0.621997	0.255795	1.08269	0.236259	0.813231		HY GABA	PND5_IVH_PND5_Control
Slain2	64.3305	-0.0458741	0.110662	-0.414542	0.678477		HY GABA	PND5_IVH_PND5_Control
Nat8l	1.0798	0.581179	0.838264	0.693313	0.488113		HY GABA	PND5_IVH_PND5_Control
Hnrnpdl	65.0108	-0.0719725	0.108382	-0.664062	0.506651		HY GABA	PND5_IVH_PND5_Control
Egfr	12.1936	-0.639718	0.244762	-2.61363	0.00895861		HY GABA	PND5_IVH_PND5_Control
Gm10135	4.49409	0.233272	0.409784	0.569256	0.569182		HY GABA	PND5_IVH_PND5_Control
Commd8	3.2591	-0.417938	0.473985	-0.881755	0.37791		HY GABA	PND5_IVH_PND5_Control
Add1	64.1396	-0.066625	0.109678	-0.607457	0.543548		HY GABA	PND5_IVH_PND5_Control
Gabrg1	24.5626	0.257108	0.183853	1.39844	0.16198		HY GABA	PND5_IVH_PND5_Control
Hnrnpd	56.1189	0.184792	0.126687	1.45865	0.14466		HY GABA	PND5_IVH_PND5_Control
Tnip2	25.8068	0.04595	0.167861	0.273738	0.784286		HY GABA	PND5_IVH_PND5_Control
Evi5	56.6543	0.0249168	0.117898	0.211343	0.83262		HY GABA	PND5_IVH_PND5_Control
Eif4enif1	33.3616	0.280322	0.154539	1.81392	0.0696895		HY GABA	PND5_IVH_PND5_Control
Corin	0.954844	0.0807528	0.970699	0.0831904	0.9337		HY GABA	PND5_IVH_PND5_Control
Fam193a	167.144	-0.0265819	0.072262	-0.367855	0.712981	0.944145	HY GABA	PND5_IVH_PND5_Control
Sec31a	22.4265	-0.0512747	0.177735	-0.28849	0.772972		HY GABA	PND5_IVH_PND5_Control
LOC108352688	1.30875	1.96345	0.870557	2.25539	0.0241087		HY GABA	PND5_IVH_PND5_Control
Limch1	560.672	0.0635964	0.0646411	0.983838	0.325195	0.792796	HY GABA	PND5_IVH_PND5_Control
Vom2r66	6.35237	-0.564338	0.348984	-1.61709	0.105859		HY GABA	PND5_IVH_PND5_Control
Rnf4	11.9762	-0.00857397	0.241912	-0.0354425	0.971727		HY GABA	PND5_IVH_PND5_Control
Drg1	21.2975	-0.125217	0.178268	-0.702409	0.482424		HY GABA	PND5_IVH_PND5_Control
Etaa1l1	5.96438	-0.263223	0.348048	-0.756283	0.449479		HY GABA	PND5_IVH_PND5_Control
Cfap99	1.90645	1.36751	0.687117	1.99021	0.046568		HY GABA	PND5_IVH_PND5_Control
Atp10d	6.19565	0.151767	0.361937	0.419319	0.674983		HY GABA	PND5_IVH_PND5_Control
Slbp	5.02745	0.570157	0.423836	1.34523	0.178551		HY GABA	PND5_IVH_PND5_Control
Dipk1a	36.8209	-0.226042	0.151492	-1.49211	0.135671		HY GABA	PND5_IVH_PND5_Control
Cobl	48.2743	-0.213373	0.128117	-1.66545	0.0958232		HY GABA	PND5_IVH_PND5_Control
Zfp951	3.92626	0.559705	0.445905	1.25521	0.209403		HY GABA	PND5_IVH_PND5_Control
Ywhah	32.6361	0.176422	0.159577	1.10556	0.268916		HY GABA	PND5_IVH_PND5_Control
Gabra2	74.4452	-0.137168	0.124273	-1.10377	0.269695		HY GABA	PND5_IVH_PND5_Control
Man2b2	19.567	0.147957	0.215829	0.685529	0.49301		HY GABA	PND5_IVH_PND5_Control
Rpl5	2.20676	-0.151416	1.19454	-0.126756	0.899133		HY GABA	PND5_IVH_PND5_Control
Lrrc8d	42.9899	0.160715	0.135289	1.18794	0.234858		HY GABA	PND5_IVH_PND5_Control
Lrpap1	37.6909	-0.040196	0.141401	-0.28427	0.776204		HY GABA	PND5_IVH_PND5_Control
Paqr3	15.4009	-0.371704	0.21616	-1.71958	0.0855092		HY GABA	PND5_IVH_PND5_Control
Gk2	0.497055	0.563631	1.11563	0.505215	0.613408		HY GABA	PND5_IVH_PND5_Control
Tacc3	0.347279	0.410927	1.52084	0.270198	0.787008		HY GABA	PND5_IVH_PND5_Control
Ccdc18	17.2445	-0.182885	0.210202	-0.870047	0.384275		HY GABA	PND5_IVH_PND5_Control
Mob1b	36.3995	-0.00197207	0.145692	-0.0135359	0.9892		HY GABA	PND5_IVH_PND5_Control
Bmp2k	23.9852	-0.0473927	0.172521	-0.274707	0.783541		HY GABA	PND5_IVH_PND5_Control
Sertad2	25.9603	0.251171	0.168014	1.49494	0.13493		HY GABA	PND5_IVH_PND5_Control
Fam53a	8.07464	-0.0480844	0.308115	-0.15606	0.875986		HY GABA	PND5_IVH_PND5_Control
Depdc5	51.7503	-0.0882216	0.122637	-0.71937	0.471913		HY GABA	PND5_IVH_PND5_Control
Tmed5	13.9345	-0.00981438	0.229121	-0.042835	0.965833		HY GABA	PND5_IVH_PND5_Control
Tmem129	2.56542	0.823082	0.588746	1.39803	0.162105		HY GABA	PND5_IVH_PND5_Control
Uso1	46.9951	-0.0459866	0.124184	-0.370312	0.71115		HY GABA	PND5_IVH_PND5_Control
Bmp3	0.853638	-0.858865	0.925712	-0.927788	0.353518		HY GABA	PND5_IVH_PND5_Control
Slc30a9	92.5803	-0.134262	0.0926427	-1.44924	0.14727	0.679583	HY GABA	PND5_IVH_PND5_Control
Evc2	3.24861	0.238345	0.471525	0.505476	0.613224		HY GABA	PND5_IVH_PND5_Control
Tgfbr3	28.8137	-0.226127	0.156362	-1.44618	0.148127		HY GABA	PND5_IVH_PND5_Control
Gabrb1	120.782	0.181777	0.109314	1.66289	0.0963353	0.58983	HY GABA	PND5_IVH_PND5_Control
LOC108352824	1.36705	0.217255	0.708295	0.306729	0.75905		HY GABA	PND5_IVH_PND5_Control
Gabra4	58.0122	-0.154304	0.115179	-1.33968	0.180348		HY GABA	PND5_IVH_PND5_Control
Mrpl1	33.5811	-0.0673344	0.147958	-0.455092	0.649043		HY GABA	PND5_IVH_PND5_Control
Thoc2l	108.906	0.0481768	0.0854482	0.563813	0.572882	0.892495	HY GABA	PND5_IVH_PND5_Control
Klf3	9.74669	0.20431	0.308614	0.662024	0.507956		HY GABA	PND5_IVH_PND5_Control
Lgalsl	4.23138	0.108603	0.441604	0.245929	0.805737		HY GABA	PND5_IVH_PND5_Control
Spred2	75.7748	-0.0797805	0.108496	-0.735334	0.462136		HY GABA	PND5_IVH_PND5_Control
Wdr19	11.2791	-0.437931	0.255747	-1.71236	0.0868297		HY GABA	PND5_IVH_PND5_Control
Sh3bp2	3.52187	-0.150629	0.445242	-0.338308	0.735131		HY GABA	PND5_IVH_PND5_Control
Cdc7	8.3223	-0.0954143	0.308	-0.309787	0.756723		HY GABA	PND5_IVH_PND5_Control
Lrrc8c	29.7156	-0.0180326	0.15396	-0.117125	0.906761		HY GABA	PND5_IVH_PND5_Control
LOC108348123	1.15899	-0.851539	0.77089	-1.10462	0.269325		HY GABA	PND5_IVH_PND5_Control
Meis1	7.69076	-0.386575	0.365936	-1.0564	0.290786		HY GABA	PND5_IVH_PND5_Control
Letm1	18.5223	0.0766599	0.195925	0.391271	0.695597		HY GABA	PND5_IVH_PND5_Control
Antxr2	0.650439	2.40171	1.29564	1.85369	0.0637838		HY GABA	PND5_IVH_PND5_Control
LOC102557303	2.08816	-0.728713	0.598293	-1.21799	0.223228		HY GABA	PND5_IVH_PND5_Control
Actr2	85.0282	-0.0122552	0.0960066	-0.12765	0.898426	0.985478	HY GABA	PND5_IVH_PND5_Control
Inpp5j	3.21085	1.03307	0.50942	2.02793	0.0425675		HY GABA	PND5_IVH_PND5_Control
Rfc1	35.4564	-0.0786696	0.144522	-0.544343	0.586206		HY GABA	PND5_IVH_PND5_Control
Hfm1	80.1297	-0.0879889	0.108769	-0.80895	0.418544		HY GABA	PND5_IVH_PND5_Control
C14h4orf50	8.34419	0.0408814	0.31419	0.130117	0.896474		HY GABA	PND5_IVH_PND5_Control
Gnpda2	15.2848	-0.0788218	0.221581	-0.355724	0.722047		HY GABA	PND5_IVH_PND5_Control
Bloc1s4	0.686314	0.113105	1.1893	0.0951027	0.924233		HY GABA	PND5_IVH_PND5_Control
Jakmip1	35.43	0.0970981	0.146195	0.664171	0.506581		HY GABA	PND5_IVH_PND5_Control
Rab1a	30.9706	-0.0484716	0.153979	-0.314793	0.752919		HY GABA	PND5_IVH_PND5_Control
Acox3	16.1824	-0.259647	0.212536	-1.22166	0.221835		HY GABA	PND5_IVH_PND5_Control
Purb	15.1262	-0.202297	0.220687	-0.916672	0.359315		HY GABA	PND5_IVH_PND5_Control
Sorcs2	46.0464	-0.248568	0.134869	-1.84304	0.0653238		HY GABA	PND5_IVH_PND5_Control
Guf1	13.0811	-0.138666	0.233201	-0.594618	0.552099		HY GABA	PND5_IVH_PND5_Control
Zfp326	97.39	0.0385529	0.0951661	0.405111	0.685396	0.935841	HY GABA	PND5_IVH_PND5_Control
Trmt44	9.33034	0.457434	0.292656	1.56304	0.118042		HY GABA	PND5_IVH_PND5_Control
LOC100361636	3.39604	0.107561	0.450444	0.238788	0.81127		HY GABA	PND5_IVH_PND5_Control
LOC680039	76.5149	-0.0819784	0.0991306	-0.826973	0.408252		HY GABA	PND5_IVH_PND5_Control
LOC108352814	4.01741	-0.331281	0.422955	-0.783253	0.433478		HY GABA	PND5_IVH_PND5_Control
Sec14l2	8.17981	0.168862	0.311738	0.541681	0.588039		HY GABA	PND5_IVH_PND5_Control
LOC498368	2.94173	-0.249338	0.488822	-0.510079	0.609996		HY GABA	PND5_IVH_PND5_Control
Mxd4	10.0584	0.331559	0.283711	1.16865	0.242545		HY GABA	PND5_IVH_PND5_Control
Rnf215	16.2377	-0.0324311	0.217617	-0.149028	0.881532		HY GABA	PND5_IVH_PND5_Control
Cep68	46.3464	-0.196686	0.125854	-1.56281	0.118097		HY GABA	PND5_IVH_PND5_Control
Nelfa	14.9055	-0.208994	0.222602	-0.93887	0.347798		HY GABA	PND5_IVH_PND5_Control
Ccdc157	5.55566	0.403473	0.350132	1.15235	0.249178		HY GABA	PND5_IVH_PND5_Control
Abcg3l1	7.18512	-0.297675	0.31362	-0.949159	0.34254		HY GABA	PND5_IVH_PND5_Control
Peli1	35.5918	-0.0905814	0.143728	-0.63023	0.528544		HY GABA	PND5_IVH_PND5_Control
Sf3a1	23.4918	0.258351	0.175493	1.47214	0.140982		HY GABA	PND5_IVH_PND5_Control
Nsd2	147.14	-0.0102072	0.0760835	-0.134158	0.893277	0.985478	HY GABA	PND5_IVH_PND5_Control
Mdh1	45.9487	-0.00501677	0.127073	-0.0394795	0.968508		HY GABA	PND5_IVH_PND5_Control
Pkd2	48.6582	0.101967	0.130322	0.782422	0.433967		HY GABA	PND5_IVH_PND5_Control
Zmat5	15.4567	0.050189	0.216359	0.231971	0.816561		HY GABA	PND5_IVH_PND5_Control
Cds1	4.54996	0.348512	0.404506	0.861574	0.388922		HY GABA	PND5_IVH_PND5_Control
LOC120096563	2.45477	-0.664512	0.543461	-1.22274	0.221428		HY GABA	PND5_IVH_PND5_Control
Emid1	2.57168	0.896878	0.559507	1.60298	0.108939		HY GABA	PND5_IVH_PND5_Control
Wdpcp	55.1907	0.106709	0.118953	0.897067	0.369683		HY GABA	PND5_IVH_PND5_Control
Poln	30.7797	-0.177636	0.154743	-1.14794	0.250991		HY GABA	PND5_IVH_PND5_Control
Bend4	37.973	0.202116	0.155613	1.29884	0.193999		HY GABA	PND5_IVH_PND5_Control
Scarb2	41.6044	0.176762	0.137937	1.28148	0.200027		HY GABA	PND5_IVH_PND5_Control
Tbc1d10a	5.36577	-1.00211	0.389052	-2.57578	0.0100014		HY GABA	PND5_IVH_PND5_Control
LOC686087	0.539537	-0.934424	1.02721	-0.909668	0.362997		HY GABA	PND5_IVH_PND5_Control
Ptpn13	7.08336	-0.164497	0.323303	-0.508802	0.610891		HY GABA	PND5_IVH_PND5_Control
Slc1a4	12.9285	0.137573	0.235291	0.584695	0.558753		HY GABA	PND5_IVH_PND5_Control
Nup54	21.2473	-0.0351317	0.182692	-0.1923	0.847507		HY GABA	PND5_IVH_PND5_Control
Rnf185	12.2148	-0.0363	0.239063	-0.151842	0.879311		HY GABA	PND5_IVH_PND5_Control
Utp3	10.9885	0.245051	0.259011	0.946101	0.344097		HY GABA	PND5_IVH_PND5_Control
Prr14l	54.7663	-0.0237744	0.118899	-0.199955	0.841515		HY GABA	PND5_IVH_PND5_Control
Tbc1d1	34.7956	0.273895	0.151286	1.81045	0.0702267		HY GABA	PND5_IVH_PND5_Control
Ehbp1	168	-0.12124	0.0727565	-1.66638	0.0956386	0.58983	HY GABA	PND5_IVH_PND5_Control
Morc2	37.7057	0.0702701	0.140805	0.499061	0.617736		HY GABA	PND5_IVH_PND5_Control
Grk4	64.9972	0.0313814	0.109336	0.287018	0.774099		HY GABA	PND5_IVH_PND5_Control
Cnot6l	64.871	-0.0892681	0.109726	-0.813552	0.415902		HY GABA	PND5_IVH_PND5_Control
Ccdc117	7.59306	0.160921	0.3294	0.488528	0.625176		HY GABA	PND5_IVH_PND5_Control
Gas2l1	4.0592	-0.28065	0.423401	-0.662846	0.507429		HY GABA	PND5_IVH_PND5_Control
Abcg3l2	4.94068	0.557177	0.403782	1.3799	0.167618		HY GABA	PND5_IVH_PND5_Control
Rasl10a	1.63816	-0.251079	0.671859	-0.373708	0.708622		HY GABA	PND5_IVH_PND5_Control
Aftph	45.1293	-0.0611061	0.126301	-0.483813	0.628519		HY GABA	PND5_IVH_PND5_Control
Abcg3l4	3.31385	0.204201	0.472393	0.432269	0.665546		HY GABA	PND5_IVH_PND5_Control
Osbp2	36.2559	0.0327284	0.141531	0.231246	0.817123		HY GABA	PND5_IVH_PND5_Control
Nop14	28.7134	0.158544	0.15905	0.996815	0.318854		HY GABA	PND5_IVH_PND5_Control
Sparcl1	30.5904	0.636068	0.714508	0.890219	0.373348		HY GABA	PND5_IVH_PND5_Control
Rel	3.55565	0.212418	0.484001	0.43888	0.660748		HY GABA	PND5_IVH_PND5_Control
Wdfy3	163.386	-0.07852	0.0729168	-1.07684	0.28155	0.777983	HY GABA	PND5_IVH_PND5_Control
N4bp2	77.4535	0.0274972	0.103132	0.266621	0.789761		HY GABA	PND5_IVH_PND5_Control
Pno1	5.31445	0.66404	0.421653	1.57485	0.115292		HY GABA	PND5_IVH_PND5_Control
C1d	14.0677	0.0494812	0.228859	0.216208	0.828825		HY GABA	PND5_IVH_PND5_Control
Selenom	1.02591	-0.747128	1.51403	-0.49347	0.62168		HY GABA	PND5_IVH_PND5_Control
Ewsr1	173.72	0.00789115	0.0736239	0.107182	0.914645	0.990172	HY GABA	PND5_IVH_PND5_Control
Brdt	13.2291	0.349109	0.236579	1.47566	0.140036		HY GABA	PND5_IVH_PND5_Control
Sanbr	98.3181	-0.00544009	0.0899917	-0.060451	0.951796	0.992257	HY GABA	PND5_IVH_PND5_Control
Rhbdd3	3.42524	-0.162696	0.465521	-0.349492	0.72672		HY GABA	PND5_IVH_PND5_Control
Klhl5	115.232	-0.0134503	0.0869114	-0.154759	0.877011	0.983629	HY GABA	PND5_IVH_PND5_Control
Abcg3l3	1.24132	-0.459403	0.775545	-0.592363	0.553608		HY GABA	PND5_IVH_PND5_Control
Commd1	61.168	-0.195085	0.113997	-1.71131	0.0870237		HY GABA	PND5_IVH_PND5_Control
LOC100366030	28.8019	0.376095	0.160903	2.3374	0.0194184		HY GABA	PND5_IVH_PND5_Control
Smtn	0.525962	-1.39644	1.10675	-1.26175	0.20704		HY GABA	PND5_IVH_PND5_Control
B3gnt2	1.05779	0.470518	0.804151	0.585111	0.558473		HY GABA	PND5_IVH_PND5_Control
Atp5me	1.25447	0.589362	0.823603	0.71559	0.474245		HY GABA	PND5_IVH_PND5_Control
Klhl8	23.6748	-0.167055	0.173331	-0.963791	0.335151		HY GABA	PND5_IVH_PND5_Control
Ccng2	4.08916	0.0993283	0.428082	0.232031	0.816514		HY GABA	PND5_IVH_PND5_Control
Uchl1	39.9104	0.0365995	0.155153	0.235892	0.813516		HY GABA	PND5_IVH_PND5_Control
Zrsr2-ps1	3.98438	0.163047	0.459326	0.35497	0.722612		HY GABA	PND5_IVH_PND5_Control
Ugdh	50.8254	0.230636	0.123672	1.8649	0.0621955		HY GABA	PND5_IVH_PND5_Control
Vps54	93.388	0.0609722	0.0922849	0.660695	0.508808	0.881843	HY GABA	PND5_IVH_PND5_Control
Lias	8.23743	-0.412817	0.306451	-1.34709	0.177952		HY GABA	PND5_IVH_PND5_Control
Thap6	15.858	-0.0559368	0.2124	-0.263356	0.792276		HY GABA	PND5_IVH_PND5_Control
Ugp2	19.8959	0.335365	0.194622	1.72316	0.0848591		HY GABA	PND5_IVH_PND5_Control
Klb	1.69882	-0.833099	0.67051	-1.24249	0.214058		HY GABA	PND5_IVH_PND5_Control
Rchy1	24.6938	0.161536	0.172178	0.938195	0.348144		HY GABA	PND5_IVH_PND5_Control
Rell1	7.03776	0.477862	0.336641	1.4195	0.155753		HY GABA	PND5_IVH_PND5_Control
Xbp1	8.94612	0.742611	0.334415	2.22063	0.0263762		HY GABA	PND5_IVH_PND5_Control
Nwd2	205.317	-0.0659781	0.0799993	-0.824733	0.409523	0.839106	HY GABA	PND5_IVH_PND5_Control
Xpo1	61.7448	-0.0546449	0.117211	-0.46621	0.641065		HY GABA	PND5_IVH_PND5_Control
Thoc5	45.7504	0.0566132	0.125759	0.450173	0.652585		HY GABA	PND5_IVH_PND5_Control
G3bp2	44.3757	0.0376713	0.127692	0.295017	0.767981		HY GABA	PND5_IVH_PND5_Control
Aff1	0.383489	-1.07166	1.28266	-0.835498	0.403437		HY GABA	PND5_IVH_PND5_Control
Arap2	32.7002	0.290962	0.179347	1.62234	0.104731		HY GABA	PND5_IVH_PND5_Control
Pes1	5.08233	0.06633	0.384427	0.172542	0.863011		HY GABA	PND5_IVH_PND5_Control
Cdkl2	28.747	-0.158623	0.167187	-0.94878	0.342733		HY GABA	PND5_IVH_PND5_Control
Msantd1	0.689936	-0.389825	0.941725	-0.413948	0.678912		HY GABA	PND5_IVH_PND5_Control
Coq2	9.4774	0.0616279	0.286927	0.214786	0.829934		HY GABA	PND5_IVH_PND5_Control
Apbb2	96.7838	-0.12029	0.0984729	-1.22155	0.221877	0.728929	HY GABA	PND5_IVH_PND5_Control
Maea	26.5603	-0.27376	0.161677	-1.69325	0.0904077		HY GABA	PND5_IVH_PND5_Control
Csf2ra	5.8809	0.36211	0.355049	1.01989	0.307782		HY GABA	PND5_IVH_PND5_Control
Zfyve28	15.2677	-0.470558	0.215656	-2.18198	0.0291109		HY GABA	PND5_IVH_PND5_Control
Usp34	282.299	-0.0848589	0.0625066	-1.3576	0.174591	0.70596	HY GABA	PND5_IVH_PND5_Control
Parm1	7.58696	0.182021	0.317249	0.573748	0.566138		HY GABA	PND5_IVH_PND5_Control
Stim2	29.3765	-0.194708	0.154898	-1.257	0.208753		HY GABA	PND5_IVH_PND5_Control
Urgcp	11.4748	-0.259954	0.246787	-1.05335	0.29218		HY GABA	PND5_IVH_PND5_Control
Crlf2	3.14777	0.240855	0.47034	0.512088	0.608589		HY GABA	PND5_IVH_PND5_Control
Znrf3	40.0876	-0.0424753	0.136214	-0.311829	0.755171		HY GABA	PND5_IVH_PND5_Control
Gpat3	2.4113	-0.436916	0.540198	-0.808806	0.418626		HY GABA	PND5_IVH_PND5_Control
Tbc1d19	57.5279	0.0297819	0.122495	0.243127	0.807907		HY GABA	PND5_IVH_PND5_Control
Nefh	0.563593	0.204179	1.06106	0.192428	0.847407		HY GABA	PND5_IVH_PND5_Control
Hpse	14.4768	-0.381255	0.224933	-1.69497	0.0900811		HY GABA	PND5_IVH_PND5_Control
Nsun7	8.81127	-0.0127988	0.303819	-0.0421263	0.966398		HY GABA	PND5_IVH_PND5_Control
Pigg	13.2579	0.0194021	0.229614	0.0844989	0.93266		HY GABA	PND5_IVH_PND5_Control
Pgm2	16.1797	-0.17392	0.211723	-0.82145	0.41139		HY GABA	PND5_IVH_PND5_Control
Naaa	1.47736	-0.157284	0.699847	-0.224741	0.822181		HY GABA	PND5_IVH_PND5_Control
Pcgf3	33.5163	0.0130951	0.148335	0.0882805	0.929654		HY GABA	PND5_IVH_PND5_Control
Pex13	14.5102	-0.0826395	0.24279	-0.340374	0.733575		HY GABA	PND5_IVH_PND5_Control
Tcn2	2.34105	-0.0166335	0.57415	-0.0289706	0.976888		HY GABA	PND5_IVH_PND5_Control
Pus10	42.6098	-0.178395	0.133035	-1.34097	0.179931		HY GABA	PND5_IVH_PND5_Control
Zfp644	110.602	0.00895935	0.0886538	0.10106	0.919503	0.990914	HY GABA	PND5_IVH_PND5_Control
Tmem17	3.08999	0.12955	0.470735	0.275207	0.783157		HY GABA	PND5_IVH_PND5_Control
Ahsa2	30.6477	-0.0164465	0.152686	-0.107714	0.914222		HY GABA	PND5_IVH_PND5_Control
Fras1	15.2354	-0.830202	0.482427	-1.72089	0.0852712		HY GABA	PND5_IVH_PND5_Control
Polm	2.43739	-0.0824884	0.562357	-0.146683	0.883382		HY GABA	PND5_IVH_PND5_Control
Rbpj	29.484	-0.172993	0.156066	-1.10847	0.267661		HY GABA	PND5_IVH_PND5_Control
Bcl11a	284.572	-0.00946447	0.072342	-0.13083	0.89591	0.985478	HY GABA	PND5_IVH_PND5_Control
Mapk10	540.935	0.0648341	0.0551322	1.17597	0.239605	0.743536	HY GABA	PND5_IVH_PND5_Control
Sel1l3	74.5517	-0.0727822	0.11509	-0.632392	0.527131		HY GABA	PND5_IVH_PND5_Control
Ogdh	65.4821	-0.0154861	0.109403	-0.14155	0.887435		HY GABA	PND5_IVH_PND5_Control
Cops4	42.1352	0.137007	0.133167	1.02883	0.303557		HY GABA	PND5_IVH_PND5_Control
Papolg	33.5078	-0.0610792	0.149886	-0.407505	0.683637		HY GABA	PND5_IVH_PND5_Control
Pcdh7	819.163	-0.0911065	0.0736859	-1.23642	0.216303	0.725345	HY GABA	PND5_IVH_PND5_Control
Fancl	4.31456	-0.396516	0.436988	-0.907383	0.364204		HY GABA	PND5_IVH_PND5_Control
Septin11	126.524	-0.0876276	0.0841983	-1.04073	0.298001	0.782697	HY GABA	PND5_IVH_PND5_Control
Vrk2	0.500003	0.700514	1.1179	0.626633	0.5309		HY GABA	PND5_IVH_PND5_Control
Lgi2	23.0341	0.0316074	0.176333	0.179249	0.857743		HY GABA	PND5_IVH_PND5_Control
Gba3	0.467948	0.550025	1.59303	0.345269	0.729892		HY GABA	PND5_IVH_PND5_Control
Mrps24	8.87118	-0.160059	0.300206	-0.533164	0.59392		HY GABA	PND5_IVH_PND5_Control
Ccdc88a	467.298	-0.0239405	0.0556631	-0.430097	0.667125	0.926127	HY GABA	PND5_IVH_PND5_Control
AABR07015559.1	0.354284	1.22584	1.3859	0.884507	0.376422		HY GABA	PND5_IVH_PND5_Control
Arhgap24	11.6263	-0.0565364	0.245514	-0.230278	0.817876		HY GABA	PND5_IVH_PND5_Control
Prorsd1	3.27326	0.426859	0.496876	0.859085	0.390294		HY GABA	PND5_IVH_PND5_Control
Ccdc149	41.0586	0.123514	0.13616	0.907122	0.364342		HY GABA	PND5_IVH_PND5_Control
Nudt9	9.12781	-0.0679521	0.325882	-0.208517	0.834825		HY GABA	PND5_IVH_PND5_Control
Hsd17b11	2.012	-1.09472	0.688701	-1.58954	0.111938		HY GABA	PND5_IVH_PND5_Control
Lin54	10.2239	0.175016	0.276883	0.632094	0.527325		HY GABA	PND5_IVH_PND5_Control
Clhc1	1.79136	-0.036109	0.640661	-0.0563621	0.955053		HY GABA	PND5_IVH_PND5_Control
Anapc4	127.106	-0.0493497	0.0839878	-0.587582	0.556813	0.892495	HY GABA	PND5_IVH_PND5_Control
Ccdc85a	160.271	-0.305041	0.0827109	-3.68804	0.000225985	0.0267405	HY GABA	PND5_IVH_PND5_Control
Rpap2	20.169	-0.00832374	0.190373	-0.0437234	0.965125		HY GABA	PND5_IVH_PND5_Control
Ccni	28.5717	-0.353236	0.169728	-2.08119	0.0374166		HY GABA	PND5_IVH_PND5_Control
Sepsecs	36.0927	0.0030941	0.143648	0.0215394	0.982815		HY GABA	PND5_IVH_PND5_Control
Acyp2	69.1397	-0.195162	0.104576	-1.86623	0.0620094		HY GABA	PND5_IVH_PND5_Control
Tmed4	7.79351	0.343552	0.308134	1.11495	0.264873		HY GABA	PND5_IVH_PND5_Control
Ccdc158	2.03657	1.16596	0.61984	1.88107	0.0599626		HY GABA	PND5_IVH_PND5_Control
Dhx15	63.3863	0.0224988	0.111146	0.202425	0.839584		HY GABA	PND5_IVH_PND5_Control
C14h2orf73	2.30442	0.550221	0.55155	0.99759	0.318478		HY GABA	PND5_IVH_PND5_Control
Glmn	86.5084	0.00787454	0.0946262	0.0832174	0.933679	0.992143	HY GABA	PND5_IVH_PND5_Control
Pnpt1	35.2667	0.123752	0.149712	0.826603	0.408462		HY GABA	PND5_IVH_PND5_Control
Lap3	12.9216	-0.127477	0.228597	-0.557651	0.577083		HY GABA	PND5_IVH_PND5_Control
Ap1b1	18.4447	-0.0716915	0.195616	-0.366491	0.713998		HY GABA	PND5_IVH_PND5_Control
C14h1orf146	2.69585	-0.471059	0.497401	-0.947041	0.343618		HY GABA	PND5_IVH_PND5_Control
Ppp4r3b	84.4661	-0.00144585	0.103263	-0.0140017	0.988829	0.997242	HY GABA	PND5_IVH_PND5_Control
Btbd8	13.8384	0.0131772	0.228518	0.0576636	0.954017		HY GABA	PND5_IVH_PND5_Control
Cfap36	33.6858	0.0594398	0.149356	0.397973	0.69065		HY GABA	PND5_IVH_PND5_Control
Lcorl	153.869	-0.0384423	0.0798356	-0.481519	0.630148	0.911916	HY GABA	PND5_IVH_PND5_Control
Lpcat2b	0.489782	-0.355163	1.10373	-0.321783	0.747617		HY GABA	PND5_IVH_PND5_Control
Shroom3	15.2303	0.858654	0.506304	1.69593	0.0898996		HY GABA	PND5_IVH_PND5_Control
Ccm2	15.9499	0.149376	0.208389	0.716813	0.473489		HY GABA	PND5_IVH_PND5_Control
Sptbn1	251.721	0.0291955	0.0640295	0.45597	0.648412	0.917743	HY GABA	PND5_IVH_PND5_Control
Ephx4	13.7993	0.0985986	0.226095	0.436094	0.662769		HY GABA	PND5_IVH_PND5_Control
Ncapg	1.24348	0.838581	0.779716	1.0755	0.282153		HY GABA	PND5_IVH_PND5_Control
Prkg2	2.85543	0.226851	0.491481	0.461567	0.644392		HY GABA	PND5_IVH_PND5_Control
Nacad	4.04045	-0.189528	0.4343	-0.436398	0.662548		HY GABA	PND5_IVH_PND5_Control
Fam184b	32.9905	-0.144517	0.152384	-0.948372	0.34294		HY GABA	PND5_IVH_PND5_Control
Asb3	70.0737	0.102151	0.105288	0.970205	0.331944		HY GABA	PND5_IVH_PND5_Control
Ykt6	7.48807	0.0631454	0.309948	0.203729	0.838566		HY GABA	PND5_IVH_PND5_Control
Erlec1	50.6376	-0.046278	0.125094	-0.369946	0.711423		HY GABA	PND5_IVH_PND5_Control
Ramp3	3.39856	0.485282	0.464304	1.04518	0.295939		HY GABA	PND5_IVH_PND5_Control
Chac2	10.2348	-0.151418	0.281256	-0.538364	0.590326		HY GABA	PND5_IVH_PND5_Control
Kcnip4	3770.79	0.188326	0.0578645	3.2546	0.00113552	0.070288	HY GABA	PND5_IVH_PND5_Control
Dbnl	40.8246	0.00195328	0.145301	0.013443	0.989274		HY GABA	PND5_IVH_PND5_Control
Rtn4	120.5	-0.0727397	0.0920963	-0.789822	0.429632	0.843291	HY GABA	PND5_IVH_PND5_Control
Tmem150c	7.30168	-0.341946	0.320593	-1.06661	0.28615		HY GABA	PND5_IVH_PND5_Control
Pi4k2b	9.96929	-0.494644	0.301985	-1.63798	0.101427		HY GABA	PND5_IVH_PND5_Control
Art3	1.29862	-0.629833	0.712754	-0.883662	0.376879		HY GABA	PND5_IVH_PND5_Control
Qdpr	2.66276	0.405992	0.542908	0.747809	0.454575		HY GABA	PND5_IVH_PND5_Control
Tbrg4	29.6618	-0.0104733	0.15491	-0.067609	0.946097		HY GABA	PND5_IVH_PND5_Control
Eml6	128.367	-0.197138	0.0886635	-2.22344	0.0261859	0.394343	HY GABA	PND5_IVH_PND5_Control
Zmiz2	19.0265	0.0798363	0.190014	0.420161	0.674368		HY GABA	PND5_IVH_PND5_Control
Cox18	25.9575	-0.269762	0.167328	-1.61218	0.106923		HY GABA	PND5_IVH_PND5_Control
Ppia	4.32524	0.155476	0.481976	0.322582	0.747012		HY GABA	PND5_IVH_PND5_Control
H2az2	10.3805	-0.367593	0.347176	-1.05881	0.289687		HY GABA	PND5_IVH_PND5_Control
Psme4	180.943	-0.133797	0.0703754	-1.90119	0.0572774	0.517004	HY GABA	PND5_IVH_PND5_Control
Gak	67.426	-0.0470623	0.107486	-0.437848	0.661496		HY GABA	PND5_IVH_PND5_Control
Nf2	51.648	0.303784	0.122126	2.48747	0.0128656		HY GABA	PND5_IVH_PND5_Control
Nudcd3	47.97	-0.0433239	0.124353	-0.348395	0.727543		HY GABA	PND5_IVH_PND5_Control
Vwc2	99.4816	0.012551	0.0995154	0.126121	0.899636	0.985478	HY GABA	PND5_IVH_PND5_Control
Abca13	1.33375	-0.48522	0.741614	-0.654276	0.512934		HY GABA	PND5_IVH_PND5_Control
Ankrd17	191.652	0.00926901	0.0784714	0.11812	0.905973	0.985478	HY GABA	PND5_IVH_PND5_Control
Igfbp3	5.70921	0.477888	0.352266	1.35661	0.174904		HY GABA	PND5_IVH_PND5_Control
Ppef2	3.33019	0.415887	0.470869	0.883232	0.377111		HY GABA	PND5_IVH_PND5_Control
Ddx56	6.61777	-0.0184142	0.327937	-0.0561516	0.955221		HY GABA	PND5_IVH_PND5_Control
Fignl1	0.618841	-0.427951	1.05779	-0.404571	0.685793		HY GABA	PND5_IVH_PND5_Control
Btc	0.967426	1.65964	1.02424	1.62037	0.105153		HY GABA	PND5_IVH_PND5_Control
Albfm1	3.01499	-1.24515	0.498968	-2.49544	0.01258		HY GABA	PND5_IVH_PND5_Control
Dck	7.26314	0.14872	0.314614	0.472707	0.636422		HY GABA	PND5_IVH_PND5_Control
Camk2b	98.9953	-0.0812994	0.10366	-0.784287	0.432872	0.847662	HY GABA	PND5_IVH_PND5_Control
Adamts3	15.3118	-0.299596	0.227212	-1.31858	0.18731		HY GABA	PND5_IVH_PND5_Control
Vstm2a	184.975	0.0632798	0.0789546	0.801471	0.422859	0.839106	HY GABA	PND5_IVH_PND5_Control
Gmfb	8.00553	-0.11519	0.31959	-0.360431	0.718525		HY GABA	PND5_IVH_PND5_Control
Fbxo34	25.0893	-0.262829	0.168463	-1.56016	0.118722		HY GABA	PND5_IVH_PND5_Control
Tmem260	33.8977	0.000399222	0.146306	0.00272868	0.997823		HY GABA	PND5_IVH_PND5_Control
Bin3	12.2943	0.268791	0.239207	1.12368	0.26115		HY GABA	PND5_IVH_PND5_Control
Ccar2	17.5681	-0.205896	0.198365	-1.03797	0.299285		HY GABA	PND5_IVH_PND5_Control
C15h8orf58	1.53109	-0.236312	0.677292	-0.348908	0.727159		HY GABA	PND5_IVH_PND5_Control
Sorbs3	2.25119	0.15392	0.590002	0.26088	0.794185		HY GABA	PND5_IVH_PND5_Control
Exoc5	60.8505	0.00107363	0.112636	0.00953184	0.992395		HY GABA	PND5_IVH_PND5_Control
Ap5m1	24.5051	0.266258	0.173143	1.53779	0.124099		HY GABA	PND5_IVH_PND5_Control
Ppp3cc	138.061	0.111409	0.0784842	1.41951	0.155751	0.690393	HY GABA	PND5_IVH_PND5_Control
Cgrrf1	2.3793	-0.304235	0.546691	-0.556504	0.577867		HY GABA	PND5_IVH_PND5_Control
Slc25a37	1.44793	0.245747	0.764062	0.321632	0.747732		HY GABA	PND5_IVH_PND5_Control
Wdhd1	9.63617	0.0952666	0.283659	0.33585	0.736984		HY GABA	PND5_IVH_PND5_Control
Zc3h13	68.2802	0.167404	0.106506	1.57178	0.116		HY GABA	PND5_IVH_PND5_Control
Armh4	6.93766	0.272017	0.324288	0.838813	0.401574		HY GABA	PND5_IVH_PND5_Control
Med4	7.24428	0.319409	0.321145	0.994594	0.319934		HY GABA	PND5_IVH_PND5_Control
Atg14	22.8307	-0.303476	0.179216	-1.69335	0.0903888		HY GABA	PND5_IVH_PND5_Control
Htr2a	34.6629	0.147622	0.155225	0.951024	0.341592		HY GABA	PND5_IVH_PND5_Control
Slc35f4	123.216	-0.432676	0.0905987	-4.77574	1.7905e-06	0.00138495	HY GABA	PND5_IVH_PND5_Control
Cog3	42.5708	-0.058793	0.132533	-0.443611	0.657324		HY GABA	PND5_IVH_PND5_Control
Ktn1	261.361	-0.0527201	0.0678239	-0.777308	0.436977	0.849251	HY GABA	PND5_IVH_PND5_Control
Slc25a30	10.1534	-0.134944	0.272235	-0.495691	0.620113		HY GABA	PND5_IVH_PND5_Control
Naa30	18.9177	0.0716765	0.206828	0.346551	0.728928		HY GABA	PND5_IVH_PND5_Control
Itm2b	29.7946	0.251386	0.323656	0.77671	0.43733		HY GABA	PND5_IVH_PND5_Control
Rcbtb2	33.0955	-0.157398	0.154921	-1.01599	0.309635		HY GABA	PND5_IVH_PND5_Control
Rb1	128.752	-0.0773223	0.0799045	-0.967684	0.333202	0.796698	HY GABA	PND5_IVH_PND5_Control
Lpar6	2.74419	0.240181	0.583851	0.411373	0.680799		HY GABA	PND5_IVH_PND5_Control
Fndc3a	128.593	-0.04906	0.0842223	-0.582505	0.560226	0.892495	HY GABA	PND5_IVH_PND5_Control
Ttc5	16.6599	0.11613	0.206382	0.562694	0.573643		HY GABA	PND5_IVH_PND5_Control
Nudt15	0.602862	4.01383	1.85817	2.1601	0.030765		HY GABA	PND5_IVH_PND5_Control
Parp2	9.41423	-0.0584117	0.28835	-0.202572	0.839469		HY GABA	PND5_IVH_PND5_Control
Kctd4	1.95677	1.58728	0.701245	2.26352	0.0236036		HY GABA	PND5_IVH_PND5_Control
Kbtbd7	2.15419	-0.794692	0.576546	-1.37837	0.16809		HY GABA	PND5_IVH_PND5_Control
Osgep	5.30085	-0.143063	0.381115	-0.375381	0.707377		HY GABA	PND5_IVH_PND5_Control
Apex1	5.09052	0.605404	0.425397	1.42315	0.154693		HY GABA	PND5_IVH_PND5_Control
Tsc22d1	128.345	-0.0178025	0.0827421	-0.215156	0.829645	0.97601	HY GABA	PND5_IVH_PND5_Control
Pip4p1	7.91993	-0.496243	0.308152	-1.61039	0.107314		HY GABA	PND5_IVH_PND5_Control
Pnp	0.89575	0.276882	1.03749	0.266877	0.789564		HY GABA	PND5_IVH_PND5_Control
Dnajc15	27.0354	0.182356	0.163206	1.11734	0.263851		HY GABA	PND5_IVH_PND5_Control
Siah3	36.7858	-0.173351	0.147708	-1.17361	0.240552		HY GABA	PND5_IVH_PND5_Control
Tep1	9.53156	-0.125695	0.313021	-0.401555	0.688011		HY GABA	PND5_IVH_PND5_Control
Esd	15.2295	-0.0633751	0.229513	-0.276129	0.782449		HY GABA	PND5_IVH_PND5_Control
Sall2	1.01844	2.24749	1.24934	1.79894	0.0720276		HY GABA	PND5_IVH_PND5_Control
Lrch1	97.4294	-0.130291	0.090476	-1.44006	0.14985	0.679583	HY GABA	PND5_IVH_PND5_Control
Rgcc	1.15589	1.72905	0.916655	1.88626	0.0592604		HY GABA	PND5_IVH_PND5_Control
Gtf2f2	24.21	-0.218832	0.171613	-1.27515	0.202256		HY GABA	PND5_IVH_PND5_Control
Akap11	49.7631	-0.142441	0.121617	-1.17123	0.241508		HY GABA	PND5_IVH_PND5_Control
Lacc1	2.55611	-0.67397	0.548542	-1.22866	0.219201		HY GABA	PND5_IVH_PND5_Control
Ccdc122	0.660648	0.626323	1.07972	0.58008	0.56186		HY GABA	PND5_IVH_PND5_Control
Enox1	577.377	0.100973	0.0604674	1.66988	0.0949433	0.58983	HY GABA	PND5_IVH_PND5_Control
Dgkh	66.5017	-0.177289	0.108731	-1.63052	0.102991		HY GABA	PND5_IVH_PND5_Control
Ecd	19.9388	-0.134945	0.187517	-0.719638	0.471748		HY GABA	PND5_IVH_PND5_Control
Olfm4	0.676004	-1.39388	1.12121	-1.24319	0.213798		HY GABA	PND5_IVH_PND5_Control
Pcdh17	93.1606	0.134972	0.113529	1.18888	0.234487	0.741389	HY GABA	PND5_IVH_PND5_Control
Rarb	7.51964	-0.384498	0.752205	-0.511162	0.609238		HY GABA	PND5_IVH_PND5_Control
Serp2	38.649	-0.0125297	0.151624	-0.0826371	0.93414		HY GABA	PND5_IVH_PND5_Control
Psmd6	24.7627	-0.199003	0.168245	-1.18282	0.236881		HY GABA	PND5_IVH_PND5_Control
Atxn7	37.8471	-0.142484	0.139899	-1.01848	0.308451		HY GABA	PND5_IVH_PND5_Control
Gpalpp1	12.8455	0.190537	0.232098	0.820936	0.411683		HY GABA	PND5_IVH_PND5_Control
Nufip1	48.6697	0.207186	0.143122	1.44762	0.147723		HY GABA	PND5_IVH_PND5_Control
Top2b	106.959	0.0802306	0.0918022	0.873951	0.382145	0.827981	HY GABA	PND5_IVH_PND5_Control
Ndrg2	3.11304	0.0625199	0.559084	0.111826	0.910962		HY GABA	PND5_IVH_PND5_Control
Pcdh20	0.627004	-0.989057	1.19589	-0.827045	0.408212		HY GABA	PND5_IVH_PND5_Control
Naa16	27.8969	0.192908	0.166447	1.15898	0.246465		HY GABA	PND5_IVH_PND5_Control
Thoc7	10.0486	-0.0621686	0.301411	-0.206258	0.836589		HY GABA	PND5_IVH_PND5_Control
Mettl17	14.4591	-0.244554	0.247035	-0.989957	0.322195		HY GABA	PND5_IVH_PND5_Control
Vwa8	48.4806	0.180313	0.130814	1.37839	0.168083		HY GABA	PND5_IVH_PND5_Control
Trim13	11.8582	0.0575394	0.268134	0.214592	0.830085		HY GABA	PND5_IVH_PND5_Control
LOC102550375	1.94193	-0.3061	0.598394	-0.511537	0.608975		HY GABA	PND5_IVH_PND5_Control
Kcnrg	2.46289	0.0288832	0.533476	0.0541415	0.956822		HY GABA	PND5_IVH_PND5_Control
AABR07017902.1	1.16479	-0.359751	0.814525	-0.441669	0.658728		HY GABA	PND5_IVH_PND5_Control
Pxk	73.2634	0.0556053	0.101403	0.548356	0.583447		HY GABA	PND5_IVH_PND5_Control
Pinx1	17.9919	0.0458196	0.196556	0.233112	0.815675		HY GABA	PND5_IVH_PND5_Control
Wbp4	79.2361	0.066085	0.0981621	0.673223	0.500805		HY GABA	PND5_IVH_PND5_Control
Arhgef40	33.7302	-0.00664279	0.148136	-0.0448424	0.964233		HY GABA	PND5_IVH_PND5_Control
Fam167a	0.467574	-2.01435	1.22694	-1.64177	0.100638		HY GABA	PND5_IVH_PND5_Control
Elf1	12.1408	0.369826	0.239626	1.54334	0.122747		HY GABA	PND5_IVH_PND5_Control
Pnoc	6.09141	0.16605	0.340049	0.488311	0.62533		HY GABA	PND5_IVH_PND5_Control
RGD1565222	6.49615	0.235479	0.370993	0.634725	0.525608		HY GABA	PND5_IVH_PND5_Control
RGD1306063	17.3855	0.396259	0.204042	1.94205	0.0521315		HY GABA	PND5_IVH_PND5_Control
Prmt5	13.7035	-0.139935	0.237125	-0.590133	0.555101		HY GABA	PND5_IVH_PND5_Control
Slc22a17	63.5502	0.105972	0.11891	0.891193	0.372826		HY GABA	PND5_IVH_PND5_Control
Sugt1	30.4042	0.102482	0.15423	0.664474	0.506387		HY GABA	PND5_IVH_PND5_Control
Scara3	1.00744	1.06627	0.919485	1.15964	0.246196		HY GABA	PND5_IVH_PND5_Control
Zfp219	8.88299	0.670699	0.30424	2.20451	0.0274885		HY GABA	PND5_IVH_PND5_Control
Slc7a8	56.4968	-0.0503241	0.118867	-0.423366	0.672028		HY GABA	PND5_IVH_PND5_Control
Clu	8.91346	-0.0956297	0.298309	-0.320573	0.748534		HY GABA	PND5_IVH_PND5_Control
Haus4	0.447178	-0.713462	1.17243	-0.608532	0.542835		HY GABA	PND5_IVH_PND5_Control
AABR07017236.2	5.10783	-0.915999	0.375101	-2.442	0.014606		HY GABA	PND5_IVH_PND5_Control
Psmb5	2.29725	0.358553	0.660359	0.542967	0.587153		HY GABA	PND5_IVH_PND5_Control
Nedd8	9.72497	-0.377077	0.293626	-1.28421	0.199069		HY GABA	PND5_IVH_PND5_Control
Mycbp2	600.091	0.108115	0.0532982	2.02849	0.04251	0.498205	HY GABA	PND5_IVH_PND5_Control
Cdh24	5.21576	-0.23975	0.382892	-0.626155	0.531213		HY GABA	PND5_IVH_PND5_Control
Synpr	199.389	-0.212142	0.0954557	-2.22241	0.0262556	0.394343	HY GABA	PND5_IVH_PND5_Control
Rab2b	28.7357	0.180675	0.159718	1.13121	0.257967		HY GABA	PND5_IVH_PND5_Control
Gm17606	6.67223	0.222761	0.335989	0.663002	0.507329		HY GABA	PND5_IVH_PND5_Control
Gmpr2	21.7596	-0.0678001	0.179189	-0.378372	0.705155		HY GABA	PND5_IVH_PND5_Control
Trim35	50.595	-0.0785594	0.122121	-0.643293	0.520034		HY GABA	PND5_IVH_PND5_Control
Efs	1.27179	0.611498	0.81792	0.747626	0.454686		HY GABA	PND5_IVH_PND5_Control
Tinf2	4.10549	-0.109803	0.416878	-0.263394	0.792247		HY GABA	PND5_IVH_PND5_Control
Tox4	25.2703	-0.391395	0.169071	-2.31498	0.020614		HY GABA	PND5_IVH_PND5_Control
Xkr6	226.88	0.0898152	0.0705621	1.27285	0.20307	0.723461	HY GABA	PND5_IVH_PND5_Control
Mettl3	49.5289	0.316972	0.131605	2.40851	0.016018		HY GABA	PND5_IVH_PND5_Control
Ptk2b	2.81176	0.312766	0.511352	0.611646	0.540772		HY GABA	PND5_IVH_PND5_Control
Tdrd3	73.3646	-0.0106677	0.10146	-0.105142	0.916263		HY GABA	PND5_IVH_PND5_Control
Acin1	151.639	0.14159	0.0753459	1.8792	0.0602177	0.517004	HY GABA	PND5_IVH_PND5_Control
Rpgrip1	0.616417	1.06296	1.03705	1.02498	0.305371		HY GABA	PND5_IVH_PND5_Control
Serpine3	2.06285	-0.67095	0.611052	-1.09802	0.272194		HY GABA	PND5_IVH_PND5_Control
C15h14orf119	3.18785	0.399346	0.500087	0.798552	0.42455		HY GABA	PND5_IVH_PND5_Control
Zmym5	37.9915	0.0458802	0.140949	0.325509	0.744796		HY GABA	PND5_IVH_PND5_Control
Diaph3	3.568	-0.586878	0.448121	-1.30964	0.190317		HY GABA	PND5_IVH_PND5_Control
Ppp1r3e	0.66523	0.923291	1.04021	0.887601	0.374755		HY GABA	PND5_IVH_PND5_Control
Ints6	50.0633	-0.0890899	0.122783	-0.725586	0.468093		HY GABA	PND5_IVH_PND5_Control
Dcaf11	25.5506	0.221222	0.167497	1.32075	0.186584		HY GABA	PND5_IVH_PND5_Control
Klhl1	9.45517	0.787785	0.663586	1.18716	0.235163		HY GABA	PND5_IVH_PND5_Control
Cadps	1140.43	-0.108824	0.0506102	-2.15024	0.0315359	0.427948	HY GABA	PND5_IVH_PND5_Control
Cenpj	11.4477	-0.105712	0.2493	-0.424035	0.671541		HY GABA	PND5_IVH_PND5_Control
Wdfy2	39.6027	0.0677352	0.139055	0.487111	0.62618		HY GABA	PND5_IVH_PND5_Control
Bcl2l2	6.62132	0.989413	0.357659	2.76636	0.00566862		HY GABA	PND5_IVH_PND5_Control
Pabpn1	228.843	0.136422	0.0786637	1.73425	0.0828746	0.574919	HY GABA	PND5_IVH_PND5_Control
Chrna2	1.16672	-0.850361	0.78847	-1.07849	0.280813		HY GABA	PND5_IVH_PND5_Control
Supt16h	62.927	0.201934	0.112538	1.79437	0.0727547		HY GABA	PND5_IVH_PND5_Control
Dach1	6.94253	0.164825	0.791988	0.208116	0.835138		HY GABA	PND5_IVH_PND5_Control
Elp3	54.0489	-0.101422	0.11872	-0.854295	0.392942		HY GABA	PND5_IVH_PND5_Control
Parp4	111.931	-0.0703129	0.0912057	-0.770927	0.44075	0.852301	HY GABA	PND5_IVH_PND5_Control
Mzt1	5.8351	-0.614639	0.358562	-1.71418	0.0864962		HY GABA	PND5_IVH_PND5_Control
Bora	7.09638	-0.0332457	0.321533	-0.103397	0.917648		HY GABA	PND5_IVH_PND5_Control
Chd8	65.0794	0.048379	0.10872	0.444989	0.656328		HY GABA	PND5_IVH_PND5_Control
Ephx2	0.73051	-2.16505	1.31234	-1.64976	0.0989915		HY GABA	PND5_IVH_PND5_Control
Dis3	21.8319	-0.0973629	0.1776	-0.548215	0.583544		HY GABA	PND5_IVH_PND5_Control
Ngdn	21.826	0.292034	0.194107	1.5045	0.132453		HY GABA	PND5_IVH_PND5_Control
Pibf1	124.99	0.00779872	0.0813607	0.0958535	0.923637	0.991813	HY GABA	PND5_IVH_PND5_Control
Lrp10	4.57564	-0.537382	0.402133	-1.33633	0.181441		HY GABA	PND5_IVH_PND5_Control
Pspc1	123.045	0.0886002	0.0814933	1.08721	0.276945	0.777983	HY GABA	PND5_IVH_PND5_Control
Stmn4	71.2324	0.0902553	0.103196	0.874597	0.381793		HY GABA	PND5_IVH_PND5_Control
Cpne6	7.77564	-0.327012	0.327843	-0.997467	0.318538		HY GABA	PND5_IVH_PND5_Control
LOC100911576	112.723	0.0198743	0.0836722	0.237526	0.812249	0.975982	HY GABA	PND5_IVH_PND5_Control
Nop9	3.75345	0.250802	0.443291	0.565773	0.571548		HY GABA	PND5_IVH_PND5_Control
Zfhx2	33.5205	0.0839921	0.150365	0.558589	0.576442		HY GABA	PND5_IVH_PND5_Control
Thtpa	3.71244	-0.0314525	0.451179	-0.0697117	0.944423		HY GABA	PND5_IVH_PND5_Control
Lmo7	19.679	0.191181	0.199985	0.955972	0.339086		HY GABA	PND5_IVH_PND5_Control
Ap1g2	52.5184	0.278412	0.129084	2.15683	0.031019		HY GABA	PND5_IVH_PND5_Control
Cryl1	2.94987	0.395707	0.512399	0.772262	0.439959		HY GABA	PND5_IVH_PND5_Control
Comtd1	3.00818	0.739611	0.521358	1.41862	0.156009		HY GABA	PND5_IVH_PND5_Control
Klf5	34.3216	-0.0461351	0.145139	-0.317869	0.750584		HY GABA	PND5_IVH_PND5_Control
Kif13b	75.033	0.0242832	0.107292	0.226329	0.820946		HY GABA	PND5_IVH_PND5_Control
Homez	1.46519	0.823589	0.734737	1.12093	0.262318		HY GABA	PND5_IVH_PND5_Control
Tbc1d4	33.3171	0.0897765	0.168536	0.532684	0.594252		HY GABA	PND5_IVH_PND5_Control
Khnyn	3.64416	0.102373	0.441353	0.231954	0.816574		HY GABA	PND5_IVH_PND5_Control
Dad1	6.51425	0.517059	0.388225	1.33185	0.182908		HY GABA	PND5_IVH_PND5_Control
Sdr39u1	1.11358	-0.137404	0.742017	-0.185176	0.853091		HY GABA	PND5_IVH_PND5_Control
Commd6	14.9182	0.632836	0.224437	2.81966	0.0048075		HY GABA	PND5_IVH_PND5_Control
Rabggta	8.2923	0.0830447	0.305886	0.271489	0.786015		HY GABA	PND5_IVH_PND5_Control
Pcdh8	6.06196	-0.260407	0.340006	-0.76589	0.443742		HY GABA	PND5_IVH_PND5_Control
Hmbox1	72.2817	-0.122159	0.105852	-1.15405	0.248479		HY GABA	PND5_IVH_PND5_Control
Kctd12	3.79746	0.488953	0.507057	0.964295	0.334898		HY GABA	PND5_IVH_PND5_Control
Mdp1	2.09854	0.081613	0.580907	0.140492	0.888271		HY GABA	PND5_IVH_PND5_Control
Micu2	208.384	-0.0491745	0.0679149	-0.724061	0.469028	0.864653	HY GABA	PND5_IVH_PND5_Control
Oxa1l	20.3186	0.052232	0.184872	0.282531	0.777536		HY GABA	PND5_IVH_PND5_Control
Vdac2	25.9331	0.205958	0.17999	1.14428	0.252508		HY GABA	PND5_IVH_PND5_Control
Slc7a7	2.89415	-0.669551	0.485889	-1.37799	0.168205		HY GABA	PND5_IVH_PND5_Control
Pck2	12.3927	0.150872	0.242278	0.622722	0.533467		HY GABA	PND5_IVH_PND5_Control
Ajuba	1.52787	0.346156	0.718163	0.482002	0.629805		HY GABA	PND5_IVH_PND5_Control
Klf12	657.015	-0.00985186	0.0554705	-0.177605	0.859033	0.978073	HY GABA	PND5_IVH_PND5_Control
Ints9	31.0441	-0.045899	0.152859	-0.300271	0.76397		HY GABA	PND5_IVH_PND5_Control
Lrrc3b	13.7738	-0.0631259	0.249105	-0.25341	0.799951		HY GABA	PND5_IVH_PND5_Control
Carmil3	36.7123	0.0179194	0.140894	0.127183	0.898795		HY GABA	PND5_IVH_PND5_Control
Zmym2	108.224	0.0137085	0.0855676	0.160207	0.872718	0.982323	HY GABA	PND5_IVH_PND5_Control
Xpo4	37.2585	0.105106	0.142917	0.735431	0.462077		HY GABA	PND5_IVH_PND5_Control
Rbm26	340.578	0.0414118	0.0629934	0.6574	0.510924	0.881843	HY GABA	PND5_IVH_PND5_Control
Pdhb	41.6015	-0.213945	0.142412	-1.50229	0.133021		HY GABA	PND5_IVH_PND5_Control
Ppp2r2a	79.9593	-0.0461966	0.0978846	-0.471949	0.636963		HY GABA	PND5_IVH_PND5_Control
Rcbtb1	22.006	-0.377134	0.179789	-2.09765	0.0359362		HY GABA	PND5_IVH_PND5_Control
Obi1	15.3424	0.29649	0.219996	1.34771	0.177752		HY GABA	PND5_IVH_PND5_Control
Ndfip2	59.5326	-0.101122	0.120115	-0.841884	0.399853		HY GABA	PND5_IVH_PND5_Control
Dhrs1	22.4492	0.199382	0.17709	1.12588	0.260217		HY GABA	PND5_IVH_PND5_Control
Extl3	15.1619	0.383455	0.221693	1.72966	0.0836905		HY GABA	PND5_IVH_PND5_Control
Slitrk5	18.4412	-0.108997	0.203544	-0.535497	0.592306		HY GABA	PND5_IVH_PND5_Control
Flnb	94.1061	-0.188354	0.0943009	-1.99737	0.0457847	0.503635	HY GABA	PND5_IVH_PND5_Control
Slitrk1	8.93647	-0.00111711	0.29511	-0.00378538	0.99698		HY GABA	PND5_IVH_PND5_Control
Fzd3	56.3142	0.25335	0.11915	2.1263	0.033478		HY GABA	PND5_IVH_PND5_Control
Gpc5	28.2406	0.00451168	0.393668	0.0114606	0.990856		HY GABA	PND5_IVH_PND5_Control
Dpysl2	233.099	-0.0107397	0.0679281	-0.158104	0.874375	0.982323	HY GABA	PND5_IVH_PND5_Control
Spry2	5.38407	0.234863	0.373467	0.628872	0.529433		HY GABA	PND5_IVH_PND5_Control
AABR07017733.1	3.67321	-0.10391	0.446838	-0.232544	0.816115		HY GABA	PND5_IVH_PND5_Control
Cldn10	2.91104	0.0444947	0.477469	0.0931887	0.925754		HY GABA	PND5_IVH_PND5_Control
Fgf9	18.5395	-0.236393	0.198986	-1.18799	0.234839		HY GABA	PND5_IVH_PND5_Control
Amer2	9.29495	0.310324	0.291395	1.06496	0.286894		HY GABA	PND5_IVH_PND5_Control
Fbxo16	19.8133	0.167126	0.197925	0.844394	0.398449		HY GABA	PND5_IVH_PND5_Control
Gpr180	21.6852	0.0474105	0.179005	0.264856	0.791121		HY GABA	PND5_IVH_PND5_Control
Pcdh9	2607.59	-0.237015	0.0524147	-4.52192	6.12826e-06	0.0023701	HY GABA	PND5_IVH_PND5_Control
Zfp395	0.636594	0.364324	0.955765	0.381186	0.703065		HY GABA	PND5_IVH_PND5_Control
Psme2	8.46662	0.865651	0.337578	2.5643	0.0103385		HY GABA	PND5_IVH_PND5_Control
Shisa2	0.460263	-1.39554	1.297	-1.07597	0.28194		HY GABA	PND5_IVH_PND5_Control
Pnma2	8.41927	0.0444954	0.314654	0.14141	0.887546		HY GABA	PND5_IVH_PND5_Control
Sap18-ps1	23.2274	0.200357	0.179733	1.11475	0.264959		HY GABA	PND5_IVH_PND5_Control
Cfap20dc	29.8217	-0.444002	0.155865	-2.84863	0.00439073		HY GABA	PND5_IVH_PND5_Control
Rnf31	7.3206	0.439378	0.320657	1.37024	0.170611		HY GABA	PND5_IVH_PND5_Control
Nup58	37.7082	0.00344889	0.143275	0.0240718	0.980795		HY GABA	PND5_IVH_PND5_Control
Fhit	215.179	-0.147624	0.0760107	-1.94215	0.0521188	0.517004	HY GABA	PND5_IVH_PND5_Control
Rem2	1.10121	1.09278	0.870285	1.25565	0.209241		HY GABA	PND5_IVH_PND5_Control
Scel	1.19399	1.2138	0.840749	1.44371	0.148821		HY GABA	PND5_IVH_PND5_Control
Nek10	3.33612	0.0806028	0.464487	0.173531	0.862234		HY GABA	PND5_IVH_PND5_Control
Ska3	1.99632	-0.378705	0.650339	-0.582319	0.560352		HY GABA	PND5_IVH_PND5_Control
Mrpl57	4.48514	-0.363266	0.40057	-0.906872	0.364475		HY GABA	PND5_IVH_PND5_Control
Abcc4	14.2473	-0.255949	0.285213	-0.897397	0.369507		HY GABA	PND5_IVH_PND5_Control
Nynrin	6.326	-0.359751	0.336303	-1.06972	0.284745		HY GABA	PND5_IVH_PND5_Control
Zdhhc20	98.6295	-0.0452336	0.0900829	-0.502133	0.615574	0.903209	HY GABA	PND5_IVH_PND5_Control
AABR07019209.2	0.767786	-0.449696	0.95899	-0.468926	0.639122		HY GABA	PND5_IVH_PND5_Control
Psme1	5.77313	0.113597	0.346348	0.327985	0.742923		HY GABA	PND5_IVH_PND5_Control
Fbxl3	14.9552	-0.14271	0.23242	-0.614015	0.539206		HY GABA	PND5_IVH_PND5_Control
Usp54	64.062	0.152766	0.110779	1.37901	0.167891		HY GABA	PND5_IVH_PND5_Control
Emc9	8.33467	0.716031	0.33179	2.15809	0.030921		HY GABA	PND5_IVH_PND5_Control
Bnip3l	40.4726	0.181064	0.136241	1.329	0.183848		HY GABA	PND5_IVH_PND5_Control
Rec8	0.539136	-0.979424	1.26536	-0.77403	0.438913		HY GABA	PND5_IVH_PND5_Control
Prss55	3.452	0.0759994	0.451513	0.168322	0.86633		HY GABA	PND5_IVH_PND5_Control
Ipo4	24.9055	-0.024006	0.172369	-0.139271	0.889236		HY GABA	PND5_IVH_PND5_Control
Prss52	2.90386	0.616126	0.511126	1.20543	0.228038		HY GABA	PND5_IVH_PND5_Control
Slc4a7	109.014	-0.0657953	0.0960711	-0.684861	0.493432	0.876997	HY GABA	PND5_IVH_PND5_Control
Tm9sf1	6.39661	-0.0750475	0.33085	-0.226833	0.820554		HY GABA	PND5_IVH_PND5_Control
Msra	221.672	-0.0194267	0.0713932	-0.272109	0.785538	0.970853	HY GABA	PND5_IVH_PND5_Control
Atp8a2	240.103	-0.0741496	0.0648564	-1.14329	0.252919	0.75535	HY GABA	PND5_IVH_PND5_Control
Adra1a	45.2766	-0.182959	0.132276	-1.38316	0.166617		HY GABA	PND5_IVH_PND5_Control
Gpc6	616.28	-0.0471826	0.0623626	-0.756585	0.449299	0.855259	HY GABA	PND5_IVH_PND5_Control
Tgds	16.0791	-0.10942	0.213165	-0.513312	0.607733		HY GABA	PND5_IVH_PND5_Control
AABR07019403.1	129.463	0.0166367	0.0845108	0.196859	0.843938	0.97601	HY GABA	PND5_IVH_PND5_Control
Ppp3cb	101.306	-0.205834	0.0882919	-2.3313	0.0197378	0.367883	HY GABA	PND5_IVH_PND5_Control
Lats2	0.831533	0.661254	0.886425	0.745979	0.45568		HY GABA	PND5_IVH_PND5_Control
Dnajc3	18.8168	0.25299	0.21417	1.18126	0.237501		HY GABA	PND5_IVH_PND5_Control
Slain1	57.1573	0.0516416	0.121876	0.423723	0.671768		HY GABA	PND5_IVH_PND5_Control
Spata13	3.41137	-0.160705	0.449279	-0.357695	0.720572		HY GABA	PND5_IVH_PND5_Control
Acox2	0.633848	-2.30415	1.58629	-1.45254	0.146351		HY GABA	PND5_IVH_PND5_Control
Ccdc25	9.25222	0.0717141	0.308982	0.232098	0.816462		HY GABA	PND5_IVH_PND5_Control
Ebpl	4.76234	0.156797	0.390208	0.401828	0.687811		HY GABA	PND5_IVH_PND5_Control
Mbnl2	37.4721	0.347362	0.152009	2.28514	0.0223044		HY GABA	PND5_IVH_PND5_Control
Mss51	11.267	-0.220776	0.249627	-0.884422	0.376468		HY GABA	PND5_IVH_PND5_Control
Sacs	68.805	-0.0512366	0.105004	-0.487948	0.625587		HY GABA	PND5_IVH_PND5_Control
Rap2a	12.1853	0.270202	0.243188	1.11108	0.266533		HY GABA	PND5_IVH_PND5_Control
Hs6st3	298.955	-0.305857	0.0831904	-3.67659	0.000236369	0.0267405	HY GABA	PND5_IVH_PND5_Control
Ift88	53.9429	0.106466	0.127487	0.835112	0.403655		HY GABA	PND5_IVH_PND5_Control
Ddhd1	35.3753	-0.236977	0.146487	-1.61773	0.10572		HY GABA	PND5_IVH_PND5_Control
Phyhip	2.38869	0.348755	0.597825	0.583373	0.559642		HY GABA	PND5_IVH_PND5_Control
Rtraf	35.2056	0.237705	0.145589	1.63271	0.10253		HY GABA	PND5_IVH_PND5_Control
Eef1akmt1	9.33822	-0.144975	0.288359	-0.502757	0.615135		HY GABA	PND5_IVH_PND5_Control
Dzip1	115.537	-0.0852471	0.0836348	-1.01928	0.308071	0.786494	HY GABA	PND5_IVH_PND5_Control
Rhobtb2	15.9668	-0.436798	0.209965	-2.08034	0.0374947		HY GABA	PND5_IVH_PND5_Control
Spryd7	15.6844	-0.106502	0.214542	-0.496417	0.6196		HY GABA	PND5_IVH_PND5_Control
Nid2	4.78249	0.245648	0.392834	0.625323	0.531759		HY GABA	PND5_IVH_PND5_Control
Mipep	20.2546	0.208102	0.184606	1.12728	0.259624		HY GABA	PND5_IVH_PND5_Control
Piwil2	4.3091	-0.135315	0.403072	-0.335709	0.73709		HY GABA	PND5_IVH_PND5_Control
Tnfrsf19	1.82205	1.42021	0.743922	1.90908	0.0562519		HY GABA	PND5_IVH_PND5_Control
Rpp14	0.417836	2.09233	1.60473	1.30385	0.192285		HY GABA	PND5_IVH_PND5_Control
Mapk1ip1l	56.0015	0.0819591	0.118481	0.691751	0.489094		HY GABA	PND5_IVH_PND5_Control
Slc15a1	0.72021	-1.46528	1.03143	-1.42062	0.155427		HY GABA	PND5_IVH_PND5_Control
Hr	1.86886	-0.374669	0.628643	-0.595996	0.551178		HY GABA	PND5_IVH_PND5_Control
Ube2e1	20.511	-0.0752114	0.185832	-0.404728	0.685678		HY GABA	PND5_IVH_PND5_Control
Setdb2	26.4191	0.133356	0.178197	0.748364	0.45424		HY GABA	PND5_IVH_PND5_Control
Fermt2	56.6597	0.134057	0.120779	1.10993	0.267027		HY GABA	PND5_IVH_PND5_Control
Itgbl1	2.14271	-0.118591	0.603664	-0.196453	0.844256		HY GABA	PND5_IVH_PND5_Control
Nkiras1	5.2742	0.545217	0.380096	1.43442	0.151453		HY GABA	PND5_IVH_PND5_Control
Fgf14	2356.66	-0.091011	0.0488268	-1.86396	0.0623278	0.517004	HY GABA	PND5_IVH_PND5_Control
Tm9sf2	29.5636	0.0741861	0.154502	0.480164	0.631111		HY GABA	PND5_IVH_PND5_Control
Clybl	12.0993	0.346289	0.245517	1.41045	0.158408		HY GABA	PND5_IVH_PND5_Control
Cab39l	50.2503	0.0836782	0.122556	0.682776	0.494749		HY GABA	PND5_IVH_PND5_Control
Fhip2b	13.4148	0.243017	0.231215	1.05104	0.293238		HY GABA	PND5_IVH_PND5_Control
Ptprg	667.248	0.0697236	0.0595557	1.17073	0.241708	0.743536	HY GABA	PND5_IVH_PND5_Control
Farp1	299.895	-0.0249101	0.0632742	-0.393684	0.693814	0.939869	HY GABA	PND5_IVH_PND5_Control
Polr3d	12.7363	0.335774	0.242785	1.38301	0.166662		HY GABA	PND5_IVH_PND5_Control
Cdadc1	35.4089	0.132692	0.145378	0.912737	0.361381		HY GABA	PND5_IVH_PND5_Control
Stk24	29.6817	0.081281	0.159308	0.510214	0.609901		HY GABA	PND5_IVH_PND5_Control
Lgi3	5.66852	-0.486168	0.369976	-1.31405	0.188829		HY GABA	PND5_IVH_PND5_Control
Kpna3	63.0324	0.0492132	0.112473	0.437555	0.661709		HY GABA	PND5_IVH_PND5_Control
Bmp1	1.74981	-0.388438	0.636478	-0.610293	0.541668		HY GABA	PND5_IVH_PND5_Control
Socs4	8.04889	0.0474308	0.312619	0.151721	0.879407		HY GABA	PND5_IVH_PND5_Control
Stc1	0.848345	0.663973	0.949991	0.698925	0.484599		HY GABA	PND5_IVH_PND5_Control
Ube2e2	175.564	-0.0471314	0.0812192	-0.580299	0.561713	0.892495	HY GABA	PND5_IVH_PND5_Control
Dleu7	4.00784	-0.639658	0.427788	-1.49527	0.134844		HY GABA	PND5_IVH_PND5_Control
Psmc6	25.1477	-0.097517	0.171852	-0.567448	0.57041		HY GABA	PND5_IVH_PND5_Control
Rnaseh2b	7.93802	-0.314443	0.311253	-1.01025	0.312376		HY GABA	PND5_IVH_PND5_Control
Styx	30.998	0.268141	0.158631	1.69035	0.0909611		HY GABA	PND5_IVH_PND5_Control
Pcca	64.6617	-0.307533	0.116612	-2.63724	0.00835841		HY GABA	PND5_IVH_PND5_Control
Slc39a14	26.3657	0.234846	0.165944	1.41521	0.157007		HY GABA	PND5_IVH_PND5_Control
Fam124a	29.2614	-0.202379	0.157569	-1.28438	0.199009		HY GABA	PND5_IVH_PND5_Control
Gnpnat1	13.1465	-0.0956656	0.233609	-0.409511	0.682164		HY GABA	PND5_IVH_PND5_Control
Txndc16	38.5281	0.0702089	0.14086	0.498432	0.61818		HY GABA	PND5_IVH_PND5_Control
Xpo7	125.683	0.038202	0.0825355	0.462856	0.643468	0.915785	HY GABA	PND5_IVH_PND5_Control
Ctsb	12.1631	0.231125	0.240057	0.962794	0.335651		HY GABA	PND5_IVH_PND5_Control
Gpr137c	71.5056	0.13524	0.10453	1.29379	0.195739		HY GABA	PND5_IVH_PND5_Control
Cdkn3	1.09836	0.196245	0.780919	0.2513	0.801582		HY GABA	PND5_IVH_PND5_Control
Fdft1	69.0905	-0.026256	0.105498	-0.248878	0.803455		HY GABA	PND5_IVH_PND5_Control
Dok2	2.51064	-0.098598	0.527104	-0.187056	0.851617		HY GABA	PND5_IVH_PND5_Control
Tdh	0.402163	1.36781	1.27424	1.07343	0.283078		HY GABA	PND5_IVH_PND5_Control
Ero1a	32.6838	0.197195	0.147133	1.34025	0.180165		HY GABA	PND5_IVH_PND5_Control
Nefl	2.60399	-0.951437	0.538993	-1.76521	0.0775281		HY GABA	PND5_IVH_PND5_Control
Cnih1	14.7953	0.0251887	0.221059	0.113946	0.909281		HY GABA	PND5_IVH_PND5_Control
Nefm	1.18884	-0.0239618	0.873252	-0.0274397	0.978109		HY GABA	PND5_IVH_PND5_Control
Ggact	10.1164	0.100503	0.272106	0.369353	0.711865		HY GABA	PND5_IVH_PND5_Control
Peli2	12.019	-0.00149435	0.268774	-0.00555986	0.995564		HY GABA	PND5_IVH_PND5_Control
Tmtc4	38.5741	0.153096	0.145019	1.0557	0.291104		HY GABA	PND5_IVH_PND5_Control
Samd4a	107.025	-0.0574445	0.0926504	-0.620014	0.535249	0.891088	HY GABA	PND5_IVH_PND5_Control
Ubac2	43.5572	-0.0333239	0.131091	-0.254204	0.799338		HY GABA	PND5_IVH_PND5_Control
Gpr183	1.3882	0.265071	0.739007	0.358685	0.719831		HY GABA	PND5_IVH_PND5_Control
Dmtn	28.5914	-0.0392902	0.157616	-0.249278	0.803146		HY GABA	PND5_IVH_PND5_Control
Gfra2	39.6412	0.0237626	0.136651	0.173893	0.861949		HY GABA	PND5_IVH_PND5_Control
Sucla2	48.2045	0.113156	0.127656	0.886418	0.375392		HY GABA	PND5_IVH_PND5_Control
Entpd4	24.3428	0.0488296	0.172915	0.282391	0.777644		HY GABA	PND5_IVH_PND5_Control
Dock9	180.132	-0.157119	0.0706183	-2.2249	0.0260878	0.394343	HY GABA	PND5_IVH_PND5_Control
Loxl2	5.90324	-0.320132	0.349061	-0.917122	0.359079		HY GABA	PND5_IVH_PND5_Control
R3hcc1	8.32726	0.0595426	0.309073	0.192649	0.847234		HY GABA	PND5_IVH_PND5_Control
Chmp7	17.5273	-0.0897512	0.198394	-0.452389	0.650988		HY GABA	PND5_IVH_PND5_Control
Nalcn	99.469	-0.0527842	0.0914585	-0.577138	0.563846	0.892495	HY GABA	PND5_IVH_PND5_Control
Ipo5	17.2543	-0.385179	0.200887	-1.91739	0.0551883		HY GABA	PND5_IVH_PND5_Control
Kat6b	92.8889	-0.0757	0.0922263	-0.820808	0.411756	0.839106	HY GABA	PND5_IVH_PND5_Control
Samd8	21.0051	0.00620976	0.179313	0.0346307	0.972374		HY GABA	PND5_IVH_PND5_Control
LOC108348213	1.45013	-0.431833	0.686892	-0.628676	0.529561		HY GABA	PND5_IVH_PND5_Control
Dusp29	0.460827	-1.6787	1.27129	-1.32047	0.186679		HY GABA	PND5_IVH_PND5_Control
Dlg5	37.7046	0.0116666	0.140248	0.0831854	0.933704		HY GABA	PND5_IVH_PND5_Control
Lrmda	7.66738	0.235105	0.395705	0.594143	0.552417		HY GABA	PND5_IVH_PND5_Control
Nudt13	4.51995	0.0471315	0.414151	0.113803	0.909394		HY GABA	PND5_IVH_PND5_Control
Zfp385d	246.1	-0.116989	0.092458	-1.26532	0.205755	0.723461	HY GABA	PND5_IVH_PND5_Control
Nr1d2	6.33551	-0.5387	0.333272	-1.6164	0.106008		HY GABA	PND5_IVH_PND5_Control
Fut11	1.49379	-0.607455	0.761449	-0.797763	0.425008		HY GABA	PND5_IVH_PND5_Control
Camk2g	100.037	0.00116934	0.088885	0.0131556	0.989504	0.997242	HY GABA	PND5_IVH_PND5_Control
Sec24c	12.4531	-0.129667	0.241131	-0.537745	0.590753		HY GABA	PND5_IVH_PND5_Control
Ap3m1	31.7142	0.254069	0.157468	1.61347	0.106642		HY GABA	PND5_IVH_PND5_Control
Vcl	64.3203	-0.116486	0.117142	-0.994403	0.320026		HY GABA	PND5_IVH_PND5_Control
Adk	64.7529	-0.0847174	0.109274	-0.775276	0.438177		HY GABA	PND5_IVH_PND5_Control
Ndst2	11.0515	-0.116222	0.259425	-0.447999	0.654154		HY GABA	PND5_IVH_PND5_Control
Zswim8	28.2144	0.0204802	0.157876	0.129723	0.896785		HY GABA	PND5_IVH_PND5_Control
Anxa7	8.27262	-0.40736	0.302043	-1.34868	0.17744		HY GABA	PND5_IVH_PND5_Control
Chchd1	1.85294	0.381382	0.671693	0.567792	0.570176		HY GABA	PND5_IVH_PND5_Control
Ngly1	20.4154	0.141954	0.184132	0.770937	0.440744		HY GABA	PND5_IVH_PND5_Control
Kcnma1	414.539	-0.00970768	0.061097	-0.15889	0.873756	0.982323	HY GABA	PND5_IVH_PND5_Control
Oxsm	1.23058	0.06631	0.727017	0.0912084	0.927327		HY GABA	PND5_IVH_PND5_Control
Synpo2l	2.19503	-0.0039625	0.582295	-0.00680496	0.99457		HY GABA	PND5_IVH_PND5_Control
Abhd6	42.4347	-0.0813028	0.133029	-0.611165	0.54109		HY GABA	PND5_IVH_PND5_Control
Kctd6	2.09581	-0.366152	0.576229	-0.635428	0.525149		HY GABA	PND5_IVH_PND5_Control
Thrb	122.913	-0.140096	0.0991158	-1.41345	0.157522	0.691026	HY GABA	PND5_IVH_PND5_Control
Cfap70	6.41609	-0.174497	0.329437	-0.529683	0.596332		HY GABA	PND5_IVH_PND5_Control
Mrps16	3.71842	0.122798	0.487991	0.25164	0.80132		HY GABA	PND5_IVH_PND5_Control
Dnajc9	5.02792	0.0516873	0.38934	0.132756	0.894386		HY GABA	PND5_IVH_PND5_Control
Fam149b1	37.3804	0.0150542	0.140981	0.106782	0.914962		HY GABA	PND5_IVH_PND5_Control
RGD1311345	28.476	0.0840508	0.16304	0.515524	0.606187		HY GABA	PND5_IVH_PND5_Control
Mkx	135.113	-0.19797	0.09259	-2.13813	0.0325059	0.435172	HY GABA	PND5_IVH_PND5_Control
Nqo2	1.40195	-1.29729	0.768256	-1.68862	0.0912923		HY GABA	PND5_IVH_PND5_Control
Hnrnpa0	0.517743	-0.697981	1.08303	-0.644468	0.519272		HY GABA	PND5_IVH_PND5_Control
Fzd8	1.45264	0.421937	0.687096	0.614087	0.539158		HY GABA	PND5_IVH_PND5_Control
Tubb2a	54.2933	0.0205262	0.387494	0.0529716	0.957755		HY GABA	PND5_IVH_PND5_Control
Klhl3	18.1807	-0.0850696	0.195715	-0.434662	0.663808		HY GABA	PND5_IVH_PND5_Control
Wac	129.384	-0.0364898	0.0792738	-0.4603	0.645301	0.915854	HY GABA	PND5_IVH_PND5_Control
Bphl	16.9656	-0.0653693	0.227885	-0.286852	0.774226		HY GABA	PND5_IVH_PND5_Control
Pxdc1	3.87386	-0.457542	0.459522	-0.995691	0.3194		HY GABA	PND5_IVH_PND5_Control
Epc1	158.568	-0.042515	0.0755393	-0.562819	0.573558	0.89265	HY GABA	PND5_IVH_PND5_Control
Otud1	0.751395	-0.599849	0.888356	-0.675235	0.499526		HY GABA	PND5_IVH_PND5_Control
Spock1	299.896	-0.0373654	0.0753656	-0.495788	0.620044	0.903209	HY GABA	PND5_IVH_PND5_Control
Ubqln1	37.1162	-0.10993	0.150067	-0.732535	0.463842		HY GABA	PND5_IVH_PND5_Control
Chrm3	493.907	-0.144709	0.0647345	-2.23542	0.0253897	0.394343	HY GABA	PND5_IVH_PND5_Control
Gkap1	42.9997	-0.149641	0.130875	-1.14339	0.252879		HY GABA	PND5_IVH_PND5_Control
Ssr1	31.4823	0.227707	0.153883	1.47974	0.138943		HY GABA	PND5_IVH_PND5_Control
Lgals8	32.6454	0.0184172	0.15159	0.121494	0.9033		HY GABA	PND5_IVH_PND5_Control
RGD1564786	1.66782	-0.367448	0.659514	-0.557149	0.577425		HY GABA	PND5_IVH_PND5_Control
Trpc7	49.4186	0.0845993	0.123676	0.684042	0.493949		HY GABA	PND5_IVH_PND5_Control
Wrnip1	11.2934	0.411055	0.254779	1.61338	0.106663		HY GABA	PND5_IVH_PND5_Control
Heatr1	16.2027	0.300002	0.213419	1.4057	0.159814		HY GABA	PND5_IVH_PND5_Control
Smad5	18.178	-0.00226109	0.194877	-0.0116026	0.990743		HY GABA	PND5_IVH_PND5_Control
Fars2	100.375	-0.0189281	0.0914965	-0.206872	0.836109	0.97601	HY GABA	PND5_IVH_PND5_Control
Larp4b	54.8035	0.0666135	0.125168	0.532193	0.594592		HY GABA	PND5_IVH_PND5_Control
Lyrm4	30.4518	-0.286365	0.154499	-1.85351	0.063809		HY GABA	PND5_IVH_PND5_Control
Tgfbi	1.80425	-0.829057	0.770354	-1.0762	0.281837		HY GABA	PND5_IVH_PND5_Control
E2f3	34.2958	0.0895574	0.146861	0.60981	0.541988		HY GABA	PND5_IVH_PND5_Control
Zmynd11	169.375	0.0136339	0.072331	0.188493	0.85049	0.97601	HY GABA	PND5_IVH_PND5_Control
Fbxl21	6.68731	0.176623	0.334434	0.528126	0.597412		HY GABA	PND5_IVH_PND5_Control
Dusp22	10.3078	-0.0648746	0.274179	-0.236614	0.812956		HY GABA	PND5_IVH_PND5_Control
Cxcl14	0.4986	0.839474	1.08093	0.776623	0.437381		HY GABA	PND5_IVH_PND5_Control
Cdkal1	80.3355	0.0474271	0.101634	0.466644	0.640755		HY GABA	PND5_IVH_PND5_Control
Actn2	14.5105	0.209257	0.222662	0.939797	0.347322		HY GABA	PND5_IVH_PND5_Control
Txndc15	21.7887	-0.669502	0.178916	-3.742	0.000182562		HY GABA	PND5_IVH_PND5_Control
Cdc123	33.229	0.0847483	0.149656	0.566286	0.5712		HY GABA	PND5_IVH_PND5_Control
RGD1566359	23.7847	0.129937	0.175967	0.738418	0.46026		HY GABA	PND5_IVH_PND5_Control
B4galt7	8.40907	0.0698368	0.305757	0.228406	0.819331		HY GABA	PND5_IVH_PND5_Control
Optn	9.37493	-0.519796	0.296491	-1.75316	0.0795744		HY GABA	PND5_IVH_PND5_Control
Camlg	16.3002	0.0237511	0.209481	0.113381	0.909729		HY GABA	PND5_IVH_PND5_Control
Adarb2	105.749	-0.415374	0.322016	-1.28992	0.197079	0.723461	HY GABA	PND5_IVH_PND5_Control
Ddx46	135.234	0.143719	0.0789022	1.82148	0.0685338	0.549336	HY GABA	PND5_IVH_PND5_Control
Exoc2	142.693	0.0477525	0.081017	0.589414	0.555584	0.892495	HY GABA	PND5_IVH_PND5_Control
Echdc3	0.883925	-1.34668	0.889509	-1.51396	0.130035		HY GABA	PND5_IVH_PND5_Control
Fam171a1	71.595	-0.0309488	0.102661	-0.301466	0.763059		HY GABA	PND5_IVH_PND5_Control
Tmed9	20.4213	0.109909	0.216079	0.508653	0.610995		HY GABA	PND5_IVH_PND5_Control
Akr1e2	8.13905	0.688739	0.31425	2.19169	0.0284016		HY GABA	PND5_IVH_PND5_Control
LOC102547897	1.13164	-2.0869	0.899203	-2.32083	0.0202958		HY GABA	PND5_IVH_PND5_Control
Hspa14	5.79512	-0.192669	0.347099	-0.555084	0.578837		HY GABA	PND5_IVH_PND5_Control
Suv39h2	4.60674	0.0423038	0.39243	0.1078	0.914155		HY GABA	PND5_IVH_PND5_Control
Dclre1c	14.5077	0.0682838	0.222263	0.30722	0.758676		HY GABA	PND5_IVH_PND5_Control
Macroh2a1	49.6782	-0.0192278	0.122124	-0.157445	0.874894		HY GABA	PND5_IVH_PND5_Control
Klf6	15.3035	-0.0581195	0.218541	-0.265944	0.790283		HY GABA	PND5_IVH_PND5_Control
Asb13	14.4294	0.308265	0.224171	1.37513	0.16909		HY GABA	PND5_IVH_PND5_Control
Mboat1	5.26759	0.49719	0.373111	1.33256	0.182678		HY GABA	PND5_IVH_PND5_Control
LOC498705	1.62067	0.197898	0.672692	0.294189	0.768614		HY GABA	PND5_IVH_PND5_Control
Sox4	27.6676	-0.0107982	0.161259	-0.0669621	0.946612		HY GABA	PND5_IVH_PND5_Control
Tasor2	62.9127	0.00489857	0.110996	0.0441328	0.964799		HY GABA	PND5_IVH_PND5_Control
Tspan17	2.82725	0.290405	0.491585	0.590752	0.554687		HY GABA	PND5_IVH_PND5_Control
Slc22a23	74.5133	-0.0243414	0.10983	-0.221628	0.824603		HY GABA	PND5_IVH_PND5_Control
Psmg4	4.99094	-0.195951	0.380662	-0.514764	0.606718		HY GABA	PND5_IVH_PND5_Control
Gdi2	19.9309	0.176246	0.21695	0.812381	0.416573		HY GABA	PND5_IVH_PND5_Control
Pdlim7	8.71422	0.165953	0.306485	0.541471	0.588183		HY GABA	PND5_IVH_PND5_Control
St8sia6	2.7442	-0.0162968	0.494722	-0.0329414	0.973721		HY GABA	PND5_IVH_PND5_Control
Skida1	0.430055	-0.645488	1.18608	-0.544222	0.586289		HY GABA	PND5_IVH_PND5_Control
Dbn1	117.101	0.0838598	0.0833742	1.00582	0.3145	0.787268	HY GABA	PND5_IVH_PND5_Control
Itga8	25.5023	-0.0672743	0.166732	-0.403487	0.68659		HY GABA	PND5_IVH_PND5_Control
Ccny	114.168	-0.0189638	0.0834797	-0.227167	0.820294	0.975982	HY GABA	PND5_IVH_PND5_Control
Prr7	2.41587	0.130168	0.568709	0.228882	0.81896		HY GABA	PND5_IVH_PND5_Control
Grk6	35.3366	0.112318	0.145635	0.77123	0.44057		HY GABA	PND5_IVH_PND5_Control
Pfkp	505.519	-0.01825	0.0553725	-0.329586	0.741713	0.951968	HY GABA	PND5_IVH_PND5_Control
Stam	26.374	-0.0377552	0.162325	-0.232591	0.816079		HY GABA	PND5_IVH_PND5_Control
Ddx41	27.7475	0.275177	0.166785	1.64989	0.0989659		HY GABA	PND5_IVH_PND5_Control
Mindy3	32.0475	-0.0845409	0.151733	-0.557168	0.577412		HY GABA	PND5_IVH_PND5_Control
Dok3	0.962172	0.997574	0.882085	1.13093	0.258086		HY GABA	PND5_IVH_PND5_Control
Hacd1	17.425	-0.304069	0.201415	-1.50966	0.13113		HY GABA	PND5_IVH_PND5_Control
Lman2	30.9353	0.107504	0.154054	0.697837	0.485279		HY GABA	PND5_IVH_PND5_Control
Rpp38	17.5323	-0.00857012	0.205342	-0.0417358	0.966709		HY GABA	PND5_IVH_PND5_Control
Gtpbp4	21.5685	0.173049	0.181427	0.953821	0.340174		HY GABA	PND5_IVH_PND5_Control
Rgs14	0.452105	1.55436	1.35493	1.14719	0.251305		HY GABA	PND5_IVH_PND5_Control
Nmt2	122.863	-0.0717286	0.0815839	-0.8792	0.379293	0.825269	HY GABA	PND5_IVH_PND5_Control
Fam193b	80.0445	0.0239656	0.0999681	0.239732	0.810538		HY GABA	PND5_IVH_PND5_Control
Catsper3	0.544737	0.208529	1.02472	0.203499	0.838745		HY GABA	PND5_IVH_PND5_Control
Dnajc1	92.8237	0.0546096	0.0929579	0.587466	0.556891	0.892495	HY GABA	PND5_IVH_PND5_Control
Plxdc2	138.769	0.012867	0.0953249	0.134981	0.892627	0.985478	HY GABA	PND5_IVH_PND5_Control
Epdr1	9.25885	-0.0864044	0.304769	-0.283508	0.776788		HY GABA	PND5_IVH_PND5_Control
Commd3	25.3509	0.0761729	0.166831	0.456589	0.647967		HY GABA	PND5_IVH_PND5_Control
Hk3	0.613047	-1.92991	1.1804	-1.63497	0.102055		HY GABA	PND5_IVH_PND5_Control
Gmds	278.733	0.00756232	0.0694838	0.108836	0.913333	0.990137	HY GABA	PND5_IVH_PND5_Control
Uqcrfs1	2.49896	1.72244	0.759784	2.26701	0.0233896		HY GABA	PND5_IVH_PND5_Control
Unc5a	9.34022	-0.0422336	0.302304	-0.139706	0.888892		HY GABA	PND5_IVH_PND5_Control
Zkscan8	14.5078	0.122257	0.235569	0.518986	0.60377		HY GABA	PND5_IVH_PND5_Control
Zkscan4	0.669639	0.583751	1.09678	0.532239	0.594561		HY GABA	PND5_IVH_PND5_Control
Zscan26	45.6484	0.00489424	0.131382	0.037252	0.970284		HY GABA	PND5_IVH_PND5_Control
Dcdc2	0.778803	-0.606804	0.943338	-0.643252	0.520061		HY GABA	PND5_IVH_PND5_Control
Prpf18	25.1612	-0.0832562	0.170338	-0.488769	0.625005		HY GABA	PND5_IVH_PND5_Control
Zkscan3	20.5765	-0.0725685	0.183993	-0.39441	0.693278		HY GABA	PND5_IVH_PND5_Control
Mrs2	40.0457	0.132253	0.140397	0.941992	0.346197		HY GABA	PND5_IVH_PND5_Control
Pip4k2a	32.4478	0.0682301	0.14961	0.456054	0.648351		HY GABA	PND5_IVH_PND5_Control
Faf2	34.2274	0.194669	0.161301	1.20687	0.227484		HY GABA	PND5_IVH_PND5_Control
Zscan12	5.28665	0.0495744	0.378092	0.131117	0.895683		HY GABA	PND5_IVH_PND5_Control
Crem	7.96803	0.340357	0.32231	1.05599	0.290973		HY GABA	PND5_IVH_PND5_Control
Pter	0.957511	0.248322	0.912877	0.272021	0.785606		HY GABA	PND5_IVH_PND5_Control
Gprin1	6.95701	-0.397395	0.343537	-1.15677	0.247365		HY GABA	PND5_IVH_PND5_Control
C1ql3	1.48519	-0.924106	0.712151	-1.29763	0.194415		HY GABA	PND5_IVH_PND5_Control
Cdhr2	5.99571	0.462669	0.346992	1.33337	0.18241		HY GABA	PND5_IVH_PND5_Control
Sncb	5.77081	-0.0202219	0.454794	-0.0444638	0.964535		HY GABA	PND5_IVH_PND5_Control
Zfp184	40.9181	-0.198805	0.135294	-1.46943	0.141717		HY GABA	PND5_IVH_PND5_Control
AABR07028615.1	1282.4	-0.0710823	0.0533559	-1.33223	0.182785	0.706707	HY GABA	PND5_IVH_PND5_Control
Zfp346	39.7327	0.028547	0.13606	0.209812	0.833814		HY GABA	PND5_IVH_PND5_Control
Gpld1	4.86789	0.339248	0.395447	0.857883	0.390957		HY GABA	PND5_IVH_PND5_Control
Stard3nl	33.8235	-0.00499588	0.146571	-0.0340851	0.972809		HY GABA	PND5_IVH_PND5_Control
Uimc1	90.4446	0.108172	0.0999548	1.08221	0.27916	0.777983	HY GABA	PND5_IVH_PND5_Control
Aldh5a1	27.5722	-0.00762029	0.162122	-0.0470034	0.962511		HY GABA	PND5_IVH_PND5_Control
Mplkip	9.31208	-0.0239088	0.292752	-0.0816692	0.93491		HY GABA	PND5_IVH_PND5_Control
Cntnap3	138.366	0.102655	0.0816169	1.25776	0.208478	0.723461	HY GABA	PND5_IVH_PND5_Control
Fgd3	18.0862	0.364779	0.201837	1.80729	0.0707165		HY GABA	PND5_IVH_PND5_Control
LOC306766	15.1803	0.108124	0.217061	0.498127	0.618395		HY GABA	PND5_IVH_PND5_Control
Elmo1	134.15	-0.0861197	0.0791244	-1.08841	0.276414	0.777983	HY GABA	PND5_IVH_PND5_Control
Ptch1	20.7863	0.0189543	0.18524	0.102323	0.9185		HY GABA	PND5_IVH_PND5_Control
Ripor2	149.462	-0.0571645	0.0811701	-0.704256	0.481274	0.867751	HY GABA	PND5_IVH_PND5_Control
Simc1	42.5063	-0.0818641	0.130935	-0.625228	0.531821		HY GABA	PND5_IVH_PND5_Control
Rala	74.9622	0.0524722	0.101223	0.518383	0.604191		HY GABA	PND5_IVH_PND5_Control
Fancc	21.2624	-0.0637506	0.180486	-0.353216	0.723927		HY GABA	PND5_IVH_PND5_Control
Sugct	20.1862	-0.174332	0.194731	-0.895249	0.370654		HY GABA	PND5_IVH_PND5_Control
Aopep	108.944	-0.22673	0.0856544	-2.64703	0.0081202	0.220385	HY GABA	PND5_IVH_PND5_Control
Net1	3.06623	0.930896	0.551519	1.68788	0.091435		HY GABA	PND5_IVH_PND5_Control
Rnf44	11.0755	0.382712	0.258269	1.48184	0.138384		HY GABA	PND5_IVH_PND5_Control
Wnk2	116.005	0.0512784	0.0829754	0.617995	0.536578	0.891088	HY GABA	PND5_IVH_PND5_Control
Cltb	31.6019	0.0476636	0.156435	0.304685	0.760606		HY GABA	PND5_IVH_PND5_Control
LOC100910792	283.102	-0.0763107	0.0626538	-1.21797	0.223233	0.728929	HY GABA	PND5_IVH_PND5_Control
LOC102552000	66.1005	0.0164318	0.108294	0.151733	0.879398		HY GABA	PND5_IVH_PND5_Control
Arl10	4.73915	0.398449	0.395826	1.00663	0.314115		HY GABA	PND5_IVH_PND5_Control
Idi1	9.53496	0.662666	0.341465	1.94065	0.0523003		HY GABA	PND5_IVH_PND5_Control
Cacnb2	216.85	-0.028406	0.0677496	-0.41928	0.675012	0.93236	HY GABA	PND5_IVH_PND5_Control
Hrh2	26.3493	0.0554888	0.178762	0.310407	0.756252		HY GABA	PND5_IVH_PND5_Control
AABR07027750.1	1.16713	-0.546574	0.781141	-0.699713	0.484107		HY GABA	PND5_IVH_PND5_Control
Trim27	12.2513	-0.118521	0.241134	-0.491518	0.62306		HY GABA	PND5_IVH_PND5_Control
Wdr37	41.1791	-0.0523788	0.134892	-0.388303	0.697792		HY GABA	PND5_IVH_PND5_Control
LOC102549249	25.9558	-0.185038	0.165464	-1.1183	0.263439		HY GABA	PND5_IVH_PND5_Control
Nsd1	184.365	-0.0471815	0.0703996	-0.670195	0.502734	0.880185	HY GABA	PND5_IVH_PND5_Control
Cdk13	134.302	0.00332729	0.0785819	0.0423417	0.966226	0.992531	HY GABA	PND5_IVH_PND5_Control
Mfsd14b	24.3662	0.140358	0.172957	0.811518	0.417068		HY GABA	PND5_IVH_PND5_Control
Nsun6	15.3195	0.401227	0.217729	1.84278	0.0653608		HY GABA	PND5_IVH_PND5_Control
Arl5b	12.2157	0.0252107	0.238687	0.105622	0.915882		HY GABA	PND5_IVH_PND5_Control
Scgn	3.03148	0.255596	0.478758	0.533873	0.593429		HY GABA	PND5_IVH_PND5_Control
Armc3	1.34757	-0.436841	0.788966	-0.553688	0.579792		HY GABA	PND5_IVH_PND5_Control
H2ac1	0.697387	0.605865	1.10006	0.550757	0.5818		HY GABA	PND5_IVH_PND5_Control
Iars1	53.9245	0.0317298	0.119536	0.265441	0.79067		HY GABA	PND5_IVH_PND5_Control
Thoc3	7.5114	0.147741	0.328565	0.449654	0.65296		HY GABA	PND5_IVH_PND5_Control
Slc17a4	1.58791	1.14214	0.753715	1.51535	0.129685		HY GABA	PND5_IVH_PND5_Control
Tut7	73.6714	-0.187338	0.101137	-1.85232	0.0639796		HY GABA	PND5_IVH_PND5_Control
Nop16	4.97617	1.21354	0.432894	2.80332	0.005058		HY GABA	PND5_IVH_PND5_Control
Mllt10	100.147	-0.103334	0.0932459	-1.10819	0.267781	0.774312	HY GABA	PND5_IVH_PND5_Control
Drd1	0.516155	0.000807263	1.20347	0.00067078	0.999465		HY GABA	PND5_IVH_PND5_Control
Gmnn	2.2033	0.369037	0.573762	0.643188	0.520102		HY GABA	PND5_IVH_PND5_Control
Sfxn1	22.2284	0.249639	0.180266	1.38484	0.166102		HY GABA	PND5_IVH_PND5_Control
Sfrp4	2.00265	-0.573956	0.611611	-0.938433	0.348022		HY GABA	PND5_IVH_PND5_Control
Nfil3	5.04224	0.0937002	0.383719	0.24419	0.807084		HY GABA	PND5_IVH_PND5_Control
Cplx2	29.8029	-0.165026	0.170703	-0.966745	0.333672		HY GABA	PND5_IVH_PND5_Control
Carmil1	117.568	-0.147959	0.085844	-1.72358	0.0847841	0.578656	HY GABA	PND5_IVH_PND5_Control
Pfkfb3	26.1924	0.224378	0.167475	1.33977	0.180321		HY GABA	PND5_IVH_PND5_Control
Diras2	6.31397	-0.114504	0.342437	-0.334379	0.738094		HY GABA	PND5_IVH_PND5_Control
Ror2	1.50292	1.16958	0.788595	1.48312	0.138042		HY GABA	PND5_IVH_PND5_Control
Nol8	13.1271	-0.388364	0.233259	-1.66494	0.0959238		HY GABA	PND5_IVH_PND5_Control
LOC681241	0.399063	1.36312	1.41048	0.96642	0.333834		HY GABA	PND5_IVH_PND5_Control
Abt1	3.16077	-0.801278	0.488475	-1.64037	0.100929		HY GABA	PND5_IVH_PND5_Control
Isca1	8.47702	-0.2756	0.306498	-0.899188	0.368552		HY GABA	PND5_IVH_PND5_Control
Fam120a	66.9789	-0.068961	0.106448	-0.647839	0.517089		HY GABA	PND5_IVH_PND5_Control
Auh	31.1434	0.0381153	0.153268	0.248684	0.803606		HY GABA	PND5_IVH_PND5_Control
Golm1	22.251	-0.457801	0.178466	-2.5652	0.0103118		HY GABA	PND5_IVH_PND5_Control
RGD1307443	6.0833	0.585997	0.362678	1.61575	0.106148		HY GABA	PND5_IVH_PND5_Control
Sfmbt2	14.9135	-0.171185	0.221407	-0.773169	0.439422		HY GABA	PND5_IVH_PND5_Control
Syk	0.797396	1.29003	1.01898	1.266	0.205514		HY GABA	PND5_IVH_PND5_Control
Tdp2	15.8117	-0.280052	0.211417	-1.32464	0.185289		HY GABA	PND5_IVH_PND5_Control
Acot13	5.33131	0.554844	0.402506	1.37847	0.168057		HY GABA	PND5_IVH_PND5_Control
C17h6orf62-ps1	21.1745	0.211629	0.179753	1.17733	0.239063		HY GABA	PND5_IVH_PND5_Control
Naa35	66.6082	-0.0379899	0.107834	-0.352299	0.724614		HY GABA	PND5_IVH_PND5_Control
Etl4	1324.49	-0.106676	0.0563793	-1.89211	0.0584767	0.517004	HY GABA	PND5_IVH_PND5_Control
Fbh1	37.9253	0.143511	0.14083	1.01903	0.308187		HY GABA	PND5_IVH_PND5_Control
Nrsn1	16.5764	0.0819907	0.210224	0.390016	0.696525		HY GABA	PND5_IVH_PND5_Control
Sptlc1	21.2186	-0.176861	0.189112	-0.935216	0.349677		HY GABA	PND5_IVH_PND5_Control
Ankrd16	18.1666	0.421546	0.199569	2.11229	0.034662		HY GABA	PND5_IVH_PND5_Control
Zfp322a	48.0381	0.0266883	0.137934	0.193485	0.846579		HY GABA	PND5_IVH_PND5_Control
Gadd45g	1.00342	-0.337086	0.832147	-0.405079	0.685419		HY GABA	PND5_IVH_PND5_Control
Kif27	8.41914	0.121657	0.296238	0.410672	0.681313		HY GABA	PND5_IVH_PND5_Control
Gli3	3.53351	0.136647	0.466685	0.292804	0.769672		HY GABA	PND5_IVH_PND5_Control
LOC102555902	11.8472	-0.0990259	0.251143	-0.394301	0.693359		HY GABA	PND5_IVH_PND5_Control
Zfp438	7.3479	-0.450722	0.324162	-1.39042	0.164401		HY GABA	PND5_IVH_PND5_Control
Shc3	46.9316	0.00848372	0.129607	0.0654571	0.94781		HY GABA	PND5_IVH_PND5_Control
LOC108348224	14.1577	0.44975	0.232909	1.93101	0.0534814		HY GABA	PND5_IVH_PND5_Control
Psma2	12.0284	0.344224	0.254627	1.35188	0.176414		HY GABA	PND5_IVH_PND5_Control
Ercc6l2	88.6171	-0.0308223	0.0941618	-0.327333	0.743416	0.951968	HY GABA	PND5_IVH_PND5_Control
Mrpl32	1.80624	0.727485	0.652298	1.11526	0.264737		HY GABA	PND5_IVH_PND5_Control
Pitrm1	19.2104	0.078209	0.201046	0.38901	0.697269		HY GABA	PND5_IVH_PND5_Control
Inhba	0.719392	-1.47191	0.958323	-1.53592	0.124558		HY GABA	PND5_IVH_PND5_Control
Yae1	4.02014	0.365567	0.453534	0.80604	0.42022		HY GABA	PND5_IVH_PND5_Control
Agtpbp1	130.253	-0.165812	0.0854944	-1.93945	0.0524464	0.517004	HY GABA	PND5_IVH_PND5_Control
Tbce	52.3418	-0.0108164	0.121336	-0.0891445	0.928967		HY GABA	PND5_IVH_PND5_Control
Spin1	36.9596	0.0766497	0.140813	0.544337	0.58621		HY GABA	PND5_IVH_PND5_Control
Prkcq	6.46002	-0.532844	0.371846	-1.43297	0.151866		HY GABA	PND5_IVH_PND5_Control
Fbxw17	12.0195	0.188795	0.255733	0.738252	0.460362		HY GABA	PND5_IVH_PND5_Control
Dapk1	145.127	0.159789	0.0765609	2.08708	0.0368807	0.456435	HY GABA	PND5_IVH_PND5_Control
Nebl	126.701	-0.16409	0.0804097	-2.04067	0.0412833	0.489822	HY GABA	PND5_IVH_PND5_Control
Kin	12.1465	-0.120225	0.23965	-0.501668	0.615901		HY GABA	PND5_IVH_PND5_Control
Sema4d	25.2253	0.389494	0.168157	2.31625	0.0205447		HY GABA	PND5_IVH_PND5_Control
Cenpp	20.5232	-0.214624	0.186165	-1.15287	0.248964		HY GABA	PND5_IVH_PND5_Control
Hecw1	410.85	0.00262018	0.057299	0.0457281	0.963527	0.992257	HY GABA	PND5_IVH_PND5_Control
Atp5f1c	72.6227	0.0279818	0.101829	0.274791	0.783477		HY GABA	PND5_IVH_PND5_Control
Ntrk2	639.079	-0.0316054	0.0608816	-0.519129	0.603671	0.903209	HY GABA	PND5_IVH_PND5_Control
B3galnt2	57.2653	-0.0596711	0.115799	-0.515301	0.606343		HY GABA	PND5_IVH_PND5_Control
Card19	2.0577	-0.266258	0.616267	-0.432049	0.665706		HY GABA	PND5_IVH_PND5_Control
Msrb2	3.16617	-0.58646	0.482107	-1.21645	0.223812		HY GABA	PND5_IVH_PND5_Control
Secisbp2	19.3956	0.166037	0.196939	0.843092	0.399177		HY GABA	PND5_IVH_PND5_Control
Phf2	23.4416	0.235006	0.175221	1.3412	0.179855		HY GABA	PND5_IVH_PND5_Control
Rmi1	3.86231	0.572666	0.445767	1.28468	0.198905		HY GABA	PND5_IVH_PND5_Control
Hnrnpk	42.1109	-0.309932	0.142034	-2.1821	0.0291024		HY GABA	PND5_IVH_PND5_Control
Jcad	3.38582	0.185916	0.467627	0.397574	0.690944		HY GABA	PND5_IVH_PND5_Control
RGD1308147	6.59596	0.315439	0.357379	0.882648	0.377427		HY GABA	PND5_IVH_PND5_Control
Pdss1	124.421	-0.0352473	0.0814156	-0.43293	0.665065	0.926127	HY GABA	PND5_IVH_PND5_Control
Bicd2	15.7542	0.131853	0.21565	0.611423	0.540919		HY GABA	PND5_IVH_PND5_Control
Pou6f2	46.8244	0.0610064	0.149594	0.407812	0.683412		HY GABA	PND5_IVH_PND5_Control
Aspn	2.25251	0.304371	0.592454	0.513746	0.60743		HY GABA	PND5_IVH_PND5_Control
Nhlrc1	1.20817	-0.239163	0.715701	-0.334166	0.738254		HY GABA	PND5_IVH_PND5_Control
Abi1	83.1781	0.0831672	0.0973685	0.854148	0.393023	0.829852	HY GABA	PND5_IVH_PND5_Control
Bambi	1.61777	-0.359987	0.701335	-0.513288	0.60775		HY GABA	PND5_IVH_PND5_Control
Ecm2	1.86986	-0.474134	0.641044	-0.739629	0.459525		HY GABA	PND5_IVH_PND5_Control
Ippk	19.0137	0.180597	0.192065	0.94029	0.347069		HY GABA	PND5_IVH_PND5_Control
Vps41	80.1725	0.0101725	0.0980488	0.103749	0.917368		HY GABA	PND5_IVH_PND5_Control
Gng4	15.5124	-0.0955501	0.212421	-0.449815	0.652844		HY GABA	PND5_IVH_PND5_Control
Prtfdc1	20.8396	-0.278479	0.188216	-1.47958	0.138987		HY GABA	PND5_IVH_PND5_Control
Tpmt	3.42948	-0.797409	0.449471	-1.77411	0.0760456		HY GABA	PND5_IVH_PND5_Control
Ryr2	220.016	-0.176653	0.071814	-2.45988	0.0138985	0.31045	HY GABA	PND5_IVH_PND5_Control
Zfp169	11.7656	0.490067	0.248495	1.97214	0.0485932		HY GABA	PND5_IVH_PND5_Control
Arhgap21	182.47	0.0400248	0.0706865	0.56623	0.571237	0.892495	HY GABA	PND5_IVH_PND5_Control
Zeb1	10.1597	0.177175	0.276206	0.641458	0.521225		HY GABA	PND5_IVH_PND5_Control
Cap2	10.9238	-0.0509346	0.261337	-0.1949	0.845471		HY GABA	PND5_IVH_PND5_Control
Rnf144b	15.7747	-0.296013	0.214874	-1.37761	0.168323		HY GABA	PND5_IVH_PND5_Control
Dek	18.0097	-0.273664	0.226931	-1.20594	0.227841		HY GABA	PND5_IVH_PND5_Control
Arid4b	139.613	0.0907117	0.0778238	1.1656	0.243775	0.743826	HY GABA	PND5_IVH_PND5_Control
Mylip	2.81255	0.0700476	0.486978	0.143842	0.885626		HY GABA	PND5_IVH_PND5_Control
Kdm1b	20.42	-0.36455	0.184456	-1.97636	0.0481144		HY GABA	PND5_IVH_PND5_Control
Kif13a	48.3039	-0.0637341	0.128833	-0.494703	0.62081		HY GABA	PND5_IVH_PND5_Control
Acbd5	54.1499	-0.137345	0.118689	-1.15719	0.247197		HY GABA	PND5_IVH_PND5_Control
Id4	3.41264	0.744872	0.445898	1.6705	0.0948208		HY GABA	PND5_IVH_PND5_Control
Rbm24	3.52914	0.232045	0.445554	0.520801	0.602506		HY GABA	PND5_IVH_PND5_Control
Gmpr	8.55201	0.0718046	0.324261	0.221441	0.824749		HY GABA	PND5_IVH_PND5_Control
Cd83	0.644193	-1.29077	1.02012	-1.26531	0.20576		HY GABA	PND5_IVH_PND5_Control
Mastl	0.976791	-1.7561	0.92302	-1.90256	0.0570981		HY GABA	PND5_IVH_PND5_Control
Gpr158	115.129	-0.0790928	0.0872255	-0.906762	0.364533	0.81611	HY GABA	PND5_IVH_PND5_Control
Enkur	0.725653	1.49018	1.01256	1.47169	0.141104		HY GABA	PND5_IVH_PND5_Control
Thnsl1	2.15353	-0.388064	0.560946	-0.691803	0.489061		HY GABA	PND5_IVH_PND5_Control
Ggps1	40.7065	0.1947	0.135513	1.43676	0.150785		HY GABA	PND5_IVH_PND5_Control
Bmi1	8.02504	0.407608	0.331582	1.22928	0.218966		HY GABA	PND5_IVH_PND5_Control
Dtnbp1	40.2053	-0.0157008	0.13612	-0.115345	0.908172		HY GABA	PND5_IVH_PND5_Control
Jarid2	76.219	-0.0574781	0.100863	-0.56986	0.568773		HY GABA	PND5_IVH_PND5_Control
Potec	0.449292	-0.00445609	1.20065	-0.00371139	0.997039		HY GABA	PND5_IVH_PND5_Control
Nup153	41.7639	-0.0708405	0.132723	-0.533749	0.593515		HY GABA	PND5_IVH_PND5_Control
Fam8a1	32.0049	-0.011196	0.149375	-0.0749519	0.940253		HY GABA	PND5_IVH_PND5_Control
Edaradd	0.399769	2.1481	1.74177	1.23328	0.217471		HY GABA	PND5_IVH_PND5_Control
Rnf182	8.18656	0.098014	0.309976	0.316198	0.751852		HY GABA	PND5_IVH_PND5_Control
Atxn1	493.155	-0.138653	0.059629	-2.32527	0.0200577	0.369396	HY GABA	PND5_IVH_PND5_Control
Ero1b	93.6671	-0.000416099	0.0962289	-0.00432405	0.99655	0.997936	HY GABA	PND5_IVH_PND5_Control
Phactr1	756.772	-0.015799	0.0564673	-0.27979	0.779638	0.97005	HY GABA	PND5_IVH_PND5_Control
Gpr137b	32.0757	0.0189464	0.154675	0.122492	0.90251		HY GABA	PND5_IVH_PND5_Control
Gad2	325.228	0.0460349	0.0619083	0.743599	0.457119	0.860721	HY GABA	PND5_IVH_PND5_Control
Tbc1d7	7.47484	0.412766	0.329377	1.25317	0.210144		HY GABA	PND5_IVH_PND5_Control
Nid1	1.33518	-0.649406	0.728994	-0.890825	0.373023		HY GABA	PND5_IVH_PND5_Control
Apbb1ip	5.75857	-0.0415079	0.366805	-0.113161	0.909903		HY GABA	PND5_IVH_PND5_Control
Hivep1	47.8052	-0.0621247	0.124686	-0.49825	0.618308		HY GABA	PND5_IVH_PND5_Control
Svil	21.7403	0.078474	0.189222	0.41472	0.678347		HY GABA	PND5_IVH_PND5_Control
Myo3a	4.64644	-0.168031	0.428229	-0.392385	0.694774		HY GABA	PND5_IVH_PND5_Control
Sirt5	59.0989	0.120973	0.115172	1.05037	0.293547		HY GABA	PND5_IVH_PND5_Control
Gfod1	58.2892	0.0659863	0.120657	0.546894	0.584452		HY GABA	PND5_IVH_PND5_Control
Yme1l1	63.5356	-0.0334343	0.115968	-0.288306	0.773112		HY GABA	PND5_IVH_PND5_Control
Dip2c	751.744	-0.0123074	0.0544819	-0.225898	0.821281	0.975982	HY GABA	PND5_IVH_PND5_Control
Elovl2	39.6513	-0.221141	0.145641	-1.51839	0.128915		HY GABA	PND5_IVH_PND5_Control
Mcur1	8.52583	0.246911	0.30753	0.802883	0.422043		HY GABA	PND5_IVH_PND5_Control
AABR07028902.1	102.73	-0.0658338	0.0928508	-0.709028	0.478307	0.866793	HY GABA	PND5_IVH_PND5_Control
Sycp2l	0.707124	0.610588	0.950561	0.642344	0.52065		HY GABA	PND5_IVH_PND5_Control
Eef1e1	6.70543	-0.378013	0.334377	-1.1305	0.258266		HY GABA	PND5_IVH_PND5_Control
Usp6nl	57.0239	-0.0593708	0.116936	-0.507723	0.611648		HY GABA	PND5_IVH_PND5_Control
Hsd17b3	0.624591	1.81024	1.18098	1.53283	0.125318		HY GABA	PND5_IVH_PND5_Control
Nedd9	5.73236	0.501063	0.355777	1.40836	0.159024		HY GABA	PND5_IVH_PND5_Control
Prxl2c	10.1761	-0.146891	0.27232	-0.539405	0.589607		HY GABA	PND5_IVH_PND5_Control
Cdc14b	17.5395	-0.235498	0.225913	-1.04243	0.297213		HY GABA	PND5_IVH_PND5_Control
Habp4	7.52653	-0.0316054	0.325959	-0.0969612	0.922757		HY GABA	PND5_IVH_PND5_Control
Celf2	955.416	0.0025428	0.0521108	0.048796	0.961082	0.992257	HY GABA	PND5_IVH_PND5_Control
Cdk20	19.6804	0.317362	0.190812	1.66322	0.0962688		HY GABA	PND5_IVH_PND5_Control
Ctsl	5.67205	-0.363613	0.722668	-0.503154	0.614856		HY GABA	PND5_IVH_PND5_Control
Cul2	49.3342	0.0697854	0.125596	0.555632	0.578462		HY GABA	PND5_IVH_PND5_Control
Zfp367	3.13835	-0.795251	0.471299	-1.68736	0.0915342		HY GABA	PND5_IVH_PND5_Control
Kif5b	82.4861	-0.00945097	0.116501	-0.0811237	0.935344	0.992143	HY GABA	PND5_IVH_PND5_Control
Phyh	6.42595	0.316138	0.357381	0.884597	0.376374		HY GABA	PND5_IVH_PND5_Control
Txndc5	11.9113	0.406066	0.257819	1.575	0.115256		HY GABA	PND5_IVH_PND5_Control
Meig1	0.680207	-1.08982	1.14881	-0.948654	0.342797		HY GABA	PND5_IVH_PND5_Control
Arhgap12	145.311	-0.0957862	0.0772991	-1.23916	0.215285	0.725345	HY GABA	PND5_IVH_PND5_Control
Bmp6	6.47906	0.0558153	0.342844	0.162801	0.870675		HY GABA	PND5_IVH_PND5_Control
Sephs1	25.5595	0.227914	0.165968	1.37324	0.169678		HY GABA	PND5_IVH_PND5_Control
Ranbp9	78.2431	-0.141301	0.099364	-1.42206	0.15501		HY GABA	PND5_IVH_PND5_Control
Fam107b	33.0207	0.00631726	0.147142	0.0429329	0.965755		HY GABA	PND5_IVH_PND5_Control
Nol7	22.3593	-0.0109983	0.176228	-0.0624094	0.950237		HY GABA	PND5_IVH_PND5_Control
Odad2	11.3969	-0.935989	0.256074	-3.65515	0.000257032		HY GABA	PND5_IVH_PND5_Control
Slc35b3	7.58434	0.413523	0.330893	1.24972	0.211402		HY GABA	PND5_IVH_PND5_Control
Rbm17	13.201	0.0817881	0.232008	0.352522	0.724447		HY GABA	PND5_IVH_PND5_Control
Bend7	0.664361	-0.46411	0.97941	-0.473867	0.635595		HY GABA	PND5_IVH_PND5_Control
Ofcc1	0.795585	0.601479	1.05989	0.56749	0.570381		HY GABA	PND5_IVH_PND5_Control
Upf2	70.4537	0.0428427	0.105384	0.406541	0.684345		HY GABA	PND5_IVH_PND5_Control
Mpp7	28.9734	-0.251985	0.160191	-1.57302	0.115713		HY GABA	PND5_IVH_PND5_Control
Rsu1	47.3138	-0.108699	0.123748	-0.878393	0.379731		HY GABA	PND5_IVH_PND5_Control
Tmem14c	2.21163	-0.131562	0.687575	-0.191341	0.848258		HY GABA	PND5_IVH_PND5_Control
Pak1ip1	3.09015	-0.0788868	0.471216	-0.167411	0.867047		HY GABA	PND5_IVH_PND5_Control
Rab18	20.1974	0.131209	0.183404	0.715408	0.474357		HY GABA	PND5_IVH_PND5_Control
Trdmt1	24.9341	-0.0527178	0.168288	-0.313259	0.754084		HY GABA	PND5_IVH_PND5_Control
Gcnt2	1.5381	1.85212	0.971154	1.90713	0.0565034		HY GABA	PND5_IVH_PND5_Control
Camk1d	209.788	-0.00815487	0.0788075	-0.103478	0.917583	0.990914	HY GABA	PND5_IVH_PND5_Control
Riok1	20.2218	0.158613	0.184814	0.858233	0.390764		HY GABA	PND5_IVH_PND5_Control
Dhtkd1	15.6262	-0.23646	0.213508	-1.1075	0.268078		HY GABA	PND5_IVH_PND5_Control
Cage1	1.5671	-0.396988	0.710774	-0.558529	0.576483		HY GABA	PND5_IVH_PND5_Control
Sec61a2	132.611	-0.167195	0.0864184	-1.93471	0.0530257	0.517004	HY GABA	PND5_IVH_PND5_Control
Snrnp48	42.3443	-0.172501	0.138926	-1.24168	0.214355		HY GABA	PND5_IVH_PND5_Control
Tmem170b	36.5479	-0.116416	0.144061	-0.808101	0.419033		HY GABA	PND5_IVH_PND5_Control
Nudt5	6.0507	-0.0838486	0.356606	-0.23513	0.814108		HY GABA	PND5_IVH_PND5_Control
Cdyl	36.2235	-0.139698	0.141338	-0.988394	0.32296		HY GABA	PND5_IVH_PND5_Control
Prpf4b	355.011	0.125262	0.0606255	2.06616	0.038813	0.475988	HY GABA	PND5_IVH_PND5_Control
Rpp40	3.69165	-0.407282	0.448525	-0.908046	0.363854		HY GABA	PND5_IVH_PND5_Control
Ripk1	15.4913	0.549604	0.223303	2.46125	0.0138454		HY GABA	PND5_IVH_PND5_Control
F13a1	0.457818	-1.3473	1.16926	-1.15227	0.249212		HY GABA	PND5_IVH_PND5_Control
Serpinb6a	34.0235	-0.424503	0.150988	-2.81151	0.00493097		HY GABA	PND5_IVH_PND5_Control
Eci2	7.04701	-0.774286	0.326046	-2.37477	0.0175597		HY GABA	PND5_IVH_PND5_Control
Hacd2	61.0509	-0.0233525	0.112912	-0.206821	0.83615		HY GABA	PND5_IVH_PND5_Control
Cip2a	1.61199	-0.0561059	0.657696	-0.0853067	0.932018		HY GABA	PND5_IVH_PND5_Control
Slc12a8	3.38435	0.00326171	0.491337	0.00663843	0.994703		HY GABA	PND5_IVH_PND5_Control
Dzip3	158.201	-0.0227767	0.076826	-0.296471	0.766871	0.963728	HY GABA	PND5_IVH_PND5_Control
Hspbap1	22.2926	-0.0537168	0.176235	-0.304802	0.760517		HY GABA	PND5_IVH_PND5_Control
Arhgap31	3.26938	0.129457	0.489103	0.264683	0.791253		HY GABA	PND5_IVH_PND5_Control
Mix23	13.9893	0.0353905	0.224342	0.157752	0.874652		HY GABA	PND5_IVH_PND5_Control
Adgrg7	1.33516	1.37188	0.804559	1.70513	0.0881703		HY GABA	PND5_IVH_PND5_Control
Tfg	75.2378	-0.0708707	0.100665	-0.704023	0.481418		HY GABA	PND5_IVH_PND5_Control
Fam162a	34.4959	0.0125259	0.149219	0.0839425	0.933102		HY GABA	PND5_IVH_PND5_Control
Kpna1	54.7459	0.0311165	0.118713	0.262115	0.793233		HY GABA	PND5_IVH_PND5_Control
Ccdc14	5.88529	-0.0520312	0.360193	-0.144454	0.885142		HY GABA	PND5_IVH_PND5_Control
Rfc4	3.13494	0.410647	0.471056	0.871759	0.38334		HY GABA	PND5_IVH_PND5_Control
Abi3bp	1.97112	0.050232	0.643729	0.0780328	0.937802		HY GABA	PND5_IVH_PND5_Control
Zfp148	122.773	-0.140302	0.084148	-1.66733	0.0954492	0.58983	HY GABA	PND5_IVH_PND5_Control
Eif4a2	25.0931	0.171823	0.16974	1.01227	0.311409		HY GABA	PND5_IVH_PND5_Control
Etv5	6.00078	0.242656	0.348079	0.697129	0.485722		HY GABA	PND5_IVH_PND5_Control
Sst	9.4148	0.0383438	0.319532	0.12	0.904483		HY GABA	PND5_IVH_PND5_Control
Rabl3	2.91733	-0.190919	0.499355	-0.382331	0.702216		HY GABA	PND5_IVH_PND5_Control
Lpp	99.9029	0.0341442	0.0949852	0.359469	0.719244	0.946345	HY GABA	PND5_IVH_PND5_Control
Gtf2e1	2.14572	0.891322	0.600984	1.48311	0.138047		HY GABA	PND5_IVH_PND5_Control
Rtp4	1.58424	-0.50261	0.750826	-0.66941	0.503234		HY GABA	PND5_IVH_PND5_Control
Sema5b	4.60143	-0.681715	0.394001	-1.73024	0.0835877		HY GABA	PND5_IVH_PND5_Control
Masp1	9.18333	0.146585	0.335117	0.437414	0.661811		HY GABA	PND5_IVH_PND5_Control
Nectin3	68.7055	0.0312277	0.106863	0.292222	0.770117		HY GABA	PND5_IVH_PND5_Control
Ehhadh	0.666012	1.6601	1.18445	1.40158	0.16104		HY GABA	PND5_IVH_PND5_Control
Umps	12.6216	0.0745968	0.238596	0.312649	0.754547		HY GABA	PND5_IVH_PND5_Control
Ephb3	6.68205	0.000793867	0.323006	0.00245775	0.998039		HY GABA	PND5_IVH_PND5_Control
Myh15	0.972739	0.431054	0.853565	0.505004	0.613556		HY GABA	PND5_IVH_PND5_Control
Slc49a4	32.3237	-0.00127577	0.148449	-0.00859401	0.993143		HY GABA	PND5_IVH_PND5_Control
Sec22a	37.489	0.104327	0.140617	0.741923	0.458134		HY GABA	PND5_IVH_PND5_Control
Adcy5	49.5554	0.257982	0.123437	2.09	0.0366181		HY GABA	PND5_IVH_PND5_Control
C11h3orf70	28.9006	-0.0499946	0.163263	-0.306222	0.759436		HY GABA	PND5_IVH_PND5_Control
Tmem41a	3.63266	0.322206	0.444139	0.725464	0.468168		HY GABA	PND5_IVH_PND5_Control
Map3k13	41.3726	0.0467547	0.136021	0.343731	0.731049		HY GABA	PND5_IVH_PND5_Control
Senp2	40.1344	0.0831026	0.135544	0.613107	0.539806		HY GABA	PND5_IVH_PND5_Control
Phldb2	7.01929	-0.0888983	0.332567	-0.26731	0.789231		HY GABA	PND5_IVH_PND5_Control
Zdhhc19	0.592461	0.320448	1.00603	0.318527	0.750085		HY GABA	PND5_IVH_PND5_Control
Pdia5	10.6018	-0.206898	0.267307	-0.77401	0.438925		HY GABA	PND5_IVH_PND5_Control
Dvl3	13.7759	0.0237223	0.23253	0.102018	0.918742		HY GABA	PND5_IVH_PND5_Control
Fyttd1	94.2008	0.0531138	0.0958637	0.554056	0.579541	0.893868	HY GABA	PND5_IVH_PND5_Control
Eif2b5	27.4939	-0.0565084	0.168946	-0.334476	0.73802		HY GABA	PND5_IVH_PND5_Control
Abcc5	215.11	0.221967	0.0706895	3.14003	0.0016893	0.0901154	HY GABA	PND5_IVH_PND5_Control
Rubcn	197.51	0.0263256	0.0741894	0.354843	0.722707	0.946345	HY GABA	PND5_IVH_PND5_Control
Yeats2	60.0356	-0.0340967	0.112576	-0.302879	0.761982		HY GABA	PND5_IVH_PND5_Control
Abhd10	7.01256	0.0734123	0.331851	0.22122	0.824921		HY GABA	PND5_IVH_PND5_Control
Tagln3	8.80352	0.223467	0.356638	0.626593	0.530926		HY GABA	PND5_IVH_PND5_Control
Vps8	87.9481	-0.077785	0.0947502	-0.820948	0.411676	0.839106	HY GABA	PND5_IVH_PND5_Control
Plcxd2	5.91975	-0.198221	0.386466	-0.512908	0.608016		HY GABA	PND5_IVH_PND5_Control
Pcyt1a	35.5554	0.12616	0.143605	0.878517	0.379663		HY GABA	PND5_IVH_PND5_Control
Tfrc	25.0942	0.0362877	0.168847	0.214915	0.829833		HY GABA	PND5_IVH_PND5_Control
Atg3	16.5364	0.0581565	0.209435	0.277683	0.781255		HY GABA	PND5_IVH_PND5_Control
Dgkg	211.834	-0.0161483	0.0716525	-0.225369	0.821692	0.975982	HY GABA	PND5_IVH_PND5_Control
Dynlt2b	9.93849	-0.0757085	0.279681	-0.270696	0.786625		HY GABA	PND5_IVH_PND5_Control
Slc35a5	11.4647	0.328303	0.248251	1.32247	0.186013		HY GABA	PND5_IVH_PND5_Control
Alg3	7.14846	-0.0686936	0.324793	-0.211499	0.832498		HY GABA	PND5_IVH_PND5_Control
Dnajb11	14.6818	0.160064	0.225421	0.710064	0.477665		HY GABA	PND5_IVH_PND5_Control
Vwa5b2	19.013	-0.20495	0.195526	-1.0482	0.294546		HY GABA	PND5_IVH_PND5_Control
Tbccd1	5.90978	-0.0168549	0.343778	-0.0490283	0.960897		HY GABA	PND5_IVH_PND5_Control
Cd200	50.6889	-0.0633573	0.121339	-0.522153	0.601564		HY GABA	PND5_IVH_PND5_Control
Ap2m1	22.3556	0.0184102	0.199953	0.0920724	0.92664		HY GABA	PND5_IVH_PND5_Control
Tra2b	111.338	0.160774	0.0898092	1.79018	0.0734258	0.560198	HY GABA	PND5_IVH_PND5_Control
Sidt1	17.9768	-0.153159	0.219781	-0.696869	0.485885		HY GABA	PND5_IVH_PND5_Control
Kalrn	608.702	-0.0297017	0.056184	-0.52865	0.597048	0.903209	HY GABA	PND5_IVH_PND5_Control
Abcf3	5.43799	-0.601478	0.364202	-1.6515	0.0986373		HY GABA	PND5_IVH_PND5_Control
Gtpbp8	19.6722	0.0255679	0.190513	0.134205	0.89324		HY GABA	PND5_IVH_PND5_Control
Map6d1	4.37852	0.119487	0.409384	0.29187	0.770386		HY GABA	PND5_IVH_PND5_Control
Chrd	5.12088	0.642786	0.423679	1.51715	0.129228		HY GABA	PND5_IVH_PND5_Control
Nepro	2.12156	0.832792	0.596908	1.39518	0.162962		HY GABA	PND5_IVH_PND5_Control
Polr2h	24.1734	-0.0173793	0.173575	-0.100125	0.920245		HY GABA	PND5_IVH_PND5_Control
Gramd1c	7.22012	-0.259416	0.322638	-0.804047	0.42137		HY GABA	PND5_IVH_PND5_Control
Kcnj6	128.3	0.0919292	0.0854681	1.0756	0.282108	0.777983	HY GABA	PND5_IVH_PND5_Control
Clcn2	12.3081	0.166733	0.241702	0.68983	0.490301		HY GABA	PND5_IVH_PND5_Control
Brwd1	75.5446	0.184097	0.114182	1.61232	0.106893		HY GABA	PND5_IVH_PND5_Control
Zdhhc23	6.93459	0.120516	0.33239	0.362575	0.716922		HY GABA	PND5_IVH_PND5_Control
Pak2	52.8845	0.0501578	0.12912	0.388459	0.697676		HY GABA	PND5_IVH_PND5_Control
B3galt5	2.56884	0.0533125	0.514804	0.103559	0.917519		HY GABA	PND5_IVH_PND5_Control
Ccdc191	29.1456	0.298036	0.158838	1.87635	0.0606067		HY GABA	PND5_IVH_PND5_Control
Pigp	11.6599	0.07239	0.242816	0.298127	0.765606		HY GABA	PND5_IVH_PND5_Control
AABR07034438.1	52.1357	0.0517691	0.121011	0.427804	0.668794		HY GABA	PND5_IVH_PND5_Control
Ets2	4.55001	0.31407	0.418784	0.749957	0.453281		HY GABA	PND5_IVH_PND5_Control
Senp5	23.7788	-0.0609569	0.185937	-0.327836	0.743036		HY GABA	PND5_IVH_PND5_Control
Hira	96.3529	0.0424081	0.0937527	0.45234	0.651024	0.919758	HY GABA	PND5_IVH_PND5_Control
Boc	1.81381	1.26887	0.757126	1.6759	0.0937574		HY GABA	PND5_IVH_PND5_Control
Ncbp2	25.1843	0.265397	0.183069	1.44971	0.147139		HY GABA	PND5_IVH_PND5_Control
Mrpl40	3.76889	1.0229	0.480935	2.12689	0.033429		HY GABA	PND5_IVH_PND5_Control
Fam131a	22.5603	-0.164715	0.174253	-0.945261	0.344525		HY GABA	PND5_IVH_PND5_Control
Snx4	128.394	0.090272	0.0797024	1.13261	0.257377	0.756961	HY GABA	PND5_IVH_PND5_Control
Igsf11	367.802	0.00546605	0.0645859	0.0846323	0.932554	0.992143	HY GABA	PND5_IVH_PND5_Control
Ttc3	634.322	-0.0013049	0.0559189	-0.0233355	0.981383	0.995874	HY GABA	PND5_IVH_PND5_Control
Eif4g1	42.282	0.33179	0.149765	2.2154	0.0267325		HY GABA	PND5_IVH_PND5_Control
Spice1	8.15504	-0.0642131	0.30219	-0.212493	0.831723		HY GABA	PND5_IVH_PND5_Control
Bdh1	28.3576	0.244779	0.160935	1.52098	0.128264		HY GABA	PND5_IVH_PND5_Control
B4galt4	11.4544	-0.282014	0.254906	-1.10635	0.268576		HY GABA	PND5_IVH_PND5_Control
Osbpl11	32.4802	-0.10548	0.15116	-0.697801	0.485302		HY GABA	PND5_IVH_PND5_Control
Lmln	13.7469	0.130176	0.229824	0.566418	0.571109		HY GABA	PND5_IVH_PND5_Control
Naa50	19.5961	0.296299	0.192028	1.543	0.122831		HY GABA	PND5_IVH_PND5_Control
B3gnt5	2.98768	-0.383595	0.473855	-0.809521	0.418216		HY GABA	PND5_IVH_PND5_Control
Atp6v1a	58.6374	-0.0500026	0.115223	-0.433963	0.664316		HY GABA	PND5_IVH_PND5_Control
Klhl24	60.7611	0.0988003	0.11401	0.866597	0.386163		HY GABA	PND5_IVH_PND5_Control
Bace2	0.615302	-0.223757	1.04029	-0.215091	0.829697		HY GABA	PND5_IVH_PND5_Control
Psmd2	14.3631	0.193989	0.224831	0.86282	0.388237		HY GABA	PND5_IVH_PND5_Control
Pla1a	0.58221	1.12768	1.26425	0.891971	0.372408		HY GABA	PND5_IVH_PND5_Control
Popdc2	1.36732	0.814802	0.740573	1.10023	0.271231		HY GABA	PND5_IVH_PND5_Control
Get1	5.7385	-0.472604	0.34787	-1.35856	0.174284		HY GABA	PND5_IVH_PND5_Control
Cfap91	1.3749	-0.19809	0.720141	-0.275072	0.783261		HY GABA	PND5_IVH_PND5_Control
Ece2	25.2608	0.0076912	0.167018	0.0460501	0.96327		HY GABA	PND5_IVH_PND5_Control
Adprh	5.12758	-0.0471844	0.367514	-0.128388	0.897842		HY GABA	PND5_IVH_PND5_Control
Lrch3	91.6512	0.00643196	0.0927067	0.0693797	0.944687	0.992257	HY GABA	PND5_IVH_PND5_Control
Qtrt2	11.8023	0.0432343	0.245101	0.176394	0.859985		HY GABA	PND5_IVH_PND5_Control
Poglut1	23.4794	0.0211251	0.17488	0.120798	0.903851		HY GABA	PND5_IVH_PND5_Control
Eef1akmt4	5.50214	-0.0439191	0.363037	-0.120977	0.903709		HY GABA	PND5_IVH_PND5_Control
Timmdc1	13.635	-0.037401	0.257158	-0.14544	0.884364		HY GABA	PND5_IVH_PND5_Control
Septin5	14.6556	0.0989119	0.23141	0.427432	0.669065		HY GABA	PND5_IVH_PND5_Control
Cd80	2.22522	-0.752589	0.575142	-1.30853	0.190695		HY GABA	PND5_IVH_PND5_Control
Iqcb1	90.2959	-0.102998	0.0942092	-1.09329	0.274267	0.777983	HY GABA	PND5_IVH_PND5_Control
Igf2bp2	27.3035	0.249661	0.15909	1.56931	0.116575		HY GABA	PND5_IVH_PND5_Control
Lsamp	4344.99	-0.102019	0.0498887	-2.04494	0.0408608	0.489822	HY GABA	PND5_IVH_PND5_Control
Ess2	1.11028	-0.524855	0.893366	-0.587503	0.556866		HY GABA	PND5_IVH_PND5_Control
Hmgn1	6.11165	-0.143065	0.40692	-0.35158	0.725154		HY GABA	PND5_IVH_PND5_Control
Dgcr2	28.4116	0.207074	0.166321	1.24503	0.213121		HY GABA	PND5_IVH_PND5_Control
Heg1	8.24855	0.626079	0.337396	1.85562	0.0635072		HY GABA	PND5_IVH_PND5_Control
Zbtb21	12.6814	-0.256067	0.245821	-1.04168	0.29756		HY GABA	PND5_IVH_PND5_Control
Zbtb20	172.481	0.222173	0.184566	1.20376	0.228682	0.737023	HY GABA	PND5_IVH_PND5_Control
Gnb1l	9.47812	-0.112049	0.308609	-0.363076	0.716548		HY GABA	PND5_IVH_PND5_Control
Ndufb4	3.98453	0.480873	0.493375	0.97466	0.329729		HY GABA	PND5_IVH_PND5_Control
Txnrd2	6.34719	0.247656	0.33994	0.72853	0.46629		HY GABA	PND5_IVH_PND5_Control
Casr	0.332443	-0.811762	1.50634	-0.538898	0.589957		HY GABA	PND5_IVH_PND5_Control
Dscam	169.592	-0.124567	0.100342	-1.24143	0.214446	0.725345	HY GABA	PND5_IVH_PND5_Control
Comt	15.7598	0.0688246	0.220294	0.312421	0.75472		HY GABA	PND5_IVH_PND5_Control
Gsk3b	297.302	-0.00923029	0.0635628	-0.145215	0.884541	0.985478	HY GABA	PND5_IVH_PND5_Control
Arvcf	28.0581	-0.030251	0.159149	-0.19008	0.849246		HY GABA	PND5_IVH_PND5_Control
Ppp1r2	30.6282	-0.303818	0.153028	-1.98538	0.047102		HY GABA	PND5_IVH_PND5_Control
Tmem39a	22.448	-0.157032	0.177344	-0.885466	0.375905		HY GABA	PND5_IVH_PND5_Control
Nrros	1.10275	0.104973	0.794107	0.13219	0.894834		HY GABA	PND5_IVH_PND5_Control
Btla	0.74367	-0.96294	0.969764	-0.992963	0.320728		HY GABA	PND5_IVH_PND5_Control
Cep19	4.4395	0.148135	0.445182	0.332752	0.739321		HY GABA	PND5_IVH_PND5_Control
Pigx	17.1714	0.27173	0.20121	1.35048	0.176862		HY GABA	PND5_IVH_PND5_Control
Gpr156	1.99086	1.27419	0.676716	1.8829	0.0597139		HY GABA	PND5_IVH_PND5_Control
Smpd4	14.0826	0.719152	0.233405	3.08113	0.00206217		HY GABA	PND5_IVH_PND5_Control
Rnf168	14.2265	0.146359	0.243476	0.601123	0.547758		HY GABA	PND5_IVH_PND5_Control
Wdr53	1.88572	-0.4617	0.641679	-0.719519	0.471821		HY GABA	PND5_IVH_PND5_Control
Fstl1	12.8474	-0.054029	0.233795	-0.231096	0.817241		HY GABA	PND5_IVH_PND5_Control
Fbxo45	13.9942	-0.21108	0.225331	-0.936752	0.348886		HY GABA	PND5_IVH_PND5_Control
Pcp4	2.50333	-0.0876904	0.555959	-0.157728	0.874671		HY GABA	PND5_IVH_PND5_Control
Dgcr8	28.3969	-0.205383	0.16076	-1.27757	0.2014		HY GABA	PND5_IVH_PND5_Control
Meltf	0.452392	-0.850773	1.20011	-0.708915	0.478377		HY GABA	PND5_IVH_PND5_Control
Nsun3	25.9338	0.265785	0.17019	1.5617	0.118359		HY GABA	PND5_IVH_PND5_Control
Trmt2a	10.7106	0.0828332	0.280324	0.295491	0.767619		HY GABA	PND5_IVH_PND5_Control
Prdm15	25.802	-0.062638	0.166716	-0.375716	0.707128		HY GABA	PND5_IVH_PND5_Control
Ildr1	0.829198	-0.70112	0.868781	-0.807016	0.419657		HY GABA	PND5_IVH_PND5_Control
Acap2	217.783	0.0690979	0.0759307	0.910012	0.362816	0.815043	HY GABA	PND5_IVH_PND5_Control
Lrrc58	1.88884	-0.203769	0.645325	-0.315762	0.752183		HY GABA	PND5_IVH_PND5_Control
Prodh	0.691297	2.13468	1.21704	1.75399	0.0794319		HY GABA	PND5_IVH_PND5_Control
Dgcr6	4.53157	0.871624	0.460335	1.89346	0.0582969		HY GABA	PND5_IVH_PND5_Control
C2cd2	26.1697	-0.253262	0.163452	-1.54945	0.121273		HY GABA	PND5_IVH_PND5_Control
Ranbp1	6.44652	0.1994	0.420709	0.473963	0.635527		HY GABA	PND5_IVH_PND5_Control
Tmem44	40.4889	0.293782	0.144127	2.03836	0.041514		HY GABA	PND5_IVH_PND5_Control
Thap7	6.94385	0.0761952	0.325295	0.234235	0.814803		HY GABA	PND5_IVH_PND5_Control
Atp13a3	77.9335	0.0196762	0.10298	0.191069	0.848472		HY GABA	PND5_IVH_PND5_Control
Lztr1	18.7151	0.184326	0.196011	0.940385	0.34702		HY GABA	PND5_IVH_PND5_Control
Golgb1	73.573	-0.0691986	0.102363	-0.676009	0.499035		HY GABA	PND5_IVH_PND5_Control
Snap29	17.8368	0.0498781	0.198025	0.251878	0.801135		HY GABA	PND5_IVH_PND5_Control
Cct8	21.5782	-0.0383992	0.187093	-0.205241	0.837384		HY GABA	PND5_IVH_PND5_Control
Slc25a1	4.69124	0.0383278	0.383725	0.0998837	0.920437		HY GABA	PND5_IVH_PND5_Control
Crybg3	14.5215	0.255378	0.275075	0.928396	0.353202		HY GABA	PND5_IVH_PND5_Control
Aifm3	2.25621	-0.886	0.600773	-1.47477	0.140276		HY GABA	PND5_IVH_PND5_Control
Scarf2	3.02308	1.54037	0.593699	2.59453	0.00947203		HY GABA	PND5_IVH_PND5_Control
Polq	6.69056	-0.294854	0.352202	-0.837173	0.402495		HY GABA	PND5_IVH_PND5_Control
Riox2	9.10479	0.458568	0.291689	1.57211	0.115925		HY GABA	PND5_IVH_PND5_Control
Tnk2	25.8505	-0.0487681	0.16632	-0.293218	0.769356		HY GABA	PND5_IVH_PND5_Control
Jam2	1.83485	-0.62795	0.664443	-0.945077	0.344619		HY GABA	PND5_IVH_PND5_Control
Parl	16.8553	-0.365387	0.205708	-1.77624	0.0756929		HY GABA	PND5_IVH_PND5_Control
Gap43	113.56	0.101798	0.0976451	1.04253	0.297164	0.782697	HY GABA	PND5_IVH_PND5_Control
Spidr	5.93117	-0.470761	0.431991	-1.08975	0.275825		HY GABA	PND5_IVH_PND5_Control
Atp5pf	18.7413	-0.0996284	0.219399	-0.454098	0.649758		HY GABA	PND5_IVH_PND5_Control
Stxbp5l	253.109	0.0259036	0.0711797	0.363919	0.715919	0.944988	HY GABA	PND5_IVH_PND5_Control
Mapk1	116.01	0.0667306	0.0827391	0.806518	0.419944	0.839106	HY GABA	PND5_IVH_PND5_Control
Gabpa	6.35791	0.50488	0.349238	1.44566	0.148272		HY GABA	PND5_IVH_PND5_Control
Arl6	21.7019	0.41654	0.195232	2.13357	0.0328782		HY GABA	PND5_IVH_PND5_Control
Ufd1	12.805	-0.074438	0.233737	-0.318468	0.75013		HY GABA	PND5_IVH_PND5_Control
Rtn4r	5.1768	0.156809	0.372959	0.420446	0.67416		HY GABA	PND5_IVH_PND5_Control
Zdhhc8	6.13426	-0.36413	0.356055	-1.02268	0.306459		HY GABA	PND5_IVH_PND5_Control
Usf3	17.9776	0.3889	0.200428	1.94035	0.0523374		HY GABA	PND5_IVH_PND5_Control
Gabrr3	1.37393	-1.15375	0.767837	-1.50259	0.132944		HY GABA	PND5_IVH_PND5_Control
Lsg1	21.5003	0.2482	0.182828	1.35756	0.174603		HY GABA	PND5_IVH_PND5_Control
Tiam1	95.3406	0.0341588	0.091417	0.373659	0.708658	0.943358	HY GABA	PND5_IVH_PND5_Control
Ube2v2	31.6068	-0.164585	0.15232	-1.08052	0.279912		HY GABA	PND5_IVH_PND5_Control
Ifngr2	7.94662	-0.0345562	0.305884	-0.112972	0.910053		HY GABA	PND5_IVH_PND5_Control
Epha6	1259.4	-0.0686536	0.0668902	-1.02636	0.304721	0.783972	HY GABA	PND5_IVH_PND5_Control
Hunk	29.3222	-0.306146	0.160033	-1.91302	0.0557456		HY GABA	PND5_IVH_PND5_Control
Ifnar2	29.1215	0.132845	0.156828	0.847075	0.396953		HY GABA	PND5_IVH_PND5_Control
Cdc45	0.918043	0.407057	0.859162	0.473784	0.635654		HY GABA	PND5_IVH_PND5_Control
Runx1	1.32243	1.42881	0.87056	1.64125	0.100745		HY GABA	PND5_IVH_PND5_Control
Rcan1	35.3723	0.198505	0.144654	1.37228	0.169976		HY GABA	PND5_IVH_PND5_Control
Dlg1	95.2286	-0.136293	0.103482	-1.31706	0.187818	0.712144	HY GABA	PND5_IVH_PND5_Control
Ifnar1	45.8317	-0.031732	0.126897	-0.250061	0.80254		HY GABA	PND5_IVH_PND5_Control
AABR07034767.1	0.751126	-0.0206489	0.887708	-0.0232609	0.981442		HY GABA	PND5_IVH_PND5_Control
Cldnd1	3.93008	-0.190128	0.483961	-0.392859	0.694424		HY GABA	PND5_IVH_PND5_Control
Scaf4	59.2218	0.0518205	0.114124	0.45407	0.649778		HY GABA	PND5_IVH_PND5_Control
Slc5a3	11.3538	-0.0651415	0.244873	-0.266021	0.790223		HY GABA	PND5_IVH_PND5_Control
Kcne2	107.591	-0.0484726	0.089065	-0.544238	0.586278	0.899046	HY GABA	PND5_IVH_PND5_Control
Med15	88.7899	-0.07751	0.094066	-0.823996	0.409942	0.839106	HY GABA	PND5_IVH_PND5_Control
Mrps6	3.4186	0.344181	0.486411	0.707592	0.479199		HY GABA	PND5_IVH_PND5_Control
Cfap298	9.76653	0.575498	0.293341	1.96187	0.0497771		HY GABA	PND5_IVH_PND5_Control
Hes1	1.0912	-1.68244	0.925285	-1.8183	0.0690189		HY GABA	PND5_IVH_PND5_Control
Xxylt1	15.7547	0.0469375	0.213816	0.219523	0.826242		HY GABA	PND5_IVH_PND5_Control
Tmem45a	1.96416	0.880498	0.660143	1.3338	0.18227		HY GABA	PND5_IVH_PND5_Control
Ccdc74a	0.731441	-1.29466	1.16514	-1.11117	0.266497		HY GABA	PND5_IVH_PND5_Control
Smim11	7.3376	-0.315215	0.320812	-0.982554	0.325827		HY GABA	PND5_IVH_PND5_Control
Tmem50b	20.8132	-0.250396	0.180275	-1.38896	0.164844		HY GABA	PND5_IVH_PND5_Control
Urb1	41.9311	-0.12652	0.132252	-0.956653	0.338742		HY GABA	PND5_IVH_PND5_Control
Cpox	15.0861	0.306141	0.238855	1.2817	0.199948		HY GABA	PND5_IVH_PND5_Control
Crkl	34.5738	-0.13486	0.154261	-0.874233	0.381991		HY GABA	PND5_IVH_PND5_Control
Dnajc28	3.18664	0.24686	0.520179	0.474568	0.635095		HY GABA	PND5_IVH_PND5_Control
Gart	12.316	-0.234204	0.242907	-0.964173	0.334959		HY GABA	PND5_IVH_PND5_Control
Spag6l	1.38437	-0.370634	0.705082	-0.525661	0.599123		HY GABA	PND5_IVH_PND5_Control
Tbc1d23	54.6255	0.0224186	0.120189	0.186527	0.852031		HY GABA	PND5_IVH_PND5_Control
Paxbp1	103.989	0.0944006	0.087475	1.07917	0.280511	0.777983	HY GABA	PND5_IVH_PND5_Control
Klhl22	16.9632	0.192387	0.207062	0.929129	0.352822		HY GABA	PND5_IVH_PND5_Control
Son	117.232	0.0997829	0.0838876	1.18948	0.23425	0.741389	HY GABA	PND5_IVH_PND5_Control
Mzt2b	1.46218	1.10662	0.729741	1.51646	0.129404		HY GABA	PND5_IVH_PND5_Control
Grik1	2049.99	-0.0602317	0.0550351	-1.09442	0.273769	0.777983	HY GABA	PND5_IVH_PND5_Control
Opa1	84.4142	-0.150875	0.100495	-1.50132	0.133273	0.646579	HY GABA	PND5_IVH_PND5_Control
Nit2	8.50113	-0.316227	0.306278	-1.03248	0.301846		HY GABA	PND5_IVH_PND5_Control
Tomm70	44.5629	0.14712	0.144179	1.0204	0.30754		HY GABA	PND5_IVH_PND5_Control
Donson	8.98747	-0.191462	0.289653	-0.661007	0.508608		HY GABA	PND5_IVH_PND5_Control
Tmem30c	0.855422	-0.87574	0.891923	-0.981856	0.326171		HY GABA	PND5_IVH_PND5_Control
Prkdc	39.3759	0.079319	0.146195	0.542557	0.587435		HY GABA	PND5_IVH_PND5_Control
Impg2	4.4847	-0.232767	0.4331	-0.537443	0.590962		HY GABA	PND5_IVH_PND5_Control
Cryzl1	89.9944	-0.0463571	0.0934202	-0.496221	0.619738	0.903209	HY GABA	PND5_IVH_PND5_Control
Senp7	120.388	-0.0219357	0.0813449	-0.269663	0.78742	0.970853	HY GABA	PND5_IVH_PND5_Control
Mb21d2	35.4141	0.167657	0.145004	1.15622	0.24759		HY GABA	PND5_IVH_PND5_Control
Synj1	109.289	0.0826614	0.0876672	0.9429	0.345732	0.806511	HY GABA	PND5_IVH_PND5_Control
Il1rap	8.22961	-0.414258	0.344152	-1.20371	0.228703		HY GABA	PND5_IVH_PND5_Control
Trmt10c	6.94707	0.241242	0.328809	0.733686	0.46314		HY GABA	PND5_IVH_PND5_Control
Ccdc50	119.151	-0.157375	0.0841569	-1.87002	0.0614814	0.517004	HY GABA	PND5_IVH_PND5_Control
Cmss1	97.8885	0.0209933	0.0903795	0.232279	0.816321	0.975982	HY GABA	PND5_IVH_PND5_Control
Itsn1	147.482	-0.112158	0.0756337	-1.48291	0.138099	0.657352	HY GABA	PND5_IVH_PND5_Control
Tprg1	1.51678	1.12708	0.788878	1.42871	0.153087		HY GABA	PND5_IVH_PND5_Control
Lnp1	0.643652	0.81837	1.1577	0.706893	0.479633		HY GABA	PND5_IVH_PND5_Control
Filip1l	33.9347	-0.0599457	0.146883	-0.408119	0.683187		HY GABA	PND5_IVH_PND5_Control
Hmgb2l1	0.721392	-0.444601	0.954438	-0.465826	0.64134		HY GABA	PND5_IVH_PND5_Control
Pcnp	55.8038	0.144339	0.118855	1.21441	0.22459		HY GABA	PND5_IVH_PND5_Control
P3h2	6.91023	0.181027	0.32793	0.552029	0.580928		HY GABA	PND5_IVH_PND5_Control
Mcm4	3.98683	-0.660044	0.496066	-1.33056	0.183335		HY GABA	PND5_IVH_PND5_Control
Wdr5b	2.13122	0.778686	0.69438	1.12141	0.262113		HY GABA	PND5_IVH_PND5_Control
Ppm1f	19.9347	-0.0658537	0.185152	-0.355673	0.722085		HY GABA	PND5_IVH_PND5_Control
Zbtb11	46.7212	0.144467	0.127694	1.13136	0.257904		HY GABA	PND5_IVH_PND5_Control
Fgf12	1445.44	-0.00327908	0.0503682	-0.0651021	0.948093	0.992257	HY GABA	PND5_IVH_PND5_Control
Top3b	33.2673	-0.0199829	0.148413	-0.134644	0.892894		HY GABA	PND5_IVH_PND5_Control
Ncbp2as2	1.34158	-0.207562	0.848238	-0.244698	0.806691		HY GABA	PND5_IVH_PND5_Control
Rpl24	1.44693	-0.090708	0.837463	-0.108313	0.913748		HY GABA	PND5_IVH_PND5_Control
Slc7a4	0.982864	-0.142361	0.819481	-0.17372	0.862085		HY GABA	PND5_IVH_PND5_Control
Col8a1	0.520253	3.4621	1.85523	1.86613	0.0620233		HY GABA	PND5_IVH_PND5_Control
Tp63	0.840558	-1.41414	0.998696	-1.41599	0.156778		HY GABA	PND5_IVH_PND5_Control
St3gal6	3.96691	-0.0862044	0.429537	-0.200691	0.84094		HY GABA	PND5_IVH_PND5_Control
Dcbld2	53.0243	-0.00757006	0.118901	-0.063667	0.949235		HY GABA	PND5_IVH_PND5_Control
Fgd4	154.2	-0.0215217	0.087572	-0.24576	0.805868	0.975466	HY GABA	PND5_IVH_PND5_Control
Cep97	13.0251	0.25154	0.239298	1.05116	0.293186		HY GABA	PND5_IVH_PND5_Control
Bcl6	13.2509	-0.0400235	0.233611	-0.171325	0.863968		HY GABA	PND5_IVH_PND5_Control
Atp5po	4.28381	-0.619883	0.911006	-0.680438	0.496227		HY GABA	PND5_IVH_PND5_Control
Cldn1	0.828295	0.210642	0.803266	0.262232	0.793143		HY GABA	PND5_IVH_PND5_Control
Tmem45a2	0.375709	-0.020182	1.26916	-0.0159019	0.987313		HY GABA	PND5_IVH_PND5_Control
St6gal1	40.6017	-0.0197235	0.141817	-0.139077	0.889389		HY GABA	PND5_IVH_PND5_Control
Setd4	33.6192	-0.0514069	0.160432	-0.320428	0.748644		HY GABA	PND5_IVH_PND5_Control
Nfkbiz	2.44196	0.464205	0.553082	0.839306	0.401298		HY GABA	PND5_IVH_PND5_Control
Nxpe3	32.0015	0.0433853	0.162997	0.266173	0.790106		HY GABA	PND5_IVH_PND5_Control
Dnm1l	157.17	0.0354319	0.0787765	0.449777	0.652871	0.91995	HY GABA	PND5_IVH_PND5_Control
Cbr1l2	4.86908	0.150645	0.382706	0.393631	0.693853		HY GABA	PND5_IVH_PND5_Control
Cblb	118.939	-0.10947	0.0821534	-1.33251	0.182693	0.706707	HY GABA	PND5_IVH_PND5_Control
Bbx	41.9125	-0.102482	0.148938	-0.688085	0.491399		HY GABA	PND5_IVH_PND5_Control
Ube2l3	14.7669	-0.079531	0.218465	-0.364044	0.715825		HY GABA	PND5_IVH_PND5_Control
Pi4ka	104.389	-0.264746	0.0866044	-3.05696	0.00223596	0.111582	HY GABA	PND5_IVH_PND5_Control
Morc3	53.0578	-0.0733408	0.125707	-0.583425	0.559607		HY GABA	PND5_IVH_PND5_Control
Chaf1b	0.503213	-2.85802	1.57649	-1.8129	0.0698477		HY GABA	PND5_IVH_PND5_Control
Ydjc	2.38612	0.394621	0.609015	0.647967	0.517007		HY GABA	PND5_IVH_PND5_Control
Cbr3	1.38769	-0.462925	0.726439	-0.637253	0.52396		HY GABA	PND5_IVH_PND5_Control
Sim2	0.96518	-0.337065	0.781233	-0.431452	0.666139		HY GABA	PND5_IVH_PND5_Control
Cd47	177.255	-0.0212987	0.0734008	-0.290169	0.771687	0.965076	HY GABA	PND5_IVH_PND5_Control
Serpind1	1.48667	1.01529	0.732855	1.3854	0.165932		HY GABA	PND5_IVH_PND5_Control
Hlcs	21.2366	-0.150463	0.182	-0.826723	0.408394		HY GABA	PND5_IVH_PND5_Control
Tmem191c	3.07014	0.260482	0.507162	0.513606	0.607527		HY GABA	PND5_IVH_PND5_Control
Yars2	8.40896	0.164926	0.302003	0.546106	0.584993		HY GABA	PND5_IVH_PND5_Control
Hic2	14.5416	-0.117612	0.219423	-0.536007	0.591954		HY GABA	PND5_IVH_PND5_Control
Ift57	47.9895	-0.111517	0.128833	-0.865594	0.386713		HY GABA	PND5_IVH_PND5_Control
Vps26c	22.3327	-0.16386	0.175282	-0.934836	0.349873		HY GABA	PND5_IVH_PND5_Control
Tango2	35.0182	-0.0668448	0.144287	-0.463275	0.643167		HY GABA	PND5_IVH_PND5_Control
Alcam	662.983	-0.231619	0.0625569	-3.70253	0.000213459	0.0267405	HY GABA	PND5_IVH_PND5_Control
Dyrk1a	90.181	-0.0284263	0.093559	-0.303833	0.761255	0.960573	HY GABA	PND5_IVH_PND5_Control
Morc1	2.19742	-0.781516	0.597288	-1.30844	0.190724		HY GABA	PND5_IVH_PND5_Control
Ppil2	22.8569	0.114876	0.179906	0.638535	0.523125		HY GABA	PND5_IVH_PND5_Control
Dop1b	68.3179	-0.080497	0.115058	-0.699623	0.484162		HY GABA	PND5_IVH_PND5_Control
C11h3orf38	10.6943	-0.388497	0.269292	-1.44266	0.149116		HY GABA	PND5_IVH_PND5_Control
Psmg1	4.13064	0.0269776	0.422351	0.0638748	0.94907		HY GABA	PND5_IVH_PND5_Control
Lca5l	0.349245	1.36236	1.41457	0.963092	0.335501		HY GABA	PND5_IVH_PND5_Control
Arl13b	52.2846	-0.0855496	0.119445	-0.716227	0.473851		HY GABA	PND5_IVH_PND5_Control
Stx19	0.74872	0.641775	0.884967	0.725196	0.468332		HY GABA	PND5_IVH_PND5_Control
Epha3	311.547	-0.0814942	0.0764014	-1.06666	0.286126	0.782546	HY GABA	PND5_IVH_PND5_Control
Zfp654	36.6103	0.0869227	0.150095	0.579118	0.562509		HY GABA	PND5_IVH_PND5_Control
Cggbp1	6.32713	-0.276189	0.3546	-0.778875	0.436054		HY GABA	PND5_IVH_PND5_Control
Nrip1	44.5557	0.0156952	0.133382	0.117671	0.906328		HY GABA	PND5_IVH_PND5_Control
Rbm11	1.26119	0.340182	0.737363	0.46135	0.644547		HY GABA	PND5_IVH_PND5_Control
RGD1563888	16.0721	0.230444	0.2132	1.08088	0.279751		HY GABA	PND5_IVH_PND5_Control
Usp25	96.9243	-0.08393	0.0933336	-0.899247	0.368521	0.816366	HY GABA	PND5_IVH_PND5_Control
Chmp2b	7.07316	-0.0796873	0.331159	-0.240631	0.809841		HY GABA	PND5_IVH_PND5_Control
Gbe1	32.0136	-0.303273	0.151921	-1.99625	0.0459066		HY GABA	PND5_IVH_PND5_Control
Cadm2	2289.37	-0.211364	0.0578617	-3.65291	0.000259281	0.0267405	HY GABA	PND5_IVH_PND5_Control
Robo2	1065.99	-0.0807842	0.056855	-1.42088	0.155351	0.690393	HY GABA	PND5_IVH_PND5_Control
Mrpl39	3.65675	0.116775	0.476262	0.245191	0.806308		HY GABA	PND5_IVH_PND5_Control
Hspa13	9.20304	0.392189	0.325291	1.20565	0.227951		HY GABA	PND5_IVH_PND5_Control
Samsn1	2.00719	0.259795	0.615676	0.421967	0.673049		HY GABA	PND5_IVH_PND5_Control
Robo1	847.497	-0.0591938	0.0730702	-0.810094	0.417886	0.839106	HY GABA	PND5_IVH_PND5_Control
Pros1	1.12592	1.10943	0.826918	1.34165	0.17971		HY GABA	PND5_IVH_PND5_Control
Bach1	34.4243	0.147522	0.153733	0.959596	0.337259		HY GABA	PND5_IVH_PND5_Control
App	255.292	0.0453722	0.0721882	0.628528	0.529658	0.891088	HY GABA	PND5_IVH_PND5_Control
Ncam2	658.314	0.138535	0.0777932	1.78081	0.0749428	0.560198	HY GABA	PND5_IVH_PND5_Control
Adamts5	3.65359	-0.0851717	0.464232	-0.183468	0.854431		HY GABA	PND5_IVH_PND5_Control
N6amt1	3.60709	0.31797	0.448069	0.709644	0.477925		HY GABA	PND5_IVH_PND5_Control
Ltn1	39.1846	-0.028322	0.138581	-0.204372	0.838063		HY GABA	PND5_IVH_PND5_Control
Cxadr	59.205	0.0267116	0.114214	0.233873	0.815084		HY GABA	PND5_IVH_PND5_Control
Btg3	9.03517	-0.0677272	0.302219	-0.2241	0.822679		HY GABA	PND5_IVH_PND5_Control
Rwdd2b	3.04146	-0.0480676	0.544612	-0.0882602	0.92967		HY GABA	PND5_IVH_PND5_Control
Usp16	36.0754	0.183852	0.14367	1.27968	0.200659		HY GABA	PND5_IVH_PND5_Control
C16h4orf47	0.441098	0.283916	1.1983	0.236932	0.81271		HY GABA	PND5_IVH_PND5_Control
Sh2d4b	1.07175	-0.339856	0.791813	-0.429212	0.667769		HY GABA	PND5_IVH_PND5_Control
Med26	17.1069	-0.0584991	0.199076	-0.293853	0.76887		HY GABA	PND5_IVH_PND5_Control
Slc35e1	7.70054	0.467712	0.329215	1.42069	0.155407		HY GABA	PND5_IVH_PND5_Control
Opn4	10.6473	-0.261488	0.261316	-1.00066	0.316993		HY GABA	PND5_IVH_PND5_Control
Pdlim3	0.654481	-1.64798	1.03645	-1.59003	0.111829		HY GABA	PND5_IVH_PND5_Control
Tmem59l	7.73695	0.0986157	0.325107	0.303333	0.761636		HY GABA	PND5_IVH_PND5_Control
Agpat5	36.5216	0.0792774	0.142348	0.556928	0.577577		HY GABA	PND5_IVH_PND5_Control
Wapl	91.8507	0.123056	0.0924047	1.33171	0.182955	0.706707	HY GABA	PND5_IVH_PND5_Control
Lrp2bp	1.99703	-0.0899436	0.630905	-0.142563	0.886636		HY GABA	PND5_IVH_PND5_Control
Jund	2.59201	0.354663	0.625206	0.567274	0.570528		HY GABA	PND5_IVH_PND5_Control
Mk1	0.340959	1.36011	1.41408	0.961832	0.336134		HY GABA	PND5_IVH_PND5_Control
Vdac3	12.2936	-0.0778886	0.245963	-0.316667	0.751496		HY GABA	PND5_IVH_PND5_Control
Ankrd37	0.39629	-0.473647	1.1952	-0.39629	0.691891		HY GABA	PND5_IVH_PND5_Control
Ufsp2	18.5177	-0.362654	0.196934	-1.8415	0.0655483		HY GABA	PND5_IVH_PND5_Control
Eps15l1	113.978	-0.0162566	0.0903804	-0.179869	0.857256	0.977284	HY GABA	PND5_IVH_PND5_Control
Use1	9.26152	0.043526	0.292858	0.148625	0.88185		HY GABA	PND5_IVH_PND5_Control
Fam149a	4.48279	-0.835604	0.408224	-2.04693	0.0406652		HY GABA	PND5_IVH_PND5_Control
Ocel1	1.14644	-0.719419	0.848587	-0.847784	0.396558		HY GABA	PND5_IVH_PND5_Control
Trappc11	26.5272	-0.0594986	0.163124	-0.364744	0.715302		HY GABA	PND5_IVH_PND5_Control
Nr2f6	0.576103	0.202435	1.00555	0.201317	0.840451		HY GABA	PND5_IVH_PND5_Control
Tdrp	4.52217	-0.214133	0.403382	-0.530843	0.595527		HY GABA	PND5_IVH_PND5_Control
Mpv17l2	2.59016	0.398601	0.583136	0.683547	0.494262		HY GABA	PND5_IVH_PND5_Control
Coprs	3.78373	0.358763	0.450122	0.797035	0.42543		HY GABA	PND5_IVH_PND5_Control
Slc25a4	8.254	0.183325	0.794957	0.23061	0.817618		HY GABA	PND5_IVH_PND5_Control
Rab3a	4.7696	-1.02695	0.433213	-2.37054	0.0177622		HY GABA	PND5_IVH_PND5_Control
Selenok	31.5729	0.0689514	0.153185	0.450118	0.652625		HY GABA	PND5_IVH_PND5_Control
Zfp869	3.6663	-0.214281	0.441685	-0.485145	0.627574		HY GABA	PND5_IVH_PND5_Control
Actr8	24.9043	0.120905	0.169968	0.711339	0.476874		HY GABA	PND5_IVH_PND5_Control
Rasa3	35.1603	2.44997e-05	0.145146	0.000168793	0.999865		HY GABA	PND5_IVH_PND5_Control
Il17rb	0.806701	-0.288282	0.97755	-0.294902	0.768069		HY GABA	PND5_IVH_PND5_Control
Acsl1	90.346	0.00670797	0.0945592	0.0709394	0.943446	0.992257	HY GABA	PND5_IVH_PND5_Control
Plpbp	13.695	0.247192	0.236019	1.04734	0.294943		HY GABA	PND5_IVH_PND5_Control
Nrg3	4146.12	-0.0272505	0.0490311	-0.555781	0.578361	0.89383	HY GABA	PND5_IVH_PND5_Control
Eif4ebp1	0.652499	1.3549	1.32244	1.02454	0.305578		HY GABA	PND5_IVH_PND5_Control
Myo9b	49.8574	-0.129829	0.12416	-1.04565	0.295721		HY GABA	PND5_IVH_PND5_Control
Chdh	0.571922	1.00026	1.07224	0.932875	0.350885		HY GABA	PND5_IVH_PND5_Control
Hgsnat	18.2438	0.0665954	0.198226	0.335957	0.736903		HY GABA	PND5_IVH_PND5_Control
Cln8	2.95816	-0.26985	0.470648	-0.573357	0.566403		HY GABA	PND5_IVH_PND5_Control
Thsd1	1.15862	0.974135	0.892935	1.09094	0.275301		HY GABA	PND5_IVH_PND5_Control
Fat1	27.2961	-0.27188	0.162207	-1.67613	0.0937131		HY GABA	PND5_IVH_PND5_Control
Tfdp1	19.0156	0.256093	0.197238	1.2984	0.194151		HY GABA	PND5_IVH_PND5_Control
Tacc1	33.7876	-0.251873	0.146251	-1.7222	0.0850342		HY GABA	PND5_IVH_PND5_Control
Fbxo25	26.7411	-0.0749535	0.162551	-0.461108	0.644721		HY GABA	PND5_IVH_PND5_Control
Arhgef10	6.31403	0.700026	0.356077	1.96594	0.0493055		HY GABA	PND5_IVH_PND5_Control
Cacna1d	502.471	-0.0886839	0.0554857	-1.59832	0.109972	0.606872	HY GABA	PND5_IVH_PND5_Control
Ap1m1	22.9931	-0.0535699	0.174793	-0.306475	0.759243		HY GABA	PND5_IVH_PND5_Control
Champ1	4.24826	-0.20295	0.434304	-0.4673	0.640286		HY GABA	PND5_IVH_PND5_Control
Kbtbd11	2.12044	0.432325	0.625349	0.691334	0.489356		HY GABA	PND5_IVH_PND5_Control
Upf3a	19.0406	0.145088	0.200602	0.723261	0.469519		HY GABA	PND5_IVH_PND5_Control
Ido2	0.511658	-0.0597517	1.09278	-0.0546786	0.956394		HY GABA	PND5_IVH_PND5_Control
Cdc16	25.5443	0.266683	0.168849	1.57942	0.114239		HY GABA	PND5_IVH_PND5_Control
Cope	5.82611	0.765999	0.396277	1.93299	0.0532376		HY GABA	PND5_IVH_PND5_Control
Tm2d2	16.6936	-0.397137	0.203966	-1.94708	0.0515254		HY GABA	PND5_IVH_PND5_Control
Sorbs2	301.374	-0.0576372	0.0639799	-0.900864	0.36766	0.816366	HY GABA	PND5_IVH_PND5_Control
Thap1	5.16829	-0.349871	0.378004	-0.925573	0.354668		HY GABA	PND5_IVH_PND5_Control
Rnf170	11.1856	0.290411	0.255163	1.13814	0.255063		HY GABA	PND5_IVH_PND5_Control
Ddx49	3.89765	0.0958852	0.419695	0.228464	0.819285		HY GABA	PND5_IVH_PND5_Control
Ccdc66	63.1382	-0.121278	0.110162	-1.1009	0.27094		HY GABA	PND5_IVH_PND5_Control
RGD1564941	0.577915	0.237892	1.02082	0.23304	0.81573		HY GABA	PND5_IVH_PND5_Control
AABR07026291.1	113.797	-0.170812	0.0899166	-1.89967	0.057477	0.517004	HY GABA	PND5_IVH_PND5_Control
Pcid2	12.7182	-0.184317	0.23284	-0.791602	0.428593		HY GABA	PND5_IVH_PND5_Control
Klhl26	6.80273	-0.00160449	0.33165	-0.00483791	0.99614		HY GABA	PND5_IVH_PND5_Control
Lzts1	15.5957	-0.197342	0.23515	-0.839216	0.401348		HY GABA	PND5_IVH_PND5_Control
Fnta	15.612	-0.0233534	0.213446	-0.109411	0.912876		HY GABA	PND5_IVH_PND5_Control
Erich1	7.73897	-0.532993	0.312071	-1.70793	0.0876502		HY GABA	PND5_IVH_PND5_Control
Haus8	5.00378	-0.0622454	0.374017	-0.166424	0.867823		HY GABA	PND5_IVH_PND5_Control
Pomk	16.6032	0.434917	0.21124	2.05887	0.0395064		HY GABA	PND5_IVH_PND5_Control
Gas6	26.9097	0.200769	0.163751	1.22606	0.220175		HY GABA	PND5_IVH_PND5_Control
Colgalt1	6.32699	0.376281	0.339034	1.10986	0.267058		HY GABA	PND5_IVH_PND5_Control
Fkbp8	6.85575	-0.119295	0.327383	-0.364388	0.715568		HY GABA	PND5_IVH_PND5_Control
Irf2	16.9007	0.033427	0.200703	0.16655	0.867724		HY GABA	PND5_IVH_PND5_Control
Brf2	9.88327	-0.303037	0.282241	-1.07368	0.282965		HY GABA	PND5_IVH_PND5_Control
Zdhhc2	115.84	0.119325	0.0855787	1.39434	0.163216	0.691897	HY GABA	PND5_IVH_PND5_Control
Adgra2	3.20675	-0.817522	0.489015	-1.67177	0.0945691		HY GABA	PND5_IVH_PND5_Control
Tubgcp3	27.9129	0.0177633	0.158158	0.112313	0.910575		HY GABA	PND5_IVH_PND5_Control
Slc7a2	7.55789	0.754219	0.345682	2.18183	0.0291223		HY GABA	PND5_IVH_PND5_Control
Unc13a	70.6774	-0.0224957	0.104439	-0.215396	0.829459		HY GABA	PND5_IVH_PND5_Control
AABR07026557.1	6.12696	-0.373005	0.35017	-1.06521	0.286781		HY GABA	PND5_IVH_PND5_Control
Zmat4	102.259	0.0224127	0.0875591	0.255972	0.797973	0.97432	HY GABA	PND5_IVH_PND5_Control
Sfmbt1	110.614	-0.0508919	0.0884288	-0.575512	0.564945	0.892495	HY GABA	PND5_IVH_PND5_Control
Cfap97	29.3141	0.127724	0.159809	0.79923	0.424157		HY GABA	PND5_IVH_PND5_Control
Fgfr1	5.25559	0.539312	0.375613	1.43582	0.151054		HY GABA	PND5_IVH_PND5_Control
Atp11a	30.3661	0.0805501	0.154961	0.519809	0.603197		HY GABA	PND5_IVH_PND5_Control
Snx25	56.9717	-0.0794557	0.117547	-0.675948	0.499074		HY GABA	PND5_IVH_PND5_Control
Nxnl1	1.09363	1.04148	0.823422	1.26482	0.205937		HY GABA	PND5_IVH_PND5_Control
Erlin2	14.3415	-0.0555119	0.233263	-0.23798	0.811897		HY GABA	PND5_IVH_PND5_Control
Slc27a1	2.50426	-0.274701	0.562379	-0.488462	0.625222		HY GABA	PND5_IVH_PND5_Control
Letm2	27.3663	0.189822	0.176989	1.07251	0.28349		HY GABA	PND5_IVH_PND5_Control
Rab8a	11.0056	-0.133098	0.25696	-0.517972	0.604478		HY GABA	PND5_IVH_PND5_Control
Adam32	0.773553	0.644859	0.998495	0.645831	0.518389		HY GABA	PND5_IVH_PND5_Control
Gdf10	1.94786	0.14013	0.684227	0.204801	0.837728		HY GABA	PND5_IVH_PND5_Control
Dcp1a	81.1616	-0.0704759	0.0984993	-0.715496	0.474302	0.866793	HY GABA	PND5_IVH_PND5_Control
Ikbkb	25.5715	0.0551539	0.16693	0.330402	0.741096		HY GABA	PND5_IVH_PND5_Control
Ankrd10	88.5431	-0.0464692	0.0944462	-0.492017	0.622707	0.906204	HY GABA	PND5_IVH_PND5_Control
Mapk8	132.889	-0.0350106	0.079488	-0.440451	0.65961	0.924291	HY GABA	PND5_IVH_PND5_Control
Pdgfrl	4.28971	0.721277	0.462843	1.55836	0.119147		HY GABA	PND5_IVH_PND5_Control
LOC689713	0.414475	-2.15008	1.59484	-1.34815	0.17761		HY GABA	PND5_IVH_PND5_Control
Pgls	3.14366	-0.557592	0.527419	-1.05721	0.290416		HY GABA	PND5_IVH_PND5_Control
Ash2l	26.8547	-0.0723955	0.169488	-0.427142	0.669276		HY GABA	PND5_IVH_PND5_Control
Adprhl1	0.367067	0.0645383	1.19046	0.0542129	0.956766		HY GABA	PND5_IVH_PND5_Control
Bmpr1a	14.2497	0.0187309	0.226792	0.0825909	0.934177		HY GABA	PND5_IVH_PND5_Control
Uba52	3.81324	-0.22465	1.20659	-0.186186	0.852299		HY GABA	PND5_IVH_PND5_Control
Lamp1	29.4456	0.241407	0.164239	1.46985	0.141603		HY GABA	PND5_IVH_PND5_Control
Abhd8	7.40636	0.126893	0.310287	0.408955	0.682573		HY GABA	PND5_IVH_PND5_Control
Star	1.64099	0.799682	0.665511	1.20161	0.229516		HY GABA	PND5_IVH_PND5_Control
AABR07026002.1	0.797548	0.824493	1.04212	0.791166	0.428847		HY GABA	PND5_IVH_PND5_Control
Lsm1	11.6946	0.304869	0.25312	1.20444	0.228419		HY GABA	PND5_IVH_PND5_Control
Rex1bd	1.67422	0.670049	0.738206	0.907672	0.364051		HY GABA	PND5_IVH_PND5_Control
Bag4	7.82433	-0.169849	0.318746	-0.532867	0.594126		HY GABA	PND5_IVH_PND5_Control
Dda1	2.31144	0.338939	0.558334	0.607053	0.543815		HY GABA	PND5_IVH_PND5_Control
Ddhd2	146.984	0.161319	0.0765783	2.10659	0.035153	0.447005	HY GABA	PND5_IVH_PND5_Control
Erc2	906.016	-0.0951446	0.056236	-1.69188	0.0906685	0.587484	HY GABA	PND5_IVH_PND5_Control
Dlc1	47.3618	-0.183151	0.138062	-1.32659	0.184646		HY GABA	PND5_IVH_PND5_Control
Cul4a	60.9179	0.123774	0.113696	1.08864	0.276313		HY GABA	PND5_IVH_PND5_Control
Plpp5	15.1358	-0.218591	0.218088	-1.00231	0.316196		HY GABA	PND5_IVH_PND5_Control
Lpar2	0.519797	1.31708	1.40924	0.9346	0.349994		HY GABA	PND5_IVH_PND5_Control
Ano8	39.5753	-0.137753	0.13597	-1.01311	0.311006		HY GABA	PND5_IVH_PND5_Control
Babam1	7.05809	-0.200091	0.330601	-0.605234	0.545023		HY GABA	PND5_IVH_PND5_Control
Arrdc2	1.30593	-0.609653	0.727426	-0.838095	0.401977		HY GABA	PND5_IVH_PND5_Control
Upf1	9.47913	0.336535	0.290137	1.15992	0.246082		HY GABA	PND5_IVH_PND5_Control
Gdf1	9.09972	-0.295085	0.292231	-1.00976	0.312608		HY GABA	PND5_IVH_PND5_Control
Frg1	18.8276	0.215638	0.2015	1.07016	0.284546		HY GABA	PND5_IVH_PND5_Control
Tpm4	6.43968	0.315968	0.349013	0.905317	0.365297		HY GABA	PND5_IVH_PND5_Control
Dlgap2	1926.07	0.0157662	0.049993	0.315368	0.752482	0.954373	HY GABA	PND5_IVH_PND5_Control
Ank1	109.596	-0.00221272	0.0896792	-0.0246737	0.980315	0.995874	HY GABA	PND5_IVH_PND5_Control
Ell	10.2218	0.370509	0.274794	1.34831	0.177557		HY GABA	PND5_IVH_PND5_Control
Gmip	30.2404	0.139775	0.152597	0.915977	0.359679		HY GABA	PND5_IVH_PND5_Control
Asah1	11.0619	-0.332313	0.253831	-1.30919	0.19047		HY GABA	PND5_IVH_PND5_Control
Nisch	58.3596	0.0685486	0.124893	0.54886	0.583101		HY GABA	PND5_IVH_PND5_Control
Atp13a1	14.6051	-0.0523577	0.225054	-0.232645	0.816037		HY GABA	PND5_IVH_PND5_Control
Irs2	7.92995	-0.105246	0.311665	-0.33769	0.735597		HY GABA	PND5_IVH_PND5_Control
LOC108348302	16.4272	0.17293	0.203602	0.849353	0.395685		HY GABA	PND5_IVH_PND5_Control
Ogdhl	9.61468	-0.366176	0.306224	-1.19578	0.231783		HY GABA	PND5_IVH_PND5_Control
Zfp617	1.80394	-0.360187	0.649449	-0.554603	0.579166		HY GABA	PND5_IVH_PND5_Control
Pcm1	316.209	0.0601035	0.0618755	0.971362	0.331368	0.796004	HY GABA	PND5_IVH_PND5_Control
Nsd3	2.52225	0.122035	0.525551	0.232204	0.81638		HY GABA	PND5_IVH_PND5_Control
Lpl	5.30519	-0.202778	0.402941	-0.503245	0.614792		HY GABA	PND5_IVH_PND5_Control
Npy1r	0.395323	1.17842	1.29781	0.908005	0.363875		HY GABA	PND5_IVH_PND5_Control
Gtpbp3	4.88867	0.173092	0.387202	0.447032	0.654852		HY GABA	PND5_IVH_PND5_Control
Wnt5a	4.60544	0.0665931	0.395573	0.168346	0.866311		HY GABA	PND5_IVH_PND5_Control
Msmo1	24.3983	0.303702	0.189367	1.60378	0.108763		HY GABA	PND5_IVH_PND5_Control
Tma16	11.9832	-0.205336	0.241507	-0.850226	0.395199		HY GABA	PND5_IVH_PND5_Control
LOC102548917	5.26939	-0.593608	0.380921	-1.55835	0.11915		HY GABA	PND5_IVH_PND5_Control
Marchf1	885.009	0.0378461	0.0577159	0.655731	0.511997	0.881843	HY GABA	PND5_IVH_PND5_Control
Cpe	126.059	0.029729	0.0933552	0.318451	0.750143	0.952768	HY GABA	PND5_IVH_PND5_Control
Zfp709	12.3726	-0.0334796	0.239949	-0.139528	0.889033		HY GABA	PND5_IVH_PND5_Control
Klhl2	68.6361	-0.024559	0.106202	-0.231248	0.817122		HY GABA	PND5_IVH_PND5_Control
Slc18a1	1.02727	0.979336	0.85518	1.14518	0.252134		HY GABA	PND5_IVH_PND5_Control
Tll1	15.8184	0.0913446	0.241876	0.377651	0.70569		HY GABA	PND5_IVH_PND5_Control
Vps37a	30.7659	-0.0653112	0.154652	-0.42231	0.672799		HY GABA	PND5_IVH_PND5_Control
Pgpep1	1.77091	-0.235797	0.625085	-0.377224	0.706007		HY GABA	PND5_IVH_PND5_Control
Cnot7	18.4631	-0.133748	0.202787	-0.659551	0.509542		HY GABA	PND5_IVH_PND5_Control
Niban3	2.32418	0.793244	0.561577	1.41253	0.157794		HY GABA	PND5_IVH_PND5_Control
Mcf2l	91.1269	0.0838597	0.0934977	0.896917	0.369763	0.816366	HY GABA	PND5_IVH_PND5_Control
Adam9	58.7827	-0.182069	0.114238	-1.59377	0.110987		HY GABA	PND5_IVH_PND5_Control
Sin3b	26.4574	0.335589	0.178671	1.87825	0.0603466		HY GABA	PND5_IVH_PND5_Control
Ppif	5.20153	0.229656	0.382096	0.601044	0.547811		HY GABA	PND5_IVH_PND5_Control
Tmem192	17.1468	0.017348	0.204571	0.0848021	0.932419		HY GABA	PND5_IVH_PND5_Control
Atp6v1b2	41.8123	0.104059	0.133774	0.77787	0.436646		HY GABA	PND5_IVH_PND5_Control
Kat6a	56.9752	-0.19307	0.115739	-1.66815	0.0952853		HY GABA	PND5_IVH_PND5_Control
AABR07025986.2	589.061	-0.0513966	0.086951	-0.591098	0.554454	0.892495	HY GABA	PND5_IVH_PND5_Control
Ap3m2	13.5506	-0.0355736	0.227327	-0.156486	0.87565		HY GABA	PND5_IVH_PND5_Control
Spock3	1155.05	0.103502	0.0646871	1.60004	0.10959	0.606872	HY GABA	PND5_IVH_PND5_Control
LOC100910088	38.0667	0.00894442	0.15717	0.056909	0.954618		HY GABA	PND5_IVH_PND5_Control
Map1s	13.4635	-0.0106532	0.229002	-0.04652	0.962896		HY GABA	PND5_IVH_PND5_Control
Ercc6	54.732	-0.0561212	0.119115	-0.471153	0.637532		HY GABA	PND5_IVH_PND5_Control
Npy5r	0.773537	1.55402	1.02425	1.51722	0.12921		HY GABA	PND5_IVH_PND5_Control
Golga7	1.55229	1.7084	0.83259	2.05191	0.0401784		HY GABA	PND5_IVH_PND5_Control
Prag1	7.30706	0.317861	0.322838	0.984585	0.324828		HY GABA	PND5_IVH_PND5_Control
Fcho1	96.4425	-0.0465347	0.0927046	-0.501968	0.61569	0.903209	HY GABA	PND5_IVH_PND5_Control
Gins4	4.03324	-0.11263	0.433396	-0.259878	0.794958		HY GABA	PND5_IVH_PND5_Control
Lonrf1	11.0214	0.196423	0.258413	0.760113	0.447187		HY GABA	PND5_IVH_PND5_Control
Shld2	33.3621	-0.0352416	0.147088	-0.239596	0.810644		HY GABA	PND5_IVH_PND5_Control
Alg11	10.366	0.320791	0.272867	1.17563	0.239742		HY GABA	PND5_IVH_PND5_Control
Hacl1	12.1004	0.170669	0.250275	0.681925	0.495286		HY GABA	PND5_IVH_PND5_Control
Sema3g	1.30447	0.311459	0.756374	0.411779	0.680502		HY GABA	PND5_IVH_PND5_Control
Fam32a	1.30639	2.05524	0.992359	2.07106	0.0383527		HY GABA	PND5_IVH_PND5_Control
Borcs8	2.16031	0.0243233	0.598015	0.0406733	0.967556		HY GABA	PND5_IVH_PND5_Control
Rfxank	47.1647	0.250703	0.124512	2.01348	0.0440644		HY GABA	PND5_IVH_PND5_Control
Phf7	13.9047	0.145222	0.236743	0.613414	0.539603		HY GABA	PND5_IVH_PND5_Control
Micu3	156.266	-0.0833706	0.0741898	-1.12375	0.26112	0.76254	HY GABA	PND5_IVH_PND5_Control
Btd	26.0371	-0.114091	0.172714	-0.660577	0.508884		HY GABA	PND5_IVH_PND5_Control
Nr2c2ap	3.6635	-0.500827	0.442012	-1.13306	0.257187		HY GABA	PND5_IVH_PND5_Control
Capn7	52.1692	-0.00672356	0.121315	-0.0554223	0.955802		HY GABA	PND5_IVH_PND5_Control
Mvb12a	8.55802	-0.0490059	0.30464	-0.160865	0.8722		HY GABA	PND5_IVH_PND5_Control
Atp7b	1.33968	-0.0598403	0.715715	-0.0836091	0.933367		HY GABA	PND5_IVH_PND5_Control
Ncan	1.83552	1.96706	0.815791	2.41123	0.0158988		HY GABA	PND5_IVH_PND5_Control
Bap1	7.4487	0.475294	0.343954	1.38185	0.167016		HY GABA	PND5_IVH_PND5_Control
Mfhas1	32.5321	-0.0212889	0.166851	-0.127592	0.898472		HY GABA	PND5_IVH_PND5_Control
Tm6sf2	0.386582	0.0819339	1.27899	0.0640615	0.948921		HY GABA	PND5_IVH_PND5_Control
Zfp964	13.8388	-0.0950841	0.228982	-0.415247	0.677961		HY GABA	PND5_IVH_PND5_Control
Mrps31	12.6628	-0.0921193	0.232283	-0.396582	0.691675		HY GABA	PND5_IVH_PND5_Control
Palldl1	61.9039	-0.00528207	0.127053	-0.0415738	0.966838		HY GABA	PND5_IVH_PND5_Control
Tusc3	108.552	0.000356675	0.0848454	0.00420383	0.996646	0.997936	HY GABA	PND5_IVH_PND5_Control
Sugp1	50.3219	0.179351	0.122801	1.4605	0.144152		HY GABA	PND5_IVH_PND5_Control
Ankrd28	170.953	0.0801742	0.0734133	1.09209	0.274793	0.777983	HY GABA	PND5_IVH_PND5_Control
Slc25a15	0.649609	-1.0314	0.962155	-1.07197	0.283733		HY GABA	PND5_IVH_PND5_Control
Eri1	4.6384	0.295036	0.416367	0.708598	0.478574		HY GABA	PND5_IVH_PND5_Control
Ssbp4	17.5412	0.104977	0.205063	0.511926	0.608703		HY GABA	PND5_IVH_PND5_Control
Tnks	155.524	-0.020458	0.0771932	-0.265024	0.790991	0.971197	HY GABA	PND5_IVH_PND5_Control
Ing1	6.68654	0.228503	0.340002	0.672065	0.501543		HY GABA	PND5_IVH_PND5_Control
Gpat4	18.3168	0.22422	0.199162	1.12581	0.260245		HY GABA	PND5_IVH_PND5_Control
Mau2	3.0785	-0.49597	0.496522	-0.998887	0.317849		HY GABA	PND5_IVH_PND5_Control
Trmt9b	11.3279	-0.278344	0.262485	-1.06042	0.288954		HY GABA	PND5_IVH_PND5_Control
Cars2	34.1481	0.0709398	0.146235	0.485107	0.627601		HY GABA	PND5_IVH_PND5_Control
Isyna1	8.80594	0.0857855	0.324246	0.264569	0.791341		HY GABA	PND5_IVH_PND5_Control
Saraf	20.8434	-0.0118512	0.180607	-0.0656191	0.947681		HY GABA	PND5_IVH_PND5_Control
Slc20a2	17.5308	-0.126165	0.197421	-0.639066	0.52278		HY GABA	PND5_IVH_PND5_Control
Gatad2a	8.59467	0.0775824	0.298371	0.26002	0.794849		HY GABA	PND5_IVH_PND5_Control
Naxd	6.61087	-0.174692	0.342728	-0.509709	0.610255		HY GABA	PND5_IVH_PND5_Control
Smim19	3.8997	0.80205	0.444024	1.80632	0.0708684		HY GABA	PND5_IVH_PND5_Control
Ubxn8	6.72444	-0.0316391	0.343251	-0.0921747	0.926559		HY GABA	PND5_IVH_PND5_Control
Tssk6	1.12146	-1.85107	0.89984	-2.05711	0.0396753		HY GABA	PND5_IVH_PND5_Control
Ppp2cb	13.2719	0.241339	0.249985	0.965416	0.334336		HY GABA	PND5_IVH_PND5_Control
Myom2	0.565027	-0.620176	1.02212	-0.606757	0.544012		HY GABA	PND5_IVH_PND5_Control
Nek3	20.8363	-0.179427	0.180999	-0.991317	0.321531		HY GABA	PND5_IVH_PND5_Control
Ndufa13	17.0198	-0.707068	0.203391	-3.4764	0.000508193		HY GABA	PND5_IVH_PND5_Control
Crtc1	44.364	-0.0624651	0.130231	-0.47965	0.631476		HY GABA	PND5_IVH_PND5_Control
Mak16	10.4624	-0.203301	0.278928	-0.728866	0.466084		HY GABA	PND5_IVH_PND5_Control
Ifi30	1.39412	2.2704	0.857865	2.64657	0.00813138		HY GABA	PND5_IVH_PND5_Control
Efnb2	57.9443	0.112152	0.12926	0.867653	0.385584		HY GABA	PND5_IVH_PND5_Control
Tti2	5.1711	0.589972	0.378994	1.55668	0.119547		HY GABA	PND5_IVH_PND5_Control
Dusp26	5.13482	-0.30057	0.374305	-0.803008	0.42197		HY GABA	PND5_IVH_PND5_Control
Arglu1	119.358	0.0701761	0.08219	0.853827	0.393201	0.829852	HY GABA	PND5_IVH_PND5_Control
Mast3	4.79764	0.109012	0.393061	0.27734	0.781519		HY GABA	PND5_IVH_PND5_Control
Ccdc124	7.23303	-0.14247	0.323409	-0.440524	0.659557		HY GABA	PND5_IVH_PND5_Control
Fut10	0.778979	0.424435	0.923617	0.459536	0.645849		HY GABA	PND5_IVH_PND5_Control
Polb	39.5998	0.0320923	0.145112	0.221155	0.824972		HY GABA	PND5_IVH_PND5_Control
Kcnn1	2.02337	-0.900517	0.588745	-1.52955	0.126128		HY GABA	PND5_IVH_PND5_Control
Csgalnact1	13.861	0.242026	0.230164	1.05153	0.293013		HY GABA	PND5_IVH_PND5_Control
Wrn	41.5103	0.175322	0.134193	1.30649	0.191385		HY GABA	PND5_IVH_PND5_Control
Arhgef7	145.341	0.0175334	0.0764817	0.22925	0.818675	0.975982	HY GABA	PND5_IVH_PND5_Control
Sfrp1	5.15633	0.454519	0.494814	0.918567	0.358322		HY GABA	PND5_IVH_PND5_Control
Leprotl1	12.2731	-0.208992	0.248831	-0.839895	0.400967		HY GABA	PND5_IVH_PND5_Control
Tmco3	21.428	-0.0614378	0.190992	-0.321677	0.747698		HY GABA	PND5_IVH_PND5_Control
Dctn6	6.29379	-0.188411	0.365484	-0.515511	0.606196		HY GABA	PND5_IVH_PND5_Control
Vps36	36.0528	0.169692	0.153177	1.10781	0.267942		HY GABA	PND5_IVH_PND5_Control
Dcun1d2	20.3758	0.000527299	0.188829	0.00279247	0.997772		HY GABA	PND5_IVH_PND5_Control
Psd3	49.9336	-0.0814497	0.123701	-0.658441	0.510255		HY GABA	PND5_IVH_PND5_Control
Gsr	34.4646	-0.139202	0.154828	-0.899075	0.368613		HY GABA	PND5_IVH_PND5_Control
Ckap2	1.5563	-1.51833	0.779186	-1.94861	0.0513425		HY GABA	PND5_IVH_PND5_Control
Mcph1	58.4784	-0.0598151	0.129966	-0.460238	0.645345		HY GABA	PND5_IVH_PND5_Control
Lrrc25	0.451622	0.85777	1.52897	0.56101	0.574791		HY GABA	PND5_IVH_PND5_Control
Pbx4	8.45998	-0.218936	0.328393	-0.66669	0.50497		HY GABA	PND5_IVH_PND5_Control
Angpt2	5.09476	-0.206839	0.367709	-0.562506	0.573771		HY GABA	PND5_IVH_PND5_Control
Col4a2	68.4336	-0.0541982	0.10843	-0.499844	0.617185		HY GABA	PND5_IVH_PND5_Control
Csmd1	2580.81	-0.0644417	0.0503693	-1.27938	0.200762	0.723461	HY GABA	PND5_IVH_PND5_Control
Nrg1	125.489	0.244747	0.234598	1.04326	0.296827	0.782697	HY GABA	PND5_IVH_PND5_Control
Col4a1	110.545	-0.0215449	0.0845607	-0.254786	0.798888	0.974643	HY GABA	PND5_IVH_PND5_Control
Rft1	8.96711	-0.0773079	0.292229	-0.264546	0.791359		HY GABA	PND5_IVH_PND5_Control
Grid1	387.498	-0.102315	0.0637641	-1.60458	0.108587	0.606872	HY GABA	PND5_IVH_PND5_Control
Nalf1	1402.37	-0.0645628	0.0503751	-1.28164	0.199969	0.723461	HY GABA	PND5_IVH_PND5_Control
LOC102551257	44.9834	0.0717555	0.137596	0.521492	0.602024		HY GABA	PND5_IVH_PND5_Control
Pik3r2	8.33666	-0.122971	0.302892	-0.405989	0.684751		HY GABA	PND5_IVH_PND5_Control
Myo16	233.93	-0.0218399	0.0747972	-0.291988	0.770296	0.964762	HY GABA	PND5_IVH_PND5_Control
Ccser2	119.269	-0.143908	0.084792	-1.69719	0.0896611	0.585256	HY GABA	PND5_IVH_PND5_Control
Naf1	10.9236	0.340316	0.262572	1.29608	0.194946		HY GABA	PND5_IVH_PND5_Control
Ints10	102.641	-0.125742	0.0893774	-1.40686	0.159467	0.691026	HY GABA	PND5_IVH_PND5_Control
Sugp2	27.0453	-0.345328	0.162609	-2.12367	0.0336977		HY GABA	PND5_IVH_PND5_Control
Tex15	7.95438	-0.360706	0.348615	-1.03468	0.300818		HY GABA	PND5_IVH_PND5_Control
Armc6	17.7692	0.0983063	0.197172	0.498582	0.618074		HY GABA	PND5_IVH_PND5_Control
Purg	112.545	-0.0323406	0.0929509	-0.347932	0.727891	0.947024	HY GABA	PND5_IVH_PND5_Control
Slc25a42	12.5483	0.119149	0.245505	0.485322	0.627448		HY GABA	PND5_IVH_PND5_Control
Abhd13	3.71939	-0.318467	0.444086	-0.717129	0.473294		HY GABA	PND5_IVH_PND5_Control
Tmem161a	5.23882	-0.0772326	0.365232	-0.211462	0.832527		HY GABA	PND5_IVH_PND5_Control
Shcbp1	0.424598	-1.00062	1.3354	-0.749299	0.453677		HY GABA	PND5_IVH_PND5_Control
Dusp4	2.90181	-0.0176832	0.49126	-0.0359955	0.971286		HY GABA	PND5_IVH_PND5_Control
Unc5d	876.856	0.18351	0.0569821	3.22048	0.00127976	0.0761459	HY GABA	PND5_IVH_PND5_Control
Lig4	10.8281	-0.297061	0.290126	-1.0239	0.305881		HY GABA	PND5_IVH_PND5_Control
Rnf122	1.12631	0.168871	0.762184	0.221562	0.824655		HY GABA	PND5_IVH_PND5_Control
Wdfy4	0.467866	2.30388	1.69247	1.36125	0.173433		HY GABA	PND5_IVH_PND5_Control
Dennd6a	66.5125	0.209093	0.107828	1.93914	0.0524847		HY GABA	PND5_IVH_PND5_Control
Arf4	47.5812	0.300055	0.125992	2.38154	0.0172406		HY GABA	PND5_IVH_PND5_Control
Nt5dc2	1.3748	0.596953	0.783412	0.761992	0.446065		HY GABA	PND5_IVH_PND5_Control
Dux4	2.83713	-0.676669	0.507441	-1.33349	0.18237		HY GABA	PND5_IVH_PND5_Control
Pde12	2.82453	-0.389886	0.514485	-0.757818	0.44856		HY GABA	PND5_IVH_PND5_Control
Gtf2e2	13.0025	0.164678	0.23229	0.708934	0.478366		HY GABA	PND5_IVH_PND5_Control
LOC120093063	0.803051	0.303052	0.935477	0.323954	0.745973		HY GABA	PND5_IVH_PND5_Control
Smim18	10.1077	-0.220212	0.301396	-0.730638	0.465		HY GABA	PND5_IVH_PND5_Control
Il17rd	0.628185	1.38398	1.34881	1.02607	0.304857		HY GABA	PND5_IVH_PND5_Control
Stimate	39.5836	0.0685953	0.13791	0.497392	0.618913		HY GABA	PND5_IVH_PND5_Control
Nek4	22.7814	0.0287875	0.179254	0.160596	0.872412		HY GABA	PND5_IVH_PND5_Control
Frmpd2	1.77691	0.532842	0.649552	0.820322	0.412032		HY GABA	PND5_IVH_PND5_Control
Slmap	90.9715	-0.0185226	0.0931831	-0.198776	0.842438	0.97601	HY GABA	PND5_IVH_PND5_Control
Zmiz1	24.9746	-0.217307	0.181306	-1.19856	0.230698		HY GABA	PND5_IVH_PND5_Control
Glt8d1	99.2352	0.055552	0.0899488	0.617596	0.536841	0.891088	HY GABA	PND5_IVH_PND5_Control
Oxnad1	11.3105	-0.0380727	0.253129	-0.150409	0.880442		HY GABA	PND5_IVH_PND5_Control
Gnl3	41.158	0.339182	0.136734	2.48059	0.0131165		HY GABA	PND5_IVH_PND5_Control
Tkt	23.8982	0.088636	0.171956	0.515457	0.606234		HY GABA	PND5_IVH_PND5_Control
Polr3a	18.7413	0.0131443	0.197839	0.0664393	0.947028		HY GABA	PND5_IVH_PND5_Control
Asb14	0.9963	0.387613	0.803315	0.482517	0.629439		HY GABA	PND5_IVH_PND5_Control
Pbrm1	128.708	0.0935453	0.0799935	1.16941	0.242238	0.743536	HY GABA	PND5_IVH_PND5_Control
Appl1	83.4207	0.0767994	0.0965911	0.795098	0.426556	0.840361	HY GABA	PND5_IVH_PND5_Control
Mettl6	66.4535	-0.163214	0.107639	-1.5163	0.129444		HY GABA	PND5_IVH_PND5_Control
Ghitm	18.8334	0.0597795	0.193277	0.309294	0.757098		HY GABA	PND5_IVH_PND5_Control
Arhgef3	26.5609	-0.192691	0.162601	-1.18505	0.235996		HY GABA	PND5_IVH_PND5_Control
Eaf1	5.59229	-0.190405	0.356071	-0.534739	0.59283		HY GABA	PND5_IVH_PND5_Control
Prkcd	1.85422	-0.498074	0.705832	-0.705656	0.480402		HY GABA	PND5_IVH_PND5_Control
Uqcc5	10.1944	-0.242845	0.26861	-0.904079	0.365953		HY GABA	PND5_IVH_PND5_Control
Tasor	88.4252	0.115252	0.0946235	1.21801	0.22322	0.728929	HY GABA	PND5_IVH_PND5_Control
Cacna2d3	578.674	-0.229257	0.0767552	-2.98686	0.00281858	0.136261	HY GABA	PND5_IVH_PND5_Control
Arhgap22	1.09167	-1.20171	0.801648	-1.49905	0.13386		HY GABA	PND5_IVH_PND5_Control
Prxl2a	7.33254	0.211075	0.31791	0.663946	0.506725		HY GABA	PND5_IVH_PND5_Control
Tspan14	23.9167	0.180435	0.170939	1.05555	0.291174		HY GABA	PND5_IVH_PND5_Control
Timm23	42.3122	0.0454654	0.132218	0.343866	0.730947		HY GABA	PND5_IVH_PND5_Control
Parg	81.3167	-0.0397659	0.0967474	-0.411029	0.681052	0.935328	HY GABA	PND5_IVH_PND5_Control
Cdhr1	0.756448	1.14308	1.01342	1.12794	0.259344		HY GABA	PND5_IVH_PND5_Control
Cherp	25.9788	0.167708	0.167222	1.0029	0.315909		HY GABA	PND5_IVH_PND5_Control
Tmem38a	14.4789	-0.165632	0.22315	-0.742244	0.457939		HY GABA	PND5_IVH_PND5_Control
Smim7	8.27799	-0.135453	0.311175	-0.435296	0.663347		HY GABA	PND5_IVH_PND5_Control
Glud1	48.2436	0.284863	0.157561	1.80795	0.0706143		HY GABA	PND5_IVH_PND5_Control
C16h19orf44	8.43995	0.270856	0.305184	0.887518	0.3748		HY GABA	PND5_IVH_PND5_Control
Calr3	2.32058	0.0939271	0.559654	0.167831	0.866717		HY GABA	PND5_IVH_PND5_Control
Sh3rf1	36.8427	-0.256542	0.155712	-1.64754	0.0994473		HY GABA	PND5_IVH_PND5_Control
Cbr4	3.09299	0.278317	0.492553	0.56505	0.57204		HY GABA	PND5_IVH_PND5_Control
Nek1	95.6453	-0.0953012	0.0986466	-0.966087	0.334001	0.797375	HY GABA	PND5_IVH_PND5_Control
Mfap3l	2.38901	0.620913	0.55969	1.10939	0.267263		HY GABA	PND5_IVH_PND5_Control
Clcn3	57.9615	0.0937536	0.116059	0.807807	0.419202		HY GABA	PND5_IVH_PND5_Control
Hpf1	15.8446	0.137584	0.214265	0.642121	0.520794		HY GABA	PND5_IVH_PND5_Control
Hmgb2	0.693925	0.644818	0.956127	0.674407	0.500053		HY GABA	PND5_IVH_PND5_Control
Galntl6	6453.66	-0.0913451	0.0556469	-1.64151	0.100691	0.58983	HY GABA	PND5_IVH_PND5_Control
Galnt7	71.9559	-0.102012	0.10774	-0.946833	0.343724		HY GABA	PND5_IVH_PND5_Control
Hpgd	4.74089	0.150552	0.407345	0.369593	0.711685		HY GABA	PND5_IVH_PND5_Control
Scrg1	0.518709	-0.201568	1.04581	-0.19274	0.847163		HY GABA	PND5_IVH_PND5_Control
Sap30	2.13125	0.762812	0.753386	1.01251	0.311294		HY GABA	PND5_IVH_PND5_Control
Fbxo8	39.512	-0.106568	0.137631	-0.774299	0.438754		HY GABA	PND5_IVH_PND5_Control
Cep44	24.3827	-0.142872	0.170656	-0.837191	0.402485		HY GABA	PND5_IVH_PND5_Control
AABR07024439.1	14.7969	-0.323723	0.248393	-1.30327	0.192484		HY GABA	PND5_IVH_PND5_Control
AABR07024442.1	17.103	0.174456	0.233659	0.746624	0.45529		HY GABA	PND5_IVH_PND5_Control
Asb5	3.66074	0.582065	0.482901	1.20535	0.228068		HY GABA	PND5_IVH_PND5_Control
Spcs3	8.11287	0.195153	0.309577	0.630388	0.528441		HY GABA	PND5_IVH_PND5_Control
Glra3	27.8587	-0.213099	0.166425	-1.28045	0.200387		HY GABA	PND5_IVH_PND5_Control
Aga	5.66413	0.245309	0.36372	0.674445	0.500029		HY GABA	PND5_IVH_PND5_Control
Vegfc	52.6242	0.35505	0.121038	2.93337	0.003353		HY GABA	PND5_IVH_PND5_Control
Wdr17	45.2523	0.0455226	0.127781	0.356254	0.72165		HY GABA	PND5_IVH_PND5_Control
Adam21	2.89819	0.141976	0.502484	0.282548	0.777524		HY GABA	PND5_IVH_PND5_Control
Gpm6a	285.325	0.0842764	0.0679633	1.24003	0.214965	0.725345	HY GABA	PND5_IVH_PND5_Control
Cdkn2aip	7.83351	-0.228338	0.33151	-0.688781	0.490961		HY GABA	PND5_IVH_PND5_Control
Neil3	6.50433	-0.223982	0.374556	-0.597993	0.549845		HY GABA	PND5_IVH_PND5_Control
Dctd	5.03445	0.279567	0.379188	0.737277	0.460954		HY GABA	PND5_IVH_PND5_Control
Tenm3	3301.06	-0.0158315	0.0715824	-0.221165	0.824964	0.97601	HY GABA	PND5_IVH_PND5_Control
Ing2	9.01035	-0.432381	0.297935	-1.45126	0.146708		HY GABA	PND5_IVH_PND5_Control
Enpp6	0.727752	0.192476	0.99497	0.193449	0.846607		HY GABA	PND5_IVH_PND5_Control
Wwc2	39.9446	-0.0824788	0.136283	-0.605202	0.545045		HY GABA	PND5_IVH_PND5_Control
Casp3	38.0195	0.277882	0.141687	1.96124	0.0498512		HY GABA	PND5_IVH_PND5_Control
Primpol	1.39024	0.267021	0.710843	0.37564	0.707185		HY GABA	PND5_IVH_PND5_Control
Rwdd4	33.9248	-0.0949601	0.148005	-0.641601	0.521132		HY GABA	PND5_IVH_PND5_Control
Stox2	209.576	-0.058795	0.0706368	-0.832356	0.405208	0.837155	HY GABA	PND5_IVH_PND5_Control
Aldh7a1	11.5608	0.135373	0.256382	0.528014	0.59749		HY GABA	PND5_IVH_PND5_Control
Slc12a2	23.9513	-0.0856822	0.175182	-0.489104	0.624768		HY GABA	PND5_IVH_PND5_Control
Marchf3	20.3219	-0.540797	0.186019	-2.90722	0.00364661		HY GABA	PND5_IVH_PND5_Control
LOC100174910	20.7871	-0.186382	0.188042	-0.991174	0.321601		HY GABA	PND5_IVH_PND5_Control
Lmnb1	40.1132	0.20917	0.135973	1.53832	0.123971		HY GABA	PND5_IVH_PND5_Control
Dtwd2	6.85641	0.152283	0.339848	0.448093	0.654086		HY GABA	PND5_IVH_PND5_Control
Stk32a	12.3927	0.0592486	0.260833	0.227152	0.820306		HY GABA	PND5_IVH_PND5_Control
Dmxl1	279.695	0.0953993	0.0658764	1.44816	0.147573	0.679583	HY GABA	PND5_IVH_PND5_Control
Fbn2	3.9082	-0.197685	0.447818	-0.44144	0.658895		HY GABA	PND5_IVH_PND5_Control
Zmat2	17.3923	-0.127412	0.202852	-0.628105	0.529935		HY GABA	PND5_IVH_PND5_Control
Hsd17b4	38.3405	0.0139942	0.145748	0.096016	0.923508		HY GABA	PND5_IVH_PND5_Control
Pcdhb5	3.86519	0.908557	0.45569	1.9938	0.0461734		HY GABA	PND5_IVH_PND5_Control
Pcdhb7	2.10304	0.111331	0.590043	0.188682	0.850342		HY GABA	PND5_IVH_PND5_Control
AABR07032097.1	140.284	-0.0829224	0.0964429	-0.859807	0.389895	0.829852	HY GABA	PND5_IVH_PND5_Control
Pcdhb10	0.803007	0.369589	0.903248	0.409178	0.682409		HY GABA	PND5_IVH_PND5_Control
Megf10	0.62205	-0.343597	1.13086	-0.303837	0.761252		HY GABA	PND5_IVH_PND5_Control
Slc25a46	35.363	-0.122771	0.142274	-0.862921	0.388181		HY GABA	PND5_IVH_PND5_Control
Srfbp1	10.7397	0.378749	0.279637	1.35443	0.175598		HY GABA	PND5_IVH_PND5_Control
Sap130	60.3821	0.00920184	0.11369	0.0809381	0.935491		HY GABA	PND5_IVH_PND5_Control
Minar2	35.6519	-0.0207967	0.146641	-0.141821	0.887222		HY GABA	PND5_IVH_PND5_Control
Pcdhb16	0.884647	0.185682	0.842956	0.220275	0.825657		HY GABA	PND5_IVH_PND5_Control
AC131360.1	2.28678	0.121146	0.576302	0.210213	0.833501		HY GABA	PND5_IVH_PND5_Control
Ndst1	6.53176	0.360252	0.33403	1.0785	0.28081		HY GABA	PND5_IVH_PND5_Control
Sncaip	65.7831	0.289833	0.119639	2.42256	0.0154117		HY GABA	PND5_IVH_PND5_Control
Ammecr1l	23.0345	0.151886	0.174109	0.87236	0.383012		HY GABA	PND5_IVH_PND5_Control
Prrc1	3.92396	-0.00729637	0.423511	-0.0172283	0.986254		HY GABA	PND5_IVH_PND5_Control
Eif4ebp3	101.498	0.0322981	0.0884086	0.365328	0.714867	0.944988	HY GABA	PND5_IVH_PND5_Control
Adamts19	3.58965	1.11148	0.468376	2.37306	0.0176416		HY GABA	PND5_IVH_PND5_Control
Snx2	42.4977	-0.0113674	0.13227	-0.0859408	0.931514		HY GABA	PND5_IVH_PND5_Control
AC105604.1	1.09999	-1.84594	0.912073	-2.02389	0.0429813		HY GABA	PND5_IVH_PND5_Control
Cndp2	2.94245	-0.216073	0.477886	-0.452143	0.651166		HY GABA	PND5_IVH_PND5_Control
Csnk1g3	111.167	-0.111177	0.0842672	-1.31934	0.187055	0.710992	HY GABA	PND5_IVH_PND5_Control
LOC102549410	8.65934	0.096911	0.307599	0.315056	0.752719		HY GABA	PND5_IVH_PND5_Control
Polr2d	0.959671	1.82059	1.25595	1.44958	0.147177		HY GABA	PND5_IVH_PND5_Control
Wdr33	59.4423	0.0231417	0.115285	0.200734	0.840906		HY GABA	PND5_IVH_PND5_Control
Cables1	17.95	0.0968474	0.201341	0.481012	0.630508		HY GABA	PND5_IVH_PND5_Control
Sra1	8.91037	0.170496	0.309165	0.551472	0.58131		HY GABA	PND5_IVH_PND5_Control
Pcdh1	10.036	0.0411488	0.274519	0.149894	0.880848		HY GABA	PND5_IVH_PND5_Control
Tmem241	28.0633	-0.114354	0.159618	-0.716422	0.473731		HY GABA	PND5_IVH_PND5_Control
Snx24	60.634	-0.0147648	0.112578	-0.131152	0.895655		HY GABA	PND5_IVH_PND5_Control
Apbb3	21.1783	-0.0710519	0.182484	-0.38936	0.69701		HY GABA	PND5_IVH_PND5_Control
Abhd3	16.88	0.0435997	0.205166	0.21251	0.831709		HY GABA	PND5_IVH_PND5_Control
Cep120	61.3215	0.043546	0.11308	0.385089	0.700172		HY GABA	PND5_IVH_PND5_Control
Dele1	15.0254	-0.0386903	0.217862	-0.177591	0.859044		HY GABA	PND5_IVH_PND5_Control
Chsy3	390.024	0.0445864	0.0715487	0.623161	0.533179	0.891088	HY GABA	PND5_IVH_PND5_Control
Isoc1	2.69928	0.584109	0.524766	1.11308	0.265672		HY GABA	PND5_IVH_PND5_Control
Mib1	120.659	-0.074539	0.0813675	-0.916078	0.359626	0.813365	HY GABA	PND5_IVH_PND5_Control
Slc35a4	1.08496	0.056463	0.854437	0.0660821	0.947312		HY GABA	PND5_IVH_PND5_Control
Zfp608	165.505	-0.0534344	0.0742003	-0.720137	0.471441	0.864653	HY GABA	PND5_IVH_PND5_Control
Rbm22	14.2063	0.203959	0.227844	0.895167	0.370698		HY GABA	PND5_IVH_PND5_Control
Phax	9.88925	0.182362	0.285948	0.637744	0.52364		HY GABA	PND5_IVH_PND5_Control
Synpo	0.421784	-0.214749	1.23618	-0.17372	0.862085		HY GABA	PND5_IVH_PND5_Control
Ttc39c	63.8517	-0.166994	0.112981	-1.47808	0.139387		HY GABA	PND5_IVH_PND5_Control
Lars1	68.4723	-0.159349	0.112351	-1.41832	0.156098		HY GABA	PND5_IVH_PND5_Control
Smim3	2.8194	-0.397092	0.506173	-0.784498	0.432748		HY GABA	PND5_IVH_PND5_Control
Snrpd1	25.5209	0.0245852	0.186425	0.131877	0.895082		HY GABA	PND5_IVH_PND5_Control
Grpel2	8.41389	-0.270971	0.304685	-0.88935	0.373815		HY GABA	PND5_IVH_PND5_Control
Asxl3	249.289	-0.0162597	0.0695627	-0.233742	0.815185	0.975982	HY GABA	PND5_IVH_PND5_Control
Dctn4	57.3358	0.190844	0.122462	1.55839	0.119141		HY GABA	PND5_IVH_PND5_Control
Colec12	1.21805	1.13194	0.987257	1.14655	0.251567		HY GABA	PND5_IVH_PND5_Control
Afap1l1	1.15671	-1.26137	0.861917	-1.46345	0.143344		HY GABA	PND5_IVH_PND5_Control
Klhl14	20.1538	-0.119504	0.208276	-0.573776	0.56612		HY GABA	PND5_IVH_PND5_Control
Garem1	50.8583	-0.327838	0.125151	-2.61953	0.00880503		HY GABA	PND5_IVH_PND5_Control
Slc26a2	6.49298	0.0237226	0.342494	0.0692641	0.944779		HY GABA	PND5_IVH_PND5_Control
Rock1	556.767	0.0594993	0.0583762	1.01924	0.30809	0.786494	HY GABA	PND5_IVH_PND5_Control
Ccdc178	1.74519	0.492516	0.649059	0.758816	0.447963		HY GABA	PND5_IVH_PND5_Control
Pcdhga5	174.716	0.0670983	0.0735967	0.911702	0.361926	0.815043	HY GABA	PND5_IVH_PND5_Control
Cdh2	457.361	-0.0091166	0.0663689	-0.137363	0.890744	0.985478	HY GABA	PND5_IVH_PND5_Control
Zfp521	11.3858	0.897235	0.28985	3.09551	0.00196472		HY GABA	PND5_IVH_PND5_Control
Trappc8	83.5745	-0.169721	0.0969163	-1.75122	0.0799087	0.565046	HY GABA	PND5_IVH_PND5_Control
Dpysl3	146.222	0.061161	0.0802239	0.762379	0.445834	0.855259	HY GABA	PND5_IVH_PND5_Control
Lama3	19.0448	-0.239948	0.190654	-1.25855	0.208194		HY GABA	PND5_IVH_PND5_Control
Pggt1b	68.7247	0.239517	0.107686	2.22422	0.0261335		HY GABA	PND5_IVH_PND5_Control
Jakmip2	272.815	-0.0867756	0.0636312	-1.36373	0.172654	0.702882	HY GABA	PND5_IVH_PND5_Control
MGC116121	21.0583	-0.337342	0.187697	-1.79727	0.0722929		HY GABA	PND5_IVH_PND5_Control
AABR07031480.1	41.2609	-0.346983	0.133182	-2.60533	0.0091786		HY GABA	PND5_IVH_PND5_Control
Afg3l2	53.2775	0.180507	0.121607	1.48435	0.137715		HY GABA	PND5_IVH_PND5_Control
Ccdc112	39.7768	0.128134	0.136918	0.935846	0.349353		HY GABA	PND5_IVH_PND5_Control
Prelid3a	42.5304	-0.0269405	0.130953	-0.205727	0.837004		HY GABA	PND5_IVH_PND5_Control
Plac8l1	1.92395	0.846052	0.64795	1.30574	0.191642		HY GABA	PND5_IVH_PND5_Control
Kcnn2	164.668	-0.142974	0.0727819	-1.96442	0.0494809	0.517004	HY GABA	PND5_IVH_PND5_Control
Tmed7	9.83499	-0.125345	0.327897	-0.38227	0.702261		HY GABA	PND5_IVH_PND5_Control
Ss18	17.6262	-0.116769	0.197125	-0.592358	0.553611		HY GABA	PND5_IVH_PND5_Control
Zfp136	7.52937	0.101642	0.317257	0.320376	0.748683		HY GABA	PND5_IVH_PND5_Control
Eif1a	15.5471	-0.066176	0.21625	-0.306017	0.759592		HY GABA	PND5_IVH_PND5_Control
Reep2	25.7485	0.0275032	0.172687	0.159266	0.87346		HY GABA	PND5_IVH_PND5_Control
Nol4	154.501	0.00918259	0.0742686	0.12364	0.9016	0.985478	HY GABA	PND5_IVH_PND5_Control
Hmgxb3	53.4039	0.0410626	0.123549	0.332359	0.739618		HY GABA	PND5_IVH_PND5_Control
LOC317165	4.42533	-0.7958	0.43824	-1.8159	0.0693857		HY GABA	PND5_IVH_PND5_Control
Wdr36	64.4962	-0.100099	0.110096	-0.909194	0.363248		HY GABA	PND5_IVH_PND5_Control
Cep192	53.6873	-0.0821364	0.120644	-0.680814	0.495989		HY GABA	PND5_IVH_PND5_Control
Pcdhb2	1.12467	-0.66701	0.803054	-0.830591	0.406205		HY GABA	PND5_IVH_PND5_Control
Rit2	175.353	-0.0752787	0.0758938	-0.991895	0.321249	0.790098	HY GABA	PND5_IVH_PND5_Control
Pcdhb9	1.36942	0.915195	0.737522	1.24091	0.21464		HY GABA	PND5_IVH_PND5_Control
Fgf1	8.20811	-0.530291	0.304004	-1.74436	0.0810968		HY GABA	PND5_IVH_PND5_Control
Slc6a7	2.74753	0.463817	0.506634	0.915488	0.359935		HY GABA	PND5_IVH_PND5_Control
Pcdhb12	1.03973	-0.73986	0.878429	-0.842254	0.399646		HY GABA	PND5_IVH_PND5_Control
Cdo1	6.71142	0.913967	0.35219	2.5951	0.00945645		HY GABA	PND5_IVH_PND5_Control
Rbbp8	65.2396	0.135149	0.114989	1.17532	0.239868		HY GABA	PND5_IVH_PND5_Control
Pcdhb20	0.682705	-0.128965	0.909724	-0.141763	0.887267		HY GABA	PND5_IVH_PND5_Control
Pcdhb21	0.73162	-0.222235	0.921427	-0.241185	0.809411		HY GABA	PND5_IVH_PND5_Control
Rmc1	18.7172	-0.366096	0.194888	-1.8785	0.0603133		HY GABA	PND5_IVH_PND5_Control
Sft2d3	0.91696	-1.72522	0.907516	-1.90103	0.0572978		HY GABA	PND5_IVH_PND5_Control
Trim36	34.4634	0.311991	0.149495	2.08696	0.0368915		HY GABA	PND5_IVH_PND5_Control
Mospd4	0.957675	0.47503	0.872928	0.54418	0.586317		HY GABA	PND5_IVH_PND5_Control
LOC120098318	0.623606	0.442601	0.979662	0.451789	0.651421		HY GABA	PND5_IVH_PND5_Control
Zfp397	42.6842	-0.116131	0.129967	-0.893544	0.371566		HY GABA	PND5_IVH_PND5_Control
Zscan30	7.46699	-0.266192	0.318944	-0.834606	0.40394		HY GABA	PND5_IVH_PND5_Control
Greb1l	19.1991	0.2196	0.242749	0.904639	0.365657		HY GABA	PND5_IVH_PND5_Control
Rbm27	35.9747	-0.0995706	0.147588	-0.674653	0.499896		HY GABA	PND5_IVH_PND5_Control
Zfp35	1.95068	0.446567	0.629134	0.709812	0.477821		HY GABA	PND5_IVH_PND5_Control
Zfp24	8.20005	0.230117	0.323726	0.71084	0.477183		HY GABA	PND5_IVH_PND5_Control
LOC103694176	0.466922	0.337322	1.32468	0.254645	0.798997		HY GABA	PND5_IVH_PND5_Control
Npc1	25.2296	-0.0349411	0.169113	-0.206614	0.836312		HY GABA	PND5_IVH_PND5_Control
Ppargc1b	8.04286	-0.000499186	0.305574	-0.0016336	0.998697		HY GABA	PND5_IVH_PND5_Control
Esco1	64.9661	0.0872861	0.114639	0.761401	0.446418		HY GABA	PND5_IVH_PND5_Control
Fem1c	19.1197	-0.173409	0.194845	-0.88998	0.373477		HY GABA	PND5_IVH_PND5_Control
Spire1	204.861	-0.0578609	0.0685587	-0.843961	0.398691	0.835815	HY GABA	PND5_IVH_PND5_Control
Apc	275.324	0.0457106	0.0714059	0.640151	0.522074	0.882919	HY GABA	PND5_IVH_PND5_Control
LOC103690064	38.8608	-0.358903	0.138314	-2.59484	0.00946354		HY GABA	PND5_IVH_PND5_Control
Csnk1a1	147.105	0.0158805	0.0787372	0.201689	0.84016	0.97601	HY GABA	PND5_IVH_PND5_Control
Ercc3	7.35948	0.176799	0.314287	0.562541	0.573747		HY GABA	PND5_IVH_PND5_Control
Dnajc18	76.4773	-0.0580337	0.100342	-0.578361	0.563021		HY GABA	PND5_IVH_PND5_Control
Mbd2	25.6841	0.258112	0.166912	1.54639	0.12201		HY GABA	PND5_IVH_PND5_Control
Cabyr	1.86349	-0.762969	0.627466	-1.21595	0.224003		HY GABA	PND5_IVH_PND5_Control
Pcyox1l	7.89106	0.46943	0.328274	1.42999	0.152719		HY GABA	PND5_IVH_PND5_Control
Ldlrad4	138.596	-0.109816	0.0853341	-1.28689	0.198133	0.723461	HY GABA	PND5_IVH_PND5_Control
Mcc	152.192	-0.16179	0.0773721	-2.09107	0.0365222	0.455643	HY GABA	PND5_IVH_PND5_Control
Osbpl1a	100.998	-0.100086	0.0886148	-1.12945	0.258708	0.759432	HY GABA	PND5_IVH_PND5_Control
Fam210a	28.456	-0.192327	0.158408	-1.21412	0.224702		HY GABA	PND5_IVH_PND5_Control
Rnmt	22.8823	-0.187961	0.17882	-1.05112	0.293206		HY GABA	PND5_IVH_PND5_Control
Etf1	19.0637	-0.24537	0.19325	-1.2697	0.204191		HY GABA	PND5_IVH_PND5_Control
Impact	110.112	-0.0378239	0.0849707	-0.445141	0.656218	0.921907	HY GABA	PND5_IVH_PND5_Control
Ythdc2	56.2219	0.105719	0.121277	0.871719	0.383362		HY GABA	PND5_IVH_PND5_Control
Tcof1	15.7305	0.35634	0.230432	1.5464	0.122007		HY GABA	PND5_IVH_PND5_Control
Hspa9	36.1141	0.00672844	0.143441	0.0469072	0.962587		HY GABA	PND5_IVH_PND5_Control
Lvrn	9.76387	-0.0662734	0.277259	-0.23903	0.811082		HY GABA	PND5_IVH_PND5_Control
Pura	99.7724	-0.157954	0.0898587	-1.7578	0.0787819	0.564239	HY GABA	PND5_IVH_PND5_Control
Ctnna1	9.64119	0.556008	0.322735	1.7228	0.0849242		HY GABA	PND5_IVH_PND5_Control
Atg12	20.355	0.508659	0.193631	2.62695	0.00861534		HY GABA	PND5_IVH_PND5_Control
Htr4	24.1179	0.136473	0.199232	0.684996	0.493346		HY GABA	PND5_IVH_PND5_Control
Ap3s1	62.9058	-0.0448113	0.111198	-0.402985	0.686959		HY GABA	PND5_IVH_PND5_Control
Lrrtm2	8.75527	-0.294531	0.30461	-0.966913	0.333587		HY GABA	PND5_IVH_PND5_Control
Reep5	35.8903	0.13781	0.160658	0.857786	0.391011		HY GABA	PND5_IVH_PND5_Control
Sema6a	178.259	0.0321565	0.0747235	0.43034	0.666949	0.926127	HY GABA	PND5_IVH_PND5_Control
Nme5	4.93658	0.210491	0.376186	0.55954	0.575793		HY GABA	PND5_IVH_PND5_Control
Hbegf	3.65587	-0.345689	0.438035	-0.78918	0.430007		HY GABA	PND5_IVH_PND5_Control
Sil1	13.2269	-0.31168	0.239737	-1.30009	0.193569		HY GABA	PND5_IVH_PND5_Control
Egr1	0.522111	-0.577032	1.06805	-0.540267	0.589013		HY GABA	PND5_IVH_PND5_Control
Tcerg1	239.687	0.183441	0.0700309	2.61943	0.00880775	0.232074	HY GABA	PND5_IVH_PND5_Control
Taf7	13.8744	0.258974	0.226834	1.14169	0.253584		HY GABA	PND5_IVH_PND5_Control
Onecut2	0.736766	-1.2263	1.01386	-1.20954	0.226455		HY GABA	PND5_IVH_PND5_Control
Psd2	38.8099	0.0569911	0.137445	0.414648	0.678399		HY GABA	PND5_IVH_PND5_Control
Pik3c3	24.1733	-0.139747	0.178314	-0.783711	0.43321		HY GABA	PND5_IVH_PND5_Control
Camk2a	32.7009	0.15886	0.161851	0.98152	0.326336		HY GABA	PND5_IVH_PND5_Control
Kctd1	30.5361	0.090169	0.153622	0.586954	0.557234		HY GABA	PND5_IVH_PND5_Control
Gnal	54.8983	0.0526517	0.119398	0.440977	0.65923		HY GABA	PND5_IVH_PND5_Control
Ppp2r2b	947.385	0.0162697	0.055533	0.292974	0.769542	0.964762	HY GABA	PND5_IVH_PND5_Control
Mppe1	8.58185	0.352906	0.300075	1.17606	0.239572		HY GABA	PND5_IVH_PND5_Control
Mex3c	20.8813	-0.225212	0.184752	-1.21899	0.222847		HY GABA	PND5_IVH_PND5_Control
Matr3	99.7195	-0.0876658	0.0894268	-0.980308	0.326934	0.792796	HY GABA	PND5_IVH_PND5_Control
Dcc	963.461	0.16887	0.0591271	2.85605	0.0042895	0.174628	HY GABA	PND5_IVH_PND5_Control
Piezo2	4.73975	-0.421633	0.437136	-0.964535	0.334778		HY GABA	PND5_IVH_PND5_Control
Bin1	79.3291	-0.216432	0.0974871	-2.22011	0.0264111		HY GABA	PND5_IVH_PND5_Control
Ube2d2	83.5201	0.0389035	0.0959731	0.405358	0.685214	0.935841	HY GABA	PND5_IVH_PND5_Control
Pde6a	0.355728	0.580023	1.36218	0.425806	0.670249		HY GABA	PND5_IVH_PND5_Control
Brd8	46.1317	0.13303	0.132479	1.00416	0.3153		HY GABA	PND5_IVH_PND5_Control
Smad4	15.6721	0.000151552	0.212715	0.000712464	0.999432		HY GABA	PND5_IVH_PND5_Control
Cmc4	6.18675	0.352984	0.359142	0.982854	0.325679		HY GABA	PND5_IVH_PND5_Control
Fundc2	14.2786	0.065717	0.228611	0.287463	0.773758		HY GABA	PND5_IVH_PND5_Control
Fech	25.2196	0.128013	0.170296	0.751708	0.452227		HY GABA	PND5_IVH_PND5_Control
Mro	3.20565	-0.307392	0.465367	-0.660537	0.508909		HY GABA	PND5_IVH_PND5_Control
Cfap53	2.39235	-0.344149	0.545789	-0.630553	0.528333		HY GABA	PND5_IVH_PND5_Control
Paip2	47.2389	-0.17938	0.124811	-1.43722	0.150656		HY GABA	PND5_IVH_PND5_Control
B4galt6	82.3997	-0.230226	0.0970637	-2.37191	0.0176964	0.355536	HY GABA	PND5_IVH_PND5_Control
Slc23a1	3.54809	0.103843	0.440649	0.23566	0.813696		HY GABA	PND5_IVH_PND5_Control
Mbd1	0.697635	0.238504	0.943733	0.252724	0.800481		HY GABA	PND5_IVH_PND5_Control
Celf4	782.915	-0.0540627	0.0529293	-1.02141	0.307059	0.786457	HY GABA	PND5_IVH_PND5_Control
Nars1	29.7851	0.0233179	0.153102	0.152303	0.878948		HY GABA	PND5_IVH_PND5_Control
Commd10	41.3572	0.212999	0.135573	1.5711	0.11616		HY GABA	PND5_IVH_PND5_Control
Riok3	84.0763	-0.102207	0.0964437	-1.05976	0.289252	0.782546	HY GABA	PND5_IVH_PND5_Control
Ino80c	2.95779	-0.732787	0.499623	-1.46668	0.142463		HY GABA	PND5_IVH_PND5_Control
Dym	82.5611	-0.125489	0.0966868	-1.29789	0.194324	0.723461	HY GABA	PND5_IVH_PND5_Control
Stard4	2.04038	-0.313927	0.637342	-0.492556	0.622326		HY GABA	PND5_IVH_PND5_Control
Galnt1	36.2208	-0.252842	0.141801	-1.78308	0.0745741		HY GABA	PND5_IVH_PND5_Control
Thoc1	77.6087	0.0977458	0.107138	0.912338	0.361591		HY GABA	PND5_IVH_PND5_Control
Ankrd29	17.3588	-0.098267	0.205305	-0.478638	0.632196		HY GABA	PND5_IVH_PND5_Control
LOC361346	9.14582	-0.0950511	0.298979	-0.317919	0.750547		HY GABA	PND5_IVH_PND5_Control
Stard6	3.41409	-0.331499	0.460075	-0.720532	0.471197		HY GABA	PND5_IVH_PND5_Control
Kif20a	1.84918	0.0393727	0.612229	0.0643104	0.948723		HY GABA	PND5_IVH_PND5_Control
Arhgef37	23.5498	0.0303389	0.181701	0.166971	0.867392		HY GABA	PND5_IVH_PND5_Control
Dtna	407.524	-0.0329946	0.0658839	-0.5008	0.616512	0.903209	HY GABA	PND5_IVH_PND5_Control
Poli	3.60917	-0.289074	0.448642	-0.64433	0.519361		HY GABA	PND5_IVH_PND5_Control
Map3k2	95.9425	-0.184299	0.0962872	-1.91405	0.0556132	0.517004	HY GABA	PND5_IVH_PND5_Control
Sec11c	7.88492	0.746362	0.388681	1.92024	0.0548271		HY GABA	PND5_IVH_PND5_Control
Cxxc1	6.55074	-0.0750199	0.323436	-0.231947	0.816579		HY GABA	PND5_IVH_PND5_Control
Usp14	52.1548	0.132056	0.126841	1.04111	0.297823		HY GABA	PND5_IVH_PND5_Control
Elac1	5.17472	-0.648973	0.422005	-1.53783	0.12409		HY GABA	PND5_IVH_PND5_Control
Zfp532	100.594	0.0186429	0.0962779	0.193636	0.846461	0.97601	HY GABA	PND5_IVH_PND5_Control
Smad7	16.7561	-0.296128	0.219564	-1.34871	0.17743		HY GABA	PND5_IVH_PND5_Control
AABR07031491.2	114.484	-0.0571574	0.0832443	-0.686622	0.492321	0.876997	HY GABA	PND5_IVH_PND5_Control
Rpl17	5.8602	2.17718	0.933853	2.33139	0.0197327		HY GABA	PND5_IVH_PND5_Control
Napg	34.468	-0.0873101	0.145066	-0.601866	0.547263		HY GABA	PND5_IVH_PND5_Control
Cdc23	44.7483	-0.0424516	0.128929	-0.329264	0.741956		HY GABA	PND5_IVH_PND5_Control
Mapk4	52.0718	-0.304412	0.125408	-2.42737	0.0152087		HY GABA	PND5_IVH_PND5_Control
Taf4b	5.39456	-0.0239612	0.36703	-0.0652841	0.947948		HY GABA	PND5_IVH_PND5_Control
Rprd1a	80.7956	-0.0375303	0.0973317	-0.385592	0.699799		HY GABA	PND5_IVH_PND5_Control
St8sia3	15.3463	-0.251838	0.21676	-1.16183	0.245304		HY GABA	PND5_IVH_PND5_Control
Syt4	22.8479	-0.130326	0.173995	-0.749022	0.453844		HY GABA	PND5_IVH_PND5_Control
Pfdn1	45.2883	-0.0153128	0.128573	-0.119098	0.905198		HY GABA	PND5_IVH_PND5_Control
Cystm1	19.4065	-0.36947	0.191718	-1.92715	0.0539608		HY GABA	PND5_IVH_PND5_Control
Ablim3	80.7169	-0.0856197	0.100146	-0.854944	0.392582		HY GABA	PND5_IVH_PND5_Control
Camk4	41.6914	-0.330478	0.144603	-2.28542	0.0222884		HY GABA	PND5_IVH_PND5_Control
Tcf4	3035.28	-0.0172652	0.0485008	-0.355978	0.721857	0.946345	HY GABA	PND5_IVH_PND5_Control
Slc39a6	14.7752	-0.180529	0.23827	-0.757665	0.448651		HY GABA	PND5_IVH_PND5_Control
Pkd2l2	1.16476	-0.331123	0.795215	-0.416394	0.677122		HY GABA	PND5_IVH_PND5_Control
Elp2	25.6477	0.0416165	0.164368	0.253191	0.800121		HY GABA	PND5_IVH_PND5_Control
Cdc25c	5.82933	-0.316728	0.341805	-0.926633	0.354117		HY GABA	PND5_IVH_PND5_Control
Fam13b	150.336	-0.0463177	0.0749761	-0.617766	0.53673	0.891088	HY GABA	PND5_IVH_PND5_Control
Fam53c	11.7441	0.113104	0.248994	0.454242	0.649654		HY GABA	PND5_IVH_PND5_Control
Nrep	101.091	0.0543264	0.0979735	0.554501	0.579236	0.893868	HY GABA	PND5_IVH_PND5_Control
Malt1	22.1194	-0.092711	0.181052	-0.512068	0.608603		HY GABA	PND5_IVH_PND5_Control
Apcdd1	2.39326	0.302389	0.615651	0.49117	0.623306		HY GABA	PND5_IVH_PND5_Control
Kdm3b	56.3033	-0.0206309	0.116816	-0.176609	0.859815		HY GABA	PND5_IVH_PND5_Control
Lman1	17.4537	-0.16925	0.200295	-0.845004	0.398109		HY GABA	PND5_IVH_PND5_Control
Ccbe1	25.5164	0.0531047	0.219608	0.241815	0.808923		HY GABA	PND5_IVH_PND5_Control
Nrg2	90.6254	-0.26354	0.0977554	-2.69591	0.00701958	0.203473	HY GABA	PND5_IVH_PND5_Control
Atp8b1	0.348638	-0.643815	1.37208	-0.469226	0.638908		HY GABA	PND5_IVH_PND5_Control
Dsg2	0.468132	0.22567	1.05641	0.21362	0.830844		HY GABA	PND5_IVH_PND5_Control
Fbxo38	31.1892	0.125856	0.152698	0.824217	0.409816		HY GABA	PND5_IVH_PND5_Control
Txnl1	51.4899	-0.0686328	0.125307	-0.547717	0.583886		HY GABA	PND5_IVH_PND5_Control
Zbtb7c	14.2702	0.167602	0.232772	0.720028	0.471508		HY GABA	PND5_IVH_PND5_Control
Epb41l4a	65.353	0.0601319	0.120141	0.500513	0.616714		HY GABA	PND5_IVH_PND5_Control
Lipg	0.426673	-2.75878	1.62388	-1.69888	0.0893417		HY GABA	PND5_IVH_PND5_Control
Iws1	63.8704	0.0806633	0.111413	0.724	0.469066		HY GABA	PND5_IVH_PND5_Control
Me2	17.746	0.163757	0.202198	0.809884	0.418007		HY GABA	PND5_IVH_PND5_Control
Wdr7	143.636	-0.0485693	0.0768529	-0.631977	0.527402	0.89071	HY GABA	PND5_IVH_PND5_Control
Nr3c1	43.1455	-0.294422	0.139673	-2.10794	0.0350359		HY GABA	PND5_IVH_PND5_Control
Grp	1.61614	0.514763	0.782922	0.65749	0.510866		HY GABA	PND5_IVH_PND5_Control
Oacyl	1.3303	1.31706	0.779282	1.6901	0.0910089		HY GABA	PND5_IVH_PND5_Control
Loxhd1	0.47859	-1.13979	1.24368	-0.916465	0.359423		HY GABA	PND5_IVH_PND5_Control
Hdac3	31.2985	0.128227	0.154797	0.828358	0.407468		HY GABA	PND5_IVH_PND5_Control
Tmco6	2.71171	0.361628	0.542685	0.666367	0.505176		HY GABA	PND5_IVH_PND5_Control
Ndufa2	1.72926	1.91271	0.825326	2.31752	0.0204755		HY GABA	PND5_IVH_PND5_Control
Rell2	9.78844	0.14553	0.292068	0.498273	0.618292		HY GABA	PND5_IVH_PND5_Control
Katnal2	0.444498	-1.77537	1.26332	-1.40532	0.159927		HY GABA	PND5_IVH_PND5_Control
Wdr55	21.1209	0.0388266	0.179805	0.215937	0.829037		HY GABA	PND5_IVH_PND5_Control
Pias2	124.345	0.143529	0.0814301	1.76261	0.077967	0.561	HY GABA	PND5_IVH_PND5_Control
Fchsd1	10.7986	-0.0371903	0.258298	-0.143982	0.885514		HY GABA	PND5_IVH_PND5_Control
Prelid2	1.45948	-1.04245	0.774354	-1.34623	0.17823		HY GABA	PND5_IVH_PND5_Control
Hars1	22.7076	0.136722	0.184851	0.739633	0.459523		HY GABA	PND5_IVH_PND5_Control
Spata24	3.48591	0.0989019	0.501401	0.197251	0.843631		HY GABA	PND5_IVH_PND5_Control
Nedd4l	226.722	0.11413	0.0676969	1.6859	0.0918144	0.58983	HY GABA	PND5_IVH_PND5_Control
Rnf14	69.7586	0.0046111	0.108073	0.0426666	0.965967		HY GABA	PND5_IVH_PND5_Control
Gnpda1	10.8209	0.602553	0.269723	2.23397	0.0254848		HY GABA	PND5_IVH_PND5_Control
Myo5b	70.599	0.0780751	0.115176	0.67788	0.497848		HY GABA	PND5_IVH_PND5_Control
Ndfip1	113.081	-0.0472233	0.0886086	-0.532943	0.594073	0.901896	HY GABA	PND5_IVH_PND5_Control
Cxxc5	1.62862	0.329796	0.718755	0.458843	0.646347		HY GABA	PND5_IVH_PND5_Control
F8	9.15297	0.387061	0.307726	1.25781	0.20846		HY GABA	PND5_IVH_PND5_Control
Yipf5	15.8287	-0.0624828	0.208069	-0.300298	0.76395		HY GABA	PND5_IVH_PND5_Control
Kctd16	141.168	-0.392564	0.0919048	-4.27142	1.94231e-05	0.00500792	HY GABA	PND5_IVH_PND5_Control
Arhgap26	138.126	-0.204292	0.0807004	-2.53149	0.0113578	0.28559	HY GABA	PND5_IVH_PND5_Control
St8sia5	18.3366	-0.269277	0.196977	-1.36705	0.17161		HY GABA	PND5_IVH_PND5_Control
Diaph1	48.6706	-0.0727441	0.123898	-0.587127	0.557119		HY GABA	PND5_IVH_PND5_Control
Smad2	45.2805	-0.259481	0.130639	-1.98624	0.0470072		HY GABA	PND5_IVH_PND5_Control
Spry4	0.973158	-0.821964	0.810572	-1.01405	0.310557		HY GABA	PND5_IVH_PND5_Control
Cep76	4.01999	-0.272135	0.41238	-0.659912	0.509311		HY GABA	PND5_IVH_PND5_Control
Acaa2	5.26972	0.326364	0.378681	0.861844	0.388773		HY GABA	PND5_IVH_PND5_Control
Psmg2	34.1224	-0.118136	0.154457	-0.764844	0.444364		HY GABA	PND5_IVH_PND5_Control
Ctif	145.481	-0.100691	0.0816889	-1.23261	0.217721	0.725345	HY GABA	PND5_IVH_PND5_Control
Ptpn2	29.0711	0.082516	0.157499	0.523915	0.600338		HY GABA	PND5_IVH_PND5_Control
Ier3ip1	24.821	0.0402261	0.171209	0.234954	0.814245		HY GABA	PND5_IVH_PND5_Control
Fhod3	102.608	-0.0378636	0.0971259	-0.389841	0.696654	0.940525	HY GABA	PND5_IVH_PND5_Control
Impa2	6.05841	0.332849	0.356091	0.93473	0.349927		HY GABA	PND5_IVH_PND5_Control
RGD1308601	61.6835	-0.0286697	0.111979	-0.256028	0.797929		HY GABA	PND5_IVH_PND5_Control
Tpgs2	48.9084	0.0389648	0.12361	0.315223	0.752592		HY GABA	PND5_IVH_PND5_Control
Rab27b	52.3295	-0.240035	0.135825	-1.76724	0.0771884		HY GABA	PND5_IVH_PND5_Control
Haus1	6.43523	0.224027	0.348922	0.642055	0.520838		HY GABA	PND5_IVH_PND5_Control
Rnf165	98.665	0.0282852	0.0899567	0.314432	0.753193	0.954373	HY GABA	PND5_IVH_PND5_Control
Pcdha5	340.791	-0.0702335	0.0595261	-1.17988	0.23805	0.743536	HY GABA	PND5_IVH_PND5_Control
Atp5f1a	37.041	0.0330417	0.141141	0.234105	0.814904		HY GABA	PND5_IVH_PND5_Control
Pstpip2	2.17886	-0.818398	0.593688	-1.3785	0.168049		HY GABA	PND5_IVH_PND5_Control
Epg5	56.2301	-0.279152	0.122624	-2.27648	0.022817		HY GABA	PND5_IVH_PND5_Control
RGD1562608	115.342	-0.0163484	0.0833325	-0.196183	0.844467	0.97601	HY GABA	PND5_IVH_PND5_Control
Ctdp1	19.1022	-0.158897	0.191938	-0.827856	0.407752		HY GABA	PND5_IVH_PND5_Control
Adnp2	11.0303	-0.0354713	0.259037	-0.136935	0.891082		HY GABA	PND5_IVH_PND5_Control
Pard6g	11.6793	-0.160969	0.24295	-0.66256	0.507613		HY GABA	PND5_IVH_PND5_Control
Setbp1	697.54	0.00492075	0.0578752	0.0850235	0.932243	0.992143	HY GABA	PND5_IVH_PND5_Control
Rbfa	2.7814	-0.102651	0.488681	-0.210058	0.833623		HY GABA	PND5_IVH_PND5_Control
RGD1560212	9.07721	-0.0791715	0.336193	-0.235494	0.813825		HY GABA	PND5_IVH_PND5_Control
Hsbp1l1	0.561341	0.336955	1.01139	0.333161	0.739013		HY GABA	PND5_IVH_PND5_Control
Tshz1	12.3577	0.0365636	0.261711	0.13971	0.888889		HY GABA	PND5_IVH_PND5_Control
Ptgr3	1.7826	0.775384	0.660104	1.17464	0.240139		HY GABA	PND5_IVH_PND5_Control
Zfp516	7.3168	0.081529	0.319193	0.255422	0.798397		HY GABA	PND5_IVH_PND5_Control
Cbln2	0.967685	0.0735785	0.820708	0.0896525	0.928563		HY GABA	PND5_IVH_PND5_Control
Neto1	1435.47	-0.174027	0.0594439	-2.92759	0.00341599	0.160137	HY GABA	PND5_IVH_PND5_Control
Timm21	4.69962	0.0515822	0.382932	0.134703	0.892847		HY GABA	PND5_IVH_PND5_Control
Fbxo15	48.0066	0.289656	0.12776	2.26719	0.0233784		HY GABA	PND5_IVH_PND5_Control
Zfp407	99.7339	-0.0117407	0.0993438	-0.118183	0.905923	0.985478	HY GABA	PND5_IVH_PND5_Control
Mbp	19.8777	0.597043	0.211821	2.81862	0.00482303		HY GABA	PND5_IVH_PND5_Control
LOC100359752	2.29741	0.655087	0.705444	0.928616	0.353088		HY GABA	PND5_IVH_PND5_Control
Slc66a2	9.03502	0.0761951	0.298028	0.255664	0.79821		HY GABA	PND5_IVH_PND5_Control
Kcng2	3.95346	0.681352	0.469306	1.45183	0.146549		HY GABA	PND5_IVH_PND5_Control
Atp9b	129.533	-0.0579426	0.083847	-0.691052	0.489533	0.87348	HY GABA	PND5_IVH_PND5_Control
Dok6	502.577	-0.0539635	0.0588086	-0.917613	0.358822	0.813365	HY GABA	PND5_IVH_PND5_Control
Sall3	0.535614	-0.848498	1.04831	-0.809394	0.418289		HY GABA	PND5_IVH_PND5_Control
Tmx3	47.5887	0.0748586	0.124946	0.599129	0.549087		HY GABA	PND5_IVH_PND5_Control
Socs6	8.8969	0.0596993	0.297145	0.20091	0.840769		HY GABA	PND5_IVH_PND5_Control
Cd226	0.416433	0.0507397	1.2742	0.0398209	0.968236		HY GABA	PND5_IVH_PND5_Control
Zfp236	48.9866	0.0684319	0.123162	0.555625	0.578467		HY GABA	PND5_IVH_PND5_Control
Rttn	20.7178	-0.114227	0.186044	-0.613976	0.539231		HY GABA	PND5_IVH_PND5_Control
Mmp2	0.765247	0.467537	1.03865	0.45014	0.652609		HY GABA	PND5_IVH_PND5_Control
Atxn1l	5.91002	0.810072	0.366625	2.20954	0.0271373		HY GABA	PND5_IVH_PND5_Control
Map3k21	0.625512	0.331205	0.961428	0.344493	0.730476		HY GABA	PND5_IVH_PND5_Control
Maf	962.659	-0.0787986	0.0568222	-1.38676	0.165516	0.695603	HY GABA	PND5_IVH_PND5_Control
Psmd7	14.25	-0.0858712	0.222139	-0.386566	0.699078		HY GABA	PND5_IVH_PND5_Control
Nudt21	21.5402	-0.082709	0.18053	-0.458144	0.646849		HY GABA	PND5_IVH_PND5_Control
LOC102554391	0.739315	1.16763	1.00413	1.16283	0.244898		HY GABA	PND5_IVH_PND5_Control
Zfp612	89.8725	0.133794	0.0941927	1.42043	0.155482	0.690393	HY GABA	PND5_IVH_PND5_Control
Gm17720	1.78788	0.741237	0.732346	1.01214	0.311471		HY GABA	PND5_IVH_PND5_Control
Pdpr	34.6777	0.0128736	0.156712	0.082148	0.934529		HY GABA	PND5_IVH_PND5_Control
Usb1	1.95683	-0.0930665	0.603965	-0.154093	0.877537		HY GABA	PND5_IVH_PND5_Control
Zfp319	10.9196	-0.435362	0.271649	-1.60266	0.109009		HY GABA	PND5_IVH_PND5_Control
LOC501297	5.46319	-0.802854	0.375074	-2.14052	0.0323125		HY GABA	PND5_IVH_PND5_Control
Amfr	27.8891	0.362914	0.162659	2.23113	0.0256727		HY GABA	PND5_IVH_PND5_Control
Scoc	9.27183	0.64896	0.357981	1.81284	0.0698571		HY GABA	PND5_IVH_PND5_Control
Ttc13	33.179	-0.0228513	0.15468	-0.147733	0.882554		HY GABA	PND5_IVH_PND5_Control
Clgn	2.43063	0.0121878	0.520501	0.0234155	0.981319		HY GABA	PND5_IVH_PND5_Control
RGD1562660	0.774591	-0.0374197	0.922791	-0.0405506	0.967654		HY GABA	PND5_IVH_PND5_Control
Cdh13	699.215	-0.030161	0.0780459	-0.386452	0.699162	0.940525	HY GABA	PND5_IVH_PND5_Control
Gnao1	254.807	-0.0232382	0.0653654	-0.355512	0.722206	0.946345	HY GABA	PND5_IVH_PND5_Control
Neto2	408.935	0.122432	0.0651929	1.878	0.0603812	0.517004	HY GABA	PND5_IVH_PND5_Control
Meak7	12.8877	-0.469129	0.237473	-1.9755	0.048211		HY GABA	PND5_IVH_PND5_Control
Egln1	18.8162	0.242082	0.197254	1.22726	0.219725		HY GABA	PND5_IVH_PND5_Control
Glg1	106.855	0.038698	0.0900848	0.429573	0.667506	0.926127	HY GABA	PND5_IVH_PND5_Control
Katnb1	20.4907	-0.0834582	0.183072	-0.455876	0.648479		HY GABA	PND5_IVH_PND5_Control
Samd1	3.09177	1.08113	0.591074	1.8291	0.0673843		HY GABA	PND5_IVH_PND5_Control
Rnf150	132.374	-0.188477	0.085271	-2.21033	0.0270825	0.399799	HY GABA	PND5_IVH_PND5_Control
Zc3h18	43.2784	0.210242	0.131433	1.59962	0.109683		HY GABA	PND5_IVH_PND5_Control
Nr3c2	14.7024	-0.436342	0.218623	-1.99587	0.0459486		HY GABA	PND5_IVH_PND5_Control
Prkaca	13.2986	0.0656795	0.235492	0.278903	0.780319		HY GABA	PND5_IVH_PND5_Control
Fto	219.099	-0.0801292	0.0684474	-1.17067	0.241732	0.743536	HY GABA	PND5_IVH_PND5_Control
Dhodh	11.4792	0.0157065	0.249664	0.0629103	0.949838		HY GABA	PND5_IVH_PND5_Control
Slc10a7	41.0068	-0.191384	0.136257	-1.40459	0.160144		HY GABA	PND5_IVH_PND5_Control
Anapc10	20.1007	0.0604162	0.191034	0.31626	0.751805		HY GABA	PND5_IVH_PND5_Control
Abce1	49.0577	-0.0287396	0.123408	-0.232882	0.815853		HY GABA	PND5_IVH_PND5_Control
Tsnax	11.2011	0.320188	0.263317	1.21598	0.223992		HY GABA	PND5_IVH_PND5_Control
Nol3	1.79836	-0.612056	0.654188	-0.935597	0.349481		HY GABA	PND5_IVH_PND5_Control
Phaf1	46.3118	-0.0693741	0.126938	-0.54652	0.584709		HY GABA	PND5_IVH_PND5_Control
Zfp423	3.91783	0.28673	0.467546	0.613265	0.539701		HY GABA	PND5_IVH_PND5_Control
Cmc2	3.16883	0.0621643	0.483222	0.128646	0.897638		HY GABA	PND5_IVH_PND5_Control
Sntb2	26.5676	-0.0428027	0.162267	-0.26378	0.79195		HY GABA	PND5_IVH_PND5_Control
Hsbp1	6.31955	0.745696	0.760256	0.980848	0.326668		HY GABA	PND5_IVH_PND5_Control
Il15	0.439648	-1.47386	1.22528	-1.20287	0.229026		HY GABA	PND5_IVH_PND5_Control
Coq9	30.5347	0.0940092	0.154313	0.609211	0.542385		HY GABA	PND5_IVH_PND5_Control
Gfod2	59.3618	0.16424	0.114704	1.43186	0.152185		HY GABA	PND5_IVH_PND5_Control
Cenpn	2.63209	-0.474556	0.563147	-0.842687	0.399403		HY GABA	PND5_IVH_PND5_Control
Kcng4	0.398984	0.38118	1.12661	0.338342	0.735105		HY GABA	PND5_IVH_PND5_Control
Rpgrip1l	103.551	0.0513786	0.0908628	0.565453	0.571766	0.892495	HY GABA	PND5_IVH_PND5_Control
Brme1	8.49424	-0.332952	0.322995	-1.03083	0.302623		HY GABA	PND5_IVH_PND5_Control
Banp	45.0515	0.103409	0.135261	0.764519	0.444558		HY GABA	PND5_IVH_PND5_Control
Atmin	6.88038	0.128066	0.334646	0.38269	0.70195		HY GABA	PND5_IVH_PND5_Control
C19h16orf46	4.30512	-0.774581	0.427342	-1.81255	0.0699006		HY GABA	PND5_IVH_PND5_Control
Gcsh	0.830458	1.72443	1.02417	1.68374	0.0922322		HY GABA	PND5_IVH_PND5_Control
Cc2d1a	23.1389	0.0378067	0.175853	0.21499	0.829775		HY GABA	PND5_IVH_PND5_Control
Gas8	12.5981	-0.197146	0.23725	-0.830963	0.405994		HY GABA	PND5_IVH_PND5_Control
Zfp330	18.3865	0.0505047	0.197274	0.256014	0.79794		HY GABA	PND5_IVH_PND5_Control
Tubb3	31.8324	0.121567	0.428185	0.283913	0.776477		HY GABA	PND5_IVH_PND5_Control
Zfp827	67.4355	0.033685	0.107347	0.313796	0.753676		HY GABA	PND5_IVH_PND5_Control
Cmip	166.506	-0.0112528	0.0795459	-0.141463	0.887504	0.985478	HY GABA	PND5_IVH_PND5_Control
Zfp821	95.3378	0.0252637	0.0977672	0.258406	0.796093	0.972793	HY GABA	PND5_IVH_PND5_Control
Pgbd5	16.3809	-0.0054885	0.206245	-0.0266116	0.97877		HY GABA	PND5_IVH_PND5_Control
Usp10	27.2794	0.247128	0.160227	1.54237	0.122984		HY GABA	PND5_IVH_PND5_Control
Phkb	78.7784	-0.0749103	0.0992121	-0.755052	0.450218		HY GABA	PND5_IVH_PND5_Control
Pla2g15	5.70031	0.00075915	0.348762	0.0021767	0.998263		HY GABA	PND5_IVH_PND5_Control
Slc35f3	71.2799	0.0466264	0.105198	0.443225	0.657603		HY GABA	PND5_IVH_PND5_Control
Arhgap10	14.4062	0.0534136	0.222395	0.240174	0.810195		HY GABA	PND5_IVH_PND5_Control
Plcg2	0.950242	0.834267	0.811146	1.0285	0.303713		HY GABA	PND5_IVH_PND5_Control
Acsf3	3.64088	-0.350528	0.446684	-0.784733	0.43261		HY GABA	PND5_IVH_PND5_Control
Cog2	31.3012	0.356973	0.156566	2.28001	0.022607		HY GABA	PND5_IVH_PND5_Control
Gipc1	13.9734	0.200402	0.227435	0.881139	0.378243		HY GABA	PND5_IVH_PND5_Control
Matcap1	34.6018	0.111318	0.147329	0.755575	0.449904		HY GABA	PND5_IVH_PND5_Control
Trim67	21.1382	0.195855	0.189095	1.03575	0.300319		HY GABA	PND5_IVH_PND5_Control
Mmaa	36.1476	-0.00804951	0.144285	-0.0557891	0.95551		HY GABA	PND5_IVH_PND5_Control
St3gal2	7.74896	-0.028929	0.336267	-0.0860298	0.931443		HY GABA	PND5_IVH_PND5_Control
Cdyl2	35.8477	-0.358006	0.143447	-2.49573	0.0125698		HY GABA	PND5_IVH_PND5_Control
Nfat5	173.72	-0.117052	0.0765452	-1.52919	0.126217	0.643731	HY GABA	PND5_IVH_PND5_Control
N4bp1	63.1192	0.158313	0.111121	1.42469	0.154247		HY GABA	PND5_IVH_PND5_Control
E2f4	15.6347	0.104075	0.214286	0.485684	0.627191		HY GABA	PND5_IVH_PND5_Control
Mvd	6.13126	0.434127	0.354773	1.22368	0.221074		HY GABA	PND5_IVH_PND5_Control
Heatr3	35.7364	0.0574629	0.143169	0.401363	0.688153		HY GABA	PND5_IVH_PND5_Control
Ddx19a	12.6903	0.0875922	0.233908	0.374473	0.708052		HY GABA	PND5_IVH_PND5_Control
Tmem208	20.3679	0.153154	0.186934	0.819296	0.412618		HY GABA	PND5_IVH_PND5_Control
Rbmxl1	16.2848	-0.0943401	0.21349	-0.441894	0.658566		HY GABA	PND5_IVH_PND5_Control
Vps9d1	155.95	0.111265	0.0795254	1.39912	0.161778	0.691897	HY GABA	PND5_IVH_PND5_Control
Rfwd3	7.47418	-0.269051	0.313866	-0.857217	0.391325		HY GABA	PND5_IVH_PND5_Control
Nae1	46.3353	-0.0484019	0.132227	-0.366053	0.714326		HY GABA	PND5_IVH_PND5_Control
Elmo3	1.58856	1.11683	0.821627	1.35929	0.174053		HY GABA	PND5_IVH_PND5_Control
C19h1orf198	6.36218	0.419802	0.373314	1.12453	0.260788		HY GABA	PND5_IVH_PND5_Control
Zfp276	4.30808	0.697022	0.427217	1.63154	0.102777		HY GABA	PND5_IVH_PND5_Control
Gab1	10.653	0.0403267	0.289461	0.139316	0.8892		HY GABA	PND5_IVH_PND5_Control
Ddx19b	17.3749	0.201733	0.202094	0.998214	0.318175		HY GABA	PND5_IVH_PND5_Control
Fanca	5.77489	-0.662613	0.357084	-1.85562	0.0635074		HY GABA	PND5_IVH_PND5_Control
Aars1	23.9655	0.0366042	0.173774	0.210643	0.833166		HY GABA	PND5_IVH_PND5_Control
Jph3	15.3241	-0.058387	0.223971	-0.26069	0.794331		HY GABA	PND5_IVH_PND5_Control
Cnep1r1	39.4726	0.145393	0.137943	1.054	0.291882		HY GABA	PND5_IVH_PND5_Control
Tbc1d9	80.6241	0.0559343	0.097309	0.574812	0.565419		HY GABA	PND5_IVH_PND5_Control
Fbxo31	6.63282	0.389552	0.331637	1.17463	0.240141		HY GABA	PND5_IVH_PND5_Control
Spire2	31.6357	0.13091	0.157837	0.829399	0.406879		HY GABA	PND5_IVH_PND5_Control
Terb1	9.93557	-0.386211	0.291462	-1.32508	0.185143		HY GABA	PND5_IVH_PND5_Control
Itfg1	131.734	-0.0164428	0.07894	-0.208295	0.834998	0.97601	HY GABA	PND5_IVH_PND5_Control
Ddx28	0.467394	-0.112111	1.19572	-0.0937599	0.9253		HY GABA	PND5_IVH_PND5_Control
Vps4a	22.2256	0.142558	0.176372	0.808281	0.418929		HY GABA	PND5_IVH_PND5_Control
Zfp791	1.6946	0.522285	0.68176	0.766084	0.443626		HY GABA	PND5_IVH_PND5_Control
Rab4a	15.6472	0.0749727	0.213036	0.351925	0.724895		HY GABA	PND5_IVH_PND5_Control
Thap11	0.586657	0.3668	1.09295	0.335605	0.737169		HY GABA	PND5_IVH_PND5_Control
Ist1	84.4071	-0.0900233	0.0955614	-0.942047	0.346169	0.806511	HY GABA	PND5_IVH_PND5_Control
Klhl36	2.16307	0.352349	0.600331	0.586924	0.557255		HY GABA	PND5_IVH_PND5_Control
Gpt2	23.169	0.117634	0.186015	0.632392	0.527131		HY GABA	PND5_IVH_PND5_Control
RGD1304884	7.58968	0.0367741	0.331922	0.110791	0.911782		HY GABA	PND5_IVH_PND5_Control
Fhod1	1.32355	-0.138512	0.706836	-0.19596	0.844641		HY GABA	PND5_IVH_PND5_Control
Ccsap	3.40835	-0.268733	0.489402	-0.549105	0.582933		HY GABA	PND5_IVH_PND5_Control
Map10	1.53351	0.335504	0.691442	0.485224	0.627517		HY GABA	PND5_IVH_PND5_Control
Zfpm1	3.98279	-0.109504	0.420695	-0.260294	0.794637		HY GABA	PND5_IVH_PND5_Control
Chmp1a	6.97489	0.230735	0.332818	0.693279	0.488135		HY GABA	PND5_IVH_PND5_Control
Adgrl1	53.741	-0.2032	0.121925	-1.66659	0.0955958		HY GABA	PND5_IVH_PND5_Control
Lrrc29	28.6437	0.0362116	0.162744	0.222506	0.82392		HY GABA	PND5_IVH_PND5_Control
Exoc8	3.03143	-0.125041	0.521741	-0.239661	0.810593		HY GABA	PND5_IVH_PND5_Control
Setsip	4.15015	0.252954	0.490857	0.515331	0.606322		HY GABA	PND5_IVH_PND5_Control
Kars1	9.17792	0.0241476	0.284985	0.0847329	0.932474		HY GABA	PND5_IVH_PND5_Control
AABR07043115.1	2.62863	-0.37285	0.514299	-0.724968	0.468472		HY GABA	PND5_IVH_PND5_Control
Orc6	9.2815	-0.354037	0.297779	-1.18893	0.234468		HY GABA	PND5_IVH_PND5_Control
Rhou	3.03324	-0.184264	0.479385	-0.384377	0.700699		HY GABA	PND5_IVH_PND5_Control
Ednra	0.800508	-0.175792	0.962628	-0.182617	0.855099		HY GABA	PND5_IVH_PND5_Control
Vps35	52.3969	-0.238887	0.119955	-1.99147	0.0464291		HY GABA	PND5_IVH_PND5_Control
Terf2ip	3.38838	0.567842	0.473326	1.19969	0.230261		HY GABA	PND5_IVH_PND5_Control
Carmil2	6.43957	-0.291281	0.339066	-0.85907	0.390302		HY GABA	PND5_IVH_PND5_Control
Spata33	6.02411	-0.352968	0.350748	-1.00633	0.314257		HY GABA	PND5_IVH_PND5_Control
Pdf	1.61406	0.152889	0.685498	0.223034	0.823509		HY GABA	PND5_IVH_PND5_Control
Cog8	9.02282	0.132589	0.298393	0.444344	0.656794		HY GABA	PND5_IVH_PND5_Control
Nip7	7.31552	0.31122	0.323863	0.96096	0.336572		HY GABA	PND5_IVH_PND5_Control
Cdk10	47.3146	0.263012	0.134779	1.95144	0.0510047		HY GABA	PND5_IVH_PND5_Control
Lrrc36	1.19164	1.25	0.909944	1.37371	0.169531		HY GABA	PND5_IVH_PND5_Control
Mri1	6.18337	0.00320683	0.343713	0.00932997	0.992556		HY GABA	PND5_IVH_PND5_Control
Cotl1	8.19644	1.46215	0.361043	4.04981	5.12603e-05		HY GABA	PND5_IVH_PND5_Control
Inpp4b	61.1904	-0.0830507	0.131674	-0.630732	0.528216		HY GABA	PND5_IVH_PND5_Control
Arv1	30.9653	0.035448	0.154678	0.229172	0.818735		HY GABA	PND5_IVH_PND5_Control
Acd	10.7915	-0.0234852	0.2585	-0.0908518	0.92761		HY GABA	PND5_IVH_PND5_Control
Cdh8	277.688	-0.0758392	0.08807	-0.861125	0.389169	0.829852	HY GABA	PND5_IVH_PND5_Control
Pard6a	0.915425	0.880954	0.941039	0.93615	0.349196		HY GABA	PND5_IVH_PND5_Control
Smad1	26.0327	-0.00993218	0.165792	-0.0599074	0.952229		HY GABA	PND5_IVH_PND5_Control
Spata2L	9.09271	0.00099587	0.300812	0.00331061	0.997359		HY GABA	PND5_IVH_PND5_Control
LOC288913	1.38099	-1.72227	0.775242	-2.22159	0.0263111		HY GABA	PND5_IVH_PND5_Control
C19h1orf131	23.1464	0.0221525	0.183637	0.120632	0.903982		HY GABA	PND5_IVH_PND5_Control
Zdhhc1	5.69885	-0.0700686	0.360451	-0.194391	0.84587		HY GABA	PND5_IVH_PND5_Control
Enkd1	0.74757	-0.0197813	0.957302	-0.0206636	0.983514		HY GABA	PND5_IVH_PND5_Control
Gnpat	19.7014	0.204708	0.187682	1.09072	0.275398		HY GABA	PND5_IVH_PND5_Control
Snx20	2.10685	0.498858	0.585191	0.852469	0.393954		HY GABA	PND5_IVH_PND5_Control
Brd7	56.1831	0.0902987	0.119006	0.758776	0.447987		HY GABA	PND5_IVH_PND5_Control
Gabarapl3	3.85001	-0.300738	0.44059	-0.68258	0.494872		HY GABA	PND5_IVH_PND5_Control
Taf5l	5.24201	-0.482034	0.417358	-1.15497	0.248104		HY GABA	PND5_IVH_PND5_Control
Sprtn	6.33984	-0.125701	0.3422	-0.367333	0.71337		HY GABA	PND5_IVH_PND5_Control
Adcy7	5.38202	0.129016	0.362725	0.355687	0.722075		HY GABA	PND5_IVH_PND5_Control
Nfix	7.98466	0.0408856	0.36602	0.111703	0.911059		HY GABA	PND5_IVH_PND5_Control
Urb2	3.86336	0.12831	0.453939	0.282659	0.777439		HY GABA	PND5_IVH_PND5_Control
Tango6	35.0667	0.30841	0.148023	2.08353	0.0372026		HY GABA	PND5_IVH_PND5_Control
Sdr42e1	0.529115	-0.233976	1.02257	-0.228812	0.819015		HY GABA	PND5_IVH_PND5_Control
Bcar1	7.37733	0.0816556	0.322477	0.253214	0.800103		HY GABA	PND5_IVH_PND5_Control
Csnk2a2	64.1925	-0.00502353	0.115339	-0.0435543	0.96526		HY GABA	PND5_IVH_PND5_Control
Nutf2	17.9348	-0.159016	0.196713	-0.808365	0.41888		HY GABA	PND5_IVH_PND5_Control
Adat1	16.1738	0.142421	0.212782	0.669327	0.503287		HY GABA	PND5_IVH_PND5_Control
Cbfb	8.80239	-0.147032	0.308767	-0.476189	0.63394		HY GABA	PND5_IVH_PND5_Control
Has3	3.41329	0.103901	0.454349	0.228682	0.819116		HY GABA	PND5_IVH_PND5_Control
Edc4	18.9155	-0.180657	0.193225	-0.934956	0.349811		HY GABA	PND5_IVH_PND5_Control
Chtf8	6.48847	-0.0838837	0.329527	-0.254558	0.799064		HY GABA	PND5_IVH_PND5_Control
Adamts18	15.1671	0.479977	0.244983	1.95922	0.0500867		HY GABA	PND5_IVH_PND5_Control
Trmt1	28.5984	0.0744253	0.157517	0.47249	0.636577		HY GABA	PND5_IVH_PND5_Control
Sall1	0.588593	-1.77851	1.18058	-1.50647	0.131946		HY GABA	PND5_IVH_PND5_Control
Cpne7	4.90801	-0.381759	0.378349	-1.00901	0.312968		HY GABA	PND5_IVH_PND5_Control
Pskh1	13.5769	0.0887368	0.230954	0.384219	0.700816		HY GABA	PND5_IVH_PND5_Control
Sult5a1	0.689164	0.289171	1.16219	0.248814	0.803504		HY GABA	PND5_IVH_PND5_Control
LOC120098581	2.38492	-0.355083	0.536567	-0.661768	0.50812		HY GABA	PND5_IVH_PND5_Control
Nob1	29.5433	0.0480253	0.154167	0.311514	0.75541		HY GABA	PND5_IVH_PND5_Control
Utp4	19.6657	-0.123426	0.195675	-0.63077	0.528191		HY GABA	PND5_IVH_PND5_Control
Ankrd11	143.164	0.00971697	0.0766019	0.12685	0.899059	0.985478	HY GABA	PND5_IVH_PND5_Control
Ctrl	3.06327	0.467716	0.501674	0.932312	0.351175		HY GABA	PND5_IVH_PND5_Control
Abcb10	9.97931	0.235643	0.278226	0.846947	0.397025		HY GABA	PND5_IVH_PND5_Control
Wwp2	42.2061	-0.153135	0.136391	-1.12276	0.261538		HY GABA	PND5_IVH_PND5_Control
Slc9a5	21.1404	0.215966	0.180912	1.19376	0.232572		HY GABA	PND5_IVH_PND5_Control
Man2b1	15.1299	-0.247508	0.215306	-1.14956	0.250324		HY GABA	PND5_IVH_PND5_Control
Rspry1	44.2632	0.126046	0.129405	0.974043	0.330035		HY GABA	PND5_IVH_PND5_Control
Necab2	18.2261	-0.0848202	0.19801	-0.428362	0.668388		HY GABA	PND5_IVH_PND5_Control
Kcnk1	3.58904	0.0957096	0.463557	0.206468	0.836425		HY GABA	PND5_IVH_PND5_Control
Psme3ip1	14.3416	0.0612677	0.227621	0.269165	0.787803		HY GABA	PND5_IVH_PND5_Control
Large1	382.37	-0.0718455	0.0582625	-1.23314	0.217525	0.725345	HY GABA	PND5_IVH_PND5_Control
Slc38a8	1.02663	1.69436	0.92325	1.83521	0.0664739		HY GABA	PND5_IVH_PND5_Control
Slc12a4	0.607305	0.359115	1.10343	0.325454	0.744837		HY GABA	PND5_IVH_PND5_Control
Sipa1l2	68.7362	0.0109862	0.105624	0.104013	0.917159		HY GABA	PND5_IVH_PND5_Control
Nacc1	8.77604	0.129108	0.323377	0.399249	0.68971		HY GABA	PND5_IVH_PND5_Control
Nanos3	4.15277	-0.305158	0.43003	-0.709621	0.477939		HY GABA	PND5_IVH_PND5_Control
Mlycd	7.92629	-0.478912	0.314359	-1.52346	0.127645		HY GABA	PND5_IVH_PND5_Control
Atp6v0d1	32.5352	-0.053588	0.152067	-0.352398	0.72454		HY GABA	PND5_IVH_PND5_Control
Otud4	50.4118	0.0665445	0.122355	0.543866	0.586533		HY GABA	PND5_IVH_PND5_Control
Cyld	37.7527	-0.295691	0.140683	-2.10182	0.035569		HY GABA	PND5_IVH_PND5_Control
Syce1l	0.943469	-3.0645	1.17327	-2.61193	0.00900323		HY GABA	PND5_IVH_PND5_Control
Wdr83	4.72517	0.255331	0.395128	0.646198	0.518151		HY GABA	PND5_IVH_PND5_Control
Zdhhc7	10.0965	0.0288259	0.27371	0.105315	0.916126		HY GABA	PND5_IVH_PND5_Control
Dhps	6.01806	-0.0862801	0.350616	-0.246082	0.805619		HY GABA	PND5_IVH_PND5_Control
Fbxw9	9.97319	0.12631	0.281007	0.449491	0.653077		HY GABA	PND5_IVH_PND5_Control
Zfp1	46.732	0.233839	0.126548	1.84782	0.0646279		HY GABA	PND5_IVH_PND5_Control
Nkd1	0.732998	0.298946	0.967222	0.309077	0.757263		HY GABA	PND5_IVH_PND5_Control
Ranbp10	53.6071	0.229791	0.122577	1.87466	0.0608395		HY GABA	PND5_IVH_PND5_Control
Bean1	9.77144	-0.221563	0.287766	-0.769939	0.441336		HY GABA	PND5_IVH_PND5_Control
Tnpo2	16.965	0.264745	0.205162	1.29042	0.196906		HY GABA	PND5_IVH_PND5_Control
Pdp2	1.2023	0.253592	0.813897	0.311577	0.755362		HY GABA	PND5_IVH_PND5_Control
Slc7a6	33.3352	-0.128943	0.149232	-0.864049	0.387561		HY GABA	PND5_IVH_PND5_Control
Tsnaxip1	1.15787	1.0056	0.81757	1.22999	0.2187		HY GABA	PND5_IVH_PND5_Control
Slc7a6os	10.141	0.100869	0.281145	0.358779	0.719761		HY GABA	PND5_IVH_PND5_Control
Cnot1	69.4926	0.0947118	0.106158	0.892181	0.372296		HY GABA	PND5_IVH_PND5_Control
Cenpt	0.573406	0.144943	1.00386	0.144385	0.885196		HY GABA	PND5_IVH_PND5_Control
Pard3	127.411	0.139377	0.081575	1.70858	0.0875294	0.582165	HY GABA	PND5_IVH_PND5_Control
Hydin	5.36655	0.489524	0.37148	1.31777	0.187582		HY GABA	PND5_IVH_PND5_Control
Tk2	8.1841	0.0290675	0.301997	0.0962511	0.923321		HY GABA	PND5_IVH_PND5_Control
Dhx38	6.05144	-0.433741	0.346067	-1.25335	0.210079		HY GABA	PND5_IVH_PND5_Control
Prmt7	27.6632	0.176599	0.158303	1.11557	0.264605		HY GABA	PND5_IVH_PND5_Control
Ciao2b	3.60533	-0.574806	0.481145	-1.19466	0.232219		HY GABA	PND5_IVH_PND5_Control
Txnl4b	8.4243	-0.122787	0.305946	-0.401335	0.688174		HY GABA	PND5_IVH_PND5_Control
Mphosph6	5.32774	0.578291	0.373612	1.54784	0.121662		HY GABA	PND5_IVH_PND5_Control
Zfp90	35.2423	0.0787817	0.147959	0.532455	0.594411		HY GABA	PND5_IVH_PND5_Control
Calr	25.5782	0.215582	0.177408	1.21517	0.2243		HY GABA	PND5_IVH_PND5_Control
Smpd3	67.0547	0.0353152	0.107321	0.329063	0.742108		HY GABA	PND5_IVH_PND5_Control
AABR07042733.2	5.92651	-0.130635	0.363037	-0.35984	0.718967		HY GABA	PND5_IVH_PND5_Control
Nup133	17.1248	0.257585	0.212936	1.20968	0.226401		HY GABA	PND5_IVH_PND5_Control
Rad23a	3.48848	0.166363	0.464767	0.357949	0.720382		HY GABA	PND5_IVH_PND5_Control
Setd6	4.09853	0.731752	0.429367	1.70426	0.0883329		HY GABA	PND5_IVH_PND5_Control
Hp	1.70929	-0.145219	0.641554	-0.226356	0.820925		HY GABA	PND5_IVH_PND5_Control
Dbndd1	9.30127	0.278716	0.300795	0.926595	0.354137		HY GABA	PND5_IVH_PND5_Control
Cbfa2t3	17.2332	-0.0845375	0.211884	-0.39898	0.689908		HY GABA	PND5_IVH_PND5_Control
Gadd45gip1	1.57516	-0.225916	0.777359	-0.29062	0.771342		HY GABA	PND5_IVH_PND5_Control
Adgre5	0.461302	2.61698	1.57999	1.65633	0.0976548		HY GABA	PND5_IVH_PND5_Control
Vac14	23.471	-0.0949555	0.170587	-0.556639	0.577774		HY GABA	PND5_IVH_PND5_Control
Dnaja2	64.6366	-0.0558141	0.112748	-0.495032	0.620577		HY GABA	PND5_IVH_PND5_Control
Afg3l1	11.736	-0.0139784	0.270343	-0.0517062	0.958763		HY GABA	PND5_IVH_PND5_Control
Dnajb1	0.942811	-0.4498	0.829696	-0.542126	0.587731		HY GABA	PND5_IVH_PND5_Control
Tmem170a	1.42777	-1.03877	0.794323	-1.30775	0.190959		HY GABA	PND5_IVH_PND5_Control
Ripor1	16.2365	-0.0127274	0.213508	-0.0596111	0.952465		HY GABA	PND5_IVH_PND5_Control
Mbtps1	26.9565	-0.0602586	0.166799	-0.361265	0.717901		HY GABA	PND5_IVH_PND5_Control
Pmfbp1	2.36502	0.906807	0.580135	1.5631	0.11803		HY GABA	PND5_IVH_PND5_Control
Ndrg4	97.2597	0.0303653	0.090561	0.335302	0.737397	0.950628	HY GABA	PND5_IVH_PND5_Control
Tcf25	190.028	0.160434	0.0711085	2.25619	0.024059	0.391782	HY GABA	PND5_IVH_PND5_Control
Cyb5b	47.1416	0.0140795	0.124738	0.112873	0.910132		HY GABA	PND5_IVH_PND5_Control
Cntnap4	317.261	0.0560815	0.0697111	0.804485	0.421117	0.839106	HY GABA	PND5_IVH_PND5_Control
Ntpcr	0.871754	1.07084	0.977431	1.09556	0.27327		HY GABA	PND5_IVH_PND5_Control
Pcnx2	57.7947	0.0218474	0.115557	0.189061	0.850045		HY GABA	PND5_IVH_PND5_Control
Ddx39a	12.5446	-0.0986242	0.234961	-0.419746	0.674671		HY GABA	PND5_IVH_PND5_Control
Irf2bp2	5.70048	0.292699	0.359274	0.814696	0.415246		HY GABA	PND5_IVH_PND5_Control
Ces5a	1.47712	0.592919	0.700165	0.846828	0.397091		HY GABA	PND5_IVH_PND5_Control
Tecr	84.968	0.0116043	0.0954262	0.121605	0.903212	0.985478	HY GABA	PND5_IVH_PND5_Control
Ctcf	66.0182	0.040761	0.108056	0.377222	0.706009		HY GABA	PND5_IVH_PND5_Control
Nrp1	50.3726	0.306222	0.134686	2.2736	0.0229899		HY GABA	PND5_IVH_PND5_Control
Pkn1	39.7461	0.03872	0.136019	0.284665	0.7759		HY GABA	PND5_IVH_PND5_Control
Def8	9.0377	0.374591	0.296581	1.26303	0.206578		HY GABA	PND5_IVH_PND5_Control
Mmp15	1.72543	0.27549	0.630352	0.437042	0.662081		HY GABA	PND5_IVH_PND5_Control
Coa6	16.7043	0.0383892	0.206167	0.186204	0.852285		HY GABA	PND5_IVH_PND5_Control
Tarbp1	26.0562	-0.323849	0.177337	-1.82618	0.0678236		HY GABA	PND5_IVH_PND5_Control
Cmtr2	4.7418	-0.751512	0.398183	-1.88735	0.0591127		HY GABA	PND5_IVH_PND5_Control
Ndufb7	0.974344	0.496254	0.989028	0.501759	0.615837		HY GABA	PND5_IVH_PND5_Control
RGD1308706	19.0179	0.230434	0.208838	1.10341	0.26985		HY GABA	PND5_IVH_PND5_Control
Tomm20	10.1889	0.097808	0.309127	0.316401	0.751698		HY GABA	PND5_IVH_PND5_Control
Sf3b3	42.1878	-0.239859	0.135851	-1.76561	0.0774619		HY GABA	PND5_IVH_PND5_Control
Siah1	41.3616	-0.045562	0.134609	-0.338476	0.735005		HY GABA	PND5_IVH_PND5_Control
Cog4	31.8042	0.0956508	0.151592	0.630973	0.528058		HY GABA	PND5_IVH_PND5_Control
Galnt2	80.4117	-0.10702	0.105786	-1.01166	0.3117		HY GABA	PND5_IVH_PND5_Control
Fcsk	2.75585	-0.18463	0.492053	-0.375224	0.707494		HY GABA	PND5_IVH_PND5_Control
Ccdc102a	1.32948	-0.185465	0.727286	-0.25501	0.798715		HY GABA	PND5_IVH_PND5_Control
Usp38	20.4134	0.0402536	0.18241	0.220677	0.825344		HY GABA	PND5_IVH_PND5_Control
Disc1	3.08754	0.146718	0.500174	0.293333	0.769268		HY GABA	PND5_IVH_PND5_Control
Rbm34	23.127	0.0573492	0.179238	0.319962	0.748997		HY GABA	PND5_IVH_PND5_Control
Zfhx3	4.29002	-0.493527	0.899633	-0.548587	0.583289		HY GABA	PND5_IVH_PND5_Control
Lonp2	72.1015	0.0521423	0.102123	0.510583	0.609643		HY GABA	PND5_IVH_PND5_Control
Spg7	26.9463	-0.0618801	0.163682	-0.378052	0.705392		HY GABA	PND5_IVH_PND5_Control
Gan	13.1648	-0.0314722	0.235853	-0.13344	0.893846		HY GABA	PND5_IVH_PND5_Control
Tox3	141.809	0.0245999	0.0905939	0.27154	0.785976	0.970853	HY GABA	PND5_IVH_PND5_Control
Hsdl1	6.32332	0.28556	0.351973	0.811311	0.417187		HY GABA	PND5_IVH_PND5_Control
Znrf1	106.312	-0.2381	0.0859098	-2.77151	0.00557965	0.184357	HY GABA	PND5_IVH_PND5_Control
Tmem184c	16.3734	0.0068045	0.213334	0.031896	0.974555		HY GABA	PND5_IVH_PND5_Control
Cfdp1	113.525	0.0853471	0.0839941	1.01611	0.309578	0.787268	HY GABA	PND5_IVH_PND5_Control
Dnaaf1	4.25568	-0.458036	0.47195	-0.970519	0.331788		HY GABA	PND5_IVH_PND5_Control
Prmt9	17.3066	-0.297874	0.198278	-1.50231	0.133018		HY GABA	PND5_IVH_PND5_Control
Arl2bp	22.5395	-0.0611953	0.186706	-0.327763	0.743091		HY GABA	PND5_IVH_PND5_Control
Taf1c	3.21953	-0.802771	0.465631	-1.72405	0.0846991		HY GABA	PND5_IVH_PND5_Control
Ap1g1	77.6114	-0.0594372	0.0991303	-0.599586	0.548782		HY GABA	PND5_IVH_PND5_Control
Plekhg4	0.647689	0.212403	1.04477	0.203302	0.838899		HY GABA	PND5_IVH_PND5_Control
LOC103690393	1.65413	-0.818876	0.679602	-1.20494	0.228228		HY GABA	PND5_IVH_PND5_Control
Ldhd	2.32417	0.808736	0.56503	1.43132	0.15234		HY GABA	PND5_IVH_PND5_Control
Slc7a5	10.3337	-0.0866817	0.268221	-0.323172	0.746565		HY GABA	PND5_IVH_PND5_Control
Cx3cl1	7.36662	0.286963	0.328418	0.873774	0.382241		HY GABA	PND5_IVH_PND5_Control
Rnf166	4.91007	0.193637	0.387704	0.499447	0.617465		HY GABA	PND5_IVH_PND5_Control
Ctu2	3.30595	-0.414642	0.47001	-0.882199	0.377669		HY GABA	PND5_IVH_PND5_Control
Gins3	0.634913	1.42691	1.14755	1.24344	0.213707		HY GABA	PND5_IVH_PND5_Control
Vat1l	47.8815	0.0104963	0.12685	0.0827458	0.934054		HY GABA	PND5_IVH_PND5_Control
Piezo1	1.05967	-1.88814	0.858384	-2.19965	0.027832		HY GABA	PND5_IVH_PND5_Control
Calb2	3.13935	-0.704199	0.543796	-1.29497	0.195331		HY GABA	PND5_IVH_PND5_Control
Ccdc113	1.37243	1.27911	0.845403	1.51302	0.130276		HY GABA	PND5_IVH_PND5_Control
Phlpp2	58.5107	0.151372	0.114465	1.32243	0.186026		HY GABA	PND5_IVH_PND5_Control
Mlkl	1.94505	0.037215	0.619201	0.0601017	0.952075		HY GABA	PND5_IVH_PND5_Control
Klhdc4	13.8082	0.00759668	0.225819	0.0336407	0.973164		HY GABA	PND5_IVH_PND5_Control
Itgb1	103.076	0.176754	0.0881494	2.00516	0.0449454	0.501851	HY GABA	PND5_IVH_PND5_Control
Adgrg1	10.5444	0.296441	0.270788	1.09473	0.273633		HY GABA	PND5_IVH_PND5_Control
Cacna1a	534.641	-0.0601624	0.0576709	-1.0432	0.296854	0.782697	HY GABA	PND5_IVH_PND5_Control
Wdr59	44.2824	0.0427346	0.139688	0.305928	0.75966		HY GABA	PND5_IVH_PND5_Control
Trir	6.32876	0.0353368	0.362275	0.0975414	0.922296		HY GABA	PND5_IVH_PND5_Control
Slc38a7	28.5761	-0.0606055	0.157029	-0.385951	0.699533		HY GABA	PND5_IVH_PND5_Control
Get3	7.24302	-0.384091	0.321621	-1.19423	0.232387		HY GABA	PND5_IVH_PND5_Control
Cmtm4	32.6437	-0.140482	0.149675	-0.93858	0.347946		HY GABA	PND5_IVH_PND5_Control
Terf2	18.9192	-0.0422177	0.193361	-0.218336	0.827167		HY GABA	PND5_IVH_PND5_Control
Hook2	47.4179	0.280397	0.124806	2.24666	0.0246621		HY GABA	PND5_IVH_PND5_Control
Cmtm3	1.34731	-0.40017	0.694723	-0.576014	0.564606		HY GABA	PND5_IVH_PND5_Control
Nfatc3	40.9244	-0.0739609	0.134992	-0.547892	0.583766		HY GABA	PND5_IVH_PND5_Control
Prdx2	8.30863	0.715327	0.352024	2.03204	0.0421492		HY GABA	PND5_IVH_PND5_Control
Nudt7	1.16656	-0.702439	0.923605	-0.760541	0.446931		HY GABA	PND5_IVH_PND5_Control
Rnaseh2a	0.707207	0.152316	1.03919	0.146572	0.88347		HY GABA	PND5_IVH_PND5_Control
Rtbdn	2.43296	0.0083485	0.557601	0.0149722	0.988054		HY GABA	PND5_IVH_PND5_Control
Il34	1.71379	-0.440908	0.672056	-0.656059	0.511786		HY GABA	PND5_IVH_PND5_Control
MAST1	102.961	0.0626969	0.0953262	0.657709	0.510725	0.881843	HY GABA	PND5_IVH_PND5_Control
Gse1	28.628	0.338766	0.161627	2.09598	0.0360837		HY GABA	PND5_IVH_PND5_Control
Wwox	183.712	0.110084	0.0839801	1.31084	0.189912	0.717832	HY GABA	PND5_IVH_PND5_Control
Slc12a3	2.32537	-0.852531	0.602491	-1.41501	0.157066		HY GABA	PND5_IVH_PND5_Control
Tmem231	4.12078	-0.285242	0.422125	-0.67573	0.499212		HY GABA	PND5_IVH_PND5_Control
Galns	16.4513	-0.346776	0.209767	-1.65315	0.0983011		HY GABA	PND5_IVH_PND5_Control
Hmgxb4	31.6271	-0.05408	0.152539	-0.354533	0.722939		HY GABA	PND5_IVH_PND5_Control
Map1lc3b	4.19931	-0.289576	0.428223	-0.676229	0.498896		HY GABA	PND5_IVH_PND5_Control
Gcdh	14.2229	-0.138416	0.224202	-0.617373	0.536989		HY GABA	PND5_IVH_PND5_Control
Zcchc14	28.5416	-0.0957968	0.157221	-0.609313	0.542317		HY GABA	PND5_IVH_PND5_Control
Car7	0.465293	0.153603	1.16836	0.131469	0.895404		HY GABA	PND5_IVH_PND5_Control
Emc8	5.97856	0.112772	0.363971	0.309836	0.756686		HY GABA	PND5_IVH_PND5_Control
Farsa	36.7898	-0.175458	0.14348	-1.22288	0.221376		HY GABA	PND5_IVH_PND5_Control
Tom1	4.17532	1.17789	0.472732	2.49166	0.0127146		HY GABA	PND5_IVH_PND5_Control
Cox4i1	11.6972	0.170139	0.756919	0.224778	0.822152		HY GABA	PND5_IVH_PND5_Control
Cfap20	15.7581	0.00407339	0.212884	0.0191344	0.984734		HY GABA	PND5_IVH_PND5_Control
Mcm5	0.483726	-0.630413	1.10886	-0.568525	0.569679		HY GABA	PND5_IVH_PND5_Control
Herpud1	9.68919	-0.194361	0.294785	-0.65933	0.509684		HY GABA	PND5_IVH_PND5_Control
Nup93	95.2561	-0.050156	0.0966727	-0.518823	0.603884	0.903209	HY GABA	PND5_IVH_PND5_Control
Nlrc5	0.402505	-0.821756	1.30299	-0.630672	0.528255		HY GABA	PND5_IVH_PND5_Control
Yju2b	11.3313	-0.0637863	0.25329	-0.251832	0.801171		HY GABA	PND5_IVH_PND5_Control
Dync1li2	58.0597	0.073154	0.117296	0.62367	0.532844		HY GABA	PND5_IVH_PND5_Control
Smarca5	37.5914	-0.0461536	0.138768	-0.332596	0.739439		HY GABA	PND5_IVH_PND5_Control
Cdh11	287.806	-0.104346	0.0667919	-1.56225	0.118229	0.624234	HY GABA	PND5_IVH_PND5_Control
Ciapin1	13.0784	-0.0648718	0.237354	-0.273313	0.784613		HY GABA	PND5_IVH_PND5_Control
Dus2	19.8173	0.112003	0.194904	0.574654	0.565526		HY GABA	PND5_IVH_PND5_Control
Dok4	2.40812	0.353158	0.551418	0.640453	0.521878		HY GABA	PND5_IVH_PND5_Control
LOC685989	52.8002	-0.00495866	0.140228	-0.0353613	0.971792		HY GABA	PND5_IVH_PND5_Control
Dcaf15	9.58302	0.0346038	0.295348	0.117163	0.906731		HY GABA	PND5_IVH_PND5_Control
Chd9	219.439	0.0829213	0.0666183	1.24472	0.213234	0.725345	HY GABA	PND5_IVH_PND5_Control
Polr2c	8.37208	-0.265486	0.301153	-0.881566	0.378012		HY GABA	PND5_IVH_PND5_Control
Rfx1	20.4697	0.0451536	0.18578	0.243049	0.807968		HY GABA	PND5_IVH_PND5_Control
Got2	36.1026	-0.0562129	0.14459	-0.388774	0.697443		HY GABA	PND5_IVH_PND5_Control
Cpne2	10.021	0.428066	0.280749	1.52473	0.127326		HY GABA	PND5_IVH_PND5_Control
Aktip	18.81	-0.0949328	0.201894	-0.470212	0.638204		HY GABA	PND5_IVH_PND5_Control
Rbl2	49.6727	-0.221681	0.122549	-1.80891	0.0704642		HY GABA	PND5_IVH_PND5_Control
Kifc3	12.2338	0.0015635	0.239248	0.00653506	0.994786		HY GABA	PND5_IVH_PND5_Control
Tent4b	33.3456	0.179315	0.149212	1.20174	0.229463		HY GABA	PND5_IVH_PND5_Control
Bbs2	16.1214	0.269525	0.213432	1.26281	0.206656		HY GABA	PND5_IVH_PND5_Control
Lpcat2	68.6877	0.166264	0.106055	1.56771	0.116949		HY GABA	PND5_IVH_PND5_Control
Ogfod1	15.1396	-0.0197937	0.227105	-0.0871569	0.930547		HY GABA	PND5_IVH_PND5_Control
RT1-CE3	1.75752	0.118921	0.652532	0.182245	0.85539		HY GABA	PND5_IVH_PND5_Control
Lin28b	10.2851	0.166761	0.266456	0.62585	0.531414		HY GABA	PND5_IVH_PND5_Control
Wdr46	10.8699	-0.157403	0.257098	-0.612229	0.540386		HY GABA	PND5_IVH_PND5_Control
Pfdn6	1.5529	-0.269843	1.35692	-0.198864	0.842369		HY GABA	PND5_IVH_PND5_Control
Ccar1	107.415	0.118904	0.0864094	1.37605	0.168806	0.702882	HY GABA	PND5_IVH_PND5_Control
Ascc3	168.236	-0.00271465	0.0721234	-0.037639	0.969976	0.994751	HY GABA	PND5_IVH_PND5_Control
Gstt2	2.4867	-0.213046	0.554628	-0.384124	0.700887		HY GABA	PND5_IVH_PND5_Control
Slc16a10	2.12311	0.825744	0.718952	1.14854	0.250746		HY GABA	PND5_IVH_PND5_Control
Pdss2	49.7431	-0.103829	0.122236	-0.849416	0.39565		HY GABA	PND5_IVH_PND5_Control
Rrp1	10.6809	0.214661	0.269847	0.795494	0.426326		HY GABA	PND5_IVH_PND5_Control
RT1-S3	0.482908	-0.525948	1.06836	-0.492295	0.622511		HY GABA	PND5_IVH_PND5_Control
RT1-M3-1	1.18918	-0.832341	0.778306	-1.06943	0.284878		HY GABA	PND5_IVH_PND5_Control
Vars1	31.2511	0.0194439	0.150557	0.129147	0.897242		HY GABA	PND5_IVH_PND5_Control
Lims1	111.063	0.0208945	0.0841347	0.248346	0.803867	0.974729	HY GABA	PND5_IVH_PND5_Control
Pofut2	6.47856	-0.321169	0.335749	-0.956572	0.338783		HY GABA	PND5_IVH_PND5_Control
Prdm1	1.58026	0.188227	0.668989	0.281361	0.778434		HY GABA	PND5_IVH_PND5_Control
Slc16a9	1.46915	-0.464343	0.707296	-0.656504	0.5115		HY GABA	PND5_IVH_PND5_Control
Amd1	48.491	0.133698	0.128654	1.03921	0.298709		HY GABA	PND5_IVH_PND5_Control
Rsph14	4.98257	0.211725	0.377395	0.561018	0.574785		HY GABA	PND5_IVH_PND5_Control
Cdk19	85.1025	0.173873	0.0980552	1.77321	0.0761938	0.560198	HY GABA	PND5_IVH_PND5_Control
Nr2e1	0.904498	-0.271756	0.880513	-0.308634	0.7576		HY GABA	PND5_IVH_PND5_Control
RT1-T24-3	18.2274	0.0273786	0.220884	0.12395	0.901355		HY GABA	PND5_IVH_PND5_Control
Mfsd4b1	1.6073	-0.33822	0.699489	-0.483524	0.628724		HY GABA	PND5_IVH_PND5_Control
Gnaz	2.27847	0.41777	0.582095	0.717701	0.472942		HY GABA	PND5_IVH_PND5_Control
Ostm1	6.51499	-0.476799	0.340608	-1.39985	0.16156		HY GABA	PND5_IVH_PND5_Control
Cabin1	63.5832	0.139828	0.1169	1.19613	0.231644		HY GABA	PND5_IVH_PND5_Control
Foxo3	12.2605	-0.390703	0.239332	-1.63247	0.10258		HY GABA	PND5_IVH_PND5_Control
Marcks	15.0543	0.737588	0.488882	1.50873	0.131369		HY GABA	PND5_IVH_PND5_Control
Hs3st5	74.1508	-0.0586257	0.124991	-0.469041	0.639041		HY GABA	PND5_IVH_PND5_Control
Gnl1	4.99027	0.331359	0.381711	0.868089	0.385346		HY GABA	PND5_IVH_PND5_Control
Pkib	1.27272	-0.897078	0.736394	-1.2182	0.223147		HY GABA	PND5_IVH_PND5_Control
Ank3	1140.34	0.0579955	0.0516225	1.12345	0.261245	0.76254	HY GABA	PND5_IVH_PND5_Control
Tmem26	0.82636	-1.09863	0.89787	-1.22359	0.221107		HY GABA	PND5_IVH_PND5_Control
Prr3	30.0328	-0.0172506	0.154416	-0.111715	0.91105		HY GABA	PND5_IVH_PND5_Control
Abcf1	65.1287	-0.0298522	0.116537	-0.256161	0.797826		HY GABA	PND5_IVH_PND5_Control
RGD1310495	0.57196	0.375807	1.28241	0.293046	0.769487		HY GABA	PND5_IVH_PND5_Control
Bves	0.801601	-0.0702833	0.982174	-0.071559	0.942953		HY GABA	PND5_IVH_PND5_Control
Lama4	13.017	-0.711077	0.240786	-2.95315	0.00314553		HY GABA	PND5_IVH_PND5_Control
Ppp1r10	55.4621	0.042918	0.117633	0.364848	0.715225		HY GABA	PND5_IVH_PND5_Control
Sirt1	21.2249	0.289992	0.180127	1.60993	0.107413		HY GABA	PND5_IVH_PND5_Control
Herc4	107.394	-0.1144	0.0860347	-1.3297	0.183617	0.706707	HY GABA	PND5_IVH_PND5_Control
Mypn	2.49737	0.734388	0.581251	1.26346	0.206424		HY GABA	PND5_IVH_PND5_Control
Sobp	239.593	-0.121146	0.0741199	-1.63446	0.102163	0.591934	HY GABA	PND5_IVH_PND5_Control
Pacsin1	69.4417	0.0583846	0.114649	0.509248	0.610578		HY GABA	PND5_IVH_PND5_Control
Rpf2	32.5153	0.349593	0.153097	2.28347	0.0224024		HY GABA	PND5_IVH_PND5_Control
Gabbr1	88.0502	0.0252121	0.0952205	0.264777	0.791182	0.971197	HY GABA	PND5_IVH_PND5_Control
Gtf3c6	12.3582	0.211407	0.245647	0.860609	0.389453		HY GABA	PND5_IVH_PND5_Control
Mdga1	1.92607	0.308775	0.639319	0.482975	0.629113		HY GABA	PND5_IVH_PND5_Control
Qrsl1	16.4515	0.0259042	0.209415	0.123698	0.901554		HY GABA	PND5_IVH_PND5_Control
Rtn4ip1	5.6722	0.0901635	0.35957	0.250754	0.802004		HY GABA	PND5_IVH_PND5_Control
Mrps18b	6.215	0.0100616	0.34057	0.0295433	0.976431		HY GABA	PND5_IVH_PND5_Control
Slc29a3	1.11386	-0.327542	0.769084	-0.425886	0.670191		HY GABA	PND5_IVH_PND5_Control
Armc2	13.5924	0.053092	0.230417	0.230417	0.817768		HY GABA	PND5_IVH_PND5_Control
Atat1	77.5457	0.0878463	0.0995486	0.882446	0.377536		HY GABA	PND5_IVH_PND5_Control
Trim39	9.2452	-0.0726559	0.295655	-0.245745	0.805879		HY GABA	PND5_IVH_PND5_Control
Unc5b	6.87499	-0.815484	0.337172	-2.4186	0.0155804		HY GABA	PND5_IVH_PND5_Control
Hmga1	2.46792	-0.102708	0.60179	-0.170671	0.864482		HY GABA	PND5_IVH_PND5_Control
Rnf8	18.6066	-0.0617583	0.194745	-0.317123	0.75115		HY GABA	PND5_IVH_PND5_Control
Tspyl4	17.1284	0.370945	0.203117	1.82626	0.067811		HY GABA	PND5_IVH_PND5_Control
Hk1	44.7473	-0.192886	0.127749	-1.50988	0.131074		HY GABA	PND5_IVH_PND5_Control
Dcbld1	3.07216	-0.565125	0.504152	-1.12094	0.262313		HY GABA	PND5_IVH_PND5_Control
C4a	0.728335	-1.03006	1.03927	-0.991139	0.321618		HY GABA	PND5_IVH_PND5_Control
RT1-Db2	0.959213	-0.668296	0.841632	-0.794048	0.427168		HY GABA	PND5_IVH_PND5_Control
Fkbpl	1.61502	0.0253668	0.651382	0.038943	0.968936		HY GABA	PND5_IVH_PND5_Control
Gopc	39.2165	0.201978	0.138511	1.45821	0.144782		HY GABA	PND5_IVH_PND5_Control
Dhx16	24.0528	0.0109162	0.175906	0.0620568	0.950518		HY GABA	PND5_IVH_PND5_Control
Hkdc1	1.04031	0.703758	0.812557	0.866102	0.386434		HY GABA	PND5_IVH_PND5_Control
Atf6b	10.015	0.137214	0.284622	0.482091	0.629742		HY GABA	PND5_IVH_PND5_Control
Micu1	67.7861	0.149742	0.10697	1.39985	0.161557		HY GABA	PND5_IVH_PND5_Control
Nt5dc1	25.2264	-0.130519	0.168874	-0.77288	0.439593		HY GABA	PND5_IVH_PND5_Control
Ppp1r18	4.05631	-1.00518	0.45105	-2.22853	0.0258454		HY GABA	PND5_IVH_PND5_Control
Cchcr1	2.19036	-0.0677922	0.562397	-0.120541	0.904054		HY GABA	PND5_IVH_PND5_Control
Neu1	3.66189	-0.278179	0.443104	-0.627796	0.530138		HY GABA	PND5_IVH_PND5_Control
Smim29	3.94155	0.104576	0.457351	0.228656	0.819137		HY GABA	PND5_IVH_PND5_Control
Anapc16	13.8766	-0.149737	0.223593	-0.669685	0.503058		HY GABA	PND5_IVH_PND5_Control
Atp6v1g2	6.94826	0.529305	0.340792	1.55316	0.120384		HY GABA	PND5_IVH_PND5_Control
Srsf3	23.4191	0.234985	0.17575	1.33704	0.181209		HY GABA	PND5_IVH_PND5_Control
Nfkbil1	10.4025	0.0933583	0.268793	0.347324	0.728348		HY GABA	PND5_IVH_PND5_Control
Ascc1	28.5082	0.0131921	0.157324	0.0838529	0.933173		HY GABA	PND5_IVH_PND5_Control
Tmlhe	62.3463	-0.280823	0.121336	-2.31443	0.0206443		HY GABA	PND5_IVH_PND5_Control
Mdc1	8.09227	0.296695	0.313714	0.94575	0.344276		HY GABA	PND5_IVH_PND5_Control
Bicc1	34.5412	0.0676753	0.145501	0.465119	0.641846		HY GABA	PND5_IVH_PND5_Control
Clic2	6.09641	-0.743815	0.340527	-2.1843	0.0289399		HY GABA	PND5_IVH_PND5_Control
Tubb5	24.9241	0.193306	0.55902	0.345795	0.729497		HY GABA	PND5_IVH_PND5_Control
Abhd16a	12.8776	-0.274729	0.233737	-1.17538	0.239845		HY GABA	PND5_IVH_PND5_Control
Aifm2	7.32574	0.807625	0.342233	2.35987	0.0182814		HY GABA	PND5_IVH_PND5_Control
Mog	1.17149	-1.25091	0.866792	-1.44315	0.148977		HY GABA	PND5_IVH_PND5_Control
Flot1	5.96649	0.00259172	0.349807	0.007409	0.994089		HY GABA	PND5_IVH_PND5_Control
Macroh2a2	47.8853	-0.146333	0.12388	-1.18124	0.237506		HY GABA	PND5_IVH_PND5_Control
Zfp57	31.306	0.0445192	0.153114	0.290758	0.771236		HY GABA	PND5_IVH_PND5_Control
Vps26a	13.0936	0.283482	0.237119	1.19552	0.231882		HY GABA	PND5_IVH_PND5_Control
Ppa1	34.4169	-0.118044	0.147483	-0.800386	0.423487		HY GABA	PND5_IVH_PND5_Control
Ado	2.08931	-0.0732868	0.591567	-0.123886	0.901406		HY GABA	PND5_IVH_PND5_Control
Lhfpl5	8.76181	-0.387564	0.295935	-1.30963	0.190323		HY GABA	PND5_IVH_PND5_Control
Cdc40	21.0433	0.177946	0.181383	0.981051	0.326567		HY GABA	PND5_IVH_PND5_Control
Ddr1	1.80613	1.44602	0.721006	2.00556	0.0449029		HY GABA	PND5_IVH_PND5_Control
Kctd20	28.8235	-0.092608	0.156467	-0.591871	0.553937		HY GABA	PND5_IVH_PND5_Control
AABR07045621.1	3.12632	-0.300746	0.482351	-0.6235	0.532956		HY GABA	PND5_IVH_PND5_Control
Lsm2	1.55588	0.148898	0.769423	0.193519	0.846552		HY GABA	PND5_IVH_PND5_Control
Trappc10	47.6332	0.017419	0.12437	0.140058	0.888614		HY GABA	PND5_IVH_PND5_Control
Mettl24	0.747488	2.35265	1.22228	1.92481	0.0542531		HY GABA	PND5_IVH_PND5_Control
Ddx21	29.3609	-0.0879708	0.166821	-0.527337	0.59796		HY GABA	PND5_IVH_PND5_Control
Slc19a1	2.54712	0.0331668	0.53604	0.0618738	0.950663		HY GABA	PND5_IVH_PND5_Control
Ccdc138	29.1997	0.167151	0.156699	1.0667	0.286108		HY GABA	PND5_IVH_PND5_Control
Ppard	3.27303	0.350629	0.464016	0.755639	0.449866		HY GABA	PND5_IVH_PND5_Control
Mcm3ap	46.462	0.00386341	0.126423	0.0305593	0.975621		HY GABA	PND5_IVH_PND5_Control
Fyn	166.38	0.049207	0.0730292	0.673798	0.500439	0.880185	HY GABA	PND5_IVH_PND5_Control
Zfp280b	4.49453	0.521635	0.402298	1.29664	0.194756		HY GABA	PND5_IVH_PND5_Control
Ybey	3.35442	0.0139202	0.468193	0.0297317	0.976281		HY GABA	PND5_IVH_PND5_Control
Notch4	0.806222	0.222979	1.02018	0.218568	0.826986		HY GABA	PND5_IVH_PND5_Control
Cep57l1	18.0188	-0.00743745	0.208786	-0.0356223	0.971584		HY GABA	PND5_IVH_PND5_Control
Bltp3a	17.4611	-0.0579747	0.201376	-0.287893	0.773429		HY GABA	PND5_IVH_PND5_Control
Pcdh15	243.053	0.0313168	0.0996251	0.314347	0.753257	0.954373	HY GABA	PND5_IVH_PND5_Control
Hace1	34.599	0.115815	0.156146	0.741708	0.458264		HY GABA	PND5_IVH_PND5_Control
Cisd1	13.8769	0.489265	0.23178	2.1109	0.0347805		HY GABA	PND5_IVH_PND5_Control
Bend3	8.48977	-0.020958	0.30148	-0.0695169	0.944578		HY GABA	PND5_IVH_PND5_Control
Sesn1	64.8151	-0.000878811	0.109408	-0.00803244	0.993591		HY GABA	PND5_IVH_PND5_Control
Ctnna3	38.0322	0.0576351	0.150984	0.381731	0.702661		HY GABA	PND5_IVH_PND5_Control
Lrrtm3	83.8845	-0.266463	0.123176	-2.16327	0.0305203	0.423286	HY GABA	PND5_IVH_PND5_Control
Pcbp3	52.8388	-0.119664	0.137181	-0.872305	0.383042		HY GABA	PND5_IVH_PND5_Control
Sec63	74.9032	-0.0778288	0.100783	-0.772242	0.439971		HY GABA	PND5_IVH_PND5_Control
Znrd1as1	1.71783	0.362933	0.674783	0.537852	0.590679		HY GABA	PND5_IVH_PND5_Control
Pde9a	43.3418	0.154123	0.128969	1.19504	0.232072		HY GABA	PND5_IVH_PND5_Control
Polr1h	4.4756	-0.300839	0.407463	-0.738323	0.460318		HY GABA	PND5_IVH_PND5_Control
RT1-DOb	0.566866	-0.360709	1.00331	-0.35952	0.719206		HY GABA	PND5_IVH_PND5_Control
Ppp1r11	5.82389	-0.287245	0.362567	-0.792255	0.428212		HY GABA	PND5_IVH_PND5_Control
Rnf39	0.757566	-1.00606	0.902763	-1.11443	0.265096		HY GABA	PND5_IVH_PND5_Control
Psap	24.1669	0.0703971	0.168795	0.417058	0.676636		HY GABA	PND5_IVH_PND5_Control
Stk38	86.3838	-0.0263888	0.0949238	-0.278	0.781012	0.970463	HY GABA	PND5_IVH_PND5_Control
Zfp365	5.78692	0.0210448	0.367064	0.0573328	0.95428		HY GABA	PND5_IVH_PND5_Control
Cabcoco1	1.28345	0.110311	0.74111	0.148846	0.881676		HY GABA	PND5_IVH_PND5_Control
Itpr3	4.05532	0.322574	0.435511	0.740679	0.458888		HY GABA	PND5_IVH_PND5_Control
RGD1566085	0.864349	1.23129	0.966723	1.27367	0.202779		HY GABA	PND5_IVH_PND5_Control
Pdxk	1.43128	0.669612	0.734762	0.911332	0.36212		HY GABA	PND5_IVH_PND5_Control
Taf11	8.55352	0.281686	0.306729	0.918354	0.358434		HY GABA	PND5_IVH_PND5_Control
Trim15	0.73503	0.492462	0.93533	0.526512	0.598533		HY GABA	PND5_IVH_PND5_Control
Uqcc2	1.84863	0.995774	0.702579	1.41731	0.156392		HY GABA	PND5_IVH_PND5_Control
Trim26	14.2986	-0.19457	0.246178	-0.790361	0.429317		HY GABA	PND5_IVH_PND5_Control
Anks1a	99.8799	-0.0906028	0.0981968	-0.922666	0.356182	0.813365	HY GABA	PND5_IVH_PND5_Control
Kifc1	0.465588	1.54209	1.34972	1.14252	0.253237		HY GABA	PND5_IVH_PND5_Control
Ranbp2	99.282	0.0225541	0.0900178	0.250551	0.802161	0.974729	HY GABA	PND5_IVH_PND5_Control
Cdh23	0.398816	-1.16222	1.3719	-0.847166	0.396903		HY GABA	PND5_IVH_PND5_Control
Pttg1ip	14.0623	0.260358	0.232147	1.12152	0.262067		HY GABA	PND5_IVH_PND5_Control
Dip2a	55.6811	-0.186306	0.116374	-1.60092	0.109395		HY GABA	PND5_IVH_PND5_Control
Tap1	0.335008	-1.69842	1.69037	-1.00476	0.315013		HY GABA	PND5_IVH_PND5_Control
Scube3	6.88688	0.21149	0.323753	0.653244	0.513599		HY GABA	PND5_IVH_PND5_Control
Fance	37.3155	0.232568	0.142148	1.63609	0.101821		HY GABA	PND5_IVH_PND5_Control
Kpna5	52.125	0.154997	0.121156	1.27932	0.200786		HY GABA	PND5_IVH_PND5_Control
Zfand3	155.23	-0.0965532	0.0793819	-1.21631	0.223866	0.729096	HY GABA	PND5_IVH_PND5_Control
Prmt2	38.6796	0.165726	0.138964	1.19258	0.233034		HY GABA	PND5_IVH_PND5_Control
Zfp523	13.6061	0.171858	0.228053	0.753586	0.451098		HY GABA	PND5_IVH_PND5_Control
Popdc3	0.883413	-0.341126	0.905893	-0.376563	0.706499		HY GABA	PND5_IVH_PND5_Control
Btbd9	158.419	-0.0629626	0.0844523	-0.74554	0.455945	0.860721	HY GABA	PND5_IVH_PND5_Control
Cstb	9.14731	0.825699	0.313753	2.63168	0.00849632		HY GABA	PND5_IVH_PND5_Control
Hdac2	49.626	0.0294058	0.124943	0.235354	0.813934		HY GABA	PND5_IVH_PND5_Control
Prrt1	7.62847	0.149001	0.324058	0.459798	0.645662		HY GABA	PND5_IVH_PND5_Control
Lrrc3	1.73417	0.993383	0.732872	1.35547	0.175269		HY GABA	PND5_IVH_PND5_Control
Phf1	10.5324	0.0904377	0.286721	0.315421	0.752442		HY GABA	PND5_IVH_PND5_Control
Pknox1	16.2415	-0.45237	0.21185	-2.13533	0.0327338		HY GABA	PND5_IVH_PND5_Control
Jmjd1c	183.247	-0.0631707	0.070307	-0.898497	0.36892	0.816366	HY GABA	PND5_IVH_PND5_Control
Ppt2	5.95295	0.463034	0.350857	1.31972	0.186927		HY GABA	PND5_IVH_PND5_Control
Bag6	10.8777	0.258532	0.259335	0.996904	0.318811		HY GABA	PND5_IVH_PND5_Control
Spdef	0.727263	-1.0527	0.930628	-1.13117	0.257983		HY GABA	PND5_IVH_PND5_Control
Pwp2	4.11566	0.552575	0.434976	1.27036	0.203958		HY GABA	PND5_IVH_PND5_Control
Cuta	1.44647	-1.30068	0.883631	-1.47197	0.141029		HY GABA	PND5_IVH_PND5_Control
Grm4	4.70728	0.132697	0.398843	0.332704	0.739357		HY GABA	PND5_IVH_PND5_Control
Tet1	21.5496	-0.0120772	0.193178	-0.0625186	0.95015		HY GABA	PND5_IVH_PND5_Control
Ube2d1	42.4381	0.412118	0.149445	2.75765	0.00582186		HY GABA	PND5_IVH_PND5_Control
Edar	3.42995	0.419542	0.490933	0.854581	0.392783		HY GABA	PND5_IVH_PND5_Control
Apom	1.43862	-0.601703	0.717064	-0.839121	0.401401		HY GABA	PND5_IVH_PND5_Control
Stk19	3.85516	-0.72324	0.431553	-1.6759	0.0937575		HY GABA	PND5_IVH_PND5_Control
G4	1.53117	-0.342898	0.726464	-0.47201	0.63692		HY GABA	PND5_IVH_PND5_Control
Agpat1	3.60789	0.689636	0.495341	1.39225	0.163848		HY GABA	PND5_IVH_PND5_Control
Nrbf2	8.58771	0.00640646	0.300639	0.0213095	0.982999		HY GABA	PND5_IVH_PND5_Control
Nudt3	51.2351	0.148326	0.121331	1.22249	0.221524		HY GABA	PND5_IVH_PND5_Control
Rnf5	2.97216	-0.724127	0.531703	-1.3619	0.173229		HY GABA	PND5_IVH_PND5_Control
Ddx50	112.954	0.0678475	0.0842474	0.805336	0.420626	0.839106	HY GABA	PND5_IVH_PND5_Control
Dnajc12	4.9124	0.0761367	0.392729	0.193866	0.846281		HY GABA	PND5_IVH_PND5_Control
Wdr4	7.98429	-0.0431739	0.303407	-0.142297	0.886845		HY GABA	PND5_IVH_PND5_Control
Pbld2	6.65697	0.268425	0.334884	0.801544	0.422817		HY GABA	PND5_IVH_PND5_Control
Adarb1	61.1882	-0.00931238	0.115239	-0.0808096	0.935593		HY GABA	PND5_IVH_PND5_Control
Ager	1.42727	0.034229	0.74532	0.0459252	0.96337		HY GABA	PND5_IVH_PND5_Control
Reep3	14.9184	-0.181204	0.228196	-0.794072	0.427154		HY GABA	PND5_IVH_PND5_Control
Stox1	1.13761	-1.33794	0.907024	-1.47509	0.140188		HY GABA	PND5_IVH_PND5_Control
Sh3rf3	728.475	0.0606884	0.0630197	0.963008	0.335544	0.799824	HY GABA	PND5_IVH_PND5_Control
Septin10	25.3896	0.0172457	0.168063	0.102614	0.918269		HY GABA	PND5_IVH_PND5_Control
Smarcb1	27.2024	0.247442	0.165719	1.49313	0.135402		HY GABA	PND5_IVH_PND5_Control
Ggnbp1	3.07079	0.753007	0.514003	1.46499	0.142925		HY GABA	PND5_IVH_PND5_Control
Hnrnph3	20.7004	0.188242	0.179346	1.0496	0.293902		HY GABA	PND5_IVH_PND5_Control
Ppil1	2.24097	0.11469	0.571886	0.200546	0.841053		HY GABA	PND5_IVH_PND5_Control
Bak1	3.73208	-0.114653	0.440109	-0.260511	0.794469		HY GABA	PND5_IVH_PND5_Control
Brd2	9.82606	0.0418931	0.284338	0.147336	0.882867		HY GABA	PND5_IVH_PND5_Control
Sowahc	4.52321	-0.372849	0.405945	-0.918472	0.358372		HY GABA	PND5_IVH_PND5_Control
Phyhipl	79.1279	-0.0824241	0.0994265	-0.828995	0.407107		HY GABA	PND5_IVH_PND5_Control
Rufy2	205.902	0.00607728	0.0688449	0.0882749	0.929658	0.992143	HY GABA	PND5_IVH_PND5_Control
Gm56820	2.52667	-0.53274	0.510171	-1.04424	0.296375		HY GABA	PND5_IVH_PND5_Control
Agpat3	16.6305	0.253912	0.208534	1.21761	0.223374		HY GABA	PND5_IVH_PND5_Control
U2af1	24.1629	0.145578	0.181002	0.804287	0.421231		HY GABA	PND5_IVH_PND5_Control
Snrpd3	13.2898	0.0697702	0.261949	0.266351	0.789969		HY GABA	PND5_IVH_PND5_Control
Fam13c	301.268	-0.0271582	0.0669884	-0.405416	0.685172	0.935841	HY GABA	PND5_IVH_PND5_Control
Ggt1	0.761673	1.24144	1.11876	1.10967	0.267143		HY GABA	PND5_IVH_PND5_Control
RGD735065	23.8098	0.36116	0.176359	2.04787	0.0405726		HY GABA	PND5_IVH_PND5_Control
Rsph1	0.747139	-1.19689	0.964563	-1.24086	0.214657		HY GABA	PND5_IVH_PND5_Control
Gucd1	1.90652	0.0315088	0.684237	0.0460495	0.963271		HY GABA	PND5_IVH_PND5_Control
Hsf2	68.919	0.152485	0.105786	1.44145	0.149456		HY GABA	PND5_IVH_PND5_Control
Lrrc75b	4.26601	0.488167	0.418318	1.16698	0.24322		HY GABA	PND5_IVH_PND5_Control
Sapcd1	0.529455	1.03339	1.22738	0.841944	0.399819		HY GABA	PND5_IVH_PND5_Control
Afg1l	24.3563	0.0436852	0.174007	0.251054	0.801772		HY GABA	PND5_IVH_PND5_Control
Pald1	1.31678	-1.01614	0.796892	-1.27513	0.202264		HY GABA	PND5_IVH_PND5_Control
Srpk1	45.2883	-0.081908	0.127181	-0.644028	0.519557		HY GABA	PND5_IVH_PND5_Control
Serinc1	34.2971	0.263125	0.155786	1.68902	0.091216		HY GABA	PND5_IVH_PND5_Control
Sik1	5.30578	0.206459	0.363273	0.568331	0.56981		HY GABA	PND5_IVH_PND5_Control
Slc37a1	3.34297	0.674521	0.513397	1.31384	0.188901		HY GABA	PND5_IVH_PND5_Control
Pbx2	4.16582	-0.031999	0.414509	-0.0771974	0.938467		HY GABA	PND5_IVH_PND5_Control
Rwdd1	19.0113	-0.197318	0.194119	-1.01648	0.309401		HY GABA	PND5_IVH_PND5_Control
Cfap410	2.14201	0.617112	0.648509	0.951585	0.341307		HY GABA	PND5_IVH_PND5_Control
Sgpl1	103.191	0.0816118	0.0875582	0.932087	0.351292	0.813365	HY GABA	PND5_IVH_PND5_Control
Dnah8	3.63091	0.531572	0.454753	1.16892	0.242434		HY GABA	PND5_IVH_PND5_Control
Dna2	35.553	0.0324032	0.148461	0.218261	0.827226		HY GABA	PND5_IVH_PND5_Control
Col6a2	0.704605	-0.400822	1.02947	-0.389349	0.697018		HY GABA	PND5_IVH_PND5_Control
Prrc2a	20.1634	0.179235	0.188254	0.952093	0.34105		HY GABA	PND5_IVH_PND5_Control
Ftcd	5.21086	0.148328	0.373991	0.396609	0.691656		HY GABA	PND5_IVH_PND5_Control
Slc26a8	24.68	-0.083389	0.171041	-0.487539	0.625877		HY GABA	PND5_IVH_PND5_Control
Zup1	25.8527	0.100388	0.169895	0.590879	0.554602		HY GABA	PND5_IVH_PND5_Control
Slx9	13.3552	-0.0211062	0.232827	-0.0906519	0.927769		HY GABA	PND5_IVH_PND5_Control
Fkbp5	19.7053	0.065037	0.190151	0.342029	0.732329		HY GABA	PND5_IVH_PND5_Control
Eif4ebp2	21.1223	-0.00969897	0.185251	-0.0523559	0.958245		HY GABA	PND5_IVH_PND5_Control
Snrpc	13.1776	0.174887	0.233371	0.749397	0.453618		HY GABA	PND5_IVH_PND5_Control
Ndufv3	16.5263	0.157006	0.208509	0.752994	0.451454		HY GABA	PND5_IVH_PND5_Control
Lrrc20	3.9194	-0.329076	0.429145	-0.766817	0.44319		HY GABA	PND5_IVH_PND5_Control
Mapk14	63.544	-0.00589214	0.110445	-0.0533492	0.957454		HY GABA	PND5_IVH_PND5_Control
Cdkn1a	0.47787	-2.17704	1.6636	-1.30863	0.190661		HY GABA	PND5_IVH_PND5_Control
Umodl1	0.515805	0.134304	1.16847	0.11494	0.908493		HY GABA	PND5_IVH_PND5_Control
Slc35f1	727.153	-0.156938	0.0582979	-2.692	0.0071025	0.203473	HY GABA	PND5_IVH_PND5_Control
Brpf3	17.6673	-0.0883724	0.201927	-0.437646	0.661643		HY GABA	PND5_IVH_PND5_Control
Snx3	22.8344	-0.194117	0.176157	-1.10195	0.270482		HY GABA	PND5_IVH_PND5_Control
Arid5b	55.2027	0.0151529	0.128601	0.117828	0.906204		HY GABA	PND5_IVH_PND5_Control
Tspan15	1.11064	2.43401	1.24122	1.96098	0.0498809		HY GABA	PND5_IVH_PND5_Control
Hsf2bp	0.743255	-0.240222	0.951225	-0.25254	0.800624		HY GABA	PND5_IVH_PND5_Control
Tspear	0.967326	0.605637	0.904778	0.669376	0.503255		HY GABA	PND5_IVH_PND5_Control
Mcu	43.267	-0.134637	0.129154	-1.04245	0.297201		HY GABA	PND5_IVH_PND5_Control
Man1a1	185.092	0.0958113	0.0960882	0.997119	0.318707	0.787897	HY GABA	PND5_IVH_PND5_Control
Syngap1	30.0539	-0.0885272	0.1543	-0.573733	0.566148		HY GABA	PND5_IVH_PND5_Control
Fig4	31.2233	-0.0776478	0.153273	-0.506598	0.612437		HY GABA	PND5_IVH_PND5_Control
Gcc2	64.8666	-0.0525099	0.110541	-0.475028	0.634767		HY GABA	PND5_IVH_PND5_Control
Specc1l	55.9157	-0.0056446	0.118797	-0.0475146	0.962103		HY GABA	PND5_IVH_PND5_Control
Ilrun	24.2476	-0.259676	0.17035	-1.52437	0.127417		HY GABA	PND5_IVH_PND5_Control
Pfkl	10.2456	0.0626299	0.268156	0.233557	0.815329		HY GABA	PND5_IVH_PND5_Control
Gstt1	0.867044	0.293431	0.926131	0.316835	0.751369		HY GABA	PND5_IVH_PND5_Control
Dnajb12	11.5694	-0.101349	0.25749	-0.393604	0.693873		HY GABA	PND5_IVH_PND5_Control
Ipmk	14.6055	-0.0768561	0.221824	-0.346473	0.728987		HY GABA	PND5_IVH_PND5_Control
Spatc1l	1.93681	0.945999	0.639118	1.48016	0.13883		HY GABA	PND5_IVH_PND5_Control
Grik2	1583.27	-0.0411008	0.0577313	-0.711932	0.476507	0.866793	HY GABA	PND5_IVH_PND5_Control
Pim1	0.630132	0.3324	1.15806	0.287032	0.774088		HY GABA	PND5_IVH_PND5_Control
Zbtb9	2.15242	-0.0662525	0.5646	-0.117344	0.906587		HY GABA	PND5_IVH_PND5_Control
Trpm2	2.52296	0.112659	0.566999	0.198693	0.842503		HY GABA	PND5_IVH_PND5_Control
Rab36	33.4083	0.109122	0.160912	0.678146	0.497679		HY GABA	PND5_IVH_PND5_Control
Tbc1d22b	17.3754	-0.195113	0.198858	-0.981163	0.326512		HY GABA	PND5_IVH_PND5_Control
Abcg1	18.0805	0.235854	0.201306	1.17162	0.241349		HY GABA	PND5_IVH_PND5_Control
Nus1	14.4491	-0.126114	0.224989	-0.560534	0.575116		HY GABA	PND5_IVH_PND5_Control
Rrp1b	14.2613	-0.206927	0.229813	-0.900417	0.367899		HY GABA	PND5_IVH_PND5_Control
Rhobtb1	34.0086	0.0904375	0.147493	0.613166	0.539766		HY GABA	PND5_IVH_PND5_Control
Prep	24.8037	0.0724507	0.170383	0.425222	0.670675		HY GABA	PND5_IVH_PND5_Control
Zbtb24	8.68509	-0.258166	0.310602	-0.831178	0.405873		HY GABA	PND5_IVH_PND5_Control
Fam184a	61.5169	0.00611454	0.112074	0.0545581	0.956491		HY GABA	PND5_IVH_PND5_Control
Mical1	2.22119	0.562544	0.66427	0.846861	0.397073		HY GABA	PND5_IVH_PND5_Control
Trappc3l	24.3329	-0.0572434	0.186024	-0.30772	0.758295		HY GABA	PND5_IVH_PND5_Control
Wasf1	66.0501	-0.0446225	0.108	-0.41317	0.679482		HY GABA	PND5_IVH_PND5_Control
Smpd2	0.455617	1.00191	1.32306	0.757267	0.44889		HY GABA	PND5_IVH_PND5_Control
Cmtr1	41.2177	0.13551	0.140265	0.966094	0.333997		HY GABA	PND5_IVH_PND5_Control
Fam229b	1.97121	0.117183	0.606046	0.193357	0.84668		HY GABA	PND5_IVH_PND5_Control
Ak9	2.42218	0.55931	0.613582	0.911549	0.362006		HY GABA	PND5_IVH_PND5_Control
P4ha1	29.4924	0.254391	0.160836	1.58168	0.113723		HY GABA	PND5_IVH_PND5_Control
Ppil6	8.92583	0.081277	0.300615	0.270369	0.786876		HY GABA	PND5_IVH_PND5_Control
Tube1	17.1818	-0.012695	0.206871	-0.0613666	0.951067		HY GABA	PND5_IVH_PND5_Control
Ccn6	1.05345	-0.515187	0.760858	-0.677113	0.498334		HY GABA	PND5_IVH_PND5_Control
Smpdl3a	0.559017	0.370689	1.15514	0.320905	0.748283		HY GABA	PND5_IVH_PND5_Control
Rgl2	11.9696	0.0382867	0.247078	0.154958	0.876854		HY GABA	PND5_IVH_PND5_Control
Cd164	6.60819	0.0200547	0.33371	0.0600961	0.952079		HY GABA	PND5_IVH_PND5_Control
Gpank1	0.671341	1.26079	1.17472	1.07327	0.283148		HY GABA	PND5_IVH_PND5_Control
Csnk2b	1.69442	-1.70831	0.931682	-1.83357	0.0667177		HY GABA	PND5_IVH_PND5_Control
Ddx39b	211.768	0.187936	0.0675504	2.78215	0.00539993	0.184357	HY GABA	PND5_IVH_PND5_Control
Ube2g2	12.0604	0.180901	0.237627	0.761282	0.446489		HY GABA	PND5_IVH_PND5_Control
Dse	9.07522	0.129105	0.290558	0.444336	0.6568		HY GABA	PND5_IVH_PND5_Control
Daxx	6.28703	0.213863	0.378931	0.564385	0.572492		HY GABA	PND5_IVH_PND5_Control
Ddit4	0.743595	0.468787	0.953866	0.49146	0.623101		HY GABA	PND5_IVH_PND5_Control
Fam241b	3.02755	-0.223626	0.492811	-0.453776	0.64999		HY GABA	PND5_IVH_PND5_Control
Scml4	13.897	-0.021896	0.228977	-0.0956254	0.923818		HY GABA	PND5_IVH_PND5_Control
Ccdc167	13.256	-0.201664	0.22865	-0.881975	0.37779		HY GABA	PND5_IVH_PND5_Control
Cep85l	52.2705	-0.15943	0.126682	-1.25851	0.208209		HY GABA	PND5_IVH_PND5_Control
Lss	32.1899	-0.0249299	0.155198	-0.160633	0.872383		HY GABA	PND5_IVH_PND5_Control
Traf3ip2	1.15438	0.065073	0.773436	0.0841349	0.932949		HY GABA	PND5_IVH_PND5_Control
Rev3l	246.425	0.0907719	0.0664459	1.3661	0.171907	0.702882	HY GABA	PND5_IVH_PND5_Control
AABR07044631.2	0.559407	0.427388	0.986304	0.433323	0.66478		HY GABA	PND5_IVH_PND5_Control
Kifbp	16.7986	0.0422621	0.225504	0.187412	0.851338		HY GABA	PND5_IVH_PND5_Control
Gatd3a	6.96913	-0.609694	0.340549	-1.79033	0.0734011		HY GABA	PND5_IVH_PND5_Control
Atg5	24.38	-0.0283208	0.170317	-0.166283	0.867934		HY GABA	PND5_IVH_PND5_Control
Ehmt2	40.9758	0.2097	0.133914	1.56593	0.117364		HY GABA	PND5_IVH_PND5_Control
Supv3l1	30.4825	-0.113223	0.152345	-0.7432	0.45736		HY GABA	PND5_IVH_PND5_Control
Zwint	43.805	0.196154	0.132012	1.48588	0.13731		HY GABA	PND5_IVH_PND5_Control
Col11a2	1.55214	0.00405296	0.741412	0.00546654	0.995638		HY GABA	PND5_IVH_PND5_Control
Tfam	11.4654	0.011189	0.253636	0.0441143	0.964813		HY GABA	PND5_IVH_PND5_Control
Spock2	40.4688	0.202843	0.144369	1.40503	0.160012		HY GABA	PND5_IVH_PND5_Control
Rxrb	6.20204	0.37145	0.33319	1.11483	0.264924		HY GABA	PND5_IVH_PND5_Control
Bcr	55.1894	-0.0987216	0.119348	-0.827173	0.408139		HY GABA	PND5_IVH_PND5_Control
Hsd17b8	2.21193	0.261142	0.588551	0.443703	0.657257		HY GABA	PND5_IVH_PND5_Control
Ring1	4.29463	0.358154	0.427322	0.838137	0.401954		HY GABA	PND5_IVH_PND5_Control
Mcm9	5.02304	0.0130665	0.384954	0.0339431	0.972922		HY GABA	PND5_IVH_PND5_Control
Npffr1	3.75951	0.538025	0.447848	1.20136	0.229613		HY GABA	PND5_IVH_PND5_Control
Asf1a	5.94258	0.256222	0.350086	0.731881	0.464241		HY GABA	PND5_IVH_PND5_Control
Pi16	1.20613	0.107069	0.800949	0.133677	0.893658		HY GABA	PND5_IVH_PND5_Control
Tbc1d32	35.4811	-0.0623897	0.146045	-0.427196	0.669237		HY GABA	PND5_IVH_PND5_Control
Cpne5	13.3185	-0.21261	0.244203	-0.870625	0.383959		HY GABA	PND5_IVH_PND5_Control
Vps52	50.693	0.174162	0.131085	1.32862	0.183973		HY GABA	PND5_IVH_PND5_Control
Nelfe	13.801	0.154585	0.230747	0.669936	0.502899		HY GABA	PND5_IVH_PND5_Control
Skic2	5.15425	0.477291	0.378427	1.26125	0.207219		HY GABA	PND5_IVH_PND5_Control
Ccdc6	17.4012	-0.437813	0.208032	-2.10455	0.0353307		HY GABA	PND5_IVH_PND5_Control
Dxo	1.08506	0.0805087	0.789506	0.101974	0.918778		HY GABA	PND5_IVH_PND5_Control
Msl3l2	0.516321	-0.418358	1.03052	-0.405966	0.684767		HY GABA	PND5_IVH_PND5_Control
Pcnt	13.2869	-0.259412	0.232608	-1.11523	0.26475		HY GABA	PND5_IVH_PND5_Control
Rilpl1	12.4199	-0.133673	0.236145	-0.566063	0.571351		HY GABA	PND5_IVH_PND5_Control
Snrnp35	10.133	0.195214	0.275383	0.708881	0.478398		HY GABA	PND5_IVH_PND5_Control
Scarb1	38.7959	0.237208	0.137329	1.7273	0.0841139		HY GABA	PND5_IVH_PND5_Control
Morn3	1.73884	0.646345	0.666944	0.969115	0.332488		HY GABA	PND5_IVH_PND5_Control
Orai1	2.01666	-0.520579	0.654479	-0.795409	0.426375		HY GABA	PND5_IVH_PND5_Control
Setd1b	11.0496	-0.163555	0.26521	-0.616701	0.537432		HY GABA	PND5_IVH_PND5_Control
Arpc3	14.524	0.519413	0.247474	2.09886	0.0358289		HY GABA	PND5_IVH_PND5_Control
Kdm2b	28.2014	-0.055425	0.167507	-0.330882	0.740734		HY GABA	PND5_IVH_PND5_Control
Rnf34	18.1221	0.188929	0.196313	0.962384	0.335857		HY GABA	PND5_IVH_PND5_Control
Rsrc2	44.5171	0.111276	0.137917	0.806834	0.419762		HY GABA	PND5_IVH_PND5_Control
Tctn1	5.29624	-0.382464	0.373889	-1.02293	0.306339		HY GABA	PND5_IVH_PND5_Control
Hvcn1	1.23419	-0.889247	0.858528	-1.03578	0.300304		HY GABA	PND5_IVH_PND5_Control
Anapc5	74.9409	-0.0805199	0.102494	-0.785604	0.432099		HY GABA	PND5_IVH_PND5_Control
Rpl6	23.1014	0.00767217	0.344597	0.0222642	0.982237		HY GABA	PND5_IVH_PND5_Control
Rhof	4.11377	-0.0981303	0.461438	-0.212662	0.831591		HY GABA	PND5_IVH_PND5_Control
Rph3a	29.9843	-0.140735	0.163923	-0.858544	0.390592		HY GABA	PND5_IVH_PND5_Control
Gpn3	3.37718	-0.377294	0.46305	-0.814802	0.415186		HY GABA	PND5_IVH_PND5_Control
Tmem120b	7.80062	-0.411433	0.310647	-1.32444	0.185358		HY GABA	PND5_IVH_PND5_Control
Fam216a	14.6932	-0.293114	0.224571	-1.30522	0.191818		HY GABA	PND5_IVH_PND5_Control
Vps29	20.6882	-0.0270776	0.198659	-0.136302	0.891582		HY GABA	PND5_IVH_PND5_Control
Rad9b	3.92126	0.122113	0.43808	0.278747	0.780439		HY GABA	PND5_IVH_PND5_Control
Pptc7	16.7457	-0.0874882	0.202557	-0.431919	0.6658		HY GABA	PND5_IVH_PND5_Control
Ppp1cc	46.6608	0.128436	0.135155	0.950284	0.341968		HY GABA	PND5_IVH_PND5_Control
Cux2	291.426	-0.068963	0.0726036	-0.949857	0.342185	0.803866	HY GABA	PND5_IVH_PND5_Control
Mapkapk5	28.5404	-0.00276911	0.15706	-0.0176308	0.985933		HY GABA	PND5_IVH_PND5_Control
Sdsl	0.754646	-1.57623	1.04108	-1.51404	0.130017		HY GABA	PND5_IVH_PND5_Control
Atp2a2	96.2089	0.015312	0.0913933	0.167539	0.866946	0.980384	HY GABA	PND5_IVH_PND5_Control
Tmem116	5.68374	0.0418933	0.394336	0.106237	0.915394		HY GABA	PND5_IVH_PND5_Control
Lamtor4	4.38824	0.114501	0.42634	0.268566	0.788264		HY GABA	PND5_IVH_PND5_Control
Erp29	20.0378	-0.138605	0.2341	-0.592073	0.553801		HY GABA	PND5_IVH_PND5_Control
Trappc14	2.82113	-0.0786848	0.511603	-0.1538	0.877767		HY GABA	PND5_IVH_PND5_Control
Naa25	39.3617	0.462659	0.146751	3.15268	0.00161781		HY GABA	PND5_IVH_PND5_Control
Clip1	153.78	-0.141395	0.0756951	-1.86796	0.0617681	0.517004	HY GABA	PND5_IVH_PND5_Control
Mepce	1.23395	1.40949	0.99244	1.42023	0.155541		HY GABA	PND5_IVH_PND5_Control
Tsc22d4	8.82928	-0.255603	0.299638	-0.85304	0.393637		HY GABA	PND5_IVH_PND5_Control
Ptpn11	33.4946	0.166013	0.148298	1.11946	0.262945		HY GABA	PND5_IVH_PND5_Control
Dtx1	22.3992	-0.0564533	0.178114	-0.316951	0.751281		HY GABA	PND5_IVH_PND5_Control
Rasal1	3.91779	-0.137871	0.448182	-0.307622	0.75837		HY GABA	PND5_IVH_PND5_Control
Agfg2	12.8814	-0.210329	0.264856	-0.794125	0.427122		HY GABA	PND5_IVH_PND5_Control
LOC102556092	23.3265	-0.273243	0.173873	-1.57151	0.116065		HY GABA	PND5_IVH_PND5_Control
Ccdc92	8.70347	-0.639941	0.306378	-2.08873	0.0367319		HY GABA	PND5_IVH_PND5_Control
Dnah10	23.8319	-0.0230038	0.176281	-0.130495	0.896175		HY GABA	PND5_IVH_PND5_Control
Slc12a9	5.04149	0.349445	0.38714	0.902631	0.366722		HY GABA	PND5_IVH_PND5_Control
Sh2b3	3.33637	-0.0021859	0.460304	-0.00474881	0.996211		HY GABA	PND5_IVH_PND5_Control
Trip6	2.77855	0.503035	0.549255	0.91585	0.359746		HY GABA	PND5_IVH_PND5_Control
Atxn2	165.88	0.0663023	0.076625	0.865283	0.386884	0.829852	HY GABA	PND5_IVH_PND5_Control
Sap25	1.0671	1.77143	1.0135	1.74784	0.080491		HY GABA	PND5_IVH_PND5_Control
Camkk2	48.6449	0.0247119	0.123869	0.199501	0.841871		HY GABA	PND5_IVH_PND5_Control
P2rx4	2.08101	0.290795	0.662564	0.438893	0.660739		HY GABA	PND5_IVH_PND5_Control
Vps33a	9.67001	-0.225437	0.287305	-0.784661	0.432652		HY GABA	PND5_IVH_PND5_Control
Mospd3	5.27616	0.30576	0.367545	0.831899	0.405466		HY GABA	PND5_IVH_PND5_Control
Tfr2	1.61773	-0.0849922	0.651681	-0.13042	0.896234		HY GABA	PND5_IVH_PND5_Control
Gtf2h3	4.3454	-0.311098	0.417392	-0.745338	0.456067		HY GABA	PND5_IVH_PND5_Control
Anapc7	16.5937	-0.122515	0.208307	-0.588147	0.556433		HY GABA	PND5_IVH_PND5_Control
Actl6b	29.1087	0.0611048	0.156283	0.390988	0.695806		HY GABA	PND5_IVH_PND5_Control
Eif2b1	3.98473	-0.305565	0.429242	-0.711871	0.476545		HY GABA	PND5_IVH_PND5_Control
P2rx7	7.16333	-0.11475	0.316586	-0.36246	0.717009		HY GABA	PND5_IVH_PND5_Control
Ddx55	10.6637	-0.043862	0.264715	-0.165695	0.868397		HY GABA	PND5_IVH_PND5_Control
Zcwpw1	3.31283	0.282191	0.485997	0.580644	0.561481		HY GABA	PND5_IVH_PND5_Control
Pop7	0.819415	-1.24063	0.910995	-1.36184	0.17325		HY GABA	PND5_IVH_PND5_Control
Srrt	58.3003	0.0468143	0.11834	0.39559	0.692408		HY GABA	PND5_IVH_PND5_Control
Ache	2.1994	0.492846	0.600087	0.821291	0.41148		HY GABA	PND5_IVH_PND5_Control
Nyap1	10.5274	0.0524311	0.276664	0.189512	0.849692		HY GABA	PND5_IVH_PND5_Control
Pheta1	4.02097	0.198918	0.423443	0.469765	0.638523		HY GABA	PND5_IVH_PND5_Control
Plbd2	5.90712	-0.265676	0.346259	-0.767275	0.442918		HY GABA	PND5_IVH_PND5_Control
Brap	18.4176	0.177274	0.194352	0.912128	0.361701		HY GABA	PND5_IVH_PND5_Control
Aldh2	6.8132	-0.0166001	0.327427	-0.0506986	0.959566		HY GABA	PND5_IVH_PND5_Control
Gnb2	12.6931	1.07847	0.278283	3.87544	0.00010643		HY GABA	PND5_IVH_PND5_Control
Gigyf1	22.8814	0.148619	0.177145	0.83897	0.401486		HY GABA	PND5_IVH_PND5_Control
Mphosph9	25.4857	0.0777512	0.166202	0.467812	0.639919		HY GABA	PND5_IVH_PND5_Control
Sh2b2	16.6755	0.102789	0.203699	0.504611	0.613832		HY GABA	PND5_IVH_PND5_Control
Ssc4d	2.84083	0.659671	0.540946	1.21948	0.222664		HY GABA	PND5_IVH_PND5_Control
Vps37d	27.8298	0.251256	0.162512	1.54607	0.122087		HY GABA	PND5_IVH_PND5_Control
Trafd1	38.4738	0.0993203	0.149578	0.664006	0.506687		HY GABA	PND5_IVH_PND5_Control
Prkrip1	22.9563	0.400142	0.186504	2.14549	0.0319136		HY GABA	PND5_IVH_PND5_Control
Abhd11	3.76659	-0.645042	0.455745	-1.41536	0.156964		HY GABA	PND5_IVH_PND5_Control
Elfn1	55.4733	-0.00447619	0.140196	-0.0319282	0.974529		HY GABA	PND5_IVH_PND5_Control
Ift81	31.2908	0.181297	0.155164	1.16842	0.242636		HY GABA	PND5_IVH_PND5_Control
Bcl7b	15.7462	0.0487054	0.209835	0.232113	0.81645		HY GABA	PND5_IVH_PND5_Control
Pus1	7.47147	-0.181866	0.317029	-0.573656	0.5662		HY GABA	PND5_IVH_PND5_Control
Uspl1	22.814	-0.0143811	0.17709	-0.0812078	0.935277		HY GABA	PND5_IVH_PND5_Control
Ttyh3	47.4586	0.0822009	0.125194	0.656587	0.511447		HY GABA	PND5_IVH_PND5_Control
Stx1a	43.9791	0.173048	0.131923	1.31174	0.189608		HY GABA	PND5_IVH_PND5_Control
Orai2	10.6206	-0.171835	0.260578	-0.659438	0.509614		HY GABA	PND5_IVH_PND5_Control
Srrm4	470.791	0.0779569	0.068609	1.13625	0.255852	0.756961	HY GABA	PND5_IVH_PND5_Control
Ddx54	7.94827	0.162655	0.314236	0.51762	0.604724		HY GABA	PND5_IVH_PND5_Control
Rhbdd2	9.38182	0.0894363	0.293018	0.305225	0.760195		HY GABA	PND5_IVH_PND5_Control
Alkbh4	2.39695	-0.755457	0.566175	-1.33432	0.1821		HY GABA	PND5_IVH_PND5_Control
Lfng	0.740776	1.96472	1.11441	1.76301	0.0778982		HY GABA	PND5_IVH_PND5_Control
Tbl2	5.78053	1.05746	0.386318	2.73727	0.00619509		HY GABA	PND5_IVH_PND5_Control
Sppl3	86.9697	0.102439	0.0949301	1.0791	0.280543	0.777983	HY GABA	PND5_IVH_PND5_Control
Lrwd1	8.71466	0.234309	0.296891	0.78921	0.429989		HY GABA	PND5_IVH_PND5_Control
Rita1	7.82655	0.155021	0.310594	0.499111	0.617701		HY GABA	PND5_IVH_PND5_Control
Sdk1	127.582	-0.0438328	0.106763	-0.410563	0.681393	0.935328	HY GABA	PND5_IVH_PND5_Control
Ep400	100.565	-0.0473154	0.0900047	-0.525699	0.599097	0.903209	HY GABA	PND5_IVH_PND5_Control
Polr2j	3.65179	-0.146658	0.442863	-0.331159	0.740525		HY GABA	PND5_IVH_PND5_Control
Nos1	4.14846	0.349812	0.433364	0.807202	0.41955		HY GABA	PND5_IVH_PND5_Control
Ap1s1	29.6328	0.175705	0.154874	1.1345	0.256585		HY GABA	PND5_IVH_PND5_Control
Srrm3	200.277	-0.0160669	0.0759255	-0.211614	0.832408	0.97601	HY GABA	PND5_IVH_PND5_Control
Psmg3	5.2465	0.278345	0.385651	0.721753	0.470446		HY GABA	PND5_IVH_PND5_Control
Hectd4	148.626	-0.00654298	0.0818304	-0.0799579	0.936271	0.992143	HY GABA	PND5_IVH_PND5_Control
Vgf	1.80556	0.00420212	0.621349	0.0067629	0.994604		HY GABA	PND5_IVH_PND5_Control
Eif3b	12.0421	0.281359	0.237909	1.18263	0.236954		HY GABA	PND5_IVH_PND5_Control
Bicdl1	78.1347	0.0730649	0.102114	0.715522	0.474287		HY GABA	PND5_IVH_PND5_Control
Plod3	9.58703	-0.1714	0.283599	-0.604374	0.545595		HY GABA	PND5_IVH_PND5_Control
Snx8	0.919312	0.91541	0.923636	0.991094	0.32164		HY GABA	PND5_IVH_PND5_Control
Hip1	65.5409	0.0598244	0.108513	0.551311	0.58142		HY GABA	PND5_IVH_PND5_Control
Mrm2	2.13691	-1.14336	0.649615	-1.76006	0.0783971		HY GABA	PND5_IVH_PND5_Control
Rab35	5.79829	-0.648821	0.359692	-1.80382	0.0712588		HY GABA	PND5_IVH_PND5_Control
Nudt1	0.940376	-0.330698	0.835602	-0.395761	0.692282		HY GABA	PND5_IVH_PND5_Control
Chek2	0.657429	-1.0272	1.00524	-1.02185	0.306852		HY GABA	PND5_IVH_PND5_Control
Fis1	16.3137	0.019384	0.238413	0.0813045	0.9352		HY GABA	PND5_IVH_PND5_Control
Pom121	14.2228	0.0627414	0.252829	0.248158	0.804013		HY GABA	PND5_IVH_PND5_Control
Sirt4	5.42954	0.327984	0.361438	0.907442	0.364173		HY GABA	PND5_IVH_PND5_Control
Mad1l1	30.2524	0.0238202	0.153795	0.154883	0.876914		HY GABA	PND5_IVH_PND5_Control
Nsun5	5.84935	0.278425	0.349679	0.796232	0.425897		HY GABA	PND5_IVH_PND5_Control
Coq5	13.429	-0.111787	0.225932	-0.494783	0.620753		HY GABA	PND5_IVH_PND5_Control
Ift22	3.4558	0.336442	0.467604	0.719503	0.471831		HY GABA	PND5_IVH_PND5_Control
Bcl7a	15.4615	-0.0248592	0.232214	-0.107053	0.914747		HY GABA	PND5_IVH_PND5_Control
Cfap251	0.605861	-0.576497	0.961648	-0.599488	0.548847		HY GABA	PND5_IVH_PND5_Control
Micall2	2.65169	0.38457	0.52072	0.738535	0.460189		HY GABA	PND5_IVH_PND5_Control
P2rx2	1.32765	-0.126199	0.741482	-0.170199	0.864854		HY GABA	PND5_IVH_PND5_Control
Rbm19	16.7955	0.102568	0.204766	0.500904	0.616439		HY GABA	PND5_IVH_PND5_Control
Eln	4.60586	-0.132377	0.423898	-0.312286	0.754823		HY GABA	PND5_IVH_PND5_Control
Zfand2a	10.3475	0.0648352	0.269465	0.240607	0.80986		HY GABA	PND5_IVH_PND5_Control
Ywhag	107.481	0.0230532	0.0947348	0.243345	0.807738	0.975466	HY GABA	PND5_IVH_PND5_Control
Nptx2	1.8775	0.778869	0.701221	1.11073	0.266684		HY GABA	PND5_IVH_PND5_Control
Spring1	31.1129	-0.0269589	0.158268	-0.170337	0.864745		HY GABA	PND5_IVH_PND5_Control
Dtx2	9.17706	0.364198	0.294298	1.23752	0.215895		HY GABA	PND5_IVH_PND5_Control
Chst12	8.07545	-0.350125	0.30405	-1.15154	0.24951		HY GABA	PND5_IVH_PND5_Control
Rnf6	12.243	-0.408677	0.251737	-1.62343	0.104497		HY GABA	PND5_IVH_PND5_Control
Med13l	160.217	-0.0934313	0.074808	-1.24895	0.211684	0.725345	HY GABA	PND5_IVH_PND5_Control
Rfc2	3.45687	-0.0189134	0.47647	-0.0396948	0.968336		HY GABA	PND5_IVH_PND5_Control
Suds3	37.0549	0.0555803	0.141771	0.392042	0.695027		HY GABA	PND5_IVH_PND5_Control
Ints1	10.9715	-0.262706	0.256037	-1.02605	0.304868		HY GABA	PND5_IVH_PND5_Control
Eif4h	9.92006	0.195391	0.278076	0.702654	0.482272		HY GABA	PND5_IVH_PND5_Control
Tpcn1	11.3863	-0.307977	0.249887	-1.23246	0.217776		HY GABA	PND5_IVH_PND5_Control
Ddx51	7.19914	-0.00447806	0.317898	-0.0140865	0.988761		HY GABA	PND5_IVH_PND5_Control
Baz1b	49.0526	-0.0377088	0.125005	-0.301657	0.762913		HY GABA	PND5_IVH_PND5_Control
Noc4l	7.09454	-0.0605541	0.316033	-0.191607	0.84805		HY GABA	PND5_IVH_PND5_Control
Pdgfa	7.00149	-0.186098	0.331634	-0.561153	0.574693		HY GABA	PND5_IVH_PND5_Control
Smurf1	70.0921	-0.206193	0.104391	-1.9752	0.0482456		HY GABA	PND5_IVH_PND5_Control
Mdh2	14.8006	-0.163779	0.264758	-0.618602	0.536179		HY GABA	PND5_IVH_PND5_Control
Castor2	16.0064	0.145797	0.209335	0.696474	0.486132		HY GABA	PND5_IVH_PND5_Control
Col26a1	22.1981	0.0313461	0.176829	0.177267	0.859298		HY GABA	PND5_IVH_PND5_Control
Prkar1b	41.8387	0.0127331	0.133229	0.0955729	0.92386		HY GABA	PND5_IVH_PND5_Control
Clip2	58.0206	0.00117671	0.127535	0.00922657	0.992638		HY GABA	PND5_IVH_PND5_Control
AABR07035338.1	91.0213	-0.0484253	0.0952527	-0.508388	0.611181	0.903209	HY GABA	PND5_IVH_PND5_Control
Trappc5	3.09999	1.27806	0.510903	2.50158	0.0123641		HY GABA	PND5_IVH_PND5_Control
Cux1	121.738	0.017529	0.081023	0.216346	0.828718	0.97601	HY GABA	PND5_IVH_PND5_Control
Dnaaf5	4.07076	0.032522	0.431914	0.0752975	0.939978		HY GABA	PND5_IVH_PND5_Control
Limk1	18.9864	0.0676465	0.190551	0.355005	0.722586		HY GABA	PND5_IVH_PND5_Control
Adap1	30.588	-0.546735	0.154633	-3.53569	0.000406708		HY GABA	PND5_IVH_PND5_Control
Styxl1	19.9549	-0.0849411	0.189691	-0.447787	0.654307		HY GABA	PND5_IVH_PND5_Control
Get4	6.77097	-0.048229	0.33872	-0.142386	0.886775		HY GABA	PND5_IVH_PND5_Control
Taok3	79.9615	-0.0519256	0.0977285	-0.531325	0.595193		HY GABA	PND5_IVH_PND5_Control
Tmem120a	22.8596	0.321068	0.183841	1.74645	0.080733		HY GABA	PND5_IVH_PND5_Control
LOC498154	36.7892	0.0115609	0.145261	0.0795868	0.936566		HY GABA	PND5_IVH_PND5_Control
Dnajc30	0.826257	0.693107	0.903133	0.767447	0.442816		HY GABA	PND5_IVH_PND5_Control
Ksr2	124.568	-0.046961	0.0924938	-0.50772	0.611649	0.903209	HY GABA	PND5_IVH_PND5_Control
LOC102546864	0.552238	-1.5944	1.22675	-1.2997	0.193703		HY GABA	PND5_IVH_PND5_Control
Bud23	7.48945	0.169222	0.312101	0.542203	0.587679		HY GABA	PND5_IVH_PND5_Control
Por	21.445	0.198075	0.180038	1.10019	0.271251		HY GABA	PND5_IVH_PND5_Control
Gpr146	1.45482	-0.399945	0.714313	-0.559901	0.575547		HY GABA	PND5_IVH_PND5_Control
Rnft2	36.9606	-0.0961771	0.140876	-0.682706	0.494792		HY GABA	PND5_IVH_PND5_Control
Tmem270	0.646159	-1.33587	0.988762	-1.35106	0.176677		HY GABA	PND5_IVH_PND5_Control
Znf846	15.6119	0.310497	0.216223	1.436	0.151002		HY GABA	PND5_IVH_PND5_Control
Fbxo21	27.7398	-0.0639858	0.161447	-0.396327	0.691864		HY GABA	PND5_IVH_PND5_Control
Fbxw8	22.8867	-0.0712589	0.177171	-0.402203	0.687534		HY GABA	PND5_IVH_PND5_Control
Fam222a	19.0319	0.144843	0.195448	0.74108	0.458645		HY GABA	PND5_IVH_PND5_Control
Rasa4	1.34585	-0.893469	0.741799	-1.20446	0.228411		HY GABA	PND5_IVH_PND5_Control
Rplp0	4.64618	-0.527815	1.10281	-0.478611	0.632215		HY GABA	PND5_IVH_PND5_Control
Cox19	10.7245	-0.226276	0.266264	-0.849819	0.395426		HY GABA	PND5_IVH_PND5_Control
Arhgef18	23.3807	-0.254301	0.174073	-1.46088	0.144048		HY GABA	PND5_IVH_PND5_Control
Zfp68	35.7989	-0.231733	0.143405	-1.61593	0.106109		HY GABA	PND5_IVH_PND5_Control
Timm44	42.9196	0.194213	0.132946	1.46084	0.144059		HY GABA	PND5_IVH_PND5_Control
Fam20c	33.1943	-0.337801	0.147451	-2.29094	0.0219669		HY GABA	PND5_IVH_PND5_Control
Pxn	7.23036	-0.312	0.325186	-0.959451	0.337332		HY GABA	PND5_IVH_PND5_Control
Pex11g	15.7948	-0.0422742	0.216732	-0.195053	0.845352		HY GABA	PND5_IVH_PND5_Control
Lmtk2	63.3856	0.0145802	0.110772	0.131624	0.895282		HY GABA	PND5_IVH_PND5_Control
Dhrsx	10.407	-0.25796	0.269341	-0.957743	0.338192		HY GABA	PND5_IVH_PND5_Control
Elavl1	63.7121	0.238521	0.11095	2.14981	0.0315705		HY GABA	PND5_IVH_PND5_Control
Gtf2i	141.162	0.0280733	0.0770179	0.364503	0.715482	0.944988	HY GABA	PND5_IVH_PND5_Control
Asmt	0.408017	0.0249534	1.27029	0.0196439	0.984327		HY GABA	PND5_IVH_PND5_Control
Camsap3	20.6751	-0.131323	0.183023	-0.71752	0.473053		HY GABA	PND5_IVH_PND5_Control
Grid2ip	1.13849	-0.857754	0.803056	-1.06811	0.28547		HY GABA	PND5_IVH_PND5_Control
Sun1	71.5452	0.0124305	0.102369	0.121428	0.903352		HY GABA	PND5_IVH_PND5_Control
Gcn1	44.6525	0.0289612	0.128138	0.226015	0.821189		HY GABA	PND5_IVH_PND5_Control
Akap17a	10.7284	-0.156418	0.261955	-0.597117	0.550429		HY GABA	PND5_IVH_PND5_Control
Asmtl	2.66915	1.30185	0.573982	2.2681	0.023323		HY GABA	PND5_IVH_PND5_Control
Il3ra	4.63663	-0.109665	0.403194	-0.271989	0.78563		HY GABA	PND5_IVH_PND5_Control
Prr36	4.57164	0.424112	0.417569	1.01567	0.309786		HY GABA	PND5_IVH_PND5_Control
Gtf2ird2	31.2882	-0.00461436	0.153384	-0.0300837	0.976		HY GABA	PND5_IVH_PND5_Control
Rcc1l	8.96681	0.0907905	0.289313	0.313814	0.753662		HY GABA	PND5_IVH_PND5_Control
Insr	53.7707	0.0258616	0.132094	0.195782	0.844781		HY GABA	PND5_IVH_PND5_Control
Zfp157	29.7712	-0.206239	0.162868	-1.26629	0.205409		HY GABA	PND5_IVH_PND5_Control
Ccz1b	38.7527	0.0641866	0.139654	0.459612	0.645795		HY GABA	PND5_IVH_PND5_Control
Adgrd1	0.634368	0.0562105	1.01111	0.055593	0.955666		HY GABA	PND5_IVH_PND5_Control
Vamp7	15.6939	-0.369539	0.214536	-1.7225	0.0849789		HY GABA	PND5_IVH_PND5_Control
Polr1d	8.95756	-0.0161443	0.374246	-0.0431382	0.965591		HY GABA	PND5_IVH_PND5_Control
Zfp358	0.791972	0.141499	1.06399	0.132989	0.894202		HY GABA	PND5_IVH_PND5_Control
Cit	39.0327	0.0902505	0.136823	0.659613	0.509502		HY GABA	PND5_IVH_PND5_Control
Auts2	2238.34	-0.0555408	0.0557079	-0.997001	0.318764	0.787897	HY GABA	PND5_IVH_PND5_Control
Fam220a	8.82839	0.371344	0.298403	1.24444	0.213339		HY GABA	PND5_IVH_PND5_Control
Wasf3	105.899	0.0450131	0.0906218	0.496715	0.61939	0.903209	HY GABA	PND5_IVH_PND5_Control
Zfp853	2.77293	0.203054	0.539491	0.37638	0.706634		HY GABA	PND5_IVH_PND5_Control
Caln1	16.1955	-0.392814	0.212554	-1.84807	0.0645923		HY GABA	PND5_IVH_PND5_Control
Zdhhc4	5.07675	-0.221588	0.375886	-0.589509	0.55552		HY GABA	PND5_IVH_PND5_Control
Kdelr2	28.1817	0.201203	0.173379	1.16048	0.245853		HY GABA	PND5_IVH_PND5_Control
Ints15	6.06424	-0.238135	0.340184	-0.700019	0.483916		HY GABA	PND5_IVH_PND5_Control
Lnx2	2.56521	0.284909	0.530139	0.537423	0.590975		HY GABA	PND5_IVH_PND5_Control
Rfc3	8.71866	-0.192557	0.301489	-0.638687	0.523027		HY GABA	PND5_IVH_PND5_Control
Gtf2ird1	61.9868	0.0163711	0.118182	0.138525	0.889826		HY GABA	PND5_IVH_PND5_Control
Cops6	11.1061	0.411638	0.258724	1.59103	0.111602		HY GABA	PND5_IVH_PND5_Control
Brca2	15.3669	0.0923062	0.21964	0.420262	0.674294		HY GABA	PND5_IVH_PND5_Control
Bri3	2.12018	0.0793993	0.775393	0.102399	0.91844		HY GABA	PND5_IVH_PND5_Control
Msi1	17.2316	0.0675065	0.20211	0.334008	0.738374		HY GABA	PND5_IVH_PND5_Control
Pms2	19.03	0.141044	0.196055	0.719411	0.471888		HY GABA	PND5_IVH_PND5_Control
Mcm7	4.23896	-0.243368	0.410611	-0.592698	0.553383		HY GABA	PND5_IVH_PND5_Control
Cox6a1	1.48338	-1.1617	0.913033	-1.27236	0.203246		HY GABA	PND5_IVH_PND5_Control
Aimp2	2.15607	-1.34973	0.60935	-2.21503	0.026758		HY GABA	PND5_IVH_PND5_Control
Evi5l	78.4396	-0.12106	0.103007	-1.17526	0.239891		HY GABA	PND5_IVH_PND5_Control
Triap1	0.934275	-1.29886	0.857886	-1.51402	0.13002		HY GABA	PND5_IVH_PND5_Control
Gatc	3.54531	0.201455	0.468797	0.429727	0.667394		HY GABA	PND5_IVH_PND5_Control
Eif2ak1	59.0164	0.0682277	0.116463	0.585831	0.557989		HY GABA	PND5_IVH_PND5_Control
Srsf9	11.1999	0.11021	0.2567	0.429335	0.66768		HY GABA	PND5_IVH_PND5_Control
Spry3	8.25981	0.49791	0.310709	1.6025	0.109046		HY GABA	PND5_IVH_PND5_Control
Ankrd61	3.44331	-0.0458908	0.455057	-0.100846	0.919672		HY GABA	PND5_IVH_PND5_Control
Gltp	4.17607	0.678618	0.43592	1.55675	0.11953		HY GABA	PND5_IVH_PND5_Control
Ap4m1	8.62537	0.111729	0.29858	0.374202	0.708254		HY GABA	PND5_IVH_PND5_Control
N4bp2l1	1.55925	-1.37987	0.730019	-1.89019	0.0587327		HY GABA	PND5_IVH_PND5_Control
Rac1	22.9211	-0.0211904	0.175401	-0.120811	0.90384		HY GABA	PND5_IVH_PND5_Control
Taf6	7.06916	0.0430245	0.327687	0.131298	0.89554		HY GABA	PND5_IVH_PND5_Control
Rabgef1	17.8266	-0.230056	0.20694	-1.1117	0.266267		HY GABA	PND5_IVH_PND5_Control
Daglb	14.786	0.264397	0.222666	1.18741	0.235064		HY GABA	PND5_IVH_PND5_Control
C12h12orf43	51.0225	0.0716891	0.1223	0.586173	0.557759		HY GABA	PND5_IVH_PND5_Control
Gpc2	13.2176	0.736848	0.28058	2.62617	0.00863527		HY GABA	PND5_IVH_PND5_Control
Kctd7	3.19533	-0.296842	0.495315	-0.5993	0.548973		HY GABA	PND5_IVH_PND5_Control
Gpr12	7.72737	0.018486	0.314347	0.0588078	0.953105		HY GABA	PND5_IVH_PND5_Control
N4bp2l2	86.7262	0.0519463	0.104481	0.497184	0.619059	0.903209	HY GABA	PND5_IVH_PND5_Control
Rbak	11.136	0.0844093	0.254419	0.331772	0.740061		HY GABA	PND5_IVH_PND5_Control
Chchd2l1	14.9143	0.425174	0.251364	1.69147	0.0907473		HY GABA	PND5_IVH_PND5_Control
Zfp316	8.74615	0.124774	0.296738	0.420487	0.67413		HY GABA	PND5_IVH_PND5_Control
Zkscan1	14.9039	0.476296	0.224716	2.11954	0.0340447		HY GABA	PND5_IVH_PND5_Control
Chchd2l2	5.04815	-0.173263	0.382515	-0.452957	0.65058		HY GABA	PND5_IVH_PND5_Control
Mvk	13.9104	-0.00897259	0.224934	-0.0398899	0.968181		HY GABA	PND5_IVH_PND5_Control
Zfp12	3.5429	-0.457921	0.460024	-0.995427	0.319529		HY GABA	PND5_IVH_PND5_Control
Galnt17	46.0955	-0.0386072	0.132771	-0.29078	0.771219		HY GABA	PND5_IVH_PND5_Control
Zscan21	19.2669	0.0361818	0.202514	0.178663	0.858202		HY GABA	PND5_IVH_PND5_Control
Cers4	26.3178	-0.0641456	0.166083	-0.386227	0.699328		HY GABA	PND5_IVH_PND5_Control
Stag3	0.645099	1.10307	1.39527	0.79058	0.429189		HY GABA	PND5_IVH_PND5_Control
Zfp11	2.97933	0.54595	0.483704	1.12868	0.259031		HY GABA	PND5_IVH_PND5_Control
Mmp17	18.8108	0.0860077	0.194887	0.441322	0.65898		HY GABA	PND5_IVH_PND5_Control
Zfp113	5.33526	-0.312251	0.363669	-0.858612	0.390554		HY GABA	PND5_IVH_PND5_Control
Mmab	5.90106	0.264239	0.343787	0.768614	0.442123		HY GABA	PND5_IVH_PND5_Control
Sfswap	98.8457	0.0833976	0.0896531	0.930225	0.352254	0.813365	HY GABA	PND5_IVH_PND5_Control
Usp42	19.9741	0.136465	0.186876	0.730247	0.465239		HY GABA	PND5_IVH_PND5_Control
Stxbp2	0.687124	-0.67977	1.0103	-0.672837	0.501051		HY GABA	PND5_IVH_PND5_Control
Rfc5	2.44458	0.408706	0.550127	0.742929	0.457525		HY GABA	PND5_IVH_PND5_Control
Cyth3	69.7022	-0.202343	0.104654	-1.93345	0.053181		HY GABA	PND5_IVH_PND5_Control
Snapc2	2.98639	0.155952	0.483267	0.322703	0.74692		HY GABA	PND5_IVH_PND5_Control
Actb	6.74536	-0.662282	1.11445	-0.594266	0.552335		HY GABA	PND5_IVH_PND5_Control
Wsb2	15.7339	-0.239564	0.234912	-1.0198	0.307822		HY GABA	PND5_IVH_PND5_Control
Tyw1	18.7159	0.0682853	0.194386	0.351286	0.725374		HY GABA	PND5_IVH_PND5_Control
Fbxl18	3.95587	0.129145	0.423513	0.304938	0.760413		HY GABA	PND5_IVH_PND5_Control
Sbds	33.2684	0.0918895	0.160056	0.574107	0.565895		HY GABA	PND5_IVH_PND5_Control
Mmd2	1.02179	1.04995	1.00729	1.04235	0.297249		HY GABA	PND5_IVH_PND5_Control
Tmem248	12.2037	-0.295502	0.241114	-1.22557	0.22036		HY GABA	PND5_IVH_PND5_Control
Ung	0.463267	0.279406	1.12122	0.249199	0.803207		HY GABA	PND5_IVH_PND5_Control
Map2k7	5.07514	-0.0560358	0.383057	-0.146286	0.883696		HY GABA	PND5_IVH_PND5_Control
Rasl11a	0.398715	1.46775	1.54085	0.952558	0.340814		HY GABA	PND5_IVH_PND5_Control
Alkbh2	1.27305	0.119679	0.789194	0.151647	0.879465		HY GABA	PND5_IVH_PND5_Control
Vkorc1l1	71.8837	-0.00604341	0.103548	-0.0583635	0.953459		HY GABA	PND5_IVH_PND5_Control
Tnrc18	109.907	-0.0492932	0.0846145	-0.582562	0.560188	0.892495	HY GABA	PND5_IVH_PND5_Control
Wdr95	0.879841	-0.243198	0.817892	-0.297347	0.766201		HY GABA	PND5_IVH_PND5_Control
Git2	103.912	-0.01029	0.0883386	-0.116483	0.907269	0.985636	HY GABA	PND5_IVH_PND5_Control
Mettl27	0.975975	-0.914444	0.865384	-1.05669	0.290652		HY GABA	PND5_IVH_PND5_Control
Tecpr1	19.7635	0.316712	0.189304	1.67304	0.0943203		HY GABA	PND5_IVH_PND5_Control
Foxk1	4.25331	0.173544	0.40791	0.425447	0.670511		HY GABA	PND5_IVH_PND5_Control
Asl	8.13936	-0.47908	0.3084	-1.55344	0.120318		HY GABA	PND5_IVH_PND5_Control
Slc29a4	11.3103	0.112623	0.276418	0.407439	0.683685		HY GABA	PND5_IVH_PND5_Control
LOC120095871	42.0757	0.0836076	0.133999	0.623941	0.532666		HY GABA	PND5_IVH_PND5_Control
Rnf216	80.8423	-0.105767	0.098173	-1.07735	0.281323		HY GABA	PND5_IVH_PND5_Control
Zfp958	42.6238	-0.20334	0.132077	-1.53956	0.123668		HY GABA	PND5_IVH_PND5_Control
Zscan25	4.87854	0.47505	0.401418	1.18343	0.236639		HY GABA	PND5_IVH_PND5_Control
Gusb	3.13491	0.805963	0.497929	1.61863	0.105527		HY GABA	PND5_IVH_PND5_Control
Ssh1	35.5973	0.0803014	0.144753	0.554747	0.579068		HY GABA	PND5_IVH_PND5_Control
Xab2	5.20018	0.2033	0.369986	0.54948	0.582676		HY GABA	PND5_IVH_PND5_Control
Zfp655	14.5564	0.213276	0.224244	0.951088	0.34156		HY GABA	PND5_IVH_PND5_Control
Iscu	6.92483	0.0100791	0.329961	0.0305465	0.975631		HY GABA	PND5_IVH_PND5_Control
Sart3	12.3	0.362012	0.23759	1.52368	0.127588		HY GABA	PND5_IVH_PND5_Control
Tex26	0.479155	0.0942868	1.07431	0.0877653	0.930063		HY GABA	PND5_IVH_PND5_Control
Zkscan5	2.71654	0.576473	0.559	1.03126	0.30242		HY GABA	PND5_IVH_PND5_Control
Zfp394	1.48364	-0.609097	0.711209	-0.856425	0.391763		HY GABA	PND5_IVH_PND5_Control
Coro1c	54.0615	-0.153711	0.118128	-1.30122	0.193184		HY GABA	PND5_IVH_PND5_Control
Atp5mf	2.92623	1.6894	1.14731	1.4725	0.140887		HY GABA	PND5_IVH_PND5_Control
Rimbp2	122.665	-0.036551	0.0850264	-0.429878	0.667284	0.926127	HY GABA	PND5_IVH_PND5_Control
Cpsf4	16.2349	0.284002	0.211423	1.34329	0.179177		HY GABA	PND5_IVH_PND5_Control
Usp30	19.9467	0.14402	0.186288	0.773106	0.43946		HY GABA	PND5_IVH_PND5_Control
Ptcd1	5.83693	0.033817	0.350978	0.0963509	0.923242		HY GABA	PND5_IVH_PND5_Control
Bud31	6.29128	-0.329764	0.345088	-0.955596	0.339276		HY GABA	PND5_IVH_PND5_Control
LOC102548389	9.58771	-0.223253	0.284799	-0.783896	0.433101		HY GABA	PND5_IVH_PND5_Control
Svop	58.2558	0.0373639	0.12732	0.293464	0.769167		HY GABA	PND5_IVH_PND5_Control
Medag	0.563101	0.345034	1.04622	0.32979	0.741559		HY GABA	PND5_IVH_PND5_Control
Pdap1	16.816	-0.12259	0.229726	-0.533636	0.593593		HY GABA	PND5_IVH_PND5_Control
Arpc1b	0.695811	-0.546148	0.89392	-0.610959	0.541227		HY GABA	PND5_IVH_PND5_Control
Tmem132d	105.064	-0.0313144	0.10707	-0.292466	0.76993	0.964762	HY GABA	PND5_IVH_PND5_Control
Trpv4	1.17996	0.208377	0.791868	0.263147	0.792437		HY GABA	PND5_IVH_PND5_Control
Arpc1a	27.422	-0.126566	0.160224	-0.789931	0.429568		HY GABA	PND5_IVH_PND5_Control
Stx2	10.2776	-0.041769	0.267552	-0.156115	0.875942		HY GABA	PND5_IVH_PND5_Control
Fry	127.263	-0.116299	0.0803854	-1.44676	0.147963	0.679583	HY GABA	PND5_IVH_PND5_Control
Trrap	172.588	-0.0178736	0.0717445	-0.249129	0.803261	0.974729	HY GABA	PND5_IVH_PND5_Control
Sumf2	3.66682	0.0456544	0.43773	0.104298	0.916933		HY GABA	PND5_IVH_PND5_Control
Ube3b	31.4755	0.0300224	0.155346	0.193261	0.846755		HY GABA	PND5_IVH_PND5_Control
Glt1d1	11.692	0.330516	0.249619	1.32408	0.185476		HY GABA	PND5_IVH_PND5_Control
Kctd10	4.78609	-0.129591	0.381484	-0.339702	0.734081		HY GABA	PND5_IVH_PND5_Control
Slc15a4	6.66069	-0.233423	0.329342	-0.708754	0.478477		HY GABA	PND5_IVH_PND5_Control
Tpst1	36.1292	0.152344	0.143441	1.06207	0.288204		HY GABA	PND5_IVH_PND5_Control
Tmem132b	355.993	0.154897	0.0676943	2.28819	0.0221265	0.391782	HY GABA	PND5_IVH_PND5_Control
Radil	16.7465	-0.199714	0.206275	-0.968193	0.332948		HY GABA	PND5_IVH_PND5_Control
Myo1h	2.35901	-0.75574	0.656452	-1.15125	0.24963		HY GABA	PND5_IVH_PND5_Control
Pnpla6	20.3047	0.0613818	0.18508	0.33165	0.740153		HY GABA	PND5_IVH_PND5_Control
Tmem132c	119.104	-0.0112178	0.0882378	-0.127131	0.898837	0.985478	HY GABA	PND5_IVH_PND5_Control
Ran	3.97427	0.322888	0.483842	0.667343	0.504553		HY GABA	PND5_IVH_PND5_Control
Brat1	5.01348	-0.194074	0.390801	-0.496605	0.619468		HY GABA	PND5_IVH_PND5_Control
Tpst2	5.2806	-0.0198573	0.364776	-0.0544369	0.956587		HY GABA	PND5_IVH_PND5_Control
Cct6a	51.1767	0.119692	0.123338	0.970437	0.331829		HY GABA	PND5_IVH_PND5_Control
Katnal1	25.6126	-0.0173707	0.170288	-0.102008	0.918751		HY GABA	PND5_IVH_PND5_Control
Tchp	6.26064	-0.0455509	0.342589	-0.132961	0.894224		HY GABA	PND5_IVH_PND5_Control
Tmem130	117.888	-0.0345487	0.0857731	-0.402792	0.687101	0.937227	HY GABA	PND5_IVH_PND5_Control
Psph	4.65967	0.0692882	0.397667	0.174236	0.86168		HY GABA	PND5_IVH_PND5_Control
Rnf10	30.8935	0.0736119	0.158619	0.464081	0.64259		HY GABA	PND5_IVH_PND5_Control
Nipsnap2	42.9271	-0.0289106	0.130609	-0.221352	0.824818		HY GABA	PND5_IVH_PND5_Control
Iqce	41.8535	-0.158584	0.13292	-1.19308	0.232838		HY GABA	PND5_IVH_PND5_Control
Pop5	0.728594	-0.706719	1.14422	-0.617642	0.536811		HY GABA	PND5_IVH_PND5_Control
Gna12	46.5391	-0.178823	0.126	-1.41923	0.155831		HY GABA	PND5_IVH_PND5_Control
Cabp1	24.9107	0.213925	0.169977	1.25855	0.208192		HY GABA	PND5_IVH_PND5_Control
Rsph10b	4.34928	-0.0872573	0.43282	-0.201602	0.840228		HY GABA	PND5_IVH_PND5_Control
Pds5b	72.2191	0.00618623	0.105074	0.0588751	0.953052		HY GABA	PND5_IVH_PND5_Control
AABR07035428.2	4.53505	0.268561	0.408121	0.658043	0.510511		HY GABA	PND5_IVH_PND5_Control
Kmt5a	30.282	0.176396	0.16568	1.06468	0.28702		HY GABA	PND5_IVH_PND5_Control
Mlec	6.94739	-0.208278	0.324055	-0.642724	0.520403		HY GABA	PND5_IVH_PND5_Control
Unc119b	6.38977	-0.675735	0.35499	-1.90353	0.0569711		HY GABA	PND5_IVH_PND5_Control
Wipi2	10.9999	-0.373729	0.248958	-1.50117	0.133311		HY GABA	PND5_IVH_PND5_Control
Rilpl2	1.07245	0.323658	0.811256	0.398959	0.689923		HY GABA	PND5_IVH_PND5_Control
Fscn1	12.5296	0.0947899	0.241871	0.391903	0.69513		HY GABA	PND5_IVH_PND5_Control
Sez6l	70.9382	-0.114354	0.10871	-1.05191	0.292839		HY GABA	PND5_IVH_PND5_Control
Amz1	4.45091	-0.179942	0.411366	-0.437425	0.661803		HY GABA	PND5_IVH_PND5_Control
Aacs	18.114	0.0224483	0.1978	0.11349	0.909642		HY GABA	PND5_IVH_PND5_Control
Ppp1r14b-ps2	0.948506	0.389181	0.848691	0.458566	0.646546		HY GABA	PND5_IVH_PND5_Control
Acads	2.64063	0.0713767	0.50054	0.142599	0.886607		HY GABA	PND5_IVH_PND5_Control
Dhx37	15.6955	-0.19821	0.215944	-0.917878	0.358683		HY GABA	PND5_IVH_PND5_Control
Wscd2	7.37474	0.00809251	0.313748	0.025793	0.979422		HY GABA	PND5_IVH_PND5_Control
Ubc	8.32661	-0.175308	0.31724	-0.552604	0.580534		HY GABA	PND5_IVH_PND5_Control
Prkab1	8.29958	0.465069	0.335597	1.38579	0.16581		HY GABA	PND5_IVH_PND5_Control
Lhfpl7	0.343672	0.128426	1.58429	0.0810621	0.935393		HY GABA	PND5_IVH_PND5_Control
Bri3bp	13.4185	0.0228933	0.2316	0.0988485	0.921259		HY GABA	PND5_IVH_PND5_Control
Adam1a	1.62909	0.693259	0.690608	1.00384	0.315457		HY GABA	PND5_IVH_PND5_Control
Pitpnb	53.246	-0.063454	0.121787	-0.521022	0.602351		HY GABA	PND5_IVH_PND5_Control
Pitpnm2	39.1404	0.0129944	0.137724	0.0943508	0.92483		HY GABA	PND5_IVH_PND5_Control
RGD1560398	18.8771	0.263668	0.193286	1.36413	0.172526		HY GABA	PND5_IVH_PND5_Control
Ankrd13a	29.3249	0.317709	0.155948	2.03728	0.0416221		HY GABA	PND5_IVH_PND5_Control
Arl6ip4	5.41131	0.166085	0.369559	0.449413	0.653134		HY GABA	PND5_IVH_PND5_Control
Myo18b	0.782912	0.972362	0.948212	1.02547	0.305142		HY GABA	PND5_IVH_PND5_Control
B3glct	28.4956	-0.104273	0.155926	-0.668735	0.503664		HY GABA	PND5_IVH_PND5_Control
Sgsm1	56.9037	-0.195665	0.116436	-1.68046	0.0928687		HY GABA	PND5_IVH_PND5_Control
Ncor2	48.4139	0.073597	0.131333	0.560386	0.575216		HY GABA	PND5_IVH_PND5_Control
Flt3	2.39538	-0.589851	0.54646	-1.0794	0.280408		HY GABA	PND5_IVH_PND5_Control
Gtf3a	1.17741	0.804827	0.768893	1.04673	0.295222		HY GABA	PND5_IVH_PND5_Control
Grk3	68.1936	-0.21637	0.110316	-1.96136	0.0498367		HY GABA	PND5_IVH_PND5_Control
RGD1306556	4.36457	-0.437582	0.408888	-1.07017	0.284541		HY GABA	PND5_IVH_PND5_Control
Stard13	24.5807	0.118304	0.177949	0.664823	0.506163		HY GABA	PND5_IVH_PND5_Control
Kntc1	6.76156	-0.337245	0.333793	-1.01034	0.312331		HY GABA	PND5_IVH_PND5_Control
Diablo	2.21	-0.259411	0.568143	-0.456595	0.647962		HY GABA	PND5_IVH_PND5_Control
AABR07035218.1	34.7212	0.152033	0.160437	0.947618	0.343324		HY GABA	PND5_IVH_PND5_Control
B3gnt4	0.678854	-1.53242	0.98802	-1.55101	0.1209		HY GABA	PND5_IVH_PND5_Control
Acacb	3.14002	-0.202742	0.493364	-0.410939	0.681118		HY GABA	PND5_IVH_PND5_Control
Lrrc43	1.70248	0.693252	0.734803	0.943454	0.345449		HY GABA	PND5_IVH_PND5_Control
Hsph1	23.5722	0.194591	0.173959	1.11861	0.263308		HY GABA	PND5_IVH_PND5_Control
LOC304239	1.1463	1.69846	0.906978	1.87266	0.061115		HY GABA	PND5_IVH_PND5_Control
Pan3	163.201	-0.0396804	0.0738989	-0.536956	0.591298	0.901435	HY GABA	PND5_IVH_PND5_Control
Slc7a1	34.2945	0.45354	0.147479	3.07528	0.00210307		HY GABA	PND5_IVH_PND5_Control
Hps4	7.78527	0.172952	0.308187	0.561194	0.574665		HY GABA	PND5_IVH_PND5_Control
Zcchc8	43.1728	0.45185	0.140693	3.2116	0.00131999		HY GABA	PND5_IVH_PND5_Control
Srrd	9.27504	0.242669	0.29147	0.832569	0.405088		HY GABA	PND5_IVH_PND5_Control
Usp12	28.9437	0.148188	0.159338	0.930025	0.352358		HY GABA	PND5_IVH_PND5_Control
Tfip11	1.88133	0.31405	0.613246	0.51211	0.608574		HY GABA	PND5_IVH_PND5_Control
Ccdc62	36.6451	-0.00666239	0.142597	-0.0467217	0.962735		HY GABA	PND5_IVH_PND5_Control
Ulk1	15.5314	0.211287	0.216671	0.975152	0.329485		HY GABA	PND5_IVH_PND5_Control
Hscb	17.2611	0.0265663	0.221449	0.119966	0.90451		HY GABA	PND5_IVH_PND5_Control
Sbno1	55.3378	0.143159	0.123387	1.16024	0.245953		HY GABA	PND5_IVH_PND5_Control
Pxmp2	14.439	-0.0155281	0.222355	-0.0698347	0.944325		HY GABA	PND5_IVH_PND5_Control
Asphd2	2.92453	0.591166	0.543401	1.0879	0.276639		HY GABA	PND5_IVH_PND5_Control
Galnt9	15.8934	-0.0913293	0.237133	-0.385139	0.700135		HY GABA	PND5_IVH_PND5_Control
Abcb9	12.1519	-0.0677447	0.249375	-0.271658	0.785885		HY GABA	PND5_IVH_PND5_Control
Fbrsl1	33.3369	-0.033842	0.14777	-0.229018	0.818855		HY GABA	PND5_IVH_PND5_Control
Vps37b	12.7799	-0.0589963	0.245938	-0.239883	0.810421		HY GABA	PND5_IVH_PND5_Control
Hip1r	5.18648	0.0697737	0.362901	0.192266	0.847534		HY GABA	PND5_IVH_PND5_Control
Denr	30.6156	0.324749	0.153563	2.11476	0.0344503		HY GABA	PND5_IVH_PND5_Control
Mlxip	32.5222	-0.0388222	0.16058	-0.241762	0.808965		HY GABA	PND5_IVH_PND5_Control
Tmed2	27.0358	0.0290582	0.160661	0.180867	0.856472		HY GABA	PND5_IVH_PND5_Control
Ttc28	375.88	-0.066703	0.0628357	-1.06155	0.288442	0.782546	HY GABA	PND5_IVH_PND5_Control
Mn1	14.8949	0.347598	0.226367	1.53555	0.124649		HY GABA	PND5_IVH_PND5_Control
Pgam5	8.31899	-0.190239	0.303921	-0.62595	0.531348		HY GABA	PND5_IVH_PND5_Control
Ankle2	59.689	0.0222171	0.124799	0.178023	0.858705		HY GABA	PND5_IVH_PND5_Control
Golga3	0.904552	-0.0870879	0.808055	-0.107775	0.914174		HY GABA	PND5_IVH_PND5_Control
Chfr	28.9514	0.00605838	0.167422	0.0361863	0.971134		HY GABA	PND5_IVH_PND5_Control
Zfp605	38.796	-0.0143421	0.137678	-0.104171	0.917034		HY GABA	PND5_IVH_PND5_Control
Gtpbp6	6.54279	-0.676082	0.359141	-1.8825	0.0597684		HY GABA	PND5_IVH_PND5_Control
Pole	3.20825	-0.694903	0.468979	-1.48174	0.13841		HY GABA	PND5_IVH_PND5_Control
Vom2r37	0.635045	-1.85867	1.07758	-1.72486	0.0845532		HY GABA	PND5_IVH_PND5_Control
Vom2r18	0.822469	2.44497	1.24431	1.96491	0.0494245		HY GABA	PND5_IVH_PND5_Control
Vom2r19	1.7679	-0.410408	0.626981	-0.654578	0.512739		HY GABA	PND5_IVH_PND5_Control
Amy1	0.593726	0.903931	1.05478	0.85699	0.391451		HY GABA	PND5_IVH_PND5_Control
Aknad1	0.834368	-0.919202	0.893806	-1.02841	0.303755		HY GABA	PND5_IVH_PND5_Control
Lmod3	0.482729	-1.91812	1.23053	-1.55878	0.119049		HY GABA	PND5_IVH_PND5_Control
Tmco5a	0.387274	0.196818	1.37903	0.142722	0.88651		HY GABA	PND5_IVH_PND5_Control
Usp50	0.639826	-0.0210439	1.18944	-0.0176924	0.985884		HY GABA	PND5_IVH_PND5_Control
Srpk3	1.52827	-1.47176	0.72629	-2.0264	0.0427233		HY GABA	PND5_IVH_PND5_Control
Abhd12b	0.701179	0.992081	1.17344	0.845446	0.397862		HY GABA	PND5_IVH_PND5_Control
Ugt2b10	0.437049	0.9661	1.25508	0.769749	0.441449		HY GABA	PND5_IVH_PND5_Control
Ddx3	22.6151	0.00568482	0.240264	0.0236607	0.981123		HY GABA	PND5_IVH_PND5_Control
Kdm5d	25.2865	-0.41262	0.238151	-1.7326	0.0831666		HY GABA	PND5_IVH_PND5_Control
Eif2s3y	20.3232	0.208151	0.243	0.856589	0.391672		HY GABA	PND5_IVH_PND5_Control
Uty	57.4451	-0.0392846	0.172407	-0.22786	0.819755		HY GABA	PND5_IVH_PND5_Control
Vom2r35	0.419423	-0.538912	1.32663	-0.406225	0.684577		HY GABA	PND5_IVH_PND5_Control
Dpt	0.867365	-0.205127	0.922957	-0.22225	0.82412		HY GABA	PND5_IVH_PND5_Control
Tecrl	1.29575	-0.58222	0.868734	-0.670194	0.502734		HY GABA	PND5_IVH_PND5_Control
AABR07054608.1	0.447401	0.805059	1.29787	0.620291	0.535067		HY GABA	PND5_IVH_PND5_Control
Irgq	2.21556	-0.488454	0.534243	-0.914291	0.360564	0.943442	HY Glut	PND5_Males_PND5_Females
Doc2g	0.617055	1.36428	1.35777	1.0048	0.314994	0.938299	HY Glut	PND5_Males_PND5_Females
Zfp108	3.84527	0.778492	0.447705	1.73885	0.0820614	0.881299	HY Glut	PND5_Males_PND5_Females
Got1	15.0695	-0.270859	0.228456	-1.18561	0.235778	0.932393	HY Glut	PND5_Males_PND5_Females
Trip13	2.92236	-0.0705142	0.506062	-0.139339	0.889182	0.994289	HY Glut	PND5_Males_PND5_Females
Lrrc27	1.34459	-0.33574	0.679619	-0.494012	0.621298	0.975499	HY Glut	PND5_Males_PND5_Females
Map6	58.3486	0.0572258	0.112182	0.510115	0.609971	0.975499	HY Glut	PND5_Males_PND5_Females
Zfyve27	14.2646	-0.411129	0.218988	-1.87741	0.0604624	0.84911	HY Glut	PND5_Males_PND5_Females
Cyth2	8.6267	0.0940105	0.283362	0.331768	0.740064	0.988265	HY Glut	PND5_Males_PND5_Females
Sv2b	83.0206	0.00180595	0.113157	0.0159597	0.987267	0.999412	HY Glut	PND5_Males_PND5_Females
Glrx3	28.5321	-0.121989	0.167357	-0.728915	0.466053	0.956022	HY Glut	PND5_Males_PND5_Females
Pglyrp1	0.430384	3.37666	1.96555	1.71792	0.0858111	0.883184	HY Glut	PND5_Males_PND5_Females
Lipt2	1.9024	0.281575	0.570076	0.493925	0.621359	0.975499	HY Glut	PND5_Males_PND5_Females
Dpysl4	13.8231	-0.07315	0.222634	-0.328567	0.742483	0.989565	HY Glut	PND5_Males_PND5_Females
Fam204a	28.9821	0.0185731	0.154783	0.119995	0.904487	0.994725	HY Glut	PND5_Males_PND5_Females
Ccdc61	5.3796	0.476529	0.359248	1.32646	0.184686	0.921004	HY Glut	PND5_Males_PND5_Females
Ttyh1	29.1981	-0.0070801	0.171526	-0.0412771	0.967075	0.998168	HY Glut	PND5_Males_PND5_Females
RGD1307554	11.5076	0.282686	0.244012	1.15849	0.246663	0.932393	HY Glut	PND5_Males_PND5_Females
Tyr	1.30225	-0.69414	0.728032	-0.953447	0.340364	0.938299	HY Glut	PND5_Males_PND5_Females
Ctu1	2.88899	0.682217	0.464631	1.4683	0.142023	0.901354	HY Glut	PND5_Males_PND5_Females
Acsm4	0.565032	1.12168	1.02342	1.09601	0.273074	0.932393	HY Glut	PND5_Males_PND5_Females
Mrpl36	0.59275	0.384033	1.06216	0.361559	0.717681	0.984738	HY Glut	PND5_Males_PND5_Females
Bloc1s2	11.0881	0.19564	0.249123	0.785313	0.43227	0.949099	HY Glut	PND5_Males_PND5_Females
Zfp94	28.9461	0.331583	0.167713	1.97708	0.0480322	0.846766	HY Glut	PND5_Males_PND5_Females
AABR07005588.1	13.7997	-0.111862	0.227492	-0.491719	0.622918	0.975499	HY Glut	PND5_Males_PND5_Females
Pnkp	19.7151	-0.2015	0.18091	-1.11381	0.265359	0.932393	HY Glut	PND5_Males_PND5_Females
Cfap90	3.87404	0.196905	0.403535	0.487949	0.625586	0.975499	HY Glut	PND5_Males_PND5_Females
Gde1	8.7943	-0.05743	0.281561	-0.20397	0.838377	0.992536	HY Glut	PND5_Males_PND5_Females
Itpkc	5.22081	0.0257561	0.349114	0.0737755	0.941189	0.996833	HY Glut	PND5_Males_PND5_Females
Zfp524	1.27109	-0.117468	0.687788	-0.170791	0.864388	0.992895	HY Glut	PND5_Males_PND5_Females
Fiz1	3.82069	0.403519	0.463301	0.870965	0.383773	0.944616	HY Glut	PND5_Males_PND5_Females
LOC102548695	3.68008	-0.262685	0.413796	-0.634817	0.525548	0.964484	HY Glut	PND5_Males_PND5_Females
Nup98	72.0388	-0.0466354	0.111747	-0.417332	0.676436	0.979514	HY Glut	PND5_Males_PND5_Females
Zfp579	1.52848	0.0951967	0.665757	0.14299	0.886298	0.994289	HY Glut	PND5_Males_PND5_Females
Ndufv1	12.8983	0.283765	0.273382	1.03798	0.299281	0.935015	HY Glut	PND5_Males_PND5_Females
Plekha4	0.441565	0.474873	1.26539	0.375278	0.707454	0.984258	HY Glut	PND5_Males_PND5_Females
Pgm2l1	55.7101	0.1795	0.116351	1.54275	0.122892	0.901354	HY Glut	PND5_Males_PND5_Females
Hspbp1	27.1189	-0.0142677	0.15866	-0.0899261	0.928346	0.995574	HY Glut	PND5_Males_PND5_Females
LOC100302465	0.709044	0.79867	0.923099	0.865205	0.386926	0.944616	HY Glut	PND5_Males_PND5_Females
Tpd52l1	3.76757	-0.0940751	0.437551	-0.215004	0.829764	0.992419	HY Glut	PND5_Males_PND5_Females
Ermard	19.7772	0.165942	0.190257	0.872202	0.383098	0.944616	HY Glut	PND5_Males_PND5_Females
Mark4	12.535	0.599223	0.254498	2.35453	0.0185461	0.768821	HY Glut	PND5_Males_PND5_Females
Stx3	23.5815	-0.204913	0.172633	-1.18699	0.235233	0.932393	HY Glut	PND5_Males_PND5_Females
Akt2	17.3138	-0.206036	0.200213	-1.02909	0.303439	0.935015	HY Glut	PND5_Males_PND5_Females
Shank1	59.1549	0.00843481	0.110942	0.0760292	0.939396	0.996789	HY Glut	PND5_Males_PND5_Females
Zfp141	17.1706	0.219558	0.196526	1.11719	0.263912	0.932393	HY Glut	PND5_Males_PND5_Females
Ube3a	302.934	-0.264296	0.0782401	-3.37801	0.000730137	0.302494	HY Glut	PND5_Males_PND5_Females
LOC102548320	8.50948	0.581074	0.308314	1.88468	0.0594729	0.84911	HY Glut	PND5_Males_PND5_Females
Gemin7	2.00917	-0.000679749	0.579521	-0.00117295	0.999064	0.999412	HY Glut	PND5_Males_PND5_Females
Ranbp6	6.23158	-0.35257	0.335074	-1.05222	0.2927	0.933439	HY Glut	PND5_Males_PND5_Females
Tagap	0.441212	0.422527	1.11744	0.37812	0.705342	0.984013	HY Glut	PND5_Males_PND5_Females
Ptov1	14.5042	-0.19588	0.233418	-0.839179	0.401369	0.94675	HY Glut	PND5_Males_PND5_Females
Arhgef17	8.16641	0.131436	0.286995	0.457973	0.646972	0.975499	HY Glut	PND5_Males_PND5_Females
Hddc2	11.4489	0.0225584	0.247941	0.0909829	0.927506	0.995574	HY Glut	PND5_Males_PND5_Females
Zfp710	3.23846	-0.885366	0.454269	-1.94899	0.0512963	0.846773	HY Glut	PND5_Males_PND5_Females
Dact2	0.681816	-0.736008	0.917923	-0.801819	0.422658	0.948261	HY Glut	PND5_Males_PND5_Females
Acadsb	40.4999	0.0864796	0.133157	0.649458	0.516043	0.962365	HY Glut	PND5_Males_PND5_Females
Ptpn5	52.1089	0.0266787	0.121764	0.219102	0.82657	0.992407	HY Glut	PND5_Males_PND5_Females
Fbxo17	1.07916	-0.289626	0.759057	-0.38156	0.702788	0.984013	HY Glut	PND5_Males_PND5_Females
C1h11orf42	1.06627	0.518032	0.798413	0.648827	0.51645	0.962365	HY Glut	PND5_Males_PND5_Females
Lpcat1	8.81249	0.52945	0.282949	1.87119	0.0613194	0.84911	HY Glut	PND5_Males_PND5_Females
Lrfn1	14.0994	-0.0490438	0.237616	-0.206399	0.836479	0.992536	HY Glut	PND5_Males_PND5_Females
Vsig10l	1.8164	0.891342	0.589715	1.51148	0.130667	0.901354	HY Glut	PND5_Males_PND5_Females
Scd2	16.583	-0.102498	0.211208	-0.485297	0.627466	0.975499	HY Glut	PND5_Males_PND5_Females
Atxn2l	35.514	0.0813506	0.15101	0.538711	0.590086	0.97309	HY Glut	PND5_Males_PND5_Females
Ptprh	0.628559	-0.112793	0.993481	-0.113534	0.909608	0.994802	HY Glut	PND5_Males_PND5_Females
Fhip1b	12.4491	-0.0192622	0.229975	-0.0837578	0.933249	0.996053	HY Glut	PND5_Males_PND5_Females
Wdr88	1.14411	0.277406	0.784168	0.353759	0.72352	0.985249	HY Glut	PND5_Males_PND5_Females
Idh2	12.4748	-0.187872	0.230303	-0.815761	0.414637	0.948183	HY Glut	PND5_Males_PND5_Females
Nkd2	2.85579	0.242084	0.526773	0.45956	0.645832	0.975499	HY Glut	PND5_Males_PND5_Females
Bub3	9.45703	0.136344	0.270906	0.503291	0.61476	0.975499	HY Glut	PND5_Males_PND5_Females
Fam120b	25.2719	-0.0792037	0.165546	-0.478439	0.632338	0.975499	HY Glut	PND5_Males_PND5_Females
Pgap2	22.7273	-0.0207605	0.182939	-0.113483	0.909648	0.994802	HY Glut	PND5_Males_PND5_Females
Katna1	18.66	-0.206618	0.186947	-1.10522	0.269063	0.932393	HY Glut	PND5_Males_PND5_Females
LOC108348090	11.7156	-0.131311	0.234177	-0.560733	0.57498	0.972556	HY Glut	PND5_Males_PND5_Females
Cavin3	0.40738	1.24593	1.30971	0.951306	0.341449	0.938299	HY Glut	PND5_Males_PND5_Females
Rbm20	7.19213	0.308175	0.399868	0.770691	0.44089	0.950832	HY Glut	PND5_Males_PND5_Females
Mctp2	2.30576	-0.340942	0.649934	-0.524579	0.599876	0.975027	HY Glut	PND5_Males_PND5_Females
Ano1	1.24235	-2.09389	1.00107	-2.09167	0.0364684	0.83991	HY Glut	PND5_Males_PND5_Females
Trpm4	7.63446	0.578458	0.30569	1.8923	0.0584505	0.84911	HY Glut	PND5_Males_PND5_Females
Aurkc	8.94531	-0.469694	0.277649	-1.69168	0.0907063	0.889768	HY Glut	PND5_Males_PND5_Females
Gna14	5.00466	-1.05165	0.424758	-2.47588	0.0132907	0.732796	HY Glut	PND5_Males_PND5_Females
Zfp939	1.64756	-1.01517	0.653368	-1.55376	0.120242	0.901354	HY Glut	PND5_Males_PND5_Females
Eml2	26.9069	0.235794	0.159315	1.48005	0.138861	0.901354	HY Glut	PND5_Males_PND5_Females
Sez6l2	85.0747	0.18128	0.0974609	1.86003	0.0628812	0.84911	HY Glut	PND5_Males_PND5_Females
Me3	81.2373	-0.237262	0.112949	-2.1006	0.0356757	0.83991	HY Glut	PND5_Males_PND5_Females
Zfp619	2.63362	0.175039	0.483516	0.362012	0.717343	0.984738	HY Glut	PND5_Males_PND5_Females
Rsph3	14.7406	-0.086674	0.212673	-0.407547	0.683606	0.980234	HY Glut	PND5_Males_PND5_Females
Usp29	239.156	-0.0624562	0.0769264	-0.811895	0.416852	0.948183	HY Glut	PND5_Males_PND5_Females
Hspa12a	43.1288	-0.049589	0.130727	-0.379332	0.704441	0.984013	HY Glut	PND5_Males_PND5_Females
Itprip	0.550297	1.00432	1.08703	0.923906	0.355535	0.942018	HY Glut	PND5_Males_PND5_Females
Plpp6	2.14846	0.143158	0.546187	0.262104	0.793241	0.992407	HY Glut	PND5_Males_PND5_Females
Slc12a7	0.798515	1.51506	1.04452	1.45048	0.146924	0.902373	HY Glut	PND5_Males_PND5_Females
Pdcd5	6.08713	-0.0968721	0.339572	-0.285277	0.775432	0.991192	HY Glut	PND5_Males_PND5_Females
Nr1h2	3.90991	-0.394613	0.414197	-0.95272	0.340732	0.938299	HY Glut	PND5_Males_PND5_Females
Mettl9	28.3548	0.00871444	0.154893	0.0562611	0.955134	0.998089	HY Glut	PND5_Males_PND5_Females
Rhog	2.53426	0.0757964	0.498264	0.152121	0.879092	0.993061	HY Glut	PND5_Males_PND5_Females
Frat1	0.439093	-0.130836	1.0907	-0.119955	0.904518	0.994725	HY Glut	PND5_Males_PND5_Females
Lzts2	3.12287	-0.319831	0.441495	-0.724427	0.468804	0.956224	HY Glut	PND5_Males_PND5_Females
Adamtsl3	29.2849	-0.168887	0.18093	-0.93344	0.350593	0.940059	HY Glut	PND5_Males_PND5_Females
LOC108349532	1.23774	0.979481	0.726124	1.34892	0.177364	0.919763	HY Glut	PND5_Males_PND5_Females
Nr2f2	20.3712	0.025605	0.188923	0.135531	0.892192	0.994289	HY Glut	PND5_Males_PND5_Females
Igsf6	1.78947	-0.452501	0.633453	-0.714339	0.475018	0.957756	HY Glut	PND5_Males_PND5_Females
Grk5	25.5329	0.0244418	0.163626	0.149376	0.881257	0.993061	HY Glut	PND5_Males_PND5_Females
Inpp5a	34.3959	-0.166531	0.333406	-0.499484	0.617438	0.975499	HY Glut	PND5_Males_PND5_Females
Hmgb1-ps4	1.13463	0.900442	0.927125	0.97122	0.331439	0.938299	HY Glut	PND5_Males_PND5_Females
Dusp8	5.58179	-0.358291	0.346217	-1.03487	0.300728	0.935015	HY Glut	PND5_Males_PND5_Females
Kdelr1	10.0926	-0.492186	0.25892	-1.90092	0.0573123	0.84911	HY Glut	PND5_Males_PND5_Females
Ssc5d	1.69539	0.791997	0.647105	1.22391	0.220987	0.932393	HY Glut	PND5_Males_PND5_Females
Dll1	10.623	-0.175806	0.247895	-0.709196	0.478203	0.957819	HY Glut	PND5_Males_PND5_Females
Med25	7.63597	-0.271716	0.298025	-0.911723	0.361915	0.943525	HY Glut	PND5_Males_PND5_Females
Ltbp4	9.15396	0.0436664	0.274027	0.159351	0.873393	0.992895	HY Glut	PND5_Males_PND5_Females
Ppp1r14b	14.5679	0.0415384	0.218097	0.190459	0.84895	0.992536	HY Glut	PND5_Males_PND5_Females
Eno4	12.2395	0.180102	0.233185	0.772357	0.439903	0.950726	HY Glut	PND5_Males_PND5_Females
Arrb1	31.4836	0.0322834	0.149058	0.216583	0.828533	0.992407	HY Glut	PND5_Males_PND5_Females
Ncoa7	91.7524	-0.115526	0.0967666	-1.19386	0.232531	0.932393	HY Glut	PND5_Males_PND5_Females
Ccs	9.78296	0.0429693	0.264525	0.162439	0.87096	0.992895	HY Glut	PND5_Males_PND5_Females
Ccdc86	3.70184	-0.877566	0.427607	-2.05227	0.0401434	0.83991	HY Glut	PND5_Males_PND5_Females
LOC102556098	0.461124	0.0909065	1.04114	0.0873141	0.930422	0.995574	HY Glut	PND5_Males_PND5_Females
Cep89	16.2404	-0.351146	0.199156	-1.76317	0.0778715	0.877823	HY Glut	PND5_Males_PND5_Females
Avpi1	0.775384	-0.725234	0.928601	-0.780996	0.434805	0.949224	HY Glut	PND5_Males_PND5_Females
Plekha1	50.2288	-0.104413	0.118686	-0.879743	0.378998	0.944616	HY Glut	PND5_Males_PND5_Females
LOC100359574	1.27125	-0.986389	0.769407	-1.28201	0.199838	0.932127	HY Glut	PND5_Males_PND5_Females
Bmal1	34.2257	-0.220129	0.157717	-1.39572	0.162798	0.910244	HY Glut	PND5_Males_PND5_Females
Epn1	3.50616	0.102289	0.431281	0.237174	0.812522	0.992407	HY Glut	PND5_Males_PND5_Females
Isg20	1.5839	-0.841269	0.640297	-1.31387	0.188889	0.924802	HY Glut	PND5_Males_PND5_Females
Slc27a5	0.706008	-0.890651	0.955818	-0.93182	0.35143	0.940059	HY Glut	PND5_Males_PND5_Females
Fkbp2	2.81431	-0.491475	0.586699	-0.837695	0.402202	0.947067	HY Glut	PND5_Males_PND5_Females
Svip	6.26839	0.451162	0.327411	1.37797	0.168213	0.914157	HY Glut	PND5_Males_PND5_Females
LOC102555672	18.066	-0.149529	0.188823	-0.791902	0.428418	0.948261	HY Glut	PND5_Males_PND5_Females
Med10	4.21797	1.09613	0.408334	2.6844	0.00726601	0.697256	HY Glut	PND5_Males_PND5_Females
Prrg2	0.640167	0.877192	1.14386	0.766872	0.443158	0.950832	HY Glut	PND5_Males_PND5_Females
Ptpre	81.3652	0.019565	0.0961822	0.203416	0.83881	0.992536	HY Glut	PND5_Males_PND5_Females
U2af2	17.1872	-0.0887717	0.198711	-0.446738	0.655064	0.977127	HY Glut	PND5_Males_PND5_Females
Vps33b	13.9152	0.0567189	0.221385	0.256201	0.797796	0.992407	HY Glut	PND5_Males_PND5_Females
AC121209.1	2.75034	-0.765453	0.485541	-1.57649	0.114912	0.90079	HY Glut	PND5_Males_PND5_Females
Dctn5	11.9864	0.0203999	0.236481	0.0862643	0.931256	0.995574	HY Glut	PND5_Males_PND5_Females
Rab30	53.3384	0.143149	0.116584	1.22786	0.219501	0.932393	HY Glut	PND5_Males_PND5_Females
Zfp790	19.2304	0.180446	0.196841	0.916707	0.359296	0.942528	HY Glut	PND5_Males_PND5_Females
Aen	2.5275	-0.124596	0.53771	-0.231716	0.816758	0.992407	HY Glut	PND5_Males_PND5_Females
Asrgl1	3.10554	-0.931463	0.504752	-1.84539	0.0649812	0.84911	HY Glut	PND5_Males_PND5_Females
Tent4a	12.0864	-0.330266	0.233157	-1.4165	0.15663	0.905073	HY Glut	PND5_Males_PND5_Females
Ccdc106	3.17333	0.187251	0.464823	0.402843	0.687064	0.98098	HY Glut	PND5_Males_PND5_Females
Capn5	8.18084	0.380817	0.288724	1.31897	0.18718	0.924254	HY Glut	PND5_Males_PND5_Females
Vps13a	168.467	0.10763	0.0872754	1.23322	0.217494	0.932393	HY Glut	PND5_Males_PND5_Females
Chd2	113.313	-0.00483349	0.0873441	-0.0553385	0.955869	0.998089	HY Glut	PND5_Males_PND5_Females
Plekhg1	16.5252	-0.39435	0.218319	-1.8063	0.0708719	0.861992	HY Glut	PND5_Males_PND5_Females
Myh14	0.897511	0.0326962	0.863483	0.0378655	0.969795	0.998168	HY Glut	PND5_Males_PND5_Females
Maz	7.56639	-0.0666539	0.307721	-0.216605	0.828516	0.992407	HY Glut	PND5_Males_PND5_Females
Fcgbp	0.54548	1.68761	1.21158	1.3929	0.16365	0.912121	HY Glut	PND5_Males_PND5_Females
Deaf1	25.4567	-0.0363064	0.164326	-0.220941	0.825138	0.992407	HY Glut	PND5_Males_PND5_Females
LOC100912787	3.48705	-0.783721	0.441128	-1.77663	0.0756291	0.876516	HY Glut	PND5_Males_PND5_Females
Dact3	4.01409	0.217804	0.418241	0.520763	0.602532	0.975499	HY Glut	PND5_Males_PND5_Females
Smarca2	62.4208	0.183784	0.116123	1.58267	0.113497	0.896608	HY Glut	PND5_Males_PND5_Females
Zfp420	4.97889	0.34003	0.369801	0.919495	0.357836	0.942018	HY Glut	PND5_Males_PND5_Females
Omp	0.741322	2.18121	1.09415	1.99351	0.0462056	0.83991	HY Glut	PND5_Males_PND5_Females
Zfp27	3.06569	-0.0757676	0.464827	-0.163002	0.870517	0.992895	HY Glut	PND5_Males_PND5_Females
Sash1	150.265	-0.0129546	0.197903	-0.0654592	0.947808	0.99761	HY Glut	PND5_Males_PND5_Females
Fbxo5	0.642826	-1.37857	1.02419	-1.34601	0.178298	0.919763	HY Glut	PND5_Males_PND5_Females
Nucb2	22.4015	0.133214	0.182286	0.7308	0.464901	0.956022	HY Glut	PND5_Males_PND5_Females
Zfp428	5.26107	-0.170388	0.346196	-0.492173	0.622597	0.975499	HY Glut	PND5_Males_PND5_Females
Rbbp6	46.2709	0.0276921	0.124389	0.222625	0.823828	0.992407	HY Glut	PND5_Males_PND5_Females
Tmem238	1.26766	-1.12897	0.785394	-1.43746	0.150587	0.904633	HY Glut	PND5_Males_PND5_Females
Mrpl17	8.8277	0.138816	0.280723	0.494495	0.620957	0.975499	HY Glut	PND5_Males_PND5_Females
LOC103690114	3.30861	0.825168	0.456109	1.80915	0.070428	0.860843	HY Glut	PND5_Males_PND5_Females
Ccdc170	5.2287	-0.0357573	0.34568	-0.103441	0.917613	0.995574	HY Glut	PND5_Males_PND5_Females
Atp10a	7.23624	0.512749	0.334473	1.533	0.125275	0.901354	HY Glut	PND5_Males_PND5_Females
Gal3st3	5.16308	0.102122	0.352139	0.290005	0.771812	0.991192	HY Glut	PND5_Males_PND5_Females
Nox4	17.1558	-0.110126	0.223225	-0.49334	0.621773	0.975499	HY Glut	PND5_Males_PND5_Females
Tmem150b	1.71172	0.310618	0.589611	0.526818	0.59832	0.974963	HY Glut	PND5_Males_PND5_Females
Ube2ql1	12.7391	-0.227941	0.231171	-0.986028	0.324119	0.938299	HY Glut	PND5_Males_PND5_Females
Btbd10	77.0027	-0.048864	0.0994791	-0.491198	0.623286	0.975499	HY Glut	PND5_Males_PND5_Females
Nosip	9.75147	0.115961	0.281447	0.412017	0.680327	0.980234	HY Glut	PND5_Males_PND5_Females
Bag3	0.536056	-0.564463	1.14708	-0.492087	0.622658	0.975499	HY Glut	PND5_Males_PND5_Females
Clptm1	15.2473	0.101053	0.203278	0.497118	0.619106	0.975499	HY Glut	PND5_Males_PND5_Females
Naaladl1	0.494665	2.09483	1.43879	1.45596	0.145403	0.902373	HY Glut	PND5_Males_PND5_Females
Iyd	0.525311	-1.94504	1.37128	-1.41841	0.15607	0.905073	HY Glut	PND5_Males_PND5_Females
LOC102556967	39.2725	0.0516623	0.145388	0.35534	0.722335	0.985054	HY Glut	PND5_Males_PND5_Females
Sergef	79.7693	0.00385753	0.0970868	0.0397328	0.968306	0.998168	HY Glut	PND5_Males_PND5_Females
Il4r	0.554819	-3.03418	1.59929	-1.8972	0.0578009	0.84911	HY Glut	PND5_Males_PND5_Females
Gpr26	1.30951	0.601125	0.690056	0.871125	0.383686	0.944616	HY Glut	PND5_Males_PND5_Females
UST4r	0.537512	1.42454	1.23267	1.15565	0.247823	0.932393	HY Glut	PND5_Males_PND5_Females
Sf3b2	18.1063	-0.0185281	0.208599	-0.0888216	0.929224	0.995574	HY Glut	PND5_Males_PND5_Females
Clptm1l	14.5059	-0.101315	0.214378	-0.472597	0.636501	0.975499	HY Glut	PND5_Males_PND5_Females
Slc7a10	0.774692	0.023083	0.917031	0.0251715	0.979918	0.99928	HY Glut	PND5_Males_PND5_Females
Sec11a	20.5663	0.188565	0.183117	1.02975	0.303126	0.935015	HY Glut	PND5_Males_PND5_Females
Ginm1	11.5179	0.0522076	0.242446	0.215337	0.829504	0.992407	HY Glut	PND5_Males_PND5_Females
Zfp74	29.3584	0.0208554	0.153694	0.135694	0.892063	0.994289	HY Glut	PND5_Males_PND5_Females
B4gat1	2.33236	0.400274	0.515676	0.776214	0.437623	0.950291	HY Glut	PND5_Males_PND5_Females
Xpnpep1	24.2145	-0.0348877	0.170199	-0.204982	0.837586	0.992536	HY Glut	PND5_Males_PND5_Females
LOC108348102	6.80833	0.25663	0.354482	0.723958	0.469092	0.956252	HY Glut	PND5_Males_PND5_Females
Folh1	0.458107	-0.918454	1.20991	-0.759108	0.447788	0.951254	HY Glut	PND5_Males_PND5_Females
Usp35	7.40328	0.214964	0.299375	0.718041	0.472732	0.956373	HY Glut	PND5_Males_PND5_Females
Brsk1	21.6553	0.228966	0.193931	1.18066	0.237739	0.932393	HY Glut	PND5_Males_PND5_Females
Adcy2	104.118	-0.0947766	0.101924	-0.929876	0.352436	0.940537	HY Glut	PND5_Males_PND5_Females
Trim3	48.6249	0.07563	0.121959	0.620125	0.535175	0.964484	HY Glut	PND5_Males_PND5_Females
Afdn	342.835	-0.0451301	0.0715797	-0.630488	0.528376	0.964484	HY Glut	PND5_Males_PND5_Females
Zfp14	9.65733	0.227383	0.276018	0.823799	0.410054	0.948183	HY Glut	PND5_Males_PND5_Females
Eif3c	26.7032	-0.114569	0.16003	-0.715924	0.474038	0.957571	HY Glut	PND5_Males_PND5_Females
Zfp819	5.19237	-0.285667	0.368489	-0.775238	0.438199	0.950328	HY Glut	PND5_Males_PND5_Females
Pdzd7	4.91276	0.105452	0.386229	0.273029	0.784831	0.991561	HY Glut	PND5_Males_PND5_Females
Cyp2s1	2.19886	-0.272184	0.562643	-0.48376	0.628557	0.975499	HY Glut	PND5_Males_PND5_Females
Cacng3	17.6134	0.082554	0.219979	0.375282	0.707451	0.984258	HY Glut	PND5_Males_PND5_Females
Lrp11	14.2688	0.171523	0.214766	0.798647	0.424495	0.948261	HY Glut	PND5_Males_PND5_Females
Zfp82	6.00139	0.294093	0.339517	0.866209	0.386376	0.944616	HY Glut	PND5_Males_PND5_Females
Fen1	0.384869	1.21997	1.2188	1.00096	0.316846	0.938299	HY Glut	PND5_Males_PND5_Females
Zbtb2	2.17669	-0.54684	0.572573	-0.955057	0.339549	0.938299	HY Glut	PND5_Males_PND5_Females
Samd5	603.68	-0.034847	0.0763089	-0.456657	0.647917	0.975728	HY Glut	PND5_Males_PND5_Females
Tmem143	8.25657	-0.312789	0.289722	-1.07962	0.280312	0.933439	HY Glut	PND5_Males_PND5_Females
Fgfbp3	1.02402	0.403027	0.783016	0.514711	0.606755	0.975499	HY Glut	PND5_Males_PND5_Females
Pak1	83.1313	0.0419575	0.103574	0.405096	0.685407	0.98098	HY Glut	PND5_Males_PND5_Females
Zfp780b	20.7295	0.129234	0.179948	0.718173	0.472651	0.956373	HY Glut	PND5_Males_PND5_Females
Tmem80	5.21003	0.225781	0.351925	0.641561	0.521158	0.963044	HY Glut	PND5_Males_PND5_Females
Zfp566	23.548	0.195722	0.178266	1.09792	0.272237	0.932393	HY Glut	PND5_Males_PND5_Females
Syt12	3.52048	0.00967082	0.422756	0.0228757	0.981749	0.999383	HY Glut	PND5_Males_PND5_Females
Arfip2	5.28252	-0.436456	0.350758	-1.24432	0.213382	0.932393	HY Glut	PND5_Males_PND5_Females
Lrp3	11.6376	-0.36375	0.243211	-1.49562	0.134754	0.901354	HY Glut	PND5_Males_PND5_Females
Nsun2	9.08262	-0.0506851	0.273025	-0.185642	0.852725	0.992895	HY Glut	PND5_Males_PND5_Females
Brms1	4.22603	0.0850623	0.398944	0.213219	0.831156	0.992448	HY Glut	PND5_Males_PND5_Females
Otud7a	164.523	-0.121077	0.0755209	-1.60322	0.108885	0.893651	HY Glut	PND5_Males_PND5_Females
Sac3d1	0.769754	0.32524	0.973686	0.334029	0.738358	0.987683	HY Glut	PND5_Males_PND5_Females
Taf5	6.11493	-0.225399	0.337396	-0.668055	0.504098	0.961528	HY Glut	PND5_Males_PND5_Females
St8sia2	84.3075	0.103006	0.095348	1.08031	0.280003	0.933439	HY Glut	PND5_Males_PND5_Females
Ceacam18	0.666936	0.557411	0.978634	0.569581	0.568962	0.971116	HY Glut	PND5_Males_PND5_Females
Tomm40	8.77244	-0.263123	0.285104	-0.922902	0.356058	0.942018	HY Glut	PND5_Males_PND5_Females
Adgb	0.871123	-1.39317	0.886126	-1.57221	0.115902	0.90079	HY Glut	PND5_Males_PND5_Females
Mki67	1.73873	0.390744	0.61929	0.630954	0.52807	0.964484	HY Glut	PND5_Males_PND5_Females
Otog	0.728745	0.563292	0.922729	0.610464	0.541555	0.965222	HY Glut	PND5_Males_PND5_Females
Atp5mk	8.50952	-0.0863664	0.290459	-0.297344	0.766204	0.991192	HY Glut	PND5_Males_PND5_Females
Srd5a1	3.81309	0.280918	0.413104	0.680017	0.496494	0.960733	HY Glut	PND5_Males_PND5_Females
Cfap58	0.743601	0.282961	1.21842	0.232236	0.816355	0.992407	HY Glut	PND5_Males_PND5_Females
Cars1	11.7544	-0.397192	0.24471	-1.62312	0.104565	0.892967	HY Glut	PND5_Males_PND5_Females
Mrgpre	0.999998	-0.291718	0.834506	-0.349569	0.726662	0.985395	HY Glut	PND5_Males_PND5_Females
Tmc7	18.3033	0.111761	0.190161	0.587714	0.556724	0.967526	HY Glut	PND5_Males_PND5_Females
Shtn1	113.685	0.0925311	0.0889085	1.04075	0.297994	0.934875	HY Glut	PND5_Males_PND5_Females
Acan	1.08499	0.267183	0.736712	0.362669	0.716852	0.984738	HY Glut	PND5_Males_PND5_Females
Akap12	15.7496	0.217985	0.206446	1.0559	0.291016	0.933439	HY Glut	PND5_Males_PND5_Females
Tenm4	370.688	0.17659	0.0807823	2.186	0.0288153	0.828723	HY Glut	PND5_Males_PND5_Females
Htatip2	0.371751	-0.961372	1.27309	-0.755151	0.450158	0.951677	HY Glut	PND5_Males_PND5_Females
Rhcg	0.774421	-0.947037	0.998056	-0.948881	0.342681	0.939254	HY Glut	PND5_Males_PND5_Females
Zfp260	7.62843	0.127426	0.303264	0.42018	0.674354	0.979271	HY Glut	PND5_Males_PND5_Females
B4galnt4	19.1659	0.377336	0.190015	1.98582	0.0470531	0.843872	HY Glut	PND5_Males_PND5_Females
Rgma	17.0457	-0.332001	0.198248	-1.67468	0.0939976	0.889768	HY Glut	PND5_Males_PND5_Females
Kif11	0.581368	0.957193	1.11993	0.854693	0.392721	0.945562	HY Glut	PND5_Males_PND5_Females
Saal1	1.72744	-0.906546	0.676344	-1.34036	0.180128	0.919763	HY Glut	PND5_Males_PND5_Females
Hs3st2	24.3955	0.00751175	0.188835	0.0397793	0.968269	0.998168	HY Glut	PND5_Males_PND5_Females
Zfp382	28.0896	0.0306355	0.165587	0.185012	0.85322	0.992895	HY Glut	PND5_Males_PND5_Females
Mphosph10	9.91297	-0.0190943	0.273074	-0.0699236	0.944254	0.997264	HY Glut	PND5_Males_PND5_Females
Ercc1	2.87121	-0.592556	0.486449	-1.21813	0.223176	0.932393	HY Glut	PND5_Males_PND5_Females
Iglon5	7.74611	0.140851	0.307158	0.458561	0.646549	0.975499	HY Glut	PND5_Males_PND5_Females
Ust	28.5983	0.165864	0.179944	0.921752	0.356658	0.942018	HY Glut	PND5_Males_PND5_Females
Nadsyn1	8.02261	0.15572	0.310742	0.501123	0.616285	0.975499	HY Glut	PND5_Males_PND5_Females
Vom2r38	0.460002	-0.171179	1.24373	-0.137634	0.89053	0.994289	HY Glut	PND5_Males_PND5_Females
Fan1	6.67181	0.102344	0.313258	0.326708	0.743888	0.990065	HY Glut	PND5_Males_PND5_Females
Zfp329	18.1349	0.110929	0.198842	0.557877	0.576929	0.972556	HY Glut	PND5_Males_PND5_Females
Vstm2b	8.48462	0.314525	0.284567	1.10527	0.269041	0.932393	HY Glut	PND5_Males_PND5_Females
Fbxo46	5.56545	0.338753	0.361773	0.936369	0.349083	0.939254	HY Glut	PND5_Males_PND5_Females
Xpo6	40.2604	-0.103747	0.138874	-0.74706	0.455028	0.954914	HY Glut	PND5_Males_PND5_Females
Sephs2	4.17333	-0.525207	0.392462	-1.33824	0.18082	0.919763	HY Glut	PND5_Males_PND5_Females
Edrf1	54.5913	0.178004	0.116009	1.5344	0.124932	0.901354	HY Glut	PND5_Males_PND5_Females
Zfp146	15.6302	0.378188	0.206218	1.83392	0.0666658	0.853483	HY Glut	PND5_Males_PND5_Females
Ppil4	18.012	0.134002	0.192252	0.697011	0.485796	0.959582	HY Glut	PND5_Males_PND5_Females
Scaf8	62.6915	-0.20968	0.107348	-1.95327	0.0507873	0.846773	HY Glut	PND5_Males_PND5_Females
Klhl25	1.98535	0.00773602	0.578683	0.0133683	0.989334	0.999412	HY Glut	PND5_Males_PND5_Females
Myrf	1.20956	0.142735	0.728798	0.19585	0.844727	0.992536	HY Glut	PND5_Males_PND5_Females
Blvrb	19.3299	0.335971	0.191452	1.75486	0.0792828	0.878211	HY Glut	PND5_Males_PND5_Females
Wee1	1.43509	1.59763	0.767655	2.08119	0.0374166	0.83991	HY Glut	PND5_Males_PND5_Females
Hells	3.77799	-0.514571	0.420614	-1.22338	0.221186	0.932393	HY Glut	PND5_Males_PND5_Females
Fam174b	2.25418	-0.290121	0.564056	-0.514347	0.60701	0.975499	HY Glut	PND5_Males_PND5_Females
Pdcd11	54.9478	0.0281378	0.114638	0.245449	0.806109	0.992407	HY Glut	PND5_Males_PND5_Females
Rps3	5.74193	0.631604	0.758956	0.832202	0.405295	0.947375	HY Glut	PND5_Males_PND5_Females
Shprh	86.7371	0.00971332	0.0936091	0.103765	0.917356	0.995574	HY Glut	PND5_Males_PND5_Females
Capns1	4.44224	-0.364859	0.382895	-0.952897	0.340642	0.938299	HY Glut	PND5_Males_PND5_Females
C1h19orf81	1.1661	-0.512506	0.732852	-0.69933	0.484346	0.959582	HY Glut	PND5_Males_PND5_Females
Polr1g	1.47264	-0.122637	0.655579	-0.187067	0.851608	0.992895	HY Glut	PND5_Males_PND5_Females
Tnrc6a	134.925	-0.11742	0.0861998	-1.36218	0.173141	0.917252	HY Glut	PND5_Males_PND5_Females
Uevld	15.7096	0.396961	0.208495	1.90393	0.056919	0.84911	HY Glut	PND5_Males_PND5_Females
Agbl1	9.47105	0.34653	0.280086	1.23723	0.216003	0.932393	HY Glut	PND5_Males_PND5_Females
LOC108348146	4.36479	-0.559133	0.387989	-1.4411	0.149555	0.90386	HY Glut	PND5_Males_PND5_Females
Qpctl	5.40173	0.427839	0.348633	1.22719	0.219751	0.932393	HY Glut	PND5_Males_PND5_Females
Rlbp1	0.570589	-0.413886	1.16073	-0.356574	0.721411	0.984921	HY Glut	PND5_Males_PND5_Females
Pcmt1	27.512	0.225108	0.169257	1.32998	0.183524	0.920867	HY Glut	PND5_Males_PND5_Females
Fah	2.37422	0.054932	0.502595	0.109297	0.912967	0.995006	HY Glut	PND5_Males_PND5_Females
Dedd2	1.01872	-1.08235	0.870851	-1.24287	0.213917	0.932393	HY Glut	PND5_Males_PND5_Females
Dagla	26.1804	-0.353664	0.162816	-2.17218	0.0298424	0.830464	HY Glut	PND5_Males_PND5_Females
Slco3a1	119.815	0.0170682	0.0818574	0.208511	0.83483	0.992536	HY Glut	PND5_Males_PND5_Females
Fchsd2	162.175	0.147067	0.0805625	1.82551	0.0679247	0.854291	HY Glut	PND5_Males_PND5_Females
Fastkd3	13.9812	-0.226895	0.220288	-1.02999	0.303013	0.935015	HY Glut	PND5_Males_PND5_Females
Snrnp70	283.353	0.0418006	0.0757974	0.551478	0.581306	0.972595	HY Glut	PND5_Males_PND5_Females
Nup43	6.24324	0.0633099	0.325499	0.194501	0.845783	0.992536	HY Glut	PND5_Males_PND5_Females
Prr12	6.4231	-0.00520345	0.332578	-0.0156458	0.987517	0.999412	HY Glut	PND5_Males_PND5_Females
Ldaf1	7.12785	0.467138	0.314655	1.48461	0.137648	0.901354	HY Glut	PND5_Males_PND5_Females
Cyp2t1	0.822831	-1.28536	0.899782	-1.42852	0.153142	0.904654	HY Glut	PND5_Males_PND5_Females
Kcnc3	41.3516	0.161764	0.151416	1.06834	0.285365	0.933439	HY Glut	PND5_Males_PND5_Females
Nsmce4a	9.37877	0.328109	0.270994	1.21076	0.225987	0.932393	HY Glut	PND5_Males_PND5_Females
Stambpl1	27.2018	0.340053	0.191302	1.77757	0.0754748	0.876516	HY Glut	PND5_Males_PND5_Females
Lats1	22.3342	-0.0567035	0.194884	-0.290961	0.771081	0.991192	HY Glut	PND5_Males_PND5_Females
AABR07004891.1	0.707751	-0.665086	0.913615	-0.727972	0.466631	0.956022	HY Glut	PND5_Males_PND5_Females
Atp1a3	90.8801	0.0450929	0.0925485	0.487235	0.626092	0.975499	HY Glut	PND5_Males_PND5_Females
AC080157.1	2.75858	0.41973	0.517828	0.810558	0.41762	0.948183	HY Glut	PND5_Males_PND5_Females
Egln2	4.96599	0.353361	0.365238	0.967482	0.333303	0.938299	HY Glut	PND5_Males_PND5_Females
C1h10orf88	14.9397	0.152471	0.211829	0.719783	0.471658	0.956373	HY Glut	PND5_Males_PND5_Females
Zfand6	36.8279	-0.0120639	0.138502	-0.0871029	0.93059	0.995574	HY Glut	PND5_Males_PND5_Females
Zdhhc13	35.3157	-0.0433076	0.142174	-0.30461	0.760663	0.991192	HY Glut	PND5_Males_PND5_Females
Sfr1	7.86616	0.391365	0.29149	1.34264	0.17939	0.919763	HY Glut	PND5_Males_PND5_Females
Nell1	416.124	-0.0785537	0.0717461	-1.09488	0.273567	0.932393	HY Glut	PND5_Males_PND5_Females
Shank2	154.05	-0.00905217	0.105221	-0.0860303	0.931442	0.995574	HY Glut	PND5_Males_PND5_Females
Iqgap1	39.4269	0.0412204	0.141885	0.290519	0.771419	0.991192	HY Glut	PND5_Males_PND5_Females
Clns1a	12.0647	0.287164	0.234778	1.22313	0.221281	0.932393	HY Glut	PND5_Males_PND5_Females
Kcnq1	85.3809	-0.0737142	0.116846	-0.630867	0.528128	0.964484	HY Glut	PND5_Males_PND5_Females
Lrrc4b	17.1716	0.165852	0.194324	0.853484	0.393391	0.945562	HY Glut	PND5_Males_PND5_Females
Zfp455l1	3.19107	0.488417	0.469454	1.04039	0.298157	0.934875	HY Glut	PND5_Males_PND5_Females
Pum3	30.8159	0.316694	0.15459	2.04861	0.0405006	0.83991	HY Glut	PND5_Males_PND5_Females
Rab4b	6.64202	-0.39731	0.344114	-1.15459	0.248259	0.932393	HY Glut	PND5_Males_PND5_Females
Tcerg1l	6.35549	-1.2315	0.342752	-3.59299	0.0003269	0.243628	HY Glut	PND5_Males_PND5_Females
Atg16l2	4.04394	-0.389141	0.39131	-0.994458	0.32	0.938299	HY Glut	PND5_Males_PND5_Females
Snrpd2	3.55726	0.511438	0.414255	1.2346	0.216981	0.932393	HY Glut	PND5_Males_PND5_Females
RGD1566325	7.73759	-0.143852	0.293712	-0.489773	0.624294	0.975499	HY Glut	PND5_Males_PND5_Females
Emc10	14.6396	-0.0930559	0.216139	-0.430538	0.666805	0.977927	HY Glut	PND5_Males_PND5_Females
Ltv1	16.2996	0.36135	0.20647	1.75013	0.0800959	0.879147	HY Glut	PND5_Males_PND5_Females
Chst15	15.842	0.0621239	0.222686	0.278975	0.780264	0.991218	HY Glut	PND5_Males_PND5_Females
Tbc1d10c	0.562943	-1.19064	1.04751	-1.13664	0.25569	0.932393	HY Glut	PND5_Males_PND5_Females
Stim1	32.7453	-0.362743	0.149916	-2.41965	0.0155356	0.755581	HY Glut	PND5_Males_PND5_Females
Hikeshi	8.54233	0.375691	0.289856	1.29613	0.194931	0.930052	HY Glut	PND5_Males_PND5_Females
Cpeb1	12.7558	0.27768	0.266398	1.04235	0.29725	0.934875	HY Glut	PND5_Males_PND5_Females
Zfp526	2.54037	0.184001	0.520642	0.353412	0.72378	0.985337	HY Glut	PND5_Males_PND5_Females
LOC102547287	7.73562	-0.122848	0.290616	-0.422715	0.672503	0.978791	HY Glut	PND5_Males_PND5_Females
Wdr73	3.31464	0.541536	0.480645	1.12669	0.259875	0.932393	HY Glut	PND5_Males_PND5_Females
Aspdh	0.603764	-0.21511	1.01919	-0.21106	0.83284	0.992536	HY Glut	PND5_Males_PND5_Females
Kmt5b	64.8316	-0.168878	0.108436	-1.5574	0.119375	0.901354	HY Glut	PND5_Males_PND5_Females
Orai3	4.0176	0.0239841	0.398985	0.0601128	0.952066	0.99798	HY Glut	PND5_Males_PND5_Females
Aqp11	3.47875	-0.86916	0.445294	-1.95188	0.0509527	0.846773	HY Glut	PND5_Males_PND5_Females
LOC102549842	9.48454	-0.246519	0.275988	-0.893223	0.371738	0.944311	HY Glut	PND5_Males_PND5_Females
Gipr	11.6617	0.143372	0.25864	0.554329	0.579353	0.972556	HY Glut	PND5_Males_PND5_Females
C1h10orf143	3.68278	0.597409	0.421965	1.41578	0.15684	0.905073	HY Glut	PND5_Males_PND5_Females
Rin1	0.584798	1.13661	1.02497	1.10892	0.267466	0.932393	HY Glut	PND5_Males_PND5_Females
Zfp748	4.77814	-0.443291	0.371017	-1.1948	0.232165	0.932393	HY Glut	PND5_Males_PND5_Females
Tab2	23.0359	-0.24071	0.179623	-1.34008	0.180218	0.919763	HY Glut	PND5_Males_PND5_Females
Bcat2	12.6176	-0.0972505	0.233767	-0.416015	0.677399	0.979585	HY Glut	PND5_Males_PND5_Females
Snrpa	4.04626	0.213771	0.412758	0.517908	0.604523	0.975499	HY Glut	PND5_Males_PND5_Females
Gsk3a	6.92302	0.472828	0.306776	1.54128	0.123249	0.901354	HY Glut	PND5_Males_PND5_Females
Ttc23	1.04585	0.0595073	0.773949	0.0768879	0.938713	0.996789	HY Glut	PND5_Males_PND5_Females
Rgmb	17.3545	0.127887	0.200291	0.638505	0.523145	0.963991	HY Glut	PND5_Males_PND5_Females
Ssh3	2.66517	-0.0255959	0.537998	-0.0475762	0.962054	0.998089	HY Glut	PND5_Males_PND5_Females
Fbxo30	6.57628	-0.324436	0.314307	-1.03223	0.301965	0.935015	HY Glut	PND5_Males_PND5_Females
Actmap	2.42839	0.869681	0.541002	1.60754	0.107936	0.893651	HY Glut	PND5_Males_PND5_Females
Ruvbl2	7.71731	0.263223	0.298237	0.882597	0.377454	0.944311	HY Glut	PND5_Males_PND5_Females
LOC102551340	3.29607	-0.266452	0.51963	-0.512773	0.60811	0.975499	HY Glut	PND5_Males_PND5_Females
AC096201.1	0.436041	-1.37123	1.22176	-1.12234	0.261718	0.932393	HY Glut	PND5_Males_PND5_Females
Josd2	0.916414	1.33762	0.953972	1.40216	0.160867	0.90857	HY Glut	PND5_Males_PND5_Females
Mapk1ip1	10.348	0.173343	0.256104	0.676847	0.498503	0.960911	HY Glut	PND5_Males_PND5_Females
Mrps11	15.84	0.149981	0.203977	0.735285	0.462166	0.955829	HY Glut	PND5_Males_PND5_Females
Mgmt	2.57086	0.747654	0.592327	1.26223	0.206865	0.932393	HY Glut	PND5_Males_PND5_Females
Hras	2.15201	0.652464	0.556852	1.1717	0.241317	0.932393	HY Glut	PND5_Males_PND5_Females
Cic	7.83494	0.353186	0.291797	1.21038	0.226132	0.932393	HY Glut	PND5_Males_PND5_Females
Zfp606	8.97158	0.251679	0.278164	0.904786	0.365579	0.944311	HY Glut	PND5_Males_PND5_Females
Zfp273l-ps1	2.47306	-0.241276	0.516174	-0.467432	0.640191	0.975499	HY Glut	PND5_Males_PND5_Females
Gpi	29.5434	-0.0208747	0.154959	-0.134711	0.89284	0.994289	HY Glut	PND5_Males_PND5_Females
Trim68	4.75162	-0.364009	0.373562	-0.974428	0.329844	0.938299	HY Glut	PND5_Males_PND5_Females
Ldhal6b	1.61609	0.902979	0.716871	1.25961	0.207809	0.932393	HY Glut	PND5_Males_PND5_Females
C1h19orf18	1.61644	0.344481	0.632838	0.544344	0.586205	0.972716	HY Glut	PND5_Males_PND5_Females
Efemp2	31.9508	-0.267272	0.1498	-1.7842	0.0743919	0.876491	HY Glut	PND5_Males_PND5_Females
Kndc1	13.1423	-0.508845	0.22828	-2.22904	0.025811	0.810258	HY Glut	PND5_Males_PND5_Females
Sec23ip	14.7466	-0.290346	0.214938	-1.35084	0.176748	0.919763	HY Glut	PND5_Males_PND5_Females
Tmem242	3.49335	0.128734	0.449146	0.286619	0.774404	0.991192	HY Glut	PND5_Males_PND5_Females
Dynlt2	8.65935	-0.0780234	0.282304	-0.276381	0.782255	0.991372	HY Glut	PND5_Males_PND5_Females
Tcf7l2	2.15392	-2.59715	1.70815	-1.52045	0.128399	0.901354	HY Glut	PND5_Males_PND5_Females
Syt3	7.01629	0.400504	0.305435	1.31126	0.189771	0.925237	HY Glut	PND5_Males_PND5_Females
Mrpl46	4.25599	-0.400338	0.387118	-1.03415	0.301067	0.935015	HY Glut	PND5_Males_PND5_Females
Rgs10	7.32419	-0.50254	0.338981	-1.4825	0.138207	0.901354	HY Glut	PND5_Males_PND5_Females
LOC102552823	11.4943	0.185986	0.24146	0.770253	0.44115	0.950832	HY Glut	PND5_Males_PND5_Females
Pafah1b3	1.85716	1.33612	0.686846	1.9453	0.051739	0.846773	HY Glut	PND5_Males_PND5_Females
Cers3	0.401225	-0.68688	1.16517	-0.58951	0.555519	0.966939	HY Glut	PND5_Males_PND5_Females
Rmnd1	54.5806	0.0100173	0.114145	0.0877589	0.930068	0.995574	HY Glut	PND5_Males_PND5_Females
Adam8	1.36311	0.339274	0.676118	0.501796	0.615811	0.975499	HY Glut	PND5_Males_PND5_Females
Chka	68.129	-0.0902167	0.103729	-0.869733	0.384446	0.944616	HY Glut	PND5_Males_PND5_Females
Grwd1	1.14578	-0.203098	0.736285	-0.275841	0.78267	0.991372	HY Glut	PND5_Males_PND5_Females
Riok2	13.8901	-0.0131586	0.218403	-0.0602491	0.951957	0.99798	HY Glut	PND5_Males_PND5_Females
Stxbp5	108.755	-0.0310144	0.0843001	-0.367905	0.712944	0.984447	HY Glut	PND5_Males_PND5_Females
Eed	13.632	-0.181267	0.219675	-0.825158	0.409282	0.948183	HY Glut	PND5_Males_PND5_Females
Det1	3.42479	0.232583	0.442035	0.526164	0.598774	0.974963	HY Glut	PND5_Males_PND5_Females
Zscan2	3.56681	0.956304	0.473516	2.01958	0.0434269	0.83991	HY Glut	PND5_Males_PND5_Females
Spaca6	16.6689	-0.0269836	0.198342	-0.136046	0.891785	0.994289	HY Glut	PND5_Males_PND5_Females
Armt1	2.50226	-0.783287	0.520064	-1.50613	0.132033	0.901354	HY Glut	PND5_Males_PND5_Females
Garin5a	5.29787	0.306848	0.344837	0.889835	0.373554	0.944311	HY Glut	PND5_Males_PND5_Females
Hnrnpl	16.3088	-0.00617081	0.207412	-0.0297514	0.976265	0.99886	HY Glut	PND5_Males_PND5_Females
Abcc8	11.3851	-0.0990341	0.271525	-0.364733	0.715311	0.984603	HY Glut	PND5_Males_PND5_Females
Car11	26.6391	-0.0999994	0.159261	-0.627898	0.530071	0.964484	HY Glut	PND5_Males_PND5_Females
Lix1	30.3494	0.0699243	0.156953	0.445512	0.65595	0.977127	HY Glut	PND5_Males_PND5_Females
Dbp	0.639404	0.0246364	0.926344	0.0265953	0.978782	0.999072	HY Glut	PND5_Males_PND5_Females
Shkbp1	12.6095	-0.047534	0.243875	-0.194911	0.845463	0.992536	HY Glut	PND5_Males_PND5_Females
Mybpc2	0.541981	0.184133	0.983182	0.187282	0.851439	0.992895	HY Glut	PND5_Males_PND5_Females
Ppp2r2d	29.1676	-0.32806	0.154489	-2.12352	0.0337106	0.83991	HY Glut	PND5_Males_PND5_Females
Tead1	90.3925	0.116874	0.0999921	1.16883	0.24247	0.932393	HY Glut	PND5_Males_PND5_Females
Wdr27	18.9445	0.010099	0.20007	0.0504774	0.959742	0.998089	HY Glut	PND5_Males_PND5_Females
Sytl2	6.09178	-0.698382	0.33523	-2.08329	0.0372246	0.83991	HY Glut	PND5_Males_PND5_Females
Ech1	3.70173	0.336173	0.419874	0.800652	0.423333	0.948261	HY Glut	PND5_Males_PND5_Females
Sphk2	1.89008	0.433693	0.630554	0.687798	0.49158	0.960489	HY Glut	PND5_Males_PND5_Females
Zc2hc1b	0.384837	0.79718	1.28353	0.621085	0.534544	0.964484	HY Glut	PND5_Males_PND5_Females
Spty2d1	4.05834	-0.177066	0.402861	-0.439522	0.660283	0.977127	HY Glut	PND5_Males_PND5_Females
Plagl1	19.9426	0.424855	0.209074	2.03208	0.0421458	0.83991	HY Glut	PND5_Males_PND5_Females
Ice1	59.8508	-0.0504518	0.110325	-0.457303	0.647453	0.975499	HY Glut	PND5_Males_PND5_Females
Cib1	4.35702	0.227044	0.372287	0.609862	0.541953	0.965222	HY Glut	PND5_Males_PND5_Females
LOC100125364	6.41709	-0.150539	0.316688	-0.475355	0.634534	0.975499	HY Glut	PND5_Males_PND5_Females
Cntf	0.804798	0.0355836	0.90747	0.0392119	0.968721	0.998168	HY Glut	PND5_Males_PND5_Females
Cpt1c	29.1468	0.26064	0.151601	1.71925	0.0855684	0.883184	HY Glut	PND5_Males_PND5_Females
Epm2a	12.7756	-0.199037	0.228199	-0.87221	0.383094	0.944616	HY Glut	PND5_Males_PND5_Females
Rpl18	0.730526	1.44338	1.12289	1.28542	0.198644	0.931446	HY Glut	PND5_Males_PND5_Females
Ccdc97	4.60152	0.0022525	0.369875	0.0060899	0.995141	0.999412	HY Glut	PND5_Males_PND5_Females
Pcsk5	153.422	-0.16262	0.0856459	-1.89875	0.057597	0.84911	HY Glut	PND5_Males_PND5_Females
Zfp541	0.881646	-0.581601	0.845951	-0.687511	0.491761	0.960489	HY Glut	PND5_Males_PND5_Females
Fuca2	1.49903	1.29738	0.749985	1.72988	0.083652	0.882079	HY Glut	PND5_Males_PND5_Females
Hnrnpul1	27.3574	0.256473	0.160705	1.59593	0.110505	0.893651	HY Glut	PND5_Males_PND5_Females
Pou2f2	13.4411	0.0925416	0.225858	0.409735	0.682001	0.980234	HY Glut	PND5_Males_PND5_Females
Gdpgp1	3.66907	-0.0432375	0.421396	-0.102605	0.918276	0.995574	HY Glut	PND5_Males_PND5_Females
Chd1	34.0827	0.160296	0.143462	1.11734	0.26385	0.932393	HY Glut	PND5_Males_PND5_Females
Grm1	177.579	-0.156929	0.204948	-0.765702	0.443853	0.950832	HY Glut	PND5_Males_PND5_Females
Gys1	10.0242	0.194979	0.262794	0.741945	0.458121	0.955274	HY Glut	PND5_Males_PND5_Females
Lipe	4.21296	-0.553769	0.394542	-1.40357	0.160445	0.90857	HY Glut	PND5_Males_PND5_Females
Zfp91	30.3517	-0.156402	0.168	-0.930967	0.351871	0.94017	HY Glut	PND5_Males_PND5_Females
Zfp28	14.2958	-0.0104651	0.215941	-0.0484627	0.961348	0.998089	HY Glut	PND5_Males_PND5_Females
Nmbr	1.64102	1.90476	0.780637	2.44	0.0146871	0.749005	HY Glut	PND5_Males_PND5_Females
Snx9	19.622	0.207321	0.186779	1.10998	0.267008	0.932393	HY Glut	PND5_Males_PND5_Females
Ccp110	14.1602	-0.496273	0.225464	-2.20112	0.0277273	0.824203	HY Glut	PND5_Males_PND5_Females
Prmt1	21.6715	-0.0195352	0.177915	-0.109801	0.912568	0.994863	HY Glut	PND5_Males_PND5_Females
Sult2b1	20.415	-0.106241	0.178743	-0.594377	0.55226	0.966939	HY Glut	PND5_Males_PND5_Females
Pex3	18.773	-0.232008	0.187789	-1.23547	0.216655	0.932393	HY Glut	PND5_Males_PND5_Females
Vom1r47	1.21895	-0.416982	0.735089	-0.567253	0.570542	0.971648	HY Glut	PND5_Males_PND5_Females
Ucp2	1.1746	0.0583969	0.817852	0.0714028	0.943077	0.996943	HY Glut	PND5_Males_PND5_Females
Psmb1	17.1427	-0.305706	0.217305	-1.40681	0.159485	0.90857	HY Glut	PND5_Males_PND5_Females
Osbpl5	12.6388	-0.305017	0.226964	-1.3439	0.178981	0.919763	HY Glut	PND5_Males_PND5_Females
Adat2	3.24587	1.827	0.548607	3.33026	0.00086766	0.30261	HY Glut	PND5_Males_PND5_Females
Lpxn	2.08576	-0.7883	0.6087	-1.29505	0.195301	0.930836	HY Glut	PND5_Males_PND5_Females
Cyp2b12	0.579871	-1.40129	1.13481	-1.23483	0.216895	0.932393	HY Glut	PND5_Males_PND5_Females
Kmt5c	6.44319	0.114552	0.328152	0.349083	0.727027	0.985395	HY Glut	PND5_Males_PND5_Females
Chrna7	72.1304	0.301801	0.128202	2.3541	0.0185677	0.768821	HY Glut	PND5_Males_PND5_Females
Arap1	3.6851	-1.12632	0.633121	-1.77899	0.0752415	0.876516	HY Glut	PND5_Males_PND5_Females
Bax	5.90477	-0.191441	0.33365	-0.573778	0.566118	0.970903	HY Glut	PND5_Males_PND5_Females
Cxcl17	1.2134	0.0632207	0.720395	0.0877584	0.930069	0.995574	HY Glut	PND5_Males_PND5_Females
Zfp583	9.97908	-0.209427	0.257333	-0.813836	0.415739	0.948183	HY Glut	PND5_Males_PND5_Females
Rabac1	13.4167	0.0857248	0.225534	0.380097	0.703873	0.984013	HY Glut	PND5_Males_PND5_Females
Dhdh	7.20255	0.0470643	0.300647	0.156544	0.875604	0.992895	HY Glut	PND5_Males_PND5_Females
Tbp	10.668	-0.0320082	0.245351	-0.130459	0.896204	0.994725	HY Glut	PND5_Males_PND5_Females
Ate1	160.135	-0.240359	0.0747527	-3.21539	0.00130269	0.381123	HY Glut	PND5_Males_PND5_Females
Zfp667	14.6142	-0.0289142	0.238282	-0.121345	0.903418	0.994725	HY Glut	PND5_Males_PND5_Females
Tsku	1.08148	0.607707	0.798665	0.760903	0.446715	0.951073	HY Glut	PND5_Males_PND5_Females
Lmtk3	35.2389	-0.0228708	0.147528	-0.155027	0.8768	0.992895	HY Glut	PND5_Males_PND5_Females
Rgs17	32.725	0.210476	0.156736	1.34286	0.179316	0.919763	HY Glut	PND5_Males_PND5_Females
Vta1	30.3746	0.107176	0.150872	0.710376	0.477471	0.957819	HY Glut	PND5_Males_PND5_Females
Tulp2	7.08697	0.501136	0.31406	1.59567	0.110562	0.893651	HY Glut	PND5_Males_PND5_Females
Nfkbib	0.807315	2.3026	1.14438	2.0121	0.0442092	0.83991	HY Glut	PND5_Males_PND5_Females
Plaat5	0.417034	1.60117	1.60261	0.999104	0.317744	0.938299	HY Glut	PND5_Males_PND5_Females
Eddm13	0.465958	-0.105804	1.05184	-0.10059	0.919876	0.995574	HY Glut	PND5_Males_PND5_Females
Nars2	26.9946	-0.0192987	0.161431	-0.119547	0.904842	0.994725	HY Glut	PND5_Males_PND5_Females
Ccdc83	1.19879	0.247459	0.742027	0.33349	0.738764	0.987812	HY Glut	PND5_Males_PND5_Females
Tars3	21.7835	0.0755844	0.175041	0.431809	0.66588	0.977927	HY Glut	PND5_Males_PND5_Females
Pdcd2	12.296	0.191392	0.24546	0.779728	0.435551	0.949584	HY Glut	PND5_Males_PND5_Females
Tubgcp5	29.4225	-0.131855	0.152653	-0.863754	0.387723	0.944616	HY Glut	PND5_Males_PND5_Females
Ceacam1	1.16946	-0.70778	0.797682	-0.887297	0.374919	0.944311	HY Glut	PND5_Males_PND5_Females
Carnmt1	12.8308	-0.23654	0.231387	-1.02227	0.306653	0.935744	HY Glut	PND5_Males_PND5_Females
Zfp143	10.0147	-0.546416	0.266296	-2.05191	0.040178	0.83991	HY Glut	PND5_Males_PND5_Females
Prdm9	1.23572	1.13814	0.754651	1.50816	0.131513	0.901354	HY Glut	PND5_Males_PND5_Females
Nucb1	25.6084	0.119477	0.16718	0.714664	0.474817	0.957756	HY Glut	PND5_Males_PND5_Females
Tead2	0.648669	-0.813399	1.07861	-0.754119	0.450778	0.952248	HY Glut	PND5_Males_PND5_Females
Dhx34	1.91425	-0.0471256	0.610573	-0.0771826	0.938478	0.996789	HY Glut	PND5_Males_PND5_Females
Homer2	25.2147	-0.0688709	0.167801	-0.410432	0.681489	0.980234	HY Glut	PND5_Males_PND5_Females
Sirt2	11.6949	0.141061	0.23738	0.59424	0.552352	0.966939	HY Glut	PND5_Males_PND5_Females
Lat	0.56432	-0.1001	0.975625	-0.1026	0.91828	0.995574	HY Glut	PND5_Males_PND5_Females
Aig1	133.413	-0.0293911	0.0786335	-0.373773	0.708573	0.984258	HY Glut	PND5_Males_PND5_Females
Pstk	19.9424	0.0439946	0.181543	0.242337	0.808519	0.992407	HY Glut	PND5_Males_PND5_Females
Selenos	9.72625	0.0483606	0.296753	0.162966	0.870546	0.992895	HY Glut	PND5_Males_PND5_Females
Zfp444	8.7985	0.138287	0.285113	0.485024	0.62766	0.975499	HY Glut	PND5_Males_PND5_Females
Arid1b	251.483	-0.14657	0.0749496	-1.95558	0.0505143	0.846773	HY Glut	PND5_Males_PND5_Females
C1h9orf40	1.85011	0.302836	0.603862	0.501499	0.61602	0.975499	HY Glut	PND5_Males_PND5_Females
Tmem86a	0.818439	0.96541	0.907324	1.06402	0.28732	0.933439	HY Glut	PND5_Males_PND5_Females
Smoc2	1.45868	0.024112	0.729865	0.0330362	0.973646	0.99886	HY Glut	PND5_Males_PND5_Females
Fadd	1.47557	0.827275	0.646411	1.2798	0.200616	0.932127	HY Glut	PND5_Males_PND5_Females
Sorbs1	332.565	-0.107582	0.0661978	-1.62516	0.104128	0.892967	HY Glut	PND5_Males_PND5_Females
Peg3	73.992	-0.245962	0.110049	-2.23501	0.0254164	0.810258	HY Glut	PND5_Males_PND5_Females
Fam181b	1.30294	-0.852939	0.704976	-1.20988	0.226323	0.932393	HY Glut	PND5_Males_PND5_Females
Tm2d3	13.462	-0.153185	0.225402	-0.679609	0.496752	0.960733	HY Glut	PND5_Males_PND5_Females
Kat8	32.1066	0.095968	0.148277	0.647222	0.517488	0.96284	HY Glut	PND5_Males_PND5_Females
Klf13	22.2633	-0.180293	0.175728	-1.02598	0.304902	0.935276	HY Glut	PND5_Males_PND5_Females
Zfp787	1.99158	-0.421223	0.598211	-0.704138	0.481347	0.958673	HY Glut	PND5_Males_PND5_Females
Grik5	70.4785	0.0639565	0.120801	0.529439	0.596501	0.974761	HY Glut	PND5_Males_PND5_Females
Luzp2	165.468	-0.0125582	0.0905187	-0.138736	0.889659	0.994289	HY Glut	PND5_Males_PND5_Females
Stk32c	11.5799	-0.149277	0.258868	-0.576654	0.564173	0.969609	HY Glut	PND5_Males_PND5_Females
Tulp4	135.584	0.0371197	0.0837467	0.443238	0.657593	0.977127	HY Glut	PND5_Males_PND5_Females
Kdm8	2.25856	-0.219616	0.599898	-0.366089	0.714299	0.984447	HY Glut	PND5_Males_PND5_Females
Scube2	11.4909	0.226723	0.307209	0.738008	0.46051	0.955523	HY Glut	PND5_Males_PND5_Females
Ifitm10	3.16824	0.295105	0.463369	0.636868	0.524211	0.963991	HY Glut	PND5_Males_PND5_Females
Rab38	1.07765	0.315896	0.817813	0.386269	0.699298	0.982923	HY Glut	PND5_Males_PND5_Females
Zscan18	7.06896	-0.0919445	0.309136	-0.297424	0.766143	0.991192	HY Glut	PND5_Males_PND5_Females
Oca2	5.50721	-0.884436	0.342393	-2.5831	0.00979159	0.727755	HY Glut	PND5_Males_PND5_Females
Zdhhc14	82.7587	-0.00495303	0.0969066	-0.0511114	0.959237	0.998089	HY Glut	PND5_Males_PND5_Females
Pdcd4	29.7974	-0.0585467	0.153083	-0.382451	0.702127	0.984013	HY Glut	PND5_Males_PND5_Females
Znf8	14.3462	0.109134	0.219135	0.498022	0.618468	0.975499	HY Glut	PND5_Males_PND5_Females
Eps8l2	3.1696	-0.326696	0.454449	-0.718884	0.472212	0.956373	HY Glut	PND5_Males_PND5_Females
Zfp574	5.7787	-0.220744	0.347092	-0.635982	0.524788	0.963991	HY Glut	PND5_Males_PND5_Females
Pcf11	31.8103	-0.194498	0.147654	-1.31726	0.187751	0.924366	HY Glut	PND5_Males_PND5_Females
Utrn	27.1175	-0.290617	0.160529	-1.81037	0.0702385	0.860843	HY Glut	PND5_Males_PND5_Females
Zscan22	1.80263	0.419856	0.595644	0.704877	0.480887	0.958673	HY Glut	PND5_Males_PND5_Females
Ano5	4.4937	0.309331	0.38386	0.805843	0.420334	0.948261	HY Glut	PND5_Males_PND5_Females
Bbip1	11.7941	-0.214372	0.236408	-0.906788	0.364519	0.944311	HY Glut	PND5_Males_PND5_Females
Tjp1	190.408	-0.0545567	0.0836897	-0.651893	0.51447	0.962094	HY Glut	PND5_Males_PND5_Females
Megf8	56.206	0.190942	0.11397	1.67537	0.0938612	0.889768	HY Glut	PND5_Males_PND5_Females
Shoc2	44.8207	0.103348	0.12631	0.818208	0.413238	0.948183	HY Glut	PND5_Males_PND5_Females
Lrrc56	0.944079	1.99044	0.962914	2.0671	0.0387244	0.83991	HY Glut	PND5_Males_PND5_Females
Ctsd	3.70374	0.556036	0.42464	1.30943	0.190389	0.925933	HY Glut	PND5_Males_PND5_Females
Zfp324	1.59402	0.419559	0.639105	0.656478	0.511516	0.962094	HY Glut	PND5_Males_PND5_Females
LOC102552731	1.41501	1.14162	0.748418	1.52538	0.127166	0.901354	HY Glut	PND5_Males_PND5_Females
Cend1	1.90712	0.601885	0.632452	0.95167	0.341265	0.938299	HY Glut	PND5_Males_PND5_Females
Ezr	2.13202	0.377781	0.556343	0.679043	0.497111	0.960733	HY Glut	PND5_Males_PND5_Females
Slc17a6	37.0485	0.108585	0.152355	0.712712	0.476024	0.957819	HY Glut	PND5_Males_PND5_Females
Kcnj14	5.58015	0.0900803	0.365273	0.246611	0.805209	0.992407	HY Glut	PND5_Males_PND5_Females
Timm50	4.03295	0.129721	0.4052	0.320139	0.748863	0.990129	HY Glut	PND5_Males_PND5_Females
Nsmce1	3.52145	-0.0289925	0.44034	-0.0658411	0.947504	0.997462	HY Glut	PND5_Males_PND5_Females
Tjp2	6.64818	0.0633479	0.321318	0.19715	0.84371	0.992536	HY Glut	PND5_Males_PND5_Females
Hivep2	210.869	0.0166937	0.0727014	0.22962	0.818387	0.992407	HY Glut	PND5_Males_PND5_Females
Dll3	0.513022	1.82221	1.17948	1.54493	0.122362	0.901354	HY Glut	PND5_Males_PND5_Females
Rnaseh2c	1.53674	-0.497576	0.64761	-0.768326	0.442293	0.950832	HY Glut	PND5_Males_PND5_Females
Mcee	2.01292	-0.345498	0.548952	-0.629377	0.529103	0.964484	HY Glut	PND5_Males_PND5_Females
Prmt3	25.3499	0.0815348	0.168099	0.485041	0.627648	0.975499	HY Glut	PND5_Males_PND5_Females
Mob2	6.11972	0.421424	0.328185	1.2841	0.199105	0.932127	HY Glut	PND5_Males_PND5_Females
Txlnb	1.0921	-0.0532403	0.785224	-0.0678027	0.945943	0.997277	HY Glut	PND5_Males_PND5_Females
Cited2	3.23863	0.698918	0.466296	1.49887	0.133907	0.901354	HY Glut	PND5_Males_PND5_Females
Ebf3	9.61709	-5.58268	2.20667	-2.52991	0.0114091	0.732796	HY Glut	PND5_Males_PND5_Females
Ccdc90b	7.52296	0.712974	0.316173	2.25501	0.0241327	0.799828	HY Glut	PND5_Males_PND5_Females
Zfp446	5.94049	0.240919	0.342011	0.704419	0.481172	0.958673	HY Glut	PND5_Males_PND5_Females
Odad1	1.79359	-0.312873	0.608023	-0.514573	0.606851	0.975499	HY Glut	PND5_Males_PND5_Females
Abracl	8.42541	0.724454	0.29815	2.42983	0.0151059	0.754901	HY Glut	PND5_Males_PND5_Females
Kat5	7.33287	0.369253	0.306401	1.20513	0.228153	0.932393	HY Glut	PND5_Males_PND5_Females
Nomo1	12.7985	0.230523	0.232551	0.991279	0.32155	0.938299	HY Glut	PND5_Males_PND5_Females
Hebp2	1.20726	0.32583	0.737024	0.44209	0.658424	0.977127	HY Glut	PND5_Males_PND5_Females
Lrp5	5.97288	0.284581	0.338201	0.841455	0.400093	0.945724	HY Glut	PND5_Males_PND5_Females
Supt5h	30.4403	-0.0370291	0.150068	-0.246749	0.805103	0.992407	HY Glut	PND5_Males_PND5_Females
Zfp945	26.2579	0.0146964	0.166015	0.0885244	0.92946	0.995574	HY Glut	PND5_Males_PND5_Females
Ankrd42	15.1075	0.227757	0.208925	1.09014	0.275652	0.932393	HY Glut	PND5_Males_PND5_Females
Ppp2r5b	18.4673	0.0973736	0.188227	0.517321	0.604932	0.975499	HY Glut	PND5_Males_PND5_Females
Perp	1.07218	-0.377007	0.77229	-0.488168	0.625431	0.975499	HY Glut	PND5_Males_PND5_Females
Zfp473	0.464874	2.31964	1.88496	1.23061	0.218469	0.932393	HY Glut	PND5_Males_PND5_Females
Pde2a	27.9201	0.149284	0.158462	0.942083	0.34615	0.939254	HY Glut	PND5_Males_PND5_Females
Zfp764l1	0.96554	-0.639	0.807773	-0.791064	0.428907	0.948261	HY Glut	PND5_Males_PND5_Females
Klhl35	3.53223	0.495403	0.434019	1.14143	0.253691	0.932393	HY Glut	PND5_Males_PND5_Females
Oat	3.84003	0.543773	0.456199	1.19196	0.233275	0.932393	HY Glut	PND5_Males_PND5_Females
Ap2s1	11.1054	0.194916	0.260047	0.749543	0.45353	0.954133	HY Glut	PND5_Males_PND5_Females
Gtf2h5	8.83694	0.312977	0.272023	1.15055	0.249916	0.932393	HY Glut	PND5_Males_PND5_Females
B9d2	2.88524	-0.310847	0.524738	-0.592386	0.553592	0.966939	HY Glut	PND5_Males_PND5_Females
Rnaset2	1.54554	-0.273244	0.663874	-0.41159	0.68064	0.980234	HY Glut	PND5_Males_PND5_Females
Asb7	19.1718	-0.116547	0.184303	-0.632365	0.527149	0.964484	HY Glut	PND5_Males_PND5_Females
Nhsl1	75.923	-0.154027	0.115235	-1.33663	0.181343	0.919763	HY Glut	PND5_Males_PND5_Females
mrpl11	8.86584	-0.149501	0.275616	-0.542427	0.587524	0.972716	HY Glut	PND5_Males_PND5_Females
Tgfb1	0.788502	-0.195807	0.852733	-0.229623	0.818385	0.992407	HY Glut	PND5_Males_PND5_Females
Bbc3	1.4851	0.746819	0.708809	1.05362	0.292055	0.933439	HY Glut	PND5_Males_PND5_Females
Heca	18.0101	0.117532	0.201006	0.584718	0.558738	0.967755	HY Glut	PND5_Males_PND5_Females
Crtc3	62.9094	0.106134	0.113038	0.938923	0.34777	0.939254	HY Glut	PND5_Males_PND5_Females
Fv1	52.2674	0.0186349	0.118632	0.157082	0.875181	0.992895	HY Glut	PND5_Males_PND5_Females
Ppp1r14c	61.5293	-0.150897	0.126776	-1.19027	0.233942	0.932393	HY Glut	PND5_Males_PND5_Females
Gpr137	3.57325	0.232674	0.438893	0.530139	0.596015	0.974761	HY Glut	PND5_Males_PND5_Females
Snrpn	114.46	-0.0840286	0.0840594	-0.999634	0.317488	0.938299	HY Glut	PND5_Males_PND5_Females
Ppfia3	18.4931	-0.0126414	0.197691	-0.0639452	0.949014	0.997914	HY Glut	PND5_Males_PND5_Females
Prss36	1.41746	-0.65275	0.714539	-0.913526	0.360966	0.943525	HY Glut	PND5_Males_PND5_Females
Rps16	5.16926	-0.714785	0.750911	-0.95189	0.341153	0.938299	HY Glut	PND5_Males_PND5_Females
Eef1akmt2	53.2783	-0.157612	0.115698	-1.36228	0.173111	0.917252	HY Glut	PND5_Males_PND5_Females
Prpf19	17.7468	-0.26806	0.191278	-1.40141	0.161091	0.90857	HY Glut	PND5_Males_PND5_Females
Zswim9	6.02222	-0.12173	0.338831	-0.359266	0.719396	0.984738	HY Glut	PND5_Males_PND5_Females
Man2a2	21.3385	-0.0553087	0.175584	-0.314998	0.752763	0.990129	HY Glut	PND5_Males_PND5_Females
Ercc2	4.52396	-0.0650493	0.373112	-0.174343	0.861596	0.992895	HY Glut	PND5_Males_PND5_Females
Dnajb13	2.47726	0.321373	0.53531	0.600349	0.548274	0.966939	HY Glut	PND5_Males_PND5_Females
Spred3	13.7376	-0.024901	0.225245	-0.110551	0.911972	0.994802	HY Glut	PND5_Males_PND5_Females
Lin7b	6.26195	-0.138175	0.320412	-0.431242	0.666292	0.977927	HY Glut	PND5_Males_PND5_Females
Adgrg6	2.4515	0.331537	0.559278	0.592795	0.553319	0.966939	HY Glut	PND5_Males_PND5_Females
Coa4	0.859416	0.322256	0.89711	0.359216	0.719434	0.984738	HY Glut	PND5_Males_PND5_Females
Vrk3	11.5885	-0.0122813	0.246839	-0.0497545	0.960318	0.998089	HY Glut	PND5_Males_PND5_Females
Bad	7.01393	0.200522	0.307716	0.651645	0.514631	0.962094	HY Glut	PND5_Males_PND5_Females
Neu3	0.477315	-0.0126562	1.19619	-0.0105805	0.991558	0.999412	HY Glut	PND5_Males_PND5_Females
Spns1	30.2491	0.113883	0.159151	0.715564	0.47426	0.957571	HY Glut	PND5_Males_PND5_Females
Zfp715	4.81837	-0.377205	0.359098	-1.05042	0.293524	0.933719	HY Glut	PND5_Males_PND5_Females
Akap13	84.7056	0.0708394	0.110237	0.642609	0.520478	0.963044	HY Glut	PND5_Males_PND5_Females
Pold3	9.77408	-0.166955	0.273909	-0.609528	0.542175	0.965222	HY Glut	PND5_Males_PND5_Females
Nav2	424.488	-0.069672	0.0813381	-0.856573	0.391681	0.945562	HY Glut	PND5_Males_PND5_Females
Zfp40	54.9184	-0.0487048	0.116186	-0.419197	0.675072	0.97944	HY Glut	PND5_Males_PND5_Females
Ndufs8	1.4572	1.13121	0.723573	1.56337	0.117965	0.901354	HY Glut	PND5_Males_PND5_Females
Mical2	45.2802	0.0299994	0.124632	0.240704	0.809785	0.992407	HY Glut	PND5_Males_PND5_Females
Tmem135	74.5268	-0.112711	0.101873	-1.10638	0.26856	0.932393	HY Glut	PND5_Males_PND5_Females
Zfp780b-ps1	11.5697	0.152814	0.242332	0.630598	0.528304	0.964484	HY Glut	PND5_Males_PND5_Females
Lig1	16.8413	-0.356289	0.201587	-1.76742	0.0771582	0.877823	HY Glut	PND5_Males_PND5_Females
Acp4	1.48966	0.837122	0.683956	1.22394	0.220974	0.932393	HY Glut	PND5_Males_PND5_Females
Zfp688	1.58337	-0.992446	0.658146	-1.50794	0.13157	0.901354	HY Glut	PND5_Males_PND5_Females
Fuz	13.1659	-0.08013	0.226361	-0.353992	0.723345	0.985249	HY Glut	PND5_Males_PND5_Females
Pex7	4.04766	0.823486	0.412023	1.99864	0.0456471	0.83991	HY Glut	PND5_Males_PND5_Females
Dyrk1b	9.59359	0.104258	0.265627	0.392497	0.694691	0.982417	HY Glut	PND5_Males_PND5_Females
Bnip3	6.36819	-0.137529	0.332223	-0.413967	0.678898	0.979846	HY Glut	PND5_Males_PND5_Females
Pcsk6	12.6868	-0.0685253	0.259297	-0.264274	0.791569	0.992407	HY Glut	PND5_Males_PND5_Females
Zfp59	11.4935	0.239553	0.247119	0.969382	0.332355	0.938299	HY Glut	PND5_Males_PND5_Females
Gab2	105.846	0.170513	0.101371	1.68206	0.0925575	0.889768	HY Glut	PND5_Males_PND5_Females
Rrp8	2.82578	0.34039	0.470605	0.723303	0.469494	0.956252	HY Glut	PND5_Males_PND5_Females
Nrxn2	55.7298	0.111069	0.115106	0.964934	0.334578	0.938299	HY Glut	PND5_Males_PND5_Females
Abcc2	0.514451	-0.6909	1.14491	-0.603452	0.546208	0.966499	HY Glut	PND5_Males_PND5_Females
Tnfaip3	0.579624	0.719521	1.11556	0.644986	0.518937	0.96284	HY Glut	PND5_Males_PND5_Females
Aldh3b1	0.519402	1.82517	1.17988	1.54692	0.121883	0.901354	HY Glut	PND5_Males_PND5_Females
Oprm1	11.7245	-0.449034	0.260577	-1.72323	0.0848467	0.882079	HY Glut	PND5_Males_PND5_Females
Psmd8	6.24162	0.431193	0.342553	1.25877	0.208115	0.932393	HY Glut	PND5_Males_PND5_Females
Ifngr1	16.0797	0.0812861	0.202792	0.400835	0.688542	0.981061	HY Glut	PND5_Males_PND5_Females
Coq7	3.23843	-0.431363	0.486235	-0.887149	0.374999	0.944311	HY Glut	PND5_Males_PND5_Females
Sh3gl3	55.4677	-0.0926164	0.114065	-0.811958	0.416816	0.948183	HY Glut	PND5_Males_PND5_Females
Synm	1.95613	-0.437081	0.562641	-0.776838	0.437254	0.950291	HY Glut	PND5_Males_PND5_Females
Slc25a22	9.49625	0.19909	0.279527	0.712237	0.476318	0.957819	HY Glut	PND5_Males_PND5_Females
Fancf	0.582728	2.02399	1.35213	1.49689	0.134423	0.901354	HY Glut	PND5_Males_PND5_Females
Ap2a1	42.7497	-0.0555298	0.129525	-0.428718	0.668128	0.978339	HY Glut	PND5_Males_PND5_Females
Zfp689	3.16372	-0.101785	0.453163	-0.22461	0.822283	0.992407	HY Glut	PND5_Males_PND5_Females
Gas2	14.6357	-0.0317934	0.212029	-0.149949	0.880805	0.993061	HY Glut	PND5_Males_PND5_Females
Sptbn4	54.2308	-0.00118862	0.121297	-0.00979931	0.992181	0.999412	HY Glut	PND5_Males_PND5_Females
Htra1	1.91799	-0.205892	0.604075	-0.340838	0.733225	0.986085	HY Glut	PND5_Males_PND5_Females
Reps1	32.1768	-0.26947	0.148547	-1.81404	0.0696717	0.860843	HY Glut	PND5_Males_PND5_Females
Syne1	95.1729	-0.115288	0.107333	-1.07411	0.282773	0.933439	HY Glut	PND5_Males_PND5_Females
Adamts17	6.40435	-0.132742	0.325697	-0.407564	0.683594	0.980234	HY Glut	PND5_Males_PND5_Females
Fbxo27	2.5434	0.210491	0.500302	0.420728	0.673954	0.979211	HY Glut	PND5_Males_PND5_Females
Dusp5	1.51662	-0.351186	0.63519	-0.552883	0.580343	0.972556	HY Glut	PND5_Males_PND5_Females
Fam168a	137.734	-0.111222	0.0785399	-1.41612	0.156739	0.905073	HY Glut	PND5_Males_PND5_Females
Lins1	5.76867	-0.404229	0.370223	-1.09185	0.274897	0.932393	HY Glut	PND5_Males_PND5_Females
Rasip1	4.57615	-0.141883	0.379521	-0.373848	0.708518	0.984258	HY Glut	PND5_Males_PND5_Females
Psmc4	10.531	-0.221718	0.258592	-0.857404	0.391221	0.945562	HY Glut	PND5_Males_PND5_Females
Unc93b1	0.496576	-0.276327	1.19564	-0.231112	0.817228	0.992407	HY Glut	PND5_Males_PND5_Females
Paf1	4.65364	0.505289	0.382408	1.32133	0.18639	0.923828	HY Glut	PND5_Males_PND5_Females
Arhgap17	29.5749	0.421261	0.159456	2.64186	0.00824531	0.727755	HY Glut	PND5_Males_PND5_Females
Cyfip1	118.686	-0.165298	0.102616	-1.61085	0.107212	0.893651	HY Glut	PND5_Males_PND5_Females
Prrt2	17.5644	0.186796	0.198089	0.94299	0.345686	0.939254	HY Glut	PND5_Males_PND5_Females
Gdpd4	0.43399	0.865262	1.2091	0.715622	0.474225	0.957571	HY Glut	PND5_Males_PND5_Females
Coq8b	27.0518	0.124455	0.159543	0.780073	0.435348	0.949584	HY Glut	PND5_Males_PND5_Females
Prr14	3.69669	0.20957	0.417262	0.502251	0.615491	0.975499	HY Glut	PND5_Males_PND5_Females
Med29	5.65814	0.622537	0.37377	1.66556	0.0958006	0.889768	HY Glut	PND5_Males_PND5_Females
Ect2l	3.54314	-0.0369809	0.415808	-0.0889376	0.929132	0.995574	HY Glut	PND5_Males_PND5_Females
Nipa2	23.3752	-0.0263746	0.171369	-0.153906	0.877684	0.992895	HY Glut	PND5_Males_PND5_Females
Lhpp	10.5451	-0.146758	0.251709	-0.583045	0.559863	0.96814	HY Glut	PND5_Males_PND5_Females
Ttc9b	0.810913	-0.490861	0.81895	-0.599378	0.548921	0.966939	HY Glut	PND5_Males_PND5_Females
Gabrb3	662.366	-0.118483	0.0604046	-1.96149	0.0498215	0.846773	HY Glut	PND5_Males_PND5_Females
Nipa1	44.8901	-0.0241869	0.147875	-0.163563	0.870075	0.992895	HY Glut	PND5_Males_PND5_Females
Mrps12	3.92574	0.801427	0.420431	1.9062	0.056624	0.84911	HY Glut	PND5_Males_PND5_Females
Palb2	2.1721	0.221648	0.546821	0.40534	0.685228	0.98098	HY Glut	PND5_Males_PND5_Females
Numbl	20.0626	-0.0824031	0.17874	-0.461023	0.644782	0.975499	HY Glut	PND5_Males_PND5_Females
Pyroxd2	1.40638	-0.0962713	0.71802	-0.134079	0.89334	0.994289	HY Glut	PND5_Males_PND5_Females
Ikzf5	9.07973	-0.115582	0.275643	-0.419319	0.674983	0.97944	HY Glut	PND5_Males_PND5_Females
Tsks	0.832254	-0.895067	0.937654	-0.954581	0.33979	0.938299	HY Glut	PND5_Males_PND5_Females
Ppp2r1a	21.225	0.194086	0.179343	1.08221	0.279161	0.933439	HY Glut	PND5_Males_PND5_Females
Sars2	4.97233	0.266747	0.369872	0.721186	0.470795	0.956252	HY Glut	PND5_Males_PND5_Females
Map3k10	14.4143	0.0558168	0.218413	0.255556	0.798294	0.992407	HY Glut	PND5_Males_PND5_Females
Setd1a	8.09793	-0.566626	0.29973	-1.89046	0.0586969	0.84911	HY Glut	PND5_Males_PND5_Females
Emsy	31.7611	0.0362266	0.157276	0.230338	0.817829	0.992407	HY Glut	PND5_Males_PND5_Females
Efl1	35.854	-0.030992	0.144646	-0.214261	0.830344	0.992448	HY Glut	PND5_Males_PND5_Females
Irf3	23.2041	0.421991	0.178873	2.35917	0.0183159	0.768821	HY Glut	PND5_Males_PND5_Females
Fbrs	6.32676	0.358973	0.326102	1.1008	0.270984	0.932393	HY Glut	PND5_Males_PND5_Females
Arfgef3	149.007	-0.0127691	0.0787262	-0.162197	0.871151	0.992895	HY Glut	PND5_Males_PND5_Females
Ldha	13.7251	-0.187006	0.228421	-0.818692	0.412962	0.948183	HY Glut	PND5_Males_PND5_Females
Nap1l4	32.5687	0.128136	0.148751	0.861414	0.38901	0.945007	HY Glut	PND5_Males_PND5_Females
Rps6ka4	0.908997	-1.33376	0.940874	-1.41757	0.156315	0.905073	HY Glut	PND5_Males_PND5_Females
Kash5	1.06882	0.0331288	0.795256	0.0416581	0.966771	0.998168	HY Glut	PND5_Males_PND5_Females
Arhgef1	38.3356	0.00602669	0.136916	0.0440173	0.964891	0.998168	HY Glut	PND5_Males_PND5_Females
Btbd1	40.8464	0.225148	0.133992	1.6803	0.0928981	0.889768	HY Glut	PND5_Males_PND5_Females
Gabra5	68.2184	0.115598	0.116034	0.996242	0.319132	0.938299	HY Glut	PND5_Males_PND5_Females
Fgfr2	29.2889	-0.458474	0.159893	-2.86738	0.00413882	0.592656	HY Glut	PND5_Males_PND5_Females
Wdr93	2.09724	-1.30678	0.647129	-2.01935	0.0434511	0.83991	HY Glut	PND5_Males_PND5_Females
Ryr1	10.2757	-0.304369	0.250308	-1.21598	0.223992	0.932393	HY Glut	PND5_Males_PND5_Females
Scaf1	2.54275	-0.745136	0.531047	-1.40314	0.160574	0.90857	HY Glut	PND5_Males_PND5_Females
Zfp748-ps1	8.03458	-0.0653887	0.290033	-0.225453	0.821627	0.992407	HY Glut	PND5_Males_PND5_Females
Sorcs1	23.0145	-0.737214	0.239605	-3.07678	0.00209248	0.45738	HY Glut	PND5_Males_PND5_Females
Acsm3	1.82702	0.0904746	0.576485	0.156942	0.875291	0.992895	HY Glut	PND5_Males_PND5_Females
Cfl1	10.1523	0.051138	0.342171	0.149452	0.881197	0.993061	HY Glut	PND5_Males_PND5_Females
Relt	0.575038	-0.821339	1.00207	-0.819643	0.41242	0.948183	HY Glut	PND5_Males_PND5_Females
Ramac	4.10863	-0.0857904	0.40007	-0.214438	0.830205	0.992448	HY Glut	PND5_Males_PND5_Females
Herc2	125.667	-0.120919	0.0804964	-1.50217	0.133053	0.901354	HY Glut	PND5_Males_PND5_Females
C1h15orf40	6.31927	0.380926	0.331798	1.14807	0.250942	0.932393	HY Glut	PND5_Males_PND5_Females
Ahi1	471.559	0.0998217	0.0739896	1.34913	0.177295	0.919763	HY Glut	PND5_Males_PND5_Females
Rabep2	6.84066	-0.15241	0.327223	-0.465768	0.641382	0.975499	HY Glut	PND5_Males_PND5_Females
Grm5	902.77	-0.0769938	0.0683755	-1.12604	0.260147	0.932393	HY Glut	PND5_Males_PND5_Females
Mesd	5.88487	0.237831	0.352501	0.674697	0.499869	0.960981	HY Glut	PND5_Males_PND5_Females
Fsd2	0.450703	1.70986	1.27195	1.34428	0.178859	0.919763	HY Glut	PND5_Males_PND5_Females
LOC100365363	15.0506	-0.213677	0.208973	-1.02251	0.30654	0.935744	HY Glut	PND5_Males_PND5_Females
Tmem145	31.9868	-0.096231	0.157045	-0.612763	0.540033	0.965222	HY Glut	PND5_Males_PND5_Females
Ilk	6.61221	0.137947	0.314879	0.438096	0.661317	0.977523	HY Glut	PND5_Males_PND5_Females
Bcl7c	24.426	0.0328428	0.182241	0.180216	0.856983	0.992895	HY Glut	PND5_Males_PND5_Females
LOC102548728	5.77045	0.0308938	0.359789	0.0858663	0.931573	0.995574	HY Glut	PND5_Males_PND5_Females
Eri2	16.2249	-0.150736	0.197576	-0.762927	0.445507	0.950832	HY Glut	PND5_Males_PND5_Females
Uvrag	88.3691	-0.0593166	0.0932518	-0.636091	0.524717	0.963991	HY Glut	PND5_Males_PND5_Females
Kdm2a	61.7064	-0.00342922	0.108086	-0.0317269	0.97469	0.99886	HY Glut	PND5_Males_PND5_Females
Mfsd13a	11.1417	-0.0189253	0.26251	-0.0720935	0.942528	0.996943	HY Glut	PND5_Males_PND5_Females
Mus81	12.5955	-0.0267313	0.245825	-0.108741	0.913408	0.995219	HY Glut	PND5_Males_PND5_Females
Galnt18	219.267	0.111731	0.081166	1.37658	0.168643	0.914157	HY Glut	PND5_Males_PND5_Females
Snrpa1	18.315	0.154937	0.194805	0.795343	0.426414	0.948261	HY Glut	PND5_Males_PND5_Females
Pde7b	11.971	-0.0103548	0.295004	-0.0351004	0.972	0.998455	HY Glut	PND5_Males_PND5_Females
Tsg101	25.0425	-0.157513	0.186517	-0.844496	0.398392	0.945713	HY Glut	PND5_Males_PND5_Females
Pik3c2a	55.2485	-0.110311	0.12435	-0.887099	0.375026	0.944311	HY Glut	PND5_Males_PND5_Females
Gdpd5	22.4755	-0.0533566	0.17494	-0.305	0.760366	0.991192	HY Glut	PND5_Males_PND5_Females
Pak4	1.31595	-0.333275	0.676921	-0.49234	0.622479	0.975499	HY Glut	PND5_Males_PND5_Females
Zfp668	9.85314	0.142456	0.261228	0.545333	0.585525	0.972653	HY Glut	PND5_Males_PND5_Females
Zfp600	13.1398	0.0274197	0.226311	0.121159	0.903565	0.994725	HY Glut	PND5_Males_PND5_Females
AABR07071891.2	2.46803	0.709996	0.502134	1.41396	0.157375	0.905073	HY Glut	PND5_Males_PND5_Females
Nfatc2ip	3.77062	0.219578	0.402595	0.545408	0.585473	0.972653	HY Glut	PND5_Males_PND5_Females
Gdpd3	0.468372	-0.0378489	1.02807	-0.0368155	0.970632	0.998168	HY Glut	PND5_Males_PND5_Females
Uhrf2	79.5639	-0.00246102	0.0984138	-0.0250069	0.980049	0.99928	HY Glut	PND5_Males_PND5_Females
Plekhg2	4.03019	0.933983	0.437587	2.1344	0.0328104	0.83991	HY Glut	PND5_Males_PND5_Females
Kcnk4	3.75528	-0.102188	0.414491	-0.246539	0.805265	0.992407	HY Glut	PND5_Males_PND5_Females
Dgat2	2.90363	-0.865492	0.487788	-1.77432	0.0760102	0.877823	HY Glut	PND5_Males_PND5_Females
Zfp54	2.24028	0.358618	0.550657	0.651255	0.514882	0.962094	HY Glut	PND5_Males_PND5_Females
Sema4b	6.78213	0.816273	0.325235	2.5098	0.0120801	0.732796	HY Glut	PND5_Males_PND5_Females
Sfxn2	16.9289	0.32651	0.198981	1.64091	0.100817	0.891683	HY Glut	PND5_Males_PND5_Females
Eif3k	8.7417	0.176624	0.296645	0.595404	0.551573	0.966939	HY Glut	PND5_Males_PND5_Females
Zfp592	17.8348	0.11502	0.192247	0.598294	0.549644	0.966939	HY Glut	PND5_Males_PND5_Females
Dmac2	5.28595	0.744696	0.363262	2.05003	0.040362	0.83991	HY Glut	PND5_Males_PND5_Females
Ticrr	1.65816	-0.616823	0.67327	-0.91616	0.359583	0.942668	HY Glut	PND5_Males_PND5_Females
Zfp51	5.01539	-0.613959	0.360087	-1.70503	0.0881893	0.884401	HY Glut	PND5_Males_PND5_Females
Saa4	29.8859	0.216348	0.151739	1.42579	0.153929	0.904654	HY Glut	PND5_Males_PND5_Females
Hps1	7.28379	-0.348598	0.331632	-1.05116	0.293185	0.933719	HY Glut	PND5_Males_PND5_Females
Tial1	80.8634	-0.136128	0.100486	-1.35469	0.175517	0.919763	HY Glut	PND5_Males_PND5_Females
LOC102550291	11.8378	0.632364	0.239996	2.63489	0.00841654	0.727755	HY Glut	PND5_Males_PND5_Females
Whamm	10.3646	-0.160341	0.256979	-0.623947	0.532663	0.964484	HY Glut	PND5_Males_PND5_Females
Fam111a	1.2632	-0.707856	0.857275	-0.825705	0.408971	0.948183	HY Glut	PND5_Males_PND5_Females
Zfp646	6.21508	-0.0189315	0.323205	-0.0585745	0.953291	0.998089	HY Glut	PND5_Males_PND5_Females
Zfp53	14.6287	0.15747	0.214121	0.735428	0.462079	0.955829	HY Glut	PND5_Males_PND5_Females
Kif7	5.34775	-0.119539	0.356269	-0.335532	0.737224	0.986896	HY Glut	PND5_Males_PND5_Females
Bckdha	11.1869	-0.560166	0.245263	-2.28394	0.0223752	0.781119	HY Glut	PND5_Males_PND5_Females
Prc1	0.889411	-0.114222	0.923376	-0.123701	0.901552	0.994725	HY Glut	PND5_Males_PND5_Females
Tollip	3.81683	-0.0586139	0.421539	-0.139047	0.889413	0.994289	HY Glut	PND5_Males_PND5_Females
Rps6ka2	39.2958	0.133484	0.134648	0.991353	0.321513	0.938299	HY Glut	PND5_Males_PND5_Females
Pola2	2.49054	-0.426379	0.52717	-0.808808	0.418625	0.948183	HY Glut	PND5_Males_PND5_Females
Gtf2h1	22.1888	-0.178295	0.192999	-0.923813	0.355584	0.942018	HY Glut	PND5_Males_PND5_Females
Entrep2	246.481	0.0650516	0.0855276	0.760591	0.446901	0.951196	HY Glut	PND5_Males_PND5_Females
Taf10	2.26555	0.276858	0.5263	0.526046	0.598856	0.974963	HY Glut	PND5_Males_PND5_Females
Trim66	0.489307	1.28819	1.39215	0.925325	0.354797	0.942018	HY Glut	PND5_Males_PND5_Females
Igf1r	158.061	-0.101889	0.079412	-1.28304	0.199477	0.932127	HY Glut	PND5_Males_PND5_Females
Rbm4b	26.3539	-0.200044	0.161984	-1.23496	0.216845	0.932393	HY Glut	PND5_Males_PND5_Females
Tpp1	2.75671	1.10921	0.521414	2.12731	0.033394	0.83991	HY Glut	PND5_Males_PND5_Females
Exosc5	7.12637	-0.459637	0.305223	-1.50591	0.132091	0.901354	HY Glut	PND5_Males_PND5_Females
Abhd2	23.9406	-0.135365	0.176798	-0.765648	0.443886	0.950832	HY Glut	PND5_Males_PND5_Females
Rccd1	4.50652	-0.376913	0.373976	-1.00785	0.313525	0.938299	HY Glut	PND5_Males_PND5_Females
Prss53	1.81013	0.285067	0.592004	0.481528	0.630141	0.975499	HY Glut	PND5_Males_PND5_Females
Abhd17c	13.3974	-0.2667	0.229617	-1.1615	0.24544	0.932393	HY Glut	PND5_Males_PND5_Females
Tmem91	57.9109	0.364158	0.125991	2.89034	0.00384823	0.588114	HY Glut	PND5_Males_PND5_Females
Lcmt1	24.2225	-0.424	0.16936	-2.50355	0.0122954	0.732796	HY Glut	PND5_Males_PND5_Females
Stx1b	27.1087	0.0585448	0.158542	0.369269	0.711927	0.984447	HY Glut	PND5_Males_PND5_Females
Atg2a	9.56834	0.27918	0.282156	0.989451	0.322443	0.938299	HY Glut	PND5_Males_PND5_Females
Unc45a	9.14107	-0.270849	0.279576	-0.968787	0.332652	0.938299	HY Glut	PND5_Males_PND5_Females
LOC102553760	5.49811	-0.110261	0.357184	-0.308694	0.757554	0.990998	HY Glut	PND5_Males_PND5_Females
Gldc	8.27894	0.199495	0.282112	0.707149	0.479474	0.958406	HY Glut	PND5_Males_PND5_Females
AABR07071891.3	4.65087	0.307084	0.37771	0.813014	0.41621	0.948183	HY Glut	PND5_Males_PND5_Females
Srcap	55.212	-0.141165	0.113766	-1.24084	0.214666	0.932393	HY Glut	PND5_Males_PND5_Females
Zkscan2	13.4116	-0.0738298	0.226499	-0.325961	0.744454	0.990129	HY Glut	PND5_Males_PND5_Females
Hipk4	1.82485	-0.917829	0.623281	-1.47258	0.140866	0.901354	HY Glut	PND5_Males_PND5_Females
Rcn3	0.340628	0.468522	1.33648	0.350565	0.725915	0.985395	HY Glut	PND5_Males_PND5_Females
Cemip	3.77016	-0.259861	0.397758	-0.653315	0.513553	0.962094	HY Glut	PND5_Males_PND5_Females
Hddc3	1.1873	-0.308006	0.790818	-0.389478	0.696923	0.982417	HY Glut	PND5_Males_PND5_Females
Rexo5	13.2159	0.0591572	0.222979	0.265303	0.790776	0.992407	HY Glut	PND5_Males_PND5_Females
Tmem181	55.9814	-0.281033	0.113521	-2.47561	0.0133011	0.732796	HY Glut	PND5_Males_PND5_Females
Gramd1a	39.0116	-0.060299	0.136902	-0.440454	0.659608	0.977127	HY Glut	PND5_Males_PND5_Females
Ppp6r3	51.484	-0.0405655	0.117587	-0.344982	0.730108	0.985395	HY Glut	PND5_Males_PND5_Females
Clip3	19.2598	0.330297	0.185193	1.78353	0.0745001	0.876491	HY Glut	PND5_Males_PND5_Females
Pld3	35.3028	0.0850873	0.145341	0.585434	0.558256	0.967755	HY Glut	PND5_Males_PND5_Females
Rhoq-ps1	0.388819	2.68875	1.77821	1.51205	0.13052	0.901354	HY Glut	PND5_Males_PND5_Females
Vkorc1	10.1621	0.44709	0.261415	1.71027	0.0872163	0.884401	HY Glut	PND5_Males_PND5_Females
Chrm1	6.27816	0.130757	0.32126	0.407012	0.683999	0.98057	HY Glut	PND5_Males_PND5_Females
Alkbh6	1.60634	-0.615722	0.655195	-0.939754	0.347344	0.939254	HY Glut	PND5_Males_PND5_Females
Rnf169	37.6815	0.0401532	0.137987	0.290992	0.771057	0.991192	HY Glut	PND5_Males_PND5_Females
Lrrc28	34.49	-0.257445	0.142722	-1.80382	0.0712592	0.862626	HY Glut	PND5_Males_PND5_Females
Ubxn1	7.31013	0.414328	0.29743	1.39303	0.163612	0.912121	HY Glut	PND5_Males_PND5_Females
Drap1	9.12108	0.36619	0.280498	1.3055	0.191722	0.926582	HY Glut	PND5_Males_PND5_Females
Dynlt1	10.7879	-0.192899	0.252736	-0.763243	0.445318	0.950832	HY Glut	PND5_Males_PND5_Females
Insyn2a	16.5343	-0.018503	0.225251	-0.0821437	0.934532	0.996175	HY Glut	PND5_Males_PND5_Females
Apba2	175.351	-0.0997908	0.084499	-1.18097	0.237615	0.932393	HY Glut	PND5_Males_PND5_Females
Snx32	32.7704	0.0574499	0.145781	0.394084	0.693519	0.982417	HY Glut	PND5_Males_PND5_Females
Actr1a	35.0597	-0.151178	0.142759	-1.05897	0.289612	0.933439	HY Glut	PND5_Males_PND5_Females
Ethe1	2.03494	-0.171419	0.582328	-0.294369	0.768476	0.991192	HY Glut	PND5_Males_PND5_Females
Rbm14	14.6624	0.0635514	0.21075	0.301549	0.762996	0.991192	HY Glut	PND5_Males_PND5_Females
Tiam2	62.8441	0.1272	0.120743	1.05348	0.292122	0.933439	HY Glut	PND5_Males_PND5_Females
Pwwp2b	2.53505	0.151114	0.530368	0.284922	0.775704	0.991192	HY Glut	PND5_Males_PND5_Females
Uqcc3	1.37333	-1.58387	0.752012	-2.10618	0.0351884	0.83991	HY Glut	PND5_Males_PND5_Females
Rps11	4.48261	-0.624088	0.46487	-1.3425	0.179434	0.919763	HY Glut	PND5_Males_PND5_Females
Ntrk3	420.789	-0.162097	0.0663331	-2.44369	0.014538	0.749005	HY Glut	PND5_Males_PND5_Females
Capn12	2.10333	-0.615265	0.549469	-1.11975	0.262822	0.932393	HY Glut	PND5_Males_PND5_Females
Picalm	101.213	0.0489988	0.0904347	0.541815	0.587946	0.972716	HY Glut	PND5_Males_PND5_Females
Doc2a	3.5782	-0.634378	0.429531	-1.47691	0.139701	0.901354	HY Glut	PND5_Males_PND5_Females
Lrfn3	1.46853	-0.25686	0.655691	-0.391739	0.695251	0.982417	HY Glut	PND5_Males_PND5_Females
Zfpl1	2.01997	-0.30985	0.547451	-0.565987	0.571403	0.971654	HY Glut	PND5_Males_PND5_Females
Pycard	2.95441	-0.149435	0.467493	-0.319652	0.749232	0.990129	HY Glut	PND5_Males_PND5_Females
Bles03	0.739371	0.184086	1.0546	0.174555	0.861429	0.992895	HY Glut	PND5_Males_PND5_Females
Mef2a	109.957	0.142227	0.0931998	1.52605	0.126998	0.901354	HY Glut	PND5_Males_PND5_Females
Dcun1d3	12.6306	-0.244589	0.226197	-1.08131	0.279559	0.933439	HY Glut	PND5_Males_PND5_Females
Ctf1	0.524114	-1.99256	1.19118	-1.67276	0.0943744	0.889768	HY Glut	PND5_Males_PND5_Females
Rfx3	290.811	-0.368661	0.102448	-3.59851	0.000320045	0.243628	HY Glut	PND5_Males_PND5_Females
Kctd21	6.12328	-0.289318	0.33873	-0.854127	0.393035	0.945562	HY Glut	PND5_Males_PND5_Females
Tfb1m	6.12229	0.116257	0.330934	0.3513	0.725364	0.985395	HY Glut	PND5_Males_PND5_Females
Alg8	8.79497	0.193794	0.271488	0.713821	0.475338	0.957756	HY Glut	PND5_Males_PND5_Females
Actn4	44.6473	0.133472	0.127112	1.05004	0.293701	0.933719	HY Glut	PND5_Males_PND5_Females
Chsy1	14.5189	0.329987	0.23053	1.43143	0.152308	0.904633	HY Glut	PND5_Males_PND5_Females
Rbm4	4.0859	-0.418688	0.40241	-1.04045	0.298131	0.934875	HY Glut	PND5_Males_PND5_Females
Arrdc4	5.96827	-0.489097	0.33417	-1.46362	0.143299	0.901354	HY Glut	PND5_Males_PND5_Females
Armc5	3.99006	0.346711	0.411634	0.842279	0.399632	0.945713	HY Glut	PND5_Males_PND5_Females
Ndufc2	23.8413	-0.0621832	0.173205	-0.359015	0.719584	0.984738	HY Glut	PND5_Males_PND5_Females
Saxo2	0.556133	1.87763	1.37514	1.36541	0.172124	0.915507	HY Glut	PND5_Males_PND5_Females
Ino80e	12.4602	0.264609	0.231057	1.14521	0.252122	0.932393	HY Glut	PND5_Males_PND5_Females
AABR07007032.1	103.181	-0.0494557	0.0867271	-0.570245	0.568512	0.971116	HY Glut	PND5_Males_PND5_Females
Zbtb3	2.66892	-0.297317	0.481433	-0.617567	0.536861	0.964484	HY Glut	PND5_Males_PND5_Females
Kctd14	0.523063	0.472302	1.14941	0.410909	0.681139	0.980234	HY Glut	PND5_Males_PND5_Females
Lysmd4	11.0818	0.0907451	0.248732	0.364831	0.715237	0.984603	HY Glut	PND5_Males_PND5_Females
Slc25a28	19.7085	0.0671971	0.180414	0.37246	0.70955	0.984447	HY Glut	PND5_Males_PND5_Females
Lipa	4.60784	0.797062	0.40176	1.98393	0.047264	0.844272	HY Glut	PND5_Males_PND5_Females
Gabrg3	242.906	-0.134518	0.0842918	-1.59585	0.110521	0.893651	HY Glut	PND5_Males_PND5_Females
Ifit2	0.643543	-0.307427	0.959204	-0.320502	0.748588	0.990129	HY Glut	PND5_Males_PND5_Females
Polr2g	5.921	0.392372	0.337874	1.1613	0.245522	0.932393	HY Glut	PND5_Males_PND5_Females
Esr1	7.21034	-0.12646	0.317023	-0.398899	0.689967	0.981583	HY Glut	PND5_Males_PND5_Females
Ctr9	55.391	0.0584557	0.114109	0.512278	0.608456	0.975499	HY Glut	PND5_Males_PND5_Females
Rtn2	11.8264	0.0545001	0.231635	0.235284	0.813988	0.992407	HY Glut	PND5_Males_PND5_Females
LOC103691165	1.43863	-1.67123	0.757031	-2.20761	0.0272717	0.824203	HY Glut	PND5_Males_PND5_Females
Crebzf	22.691	0.00714669	0.176864	0.0404078	0.967768	0.998168	HY Glut	PND5_Males_PND5_Females
Tmem126a	3.06848	-0.62954	0.494686	-1.2726	0.203158	0.932393	HY Glut	PND5_Males_PND5_Females
Fanci	4.19478	0.299784	0.428923	0.698923	0.4846	0.959582	HY Glut	PND5_Males_PND5_Females
Kif20b	3.07485	0.193705	0.456194	0.424611	0.67112	0.978791	HY Glut	PND5_Males_PND5_Females
Aldh16a1	4.44043	0.436402	0.396681	1.10013	0.271274	0.932393	HY Glut	PND5_Males_PND5_Females
Slc3a2	18.7708	-0.259045	0.188529	-1.37403	0.169431	0.914157	HY Glut	PND5_Males_PND5_Females
C1h11orf98	0.475919	0.6675	1.12186	0.594995	0.551847	0.966939	HY Glut	PND5_Males_PND5_Females
Ccdc81	1.78445	-0.264849	0.616232	-0.429787	0.66735	0.978165	HY Glut	PND5_Males_PND5_Females
Vwce	0.899426	-1.03054	0.862057	-1.19544	0.231914	0.932393	HY Glut	PND5_Males_PND5_Females
Polg	4.3413	-0.127934	0.38997	-0.328061	0.742865	0.989843	HY Glut	PND5_Males_PND5_Females
Mrpl23	3.17165	-0.267307	0.482006	-0.554573	0.579187	0.972556	HY Glut	PND5_Males_PND5_Females
Lyrm1	14.181	0.103957	0.234644	0.44304	0.657737	0.977127	HY Glut	PND5_Males_PND5_Females
Pex11a	1.51872	0.342559	0.645416	0.530757	0.595587	0.97468	HY Glut	PND5_Males_PND5_Females
Phkg2	18.602	-0.645336	0.189679	-3.40226	0.000668319	0.302494	HY Glut	PND5_Males_PND5_Females
Scnn1b	0.374484	-0.882224	1.31672	-0.670016	0.502847	0.961351	HY Glut	PND5_Males_PND5_Females
Kcnc1	27.3095	0.175594	0.175526	1.00039	0.317123	0.938299	HY Glut	PND5_Males_PND5_Females
Adgra1	23.1182	0.314422	0.178663	1.75986	0.0784308	0.878198	HY Glut	PND5_Males_PND5_Females
P4ha3	1.56749	0.244692	0.645387	0.37914	0.704584	0.984013	HY Glut	PND5_Males_PND5_Females
Cc2d2b	18.0693	-0.0265248	0.192682	-0.137661	0.890509	0.994289	HY Glut	PND5_Males_PND5_Females
Pih1d1	4.86897	0.267263	0.414642	0.644562	0.519211	0.96284	HY Glut	PND5_Males_PND5_Females
AABR07006691.1	0.392904	-0.268302	1.1341	-0.236577	0.812985	0.992407	HY Glut	PND5_Males_PND5_Females
Ganab	4.31939	-0.229522	0.376788	-0.609154	0.542423	0.965222	HY Glut	PND5_Males_PND5_Females
Nup62	0.766829	0.762823	0.960477	0.794213	0.427071	0.948261	HY Glut	PND5_Males_PND5_Females
Mex3b	3.241	1.43699	0.493325	2.91287	0.00358121	0.586781	HY Glut	PND5_Males_PND5_Females
Aldh18a1	15.8535	-0.180151	0.210696	-0.855026	0.392537	0.945562	HY Glut	PND5_Males_PND5_Females
Stard5	1.01104	-0.512332	0.81571	-0.628081	0.529951	0.964484	HY Glut	PND5_Males_PND5_Females
Cfap119	1.77044	-0.274066	0.577058	-0.474936	0.634833	0.975499	HY Glut	PND5_Males_PND5_Females
Slc17a7	95.9214	-0.154556	0.104496	-1.47907	0.139123	0.901354	HY Glut	PND5_Males_PND5_Females
Sgf29	10.6505	-0.641159	0.256628	-2.4984	0.0124756	0.732796	HY Glut	PND5_Males_PND5_Females
Il16	14.1922	-0.51699	0.237923	-2.17293	0.0297856	0.830464	HY Glut	PND5_Males_PND5_Females
Ifit1bl	13.3627	-0.341113	0.227841	-1.49716	0.134352	0.901354	HY Glut	PND5_Males_PND5_Females
Wdr11	20.9263	-0.211941	0.176305	-1.20213	0.229314	0.932393	HY Glut	PND5_Males_PND5_Females
Aldh1a1	1.97324	0.141323	0.588697	0.240061	0.810283	0.992407	HY Glut	PND5_Males_PND5_Females
Ipcef1	4.16299	0.687878	0.400261	1.71857	0.0856924	0.883184	HY Glut	PND5_Males_PND5_Females
Dctpp1	0.652584	-1.2974	1.12824	-1.14993	0.250173	0.932393	HY Glut	PND5_Males_PND5_Females
Hpse2	12.7476	0.00482278	0.24537	0.0196551	0.984318	0.999412	HY Glut	PND5_Males_PND5_Females
Map4k1	0.542261	0.76414	1.12392	0.679887	0.496576	0.960733	HY Glut	PND5_Males_PND5_Females
Cnksr3	1.44222	-0.848966	0.677362	-1.25334	0.210081	0.932393	HY Glut	PND5_Males_PND5_Females
Ifit1	2.98325	-0.190139	0.486474	-0.390851	0.695908	0.982417	HY Glut	PND5_Males_PND5_Females
Hapln3	0.572006	-0.193426	1.12853	-0.171397	0.863911	0.992895	HY Glut	PND5_Males_PND5_Females
Tbc1d17	3.98962	0.0939922	0.425222	0.221043	0.825059	0.992407	HY Glut	PND5_Males_PND5_Females
Mrpl48	27.1736	-0.0789679	0.168434	-0.468835	0.639188	0.975499	HY Glut	PND5_Males_PND5_Females
Lto1	5.83545	0.486176	0.360322	1.34928	0.177246	0.919763	HY Glut	PND5_Males_PND5_Females
Rnf40	5.37968	-0.0810253	0.347046	-0.233471	0.815395	0.992407	HY Glut	PND5_Males_PND5_Females
Cdk2ap2	0.592258	-2.20694	1.2658	-1.74352	0.0812436	0.879147	HY Glut	PND5_Males_PND5_Females
Akt1s1	2.03574	-0.615116	0.563591	-1.09142	0.275087	0.932393	HY Glut	PND5_Males_PND5_Females
Ppme1	35.8156	0.0871267	0.138989	0.626859	0.530752	0.964484	HY Glut	PND5_Males_PND5_Females
Aplp1	38.3898	0.136152	0.155039	0.878178	0.379847	0.944616	HY Glut	PND5_Males_PND5_Females
Papss2	0.742665	2.23223	1.13746	1.96248	0.049707	0.846773	HY Glut	PND5_Males_PND5_Females
Ap3s2	21.1782	0.330682	0.1792	1.84533	0.0649901	0.84911	HY Glut	PND5_Males_PND5_Females
Prune2	62.1112	0.0402945	0.148319	0.271675	0.785872	0.991673	HY Glut	PND5_Males_PND5_Females
Echs1	1.29393	0.884863	0.703626	1.25758	0.208545	0.932393	HY Glut	PND5_Males_PND5_Females
Synj2	8.87053	0.65219	0.307878	2.11834	0.0341462	0.83991	HY Glut	PND5_Males_PND5_Females
Cog7	22.847	0.106249	0.172309	0.616619	0.537486	0.964701	HY Glut	PND5_Males_PND5_Females
Rab6a	59.5587	-0.0217773	0.110242	-0.197542	0.843404	0.992536	HY Glut	PND5_Males_PND5_Females
Catsperg	16.3999	-0.199769	0.199868	-0.999507	0.317549	0.938299	HY Glut	PND5_Males_PND5_Females
R3hcc1l	20.5602	-0.178187	0.18011	-0.989323	0.322505	0.938299	HY Glut	PND5_Males_PND5_Females
Mogat2	0.832942	-0.694087	0.842809	-0.823541	0.410201	0.948183	HY Glut	PND5_Males_PND5_Females
Hirip3	6.27313	0.376878	0.344067	1.09536	0.273357	0.932393	HY Glut	PND5_Males_PND5_Females
Paox	1.07187	1.55469	0.83572	1.8603	0.0628425	0.84911	HY Glut	PND5_Males_PND5_Females
Abraxas2	8.52474	0.0169134	0.280357	0.0603279	0.951895	0.99798	HY Glut	PND5_Males_PND5_Females
Serac1	15.8608	-0.172901	0.204136	-0.846988	0.397002	0.945713	HY Glut	PND5_Males_PND5_Females
Arpin	0.914325	-1.0265	0.970181	-1.05805	0.290035	0.933439	HY Glut	PND5_Males_PND5_Females
C2cd3	20.1508	-0.182658	0.178802	-1.02157	0.306984	0.935744	HY Glut	PND5_Males_PND5_Females
Kirrel2	1.13938	-0.705026	0.777541	-0.906738	0.364545	0.944311	HY Glut	PND5_Males_PND5_Females
Fus	222.646	0.121238	0.0742932	1.63189	0.102703	0.892967	HY Glut	PND5_Males_PND5_Females
B3gat3	15.4678	0.309275	0.205327	1.50625	0.132002	0.901354	HY Glut	PND5_Males_PND5_Females
Rela	4.6202	0.0521081	0.383484	0.135881	0.891915	0.994289	HY Glut	PND5_Males_PND5_Females
Gga2	24.9311	-0.0189204	0.169907	-0.111357	0.911333	0.994802	HY Glut	PND5_Males_PND5_Females
Rps6kb2	14.0781	-0.158127	0.21507	-0.735238	0.462194	0.955829	HY Glut	PND5_Males_PND5_Females
Fam98c	8.11612	0.46239	0.303534	1.52335	0.12767	0.901354	HY Glut	PND5_Males_PND5_Females
Proser3	6.40655	0.541289	0.326897	1.65584	0.0977544	0.889768	HY Glut	PND5_Males_PND5_Females
Furin	4.68452	-0.456053	0.36145	-1.26173	0.207046	0.932393	HY Glut	PND5_Males_PND5_Females
Pcnx3	8.2989	0.13355	0.288624	0.462713	0.64357	0.975499	HY Glut	PND5_Males_PND5_Females
Hspb6	0.341883	-0.0125294	1.45735	-0.00859739	0.99314	0.999412	HY Glut	PND5_Males_PND5_Females
Blm	7.44025	-0.287781	0.321268	-0.895764	0.370379	0.944311	HY Glut	PND5_Males_PND5_Females
Lin37	4.17443	-0.489835	0.396684	-1.23482	0.216897	0.932393	HY Glut	PND5_Males_PND5_Females
Plekhb1	1.18549	0.859498	0.744263	1.15483	0.24816	0.932393	HY Glut	PND5_Males_PND5_Females
Lrrc10b	14.4083	-0.00200362	0.217	-0.0092333	0.992633	0.999412	HY Glut	PND5_Males_PND5_Females
Ppp4c	11.2268	-0.104369	0.243992	-0.427756	0.668829	0.978657	HY Glut	PND5_Males_PND5_Females
LOC103691235	2.3148	0.905744	0.539203	1.67978	0.0929999	0.889768	HY Glut	PND5_Males_PND5_Females
Pde8a	1.56555	0.306719	0.680757	0.450556	0.65231	0.977127	HY Glut	PND5_Males_PND5_Females
Hif1an	6.50313	-0.280056	0.325123	-0.861384	0.389026	0.945007	HY Glut	PND5_Males_PND5_Females
Ddias	1.16366	0.69827	0.883479	0.790365	0.429315	0.948339	HY Glut	PND5_Males_PND5_Females
Asah2	0.474626	-1.40657	1.17699	-1.19506	0.232065	0.932393	HY Glut	PND5_Males_PND5_Females
Prcp	17.2533	0.362483	0.209598	1.72942	0.0837347	0.882079	HY Glut	PND5_Males_PND5_Females
Ndufb8	0.808073	-0.198083	0.866617	-0.228571	0.819202	0.992407	HY Glut	PND5_Males_PND5_Females
Acer3	23.5977	-0.0768403	0.208153	-0.369153	0.712014	0.984447	HY Glut	PND5_Males_PND5_Females
Gnaq	213.095	0.0214844	0.0764058	0.281189	0.778566	0.991192	HY Glut	PND5_Males_PND5_Females
Slf2	83.7121	0.072632	0.0956229	0.759567	0.447513	0.951254	HY Glut	PND5_Males_PND5_Females
Prkcb	174.336	-0.0668517	0.0813716	-0.821561	0.411327	0.948183	HY Glut	PND5_Males_PND5_Females
Borcs7	4.23436	0.179756	0.419068	0.428942	0.667966	0.978339	HY Glut	PND5_Males_PND5_Females
As3mt	2.58976	0.121574	0.491126	0.24754	0.80449	0.992407	HY Glut	PND5_Males_PND5_Females
Smndc1	12.6296	0.133857	0.23509	0.569385	0.569095	0.971116	HY Glut	PND5_Males_PND5_Females
Dnmbp	8.61206	-0.400449	0.281747	-1.42131	0.155227	0.905073	HY Glut	PND5_Males_PND5_Females
Calm3	6.08134	0.21743	0.394262	0.551487	0.5813	0.972595	HY Glut	PND5_Males_PND5_Females
Tlcd3b	4.17393	-0.0509406	0.385731	-0.132063	0.894935	0.994725	HY Glut	PND5_Males_PND5_Females
Gsto1	25.8295	-0.111465	0.162468	-0.686072	0.492668	0.960733	HY Glut	PND5_Males_PND5_Females
Gsto2	2.35456	-0.0587133	0.507599	-0.115669	0.907915	0.994802	HY Glut	PND5_Males_PND5_Females
Plce1	2.8532	-0.165659	0.484139	-0.342172	0.732221	0.985852	HY Glut	PND5_Males_PND5_Females
Zfp110	23.2101	0.0749973	0.171455	0.437416	0.661809	0.977523	HY Glut	PND5_Males_PND5_Females
Pnma8a	4.28713	-0.0171916	0.416948	-0.0412319	0.967111	0.998168	HY Glut	PND5_Males_PND5_Females
Lcor	118.662	-0.0347321	0.0815264	-0.426023	0.670091	0.978791	HY Glut	PND5_Males_PND5_Females
Rdh13	7.59066	-0.125666	0.294887	-0.42615	0.669998	0.978791	HY Glut	PND5_Males_PND5_Females
Zfp551	2.29685	1.0861	0.558938	1.94316	0.0519972	0.846773	HY Glut	PND5_Males_PND5_Females
Syt7	38.943	-0.129002	0.135017	-0.95545	0.33935	0.938299	HY Glut	PND5_Males_PND5_Females
Bicra	42.4467	0.167254	0.130311	1.28349	0.19932	0.932127	HY Glut	PND5_Males_PND5_Females
Slit1	30.1882	0.0442701	0.175676	0.252	0.801041	0.992407	HY Glut	PND5_Males_PND5_Females
Ehd1	4.95523	-0.00852778	0.365805	-0.0233124	0.981401	0.99928	HY Glut	PND5_Males_PND5_Females
Ttc9c	4.43044	0.169687	0.401979	0.422128	0.672932	0.978791	HY Glut	PND5_Males_PND5_Females
Slc8a2	33.4336	-0.122046	0.145901	-0.836501	0.402873	0.947067	HY Glut	PND5_Males_PND5_Females
Slc16a12	0.618326	1.2979	1.07107	1.21178	0.225595	0.932393	HY Glut	PND5_Males_PND5_Females
Tmem160	0.682782	-0.5003	0.903804	-0.553549	0.579888	0.972556	HY Glut	PND5_Males_PND5_Females
Mosmo	44.3044	-0.0659429	0.12883	-0.511859	0.60875	0.975499	HY Glut	PND5_Males_PND5_Females
Map3k11	0.45089	1.19608	1.27581	0.937508	0.348497	0.939254	HY Glut	PND5_Males_PND5_Females
Ppp5c	9.6905	-0.0813194	0.26809	-0.303329	0.761639	0.991192	HY Glut	PND5_Males_PND5_Females
Ccdc28a	6.5742	0.0527727	0.32327	0.163246	0.870324	0.992895	HY Glut	PND5_Males_PND5_Females
Vwa3a	12.532	-0.544062	0.231684	-2.34829	0.0188596	0.772711	HY Glut	PND5_Males_PND5_Females
Meis3	13.692	0.516479	0.237619	2.17356	0.0297385	0.830464	HY Glut	PND5_Males_PND5_Females
Rusf1	8.92095	-0.153397	0.284832	-0.538555	0.590194	0.97309	HY Glut	PND5_Males_PND5_Females
Hbs1l	47.8734	-0.20456	0.124567	-1.64217	0.100554	0.891683	HY Glut	PND5_Males_PND5_Females
Sorcs3	134.107	-0.178361	0.102339	-1.74285	0.0813594	0.879147	HY Glut	PND5_Males_PND5_Females
Ascl2	0.703797	-0.0857239	0.854794	-0.100286	0.920117	0.995574	HY Glut	PND5_Males_PND5_Females
Sympk	9.68497	-0.0844558	0.264858	-0.318872	0.749824	0.990129	HY Glut	PND5_Males_PND5_Females
Emx2	5.763	-0.332163	0.438919	-0.756775	0.449185	0.951644	HY Glut	PND5_Males_PND5_Females
Sdr42e2	0.52836	-0.118864	1.06213	-0.111911	0.910894	0.994802	HY Glut	PND5_Males_PND5_Females
Tmc5	1.32997	1.01404	0.746724	1.35799	0.174467	0.919763	HY Glut	PND5_Males_PND5_Females
Glis3	8.10483	-0.707594	0.327205	-2.16254	0.0305766	0.839785	HY Glut	PND5_Males_PND5_Females
Arl3	32.9941	0.153283	0.147706	1.03776	0.299383	0.935015	HY Glut	PND5_Males_PND5_Females
Eef1g	24.1863	-0.037836	0.170795	-0.221528	0.824681	0.992407	HY Glut	PND5_Males_PND5_Females
Fxyd5	0.673171	-0.64901	0.981152	-0.661478	0.508306	0.962094	HY Glut	PND5_Males_PND5_Females
Tspan32	0.864916	1.18257	0.896434	1.31919	0.187106	0.924254	HY Glut	PND5_Males_PND5_Females
Napa	11.1177	-0.0648714	0.255095	-0.254303	0.799261	0.992407	HY Glut	PND5_Males_PND5_Females
Klf9	6.62523	-0.373673	0.312535	-1.19562	0.231845	0.932393	HY Glut	PND5_Males_PND5_Females
Wtip	11.4561	-0.283737	0.24904	-1.13932	0.254568	0.932393	HY Glut	PND5_Males_PND5_Females
Dhcr7	11.3381	0.00545011	0.247315	0.0220371	0.982418	0.999412	HY Glut	PND5_Males_PND5_Females
Usf2	8.41426	-0.050597	0.291692	-0.17346	0.86229	0.992895	HY Glut	PND5_Males_PND5_Females
Hif3a	0.905682	0.396345	0.808831	0.490022	0.624119	0.975499	HY Glut	PND5_Males_PND5_Females
Il22ra2	0.400232	-0.259989	1.22218	-0.212725	0.831541	0.992448	HY Glut	PND5_Males_PND5_Females
Themis	0.81452	0.211232	0.88567	0.2385	0.811494	0.992407	HY Glut	PND5_Males_PND5_Females
Rnls	38.7392	0.102594	0.140887	0.728198	0.466492	0.956022	HY Glut	PND5_Males_PND5_Females
Arhgap18	26.6544	-0.215925	0.191876	-1.12533	0.260447	0.932393	HY Glut	PND5_Males_PND5_Females
Uba2	19.2655	0.052299	0.199032	0.262766	0.792731	0.992407	HY Glut	PND5_Males_PND5_Females
Tssc4	11.4208	0.0443292	0.251861	0.176007	0.860289	0.992895	HY Glut	PND5_Males_PND5_Females
Sae1	51.4837	0.118986	0.117958	1.00872	0.313109	0.938265	HY Glut	PND5_Males_PND5_Females
Atad1	35.5651	-0.0957365	0.143384	-0.667694	0.504329	0.961528	HY Glut	PND5_Males_PND5_Females
Tacc2	86.8964	-0.0348282	0.0943496	-0.36914	0.712023	0.984447	HY Glut	PND5_Males_PND5_Females
Zc3h4	11.4387	0.355292	0.247277	1.43682	0.15077	0.904633	HY Glut	PND5_Males_PND5_Females
Lsr	1.1075	0.844224	0.775059	1.08924	0.276049	0.932644	HY Glut	PND5_Males_PND5_Females
Tmem216	1.71731	0.131899	0.59819	0.220497	0.825484	0.992407	HY Glut	PND5_Males_PND5_Females
Phactr2	16.5381	-0.18491	0.221658	-0.834213	0.404161	0.947067	HY Glut	PND5_Males_PND5_Females
Ppp1r13l	2.09503	0.531133	0.551405	0.963236	0.335429	0.938299	HY Glut	PND5_Males_PND5_Females
Fkrp	3.07102	0.483291	0.470572	1.02703	0.304406	0.935276	HY Glut	PND5_Males_PND5_Females
Map7	39.7546	-0.112447	0.131983	-0.851983	0.394223	0.945562	HY Glut	PND5_Males_PND5_Females
Strn4	24.7346	0.0463418	0.176609	0.262398	0.793015	0.992407	HY Glut	PND5_Males_PND5_Females
Wdr62	1.11483	0.476867	0.794725	0.60004	0.548479	0.966939	HY Glut	PND5_Males_PND5_Females
Ptprk	136.879	-0.0306749	0.0973391	-0.315135	0.752659	0.990129	HY Glut	PND5_Males_PND5_Females
Eif3a	54.3859	-0.0478354	0.11481	-0.416647	0.676937	0.979514	HY Glut	PND5_Males_PND5_Females
Gda	33.7608	-0.186799	0.15025	-1.24326	0.213773	0.932393	HY Glut	PND5_Males_PND5_Females
Ighmbp2	8.23802	0.247027	0.319167	0.773973	0.438947	0.950726	HY Glut	PND5_Males_PND5_Females
Nfkbid	0.860585	4.06669	1.74129	2.33544	0.0195203	0.772969	HY Glut	PND5_Males_PND5_Females
L3mbtl3	28.3462	0.125146	0.157794	0.793098	0.427721	0.948261	HY Glut	PND5_Males_PND5_Females
Rbm42	6.51902	-0.105287	0.316179	-0.332999	0.739135	0.987881	HY Glut	PND5_Males_PND5_Females
Mypop	4.11586	0.596165	0.423771	1.40681	0.159484	0.90857	HY Glut	PND5_Males_PND5_Females
Hnrnpul2	13.4846	0.0584221	0.224465	0.260273	0.794654	0.992407	HY Glut	PND5_Males_PND5_Females
Cpt1a	1.18692	0.226967	0.758953	0.299053	0.764899	0.991192	HY Glut	PND5_Males_PND5_Females
Sf1	28.6139	-0.104773	0.153863	-0.680951	0.495902	0.960733	HY Glut	PND5_Males_PND5_Females
Tmem151a	1.69135	-0.129683	0.642265	-0.201915	0.839983	0.992536	HY Glut	PND5_Males_PND5_Females
Cyb561a3	1.14283	0.405112	0.750303	0.539931	0.589244	0.972925	HY Glut	PND5_Males_PND5_Females
Med23	43.4408	-0.139303	0.129119	-1.07887	0.280644	0.933439	HY Glut	PND5_Males_PND5_Females
Patl1	18.7557	0.151481	0.193763	0.781787	0.43434	0.949224	HY Glut	PND5_Males_PND5_Females
Fbl	8.36729	-0.407974	0.290461	-1.40457	0.160149	0.90857	HY Glut	PND5_Males_PND5_Females
Tkfc	0.566135	-1.23968	1.11806	-1.10878	0.267526	0.932393	HY Glut	PND5_Males_PND5_Females
Fhip2a	44.8647	-0.0281212	0.127378	-0.22077	0.825271	0.992407	HY Glut	PND5_Males_PND5_Females
Akap7	32.1337	-0.248966	0.163059	-1.52684	0.1268	0.901354	HY Glut	PND5_Males_PND5_Females
Enpp3	0.76359	-1.47347	1.03361	-1.42555	0.153997	0.904654	HY Glut	PND5_Males_PND5_Females
Prdx5	1.2511	1.00534	0.76844	1.30829	0.190775	0.926118	HY Glut	PND5_Males_PND5_Females
Clasrp	43.5618	-0.0913381	0.154722	-0.590337	0.554965	0.966939	HY Glut	PND5_Males_PND5_Females
Ccn2	4.57359	0.988245	0.457765	2.15885	0.0308621	0.83991	HY Glut	PND5_Males_PND5_Females
Tle4	79.2098	-0.0269802	0.097567	-0.27653	0.782141	0.991372	HY Glut	PND5_Males_PND5_Females
Cacul1	42.2595	-0.207634	0.132079	-1.57204	0.115942	0.90079	HY Glut	PND5_Males_PND5_Females
Relb	2.54488	0.523167	0.515754	1.01437	0.310405	0.936244	HY Glut	PND5_Males_PND5_Females
Opa3	0.839104	-0.0579223	0.853343	-0.0678769	0.945884	0.997277	HY Glut	PND5_Males_PND5_Females
Mrpl21	8.84871	-0.0845162	0.277975	-0.304042	0.761096	0.991192	HY Glut	PND5_Males_PND5_Females
Yif1b	2.57536	0.909452	0.525584	1.73037	0.083565	0.882079	HY Glut	PND5_Males_PND5_Females
Vasp	4.59025	0.214799	0.376209	0.570955	0.56803	0.971116	HY Glut	PND5_Males_PND5_Females
Lama2	5.47406	-0.0235869	0.341174	-0.0691345	0.944883	0.997277	HY Glut	PND5_Males_PND5_Females
Acsl5	33.0443	-0.273652	0.145534	-1.88033	0.0600631	0.84911	HY Glut	PND5_Males_PND5_Females
Taok2	21.9923	-0.0475676	0.174181	-0.273093	0.784782	0.991561	HY Glut	PND5_Males_PND5_Females
Sgms1	54.1291	-0.0683815	0.114913	-0.595074	0.551794	0.966939	HY Glut	PND5_Males_PND5_Females
Nop53	4.18621	-0.194821	0.396469	-0.491392	0.623149	0.975499	HY Glut	PND5_Males_PND5_Females
Tmem200a	47.8819	0.0186387	0.123217	0.151267	0.879765	0.993061	HY Glut	PND5_Males_PND5_Females
Spint2	13.4958	-0.289563	0.22829	-1.2684	0.204655	0.932393	HY Glut	PND5_Males_PND5_Females
Ddb1	22.2085	0.0223095	0.175203	0.127336	0.898675	0.994725	HY Glut	PND5_Males_PND5_Females
AABR07063632.1	1.82066	0.856754	0.648945	1.32023	0.186759	0.923828	HY Glut	PND5_Males_PND5_Females
Arhgap35	110.059	0.0185389	0.0893019	0.207598	0.835543	0.992536	HY Glut	PND5_Males_PND5_Females
Ppp1r14a	1.09292	-0.0871124	0.773624	-0.112603	0.910345	0.994802	HY Glut	PND5_Males_PND5_Females
Pcgf6	56.3951	0.0768046	0.120684	0.636408	0.524511	0.963991	HY Glut	PND5_Males_PND5_Females
Map3k5	19.2656	-0.331889	0.18506	-1.79342	0.0729065	0.867798	HY Glut	PND5_Males_PND5_Females
Nectin2	7.92811	0.243882	0.289895	0.841278	0.400192	0.945738	HY Glut	PND5_Males_PND5_Females
Igf2r	21.1621	-0.429446	0.178928	-2.40011	0.0163901	0.755792	HY Glut	PND5_Males_PND5_Females
Frmd8	4.87433	0.0310774	0.360951	0.0860989	0.931388	0.995574	HY Glut	PND5_Males_PND5_Females
Yif1a	3.4433	-0.31636	0.448888	-0.704764	0.480957	0.958673	HY Glut	PND5_Males_PND5_Females
Dpf1	20.5973	-0.0949889	0.178156	-0.53318	0.593909	0.973836	HY Glut	PND5_Males_PND5_Females
Brsk2	42.6695	0.107993	0.13153	0.821052	0.411617	0.948183	HY Glut	PND5_Males_PND5_Females
Inafm1	15.0658	-0.040779	0.211627	-0.192693	0.8472	0.992536	HY Glut	PND5_Males_PND5_Females
Zranb1	50.7614	-0.136668	0.11797	-1.1585	0.246662	0.932393	HY Glut	PND5_Males_PND5_Females
Tm7sf2	5.73955	-0.126721	0.338942	-0.373873	0.708499	0.984258	HY Glut	PND5_Males_PND5_Females
Enpp1	1.47829	0.996985	0.663158	1.50339	0.132739	0.901354	HY Glut	PND5_Males_PND5_Females
Osbp	20.9655	-0.201988	0.18066	-1.11806	0.263543	0.932393	HY Glut	PND5_Males_PND5_Females
Zfand5	32.4149	0.108685	0.148943	0.72971	0.465567	0.956022	HY Glut	PND5_Males_PND5_Females
Zfp418	8.39403	-0.0375517	0.280885	-0.133691	0.893647	0.994289	HY Glut	PND5_Males_PND5_Females
Ehd2	0.956519	-0.527327	0.771266	-0.683716	0.494155	0.960733	HY Glut	PND5_Males_PND5_Females
Zdhhc6	12.5714	-0.315582	0.229227	-1.37673	0.168597	0.914157	HY Glut	PND5_Males_PND5_Females
Tmem219	8.54475	-0.38093	0.300275	-1.26861	0.204582	0.932393	HY Glut	PND5_Males_PND5_Females
C1h9orf85	14.1548	0.229549	0.242629	0.946091	0.344102	0.939254	HY Glut	PND5_Males_PND5_Females
LOC691135	6.36096	-0.47378	0.329926	-1.43602	0.150997	0.904633	HY Glut	PND5_Males_PND5_Females
Gatd1	1.52265	0.818199	0.664503	1.23129	0.218213	0.932393	HY Glut	PND5_Males_PND5_Females
Lsm14a	38.1915	0.149317	0.136484	1.09403	0.273941	0.932393	HY Glut	PND5_Males_PND5_Females
Myb	4.40325	-0.349784	0.38678	-0.904348	0.365811	0.944311	HY Glut	PND5_Males_PND5_Females
Macrod1	15.3938	-0.116161	0.20706	-0.561	0.574798	0.972556	HY Glut	PND5_Males_PND5_Females
Adrb1	1.58804	-0.189589	0.63157	-0.300186	0.764035	0.991192	HY Glut	PND5_Males_PND5_Females
Gpr139	21.7543	-0.169828	0.179113	-0.94816	0.343048	0.939254	HY Glut	PND5_Males_PND5_Females
Morn4	5.17911	-0.0672524	0.345637	-0.194575	0.845725	0.992536	HY Glut	PND5_Males_PND5_Females
Dmwd	6.0663	-1.02121	0.354724	-2.87888	0.00399089	0.592656	HY Glut	PND5_Males_PND5_Females
Slc22a3	0.471267	1.47123	1.20088	1.22513	0.220528	0.932393	HY Glut	PND5_Males_PND5_Females
Arg1	0.9255	0.296469	0.92722	0.31974	0.749165	0.990129	HY Glut	PND5_Males_PND5_Females
Sipa1l3	26.1015	-0.0592213	0.162004	-0.365555	0.714697	0.984487	HY Glut	PND5_Males_PND5_Females
Abhd17b	37.2619	0.0611204	0.156091	0.391568	0.695377	0.982417	HY Glut	PND5_Males_PND5_Females
Pi4k2a	15.3617	0.0244349	0.216457	0.112886	0.910121	0.994802	HY Glut	PND5_Males_PND5_Females
Vti1a	127.816	0.00827141	0.0803135	0.102989	0.917972	0.995574	HY Glut	PND5_Males_PND5_Females
Nudt19	2.25755	-1.04743	0.560185	-1.86979	0.0615134	0.84911	HY Glut	PND5_Males_PND5_Females
Ctbp2	121.746	0.113952	0.0879023	1.29635	0.194854	0.930052	HY Glut	PND5_Males_PND5_Females
Rps12	3.32593	0.597487	0.872224	0.685015	0.493334	0.960733	HY Glut	PND5_Males_PND5_Females
Smc3	44.7555	0.226576	0.12755	1.77637	0.0756718	0.876516	HY Glut	PND5_Males_PND5_Females
Psenen	5.41973	0.650082	0.36744	1.76922	0.0768573	0.877823	HY Glut	PND5_Males_PND5_Females
Bcam	0.427056	-0.268636	1.2388	-0.216852	0.828324	0.992407	HY Glut	PND5_Males_PND5_Females
Pitpnm1	12.8047	0.155583	0.231489	0.672099	0.501521	0.960981	HY Glut	PND5_Males_PND5_Females
Cnih2	6.48715	0.0884547	0.359576	0.245997	0.805685	0.992407	HY Glut	PND5_Males_PND5_Females
Eef2k	21.6078	0.112011	0.178949	0.625939	0.531355	0.964484	HY Glut	PND5_Males_PND5_Females
Pgm5	0.621077	-0.484243	1.01978	-0.474852	0.634893	0.975499	HY Glut	PND5_Males_PND5_Females
Zbtb45	1.79059	0.115728	0.590841	0.19587	0.844712	0.992536	HY Glut	PND5_Males_PND5_Females
Stx7	65.4377	0.0707144	0.113138	0.625031	0.531951	0.964484	HY Glut	PND5_Males_PND5_Females
Aip	2.49941	-0.741857	0.561636	-1.32089	0.186539	0.923828	HY Glut	PND5_Males_PND5_Females
Capn1	1.4764	-0.665826	0.711838	-0.935362	0.349602	0.939729	HY Glut	PND5_Males_PND5_Females
Pvr	2.50413	0.334235	0.51986	0.642932	0.520268	0.962978	HY Glut	PND5_Males_PND5_Females
RGD1311946	1.95054	-0.123661	0.583833	-0.211808	0.832257	0.992536	HY Glut	PND5_Males_PND5_Females
Kcnip2	26.4887	-0.0869537	0.173898	-0.500028	0.617056	0.975499	HY Glut	PND5_Males_PND5_Females
Vps51	5.70907	-0.0585087	0.347673	-0.168287	0.866358	0.992895	HY Glut	PND5_Males_PND5_Females
Trim28	9.02544	-0.420854	0.274114	-1.53533	0.124704	0.901354	HY Glut	PND5_Males_PND5_Females
Rab1b	3.81942	-0.195408	0.405065	-0.48241	0.629514	0.975499	HY Glut	PND5_Males_PND5_Females
Igflr1	0.890801	-0.402364	0.894466	-0.449837	0.652828	0.977127	HY Glut	PND5_Males_PND5_Females
Tnks2	76.4381	0.0161344	0.10057	0.16043	0.872543	0.992895	HY Glut	PND5_Males_PND5_Females
Cemip2	26.2574	-0.349171	0.166709	-2.09449	0.0362163	0.83991	HY Glut	PND5_Males_PND5_Females
Tmem134	10.1003	0.20406	0.260522	0.783272	0.433468	0.949224	HY Glut	PND5_Males_PND5_Females
Chmp2a	6.68796	-0.16673	0.330848	-0.503948	0.614298	0.975499	HY Glut	PND5_Males_PND5_Females
Epb41l2	25.6323	-0.233543	0.191007	-1.22269	0.221447	0.932393	HY Glut	PND5_Males_PND5_Females
Klc2	18.5456	-0.0504083	0.190747	-0.264268	0.791573	0.992407	HY Glut	PND5_Males_PND5_Females
Ube2m	19.9366	0.0719513	0.186142	0.38654	0.699097	0.982903	HY Glut	PND5_Males_PND5_Females
Stx5	7.74011	0.0499082	0.29136	0.171294	0.863993	0.992895	HY Glut	PND5_Males_PND5_Females
Naa40	14.4275	0.0678002	0.218808	0.309861	0.756667	0.990998	HY Glut	PND5_Males_PND5_Females
Kmt2b	13.074	-0.0186088	0.227217	-0.0818991	0.934727	0.996296	HY Glut	PND5_Males_PND5_Females
Mzf1	12.3791	-0.452067	0.243061	-1.85989	0.0629013	0.84911	HY Glut	PND5_Males_PND5_Females
Tpcn2	0.570928	1.4631	1.10044	1.32956	0.183664	0.920867	HY Glut	PND5_Males_PND5_Females
Pip5k1b	58.6086	-0.235825	0.12214	-1.93077	0.053511	0.84911	HY Glut	PND5_Males_PND5_Females
Cox6b1	1.3788	0.536274	0.734253	0.730368	0.465166	0.956022	HY Glut	PND5_Males_PND5_Females
Nxf1	34.7014	0.030544	0.152445	0.200361	0.841199	0.992536	HY Glut	PND5_Males_PND5_Females
Exoc3l2	0.792335	-1.36337	0.932743	-1.46168	0.143828	0.901354	HY Glut	PND5_Males_PND5_Females
Flrt1	62.7283	-0.187689	0.109092	-1.72046	0.0853481	0.883184	HY Glut	PND5_Males_PND5_Females
Pacs1	108.128	-0.153972	0.0844892	-1.82238	0.068397	0.85697	HY Glut	PND5_Males_PND5_Females
Sgk1	56.8422	0.0273376	0.11131	0.245599	0.805993	0.992407	HY Glut	PND5_Males_PND5_Females
Bloc1s3	1.01212	-1.76759	0.910512	-1.94131	0.0522205	0.846773	HY Glut	PND5_Males_PND5_Females
Dpy19l3	35.4173	0.143099	0.148979	0.96053	0.336789	0.938299	HY Glut	PND5_Males_PND5_Females
Trappc6a	0.674327	0.829259	0.962409	0.86165	0.38888	0.945007	HY Glut	PND5_Males_PND5_Females
Tmem223	1.58526	0.832694	0.702369	1.18555	0.2358	0.932393	HY Glut	PND5_Males_PND5_Females
Zfp507	28.7007	-0.0738815	0.155989	-0.473633	0.635761	0.975499	HY Glut	PND5_Males_PND5_Females
Tmem179b	2.8628	0.618793	0.463746	1.33433	0.182094	0.919763	HY Glut	PND5_Males_PND5_Females
Tgfb1i1	2.4856	0.100725	0.495943	0.203097	0.839059	0.992536	HY Glut	PND5_Males_PND5_Females
Ppp1r37	18.5931	-0.196869	0.188768	-1.04291	0.29699	0.934875	HY Glut	PND5_Males_PND5_Females
Slc18b1	4.43584	-0.00391915	0.3784	-0.0103572	0.991736	0.999412	HY Glut	PND5_Males_PND5_Females
Micb	4.71347	0.58735	0.383628	1.53104	0.12576	0.901354	HY Glut	PND5_Males_PND5_Females
Taf6l	11.5108	0.281806	0.264272	1.06635	0.286266	0.933439	HY Glut	PND5_Males_PND5_Females
Fosl1	0.399705	0.319369	1.20981	0.263983	0.791793	0.992407	HY Glut	PND5_Males_PND5_Females
Zfp773-ps1	1.91908	-0.317668	0.583891	-0.544053	0.586405	0.972716	HY Glut	PND5_Males_PND5_Females
Coro1b	7.21554	0.0561748	0.304887	0.184248	0.853819	0.992895	HY Glut	PND5_Males_PND5_Females
Ccdc85b	0.572401	1.15897	1.05455	1.09902	0.271759	0.932393	HY Glut	PND5_Males_PND5_Females
Zfp954	1.41587	-0.251626	0.68679	-0.36638	0.714082	0.984447	HY Glut	PND5_Males_PND5_Females
Btrc	104.663	-0.0187892	0.0865953	-0.216977	0.828226	0.992407	HY Glut	PND5_Males_PND5_Females
Entpd7	9.35859	0.400164	0.271558	1.47359	0.140593	0.901354	HY Glut	PND5_Males_PND5_Females
Clvs2	57.7602	-0.0199799	0.111753	-0.178786	0.858106	0.992895	HY Glut	PND5_Males_PND5_Females
Vwa2	0.902219	0.339969	0.841222	0.404137	0.686112	0.98098	HY Glut	PND5_Males_PND5_Females
Nova2	32.8522	0.0876002	0.166791	0.525209	0.599438	0.974963	HY Glut	PND5_Males_PND5_Females
Rrp12	12.3922	-0.0937064	0.228547	-0.410009	0.681799	0.980234	HY Glut	PND5_Males_PND5_Females
Rnf217	22.7076	-0.131141	0.172963	-0.758202	0.44833	0.951254	HY Glut	PND5_Males_PND5_Females
Inpp5f	38.7675	0.0844292	0.140292	0.601812	0.547299	0.966939	HY Glut	PND5_Males_PND5_Females
Noc3l	25.3737	-0.058813	0.166557	-0.353111	0.724005	0.985395	HY Glut	PND5_Males_PND5_Females
Nkain2	1500.42	-0.109759	0.068669	-1.59837	0.10996	0.893651	HY Glut	PND5_Males_PND5_Females
Map3k4	26.6942	-0.0223664	0.166596	-0.134255	0.893201	0.994289	HY Glut	PND5_Males_PND5_Females
Scn1b	2.54894	-1.09398	0.548446	-1.99469	0.0460767	0.83991	HY Glut	PND5_Males_PND5_Females
Apba1	289.724	0.0132231	0.0809113	0.163427	0.870183	0.992895	HY Glut	PND5_Males_PND5_Females
Cep72	0.519723	-0.269699	1.0616	-0.254049	0.799458	0.992407	HY Glut	PND5_Males_PND5_Females
Ccne1	0.763603	-1.44005	1.1022	-1.30653	0.191373	0.926582	HY Glut	PND5_Males_PND5_Females
Smg9	3.628	0.412705	0.456794	0.903482	0.36627	0.944311	HY Glut	PND5_Males_PND5_Females
Cox15	23.7258	-0.178814	0.171844	-1.04056	0.298081	0.934875	HY Glut	PND5_Males_PND5_Females
Pdcd6	4.54175	0.0208319	0.367611	0.0566682	0.954809	0.998089	HY Glut	PND5_Males_PND5_Females
Rasgrp2	10.7002	0.153212	0.254245	0.602617	0.546763	0.966774	HY Glut	PND5_Males_PND5_Females
Pabir1	5.18495	-0.417835	0.360209	-1.15998	0.246058	0.932393	HY Glut	PND5_Males_PND5_Females
Gpatch1	28.6944	0.18588	0.154582	1.20247	0.229181	0.932393	HY Glut	PND5_Males_PND5_Females
Cadm4	18.2114	0.247605	0.209089	1.18421	0.236331	0.932393	HY Glut	PND5_Males_PND5_Females
Ptdss2	21.0685	-0.169742	0.178659	-0.950094	0.342064	0.939103	HY Glut	PND5_Males_PND5_Females
Kcnk6	0.570919	-0.263172	1.12387	-0.234166	0.814856	0.992407	HY Glut	PND5_Males_PND5_Females
Ankrd13d	29.2579	0.00336404	0.158138	0.0212728	0.983028	0.999412	HY Glut	PND5_Males_PND5_Females
Prkd2	4.55715	-0.33446	0.37573	-0.890159	0.373381	0.944311	HY Glut	PND5_Males_PND5_Females
Sdha	22.409	0.0189599	0.177848	0.106608	0.9151	0.995281	HY Glut	PND5_Males_PND5_Females
Zfp518a	5.33394	0.22479	0.344055	0.653355	0.513527	0.962094	HY Glut	PND5_Males_PND5_Females
Fxyd7	4.72911	0.444382	0.375818	1.18244	0.237032	0.932393	HY Glut	PND5_Males_PND5_Females
Otub1	19.9312	0.027157	0.182918	0.148465	0.881975	0.993061	HY Glut	PND5_Males_PND5_Females
Tubgcp2	23.8309	-0.0142533	0.17192	-0.0829067	0.933926	0.996053	HY Glut	PND5_Males_PND5_Females
Zfp536	76.8844	-0.348356	0.128729	-2.70611	0.00680766	0.679613	HY Glut	PND5_Males_PND5_Females
Xrcc1	12.8077	-0.0883484	0.242889	-0.36374	0.716052	0.984603	HY Glut	PND5_Males_PND5_Females
Afap1l2	1.99059	-0.0178935	0.622032	-0.0287662	0.977051	0.99886	HY Glut	PND5_Males_PND5_Females
Tbcb	12.5879	0.354711	0.231667	1.53112	0.125739	0.901354	HY Glut	PND5_Males_PND5_Females
Tmem132a	11.1984	0.2879	0.243777	1.181	0.237603	0.932393	HY Glut	PND5_Males_PND5_Females
Zfta	17.4178	0.09224	0.193859	0.475811	0.634209	0.975499	HY Glut	PND5_Males_PND5_Females
Hint3	5.20472	0.215366	0.365713	0.588894	0.555932	0.966939	HY Glut	PND5_Males_PND5_Females
Grk2	7.20837	-0.0113574	0.301484	-0.0376716	0.96995	0.998168	HY Glut	PND5_Males_PND5_Females
Chuk	52.469	-0.158869	0.117201	-1.35553	0.17525	0.919763	HY Glut	PND5_Males_PND5_Females
Zfp511	3.03428	0.537468	0.463141	1.16048	0.245852	0.932393	HY Glut	PND5_Males_PND5_Females
Tbpl1	0.744529	-1.71155	1.03562	-1.65269	0.0983949	0.890379	HY Glut	PND5_Males_PND5_Females
Arhgap33	13.4337	-0.134507	0.223719	-0.601235	0.547684	0.966939	HY Glut	PND5_Males_PND5_Females
Rnh1	4.85423	-0.187953	0.367523	-0.511403	0.609069	0.975499	HY Glut	PND5_Males_PND5_Females
Smc5	103.681	-0.00615027	0.0863353	-0.071237	0.943209	0.996943	HY Glut	PND5_Males_PND5_Females
Agpat4	85.7451	-0.180029	0.0940375	-1.91444	0.0555643	0.84911	HY Glut	PND5_Males_PND5_Females
Cpeb3	106.229	0.000449524	0.0856442	0.00524873	0.995812	0.999412	HY Glut	PND5_Males_PND5_Females
Rtn3	187.105	0.00738801	0.0744671	0.0992117	0.92097	0.995574	HY Glut	PND5_Males_PND5_Females
Slc2a12	1.00235	-0.937097	0.810131	-1.15672	0.247385	0.932393	HY Glut	PND5_Males_PND5_Females
Cutc	10.6844	0.014907	0.249747	0.0596885	0.952404	0.998089	HY Glut	PND5_Males_PND5_Females
Kctd15	3.17946	-0.868054	0.469956	-1.8471	0.0647334	0.84911	HY Glut	PND5_Males_PND5_Females
Fads1	18.7666	-0.0348291	0.187736	-0.185522	0.85282	0.992895	HY Glut	PND5_Males_PND5_Females
Rspo3	9.21519	0.368631	0.27003	1.36515	0.172205	0.915507	HY Glut	PND5_Males_PND5_Females
Tbc1d12	51.4454	0.136691	0.118417	1.15432	0.248368	0.932393	HY Glut	PND5_Males_PND5_Females
Trmt11	12.8034	0.349806	0.231047	1.514	0.130025	0.901354	HY Glut	PND5_Males_PND5_Females
Mcmbp	19.1	0.208802	0.18507	1.12823	0.259222	0.932393	HY Glut	PND5_Males_PND5_Females
Trim8	7.12132	-0.551045	0.309941	-1.7779	0.0754202	0.876516	HY Glut	PND5_Males_PND5_Females
Cebpg	6.4046	0.639346	0.323836	1.97429	0.0483488	0.846766	HY Glut	PND5_Males_PND5_Females
Rnf146	17.5883	0.00170606	0.192227	0.00887526	0.992919	0.999412	HY Glut	PND5_Males_PND5_Females
Caly	17.5869	-0.0314902	0.209025	-0.150653	0.880249	0.993061	HY Glut	PND5_Males_PND5_Females
Tmem109	6.21864	0.248979	0.342846	0.726212	0.467709	0.956038	HY Glut	PND5_Males_PND5_Females
Sox6	11.5508	0.781401	0.697703	1.11996	0.262729	0.932393	HY Glut	PND5_Males_PND5_Females
Gstp1	4.20068	0.11763	0.414562	0.283746	0.776605	0.991192	HY Glut	PND5_Males_PND5_Females
Echdc1	7.37046	-0.0685243	0.310656	-0.220579	0.82542	0.992407	HY Glut	PND5_Males_PND5_Females
Pdcd2l	3.98362	-0.154613	0.404276	-0.382445	0.702132	0.984013	HY Glut	PND5_Males_PND5_Females
Prkn	265.858	-0.00342453	0.0715013	-0.0478947	0.9618	0.998089	HY Glut	PND5_Males_PND5_Females
Dtx4	5.68824	0.265245	0.33879	0.782921	0.433674	0.949224	HY Glut	PND5_Males_PND5_Females
Tshz3	7.23204	0.634743	0.364116	1.74324	0.0812911	0.879147	HY Glut	PND5_Males_PND5_Females
Znf431l-ps8	10.6353	-0.0910855	0.253392	-0.359465	0.719247	0.984738	HY Glut	PND5_Males_PND5_Females
Psd	12.4216	0.380695	0.231029	1.64782	0.0993895	0.890778	HY Glut	PND5_Males_PND5_Females
Haus5	4.52287	0.509155	0.395657	1.28686	0.198143	0.931446	HY Glut	PND5_Males_PND5_Females
Polr3e	10.5421	-0.127057	0.259505	-0.489614	0.624407	0.975499	HY Glut	PND5_Males_PND5_Females
Kiaa0408L	12.8953	0.101167	0.239555	0.422313	0.672797	0.978791	HY Glut	PND5_Males_PND5_Females
Fbxl15	1.5871	-0.266171	0.66013	-0.403211	0.686793	0.98098	HY Glut	PND5_Males_PND5_Females
Pdlim1	0.53528	-0.943773	1.13172	-0.833929	0.404321	0.947067	HY Glut	PND5_Males_PND5_Females
Soga3	159.236	0.102556	0.0764619	1.34127	0.179831	0.919763	HY Glut	PND5_Males_PND5_Females
Cuedc2	0.646541	1.16369	1.10482	1.05328	0.292212	0.933439	HY Glut	PND5_Males_PND5_Females
Marchf5	22.8542	-0.155646	0.173632	-0.896412	0.370033	0.944311	HY Glut	PND5_Males_PND5_Females
Tppp	1.97093	-0.53833	0.599156	-0.898481	0.368929	0.944311	HY Glut	PND5_Males_PND5_Females
Sprn	6.50363	-0.176967	0.312612	-0.566093	0.571331	0.971654	HY Glut	PND5_Males_PND5_Females
Psat1	0.507783	1.52857	1.19002	1.28449	0.19897	0.932127	HY Glut	PND5_Males_PND5_Females
Men1	5.70191	0.119185	0.347061	0.343413	0.731288	0.985463	HY Glut	PND5_Males_PND5_Females
Ears2	8.26202	0.0195556	0.293003	0.066742	0.946787	0.997277	HY Glut	PND5_Males_PND5_Females
Anapc15	1.20644	0.644367	0.775208	0.831218	0.405851	0.947578	HY Glut	PND5_Males_PND5_Females
Vegfb	4.6113	0.25902	0.395917	0.654227	0.512966	0.962094	HY Glut	PND5_Males_PND5_Females
Ccdc127	11.6982	0.205334	0.237509	0.864532	0.387296	0.944616	HY Glut	PND5_Males_PND5_Females
Golga7b	3.20938	0.163946	0.436924	0.375226	0.707492	0.984258	HY Glut	PND5_Males_PND5_Females
Map4k2	6.59597	0.00250469	0.313292	0.00799475	0.993621	0.999412	HY Glut	PND5_Males_PND5_Females
LOC690000	3.30871	-0.274158	0.46363	-0.591331	0.554299	0.966939	HY Glut	PND5_Males_PND5_Females
LOC100361543	4.3456	-0.376278	0.382991	-0.982473	0.325867	0.938299	HY Glut	PND5_Males_PND5_Females
Tert	1.87003	0.224976	0.571423	0.393711	0.693794	0.982417	HY Glut	PND5_Males_PND5_Females
Pdcd1lg2	0.866013	-0.275904	0.92392	-0.298623	0.765228	0.991192	HY Glut	PND5_Males_PND5_Females
Crtac1	62.1932	-0.206153	0.122871	-1.67781	0.0933847	0.889768	HY Glut	PND5_Males_PND5_Females
Lrrc51	0.630148	-0.274413	0.983698	-0.278961	0.780275	0.991218	HY Glut	PND5_Males_PND5_Females
Ndufs6l1	3.61034	-0.00705155	0.430752	-0.0163703	0.986939	0.999412	HY Glut	PND5_Males_PND5_Females
Sdhaf2	11.5662	0.0541879	0.235618	0.229982	0.818106	0.992407	HY Glut	PND5_Males_PND5_Females
Btaf1	50.9706	0.178816	0.122769	1.45652	0.145248	0.902373	HY Glut	PND5_Males_PND5_Females
Exoc3	29.1815	-0.0896355	0.153741	-0.583031	0.559872	0.96814	HY Glut	PND5_Males_PND5_Females
C1h11orf58	18.3614	0.132717	0.19084	0.695439	0.48678	0.959582	HY Glut	PND5_Males_PND5_Females
Numa1	28.2011	0.121283	0.159173	0.761954	0.446087	0.950832	HY Glut	PND5_Males_PND5_Females
Ubfd1	13.4273	0.17406	0.222114	0.783651	0.433245	0.949224	HY Glut	PND5_Males_PND5_Females
Slc9a3	0.954996	-0.301479	0.87388	-0.344988	0.730103	0.985395	HY Glut	PND5_Males_PND5_Females
Fxn	9.81339	-0.381772	0.26257	-1.45398	0.145951	0.902373	HY Glut	PND5_Males_PND5_Females
Jakmip3	26.7025	0.147968	0.165295	0.895174	0.370694	0.944311	HY Glut	PND5_Males_PND5_Females
Atl3	39.7628	-0.0968011	0.133571	-0.724716	0.468627	0.956224	HY Glut	PND5_Males_PND5_Females
Il18bp	2.20635	0.732119	0.578784	1.26493	0.205898	0.932393	HY Glut	PND5_Males_PND5_Females
Gng3	5.27431	0.273395	0.3511	0.778681	0.436167	0.950169	HY Glut	PND5_Males_PND5_Females
Tmem147	2.56045	0.134557	0.505015	0.266442	0.789899	0.992407	HY Glut	PND5_Males_PND5_Females
Trdn	1.22955	-0.246419	0.71427	-0.344994	0.730099	0.985395	HY Glut	PND5_Males_PND5_Females
Pacrg	5.43504	-0.472094	0.341562	-1.38216	0.166922	0.914157	HY Glut	PND5_Males_PND5_Females
Rnf121	31.0557	-0.0936425	0.147812	-0.633523	0.526392	0.964484	HY Glut	PND5_Males_PND5_Females
Fuom	0.863552	0.420222	0.825315	0.509166	0.610636	0.975499	HY Glut	PND5_Males_PND5_Females
Bscl2	10.7806	-0.0109183	0.246906	-0.0442206	0.964729	0.998168	HY Glut	PND5_Males_PND5_Females
Qki	97.9036	-0.182989	0.0948103	-1.93005	0.0536001	0.84911	HY Glut	PND5_Males_PND5_Females
Stip1	19.2963	-0.154596	0.205373	-0.752758	0.451595	0.953132	HY Glut	PND5_Males_PND5_Females
Trpc2	3.12197	1.00069	0.516875	1.93603	0.0528638	0.846773	HY Glut	PND5_Males_PND5_Females
Gapdhs	1.30227	0.0223101	0.665819	0.0335077	0.97327	0.998848	HY Glut	PND5_Males_PND5_Females
Brd9	42.4439	0.123959	0.140766	0.880604	0.378532	0.944311	HY Glut	PND5_Males_PND5_Females
Htr7	23.1358	0.160646	0.191352	0.839535	0.401169	0.946746	HY Glut	PND5_Males_PND5_Females
Ndufab1	7.95662	0.353508	0.322094	1.09753	0.27241	0.932393	HY Glut	PND5_Males_PND5_Females
Sbsn	0.81325	1.15991	1.08082	1.07317	0.283194	0.933439	HY Glut	PND5_Males_PND5_Females
Cpsf7	25.1858	0.124495	0.168949	0.736876	0.461198	0.955681	HY Glut	PND5_Males_PND5_Females
Tm9sf3	37.3067	0.149604	0.138502	1.08016	0.280073	0.933439	HY Glut	PND5_Males_PND5_Females
Stx4	9.29908	0.326594	0.268947	1.21434	0.224617	0.932393	HY Glut	PND5_Males_PND5_Females
Pnpla2	3.38869	-0.466746	0.438308	-1.06488	0.28693	0.933439	HY Glut	PND5_Males_PND5_Females
Lgi4	0.4141	0.12334	1.20629	0.102248	0.91856	0.995574	HY Glut	PND5_Males_PND5_Females
Anxa1	0.391401	-2.4545	1.61396	-1.52079	0.128311	0.901354	HY Glut	PND5_Males_PND5_Females
Pde10a	177.849	0.0165229	0.0794358	0.208004	0.835226	0.992536	HY Glut	PND5_Males_PND5_Females
Trpt1	2.75358	0.489066	0.491619	0.994806	0.319831	0.938299	HY Glut	PND5_Males_PND5_Females
Uri1	41.9449	-0.0256997	0.132466	-0.19401	0.846168	0.992536	HY Glut	PND5_Males_PND5_Females
Taldo1	7.07711	0.559502	0.342312	1.63448	0.102158	0.892967	HY Glut	PND5_Males_PND5_Females
Moxd1	4.14247	-0.797473	0.473438	-1.68443	0.0920985	0.889768	HY Glut	PND5_Males_PND5_Females
Pop4	6.31808	-0.0793537	0.348352	-0.227798	0.819804	0.992407	HY Glut	PND5_Males_PND5_Females
T2	3.71376	0.284619	0.416082	0.684045	0.493947	0.960733	HY Glut	PND5_Males_PND5_Females
Rhpn2	1.2487	0.676008	0.692075	0.976784	0.328676	0.938299	HY Glut	PND5_Males_PND5_Females
Sufu	34.3047	-0.016051	0.142429	-0.112695	0.910273	0.994802	HY Glut	PND5_Males_PND5_Females
Prr18	0.881197	-0.277633	0.796559	-0.348541	0.727434	0.985395	HY Glut	PND5_Males_PND5_Females
AABR07004232.1	0.508712	0.684	1.34697	0.507805	0.61159	0.975499	HY Glut	PND5_Males_PND5_Females
Rcor2	16.5363	-0.199634	0.204381	-0.976773	0.328681	0.938299	HY Glut	PND5_Males_PND5_Females
Ankrd27	15.4706	-0.358844	0.204265	-1.75676	0.0789591	0.878198	HY Glut	PND5_Males_PND5_Females
Sft2d1	12.4424	0.534503	0.235797	2.26679	0.0234032	0.786728	HY Glut	PND5_Males_PND5_Females
Mamdc2	4.64733	-0.353596	0.389726	-0.907295	0.364251	0.944311	HY Glut	PND5_Males_PND5_Females
RGD1565057	0.775127	-0.366367	0.808385	-0.453209	0.650399	0.977127	HY Glut	PND5_Males_PND5_Females
Mpc1	13.1141	-0.497462	0.233958	-2.12629	0.0334795	0.83991	HY Glut	PND5_Males_PND5_Females
Faap24	1.85397	0.230072	0.590358	0.389716	0.696746	0.982417	HY Glut	PND5_Males_PND5_Females
Pik3ap1	0.649083	0.0542247	1.01104	0.0536323	0.957228	0.998089	HY Glut	PND5_Males_PND5_Females
Garre1	38.15	-0.198502	0.139021	-1.42786	0.153334	0.904654	HY Glut	PND5_Males_PND5_Females
Trpm6	1.79788	-0.185038	0.571963	-0.323514	0.746306	0.990129	HY Glut	PND5_Males_PND5_Females
LOC100912659	1.61494	-0.215143	0.659952	-0.325998	0.744426	0.990129	HY Glut	PND5_Males_PND5_Females
Ube2s	2.38549	-0.553349	0.5312	-1.0417	0.297552	0.934875	HY Glut	PND5_Males_PND5_Females
Zfp180	4.13035	-0.457282	0.400762	-1.14103	0.253856	0.932393	HY Glut	PND5_Males_PND5_Females
Dnaaf3	1.02199	0.751697	0.794911	0.945636	0.344334	0.939254	HY Glut	PND5_Males_PND5_Females
Zfp112	5.11253	-0.124873	0.365516	-0.341636	0.732625	0.985852	HY Glut	PND5_Males_PND5_Females
Mark2	99.6578	-0.0105016	0.10276	-0.102195	0.918602	0.995574	HY Glut	PND5_Males_PND5_Females
Marf1-ps1	2.25036	-0.30411	0.53796	-0.565302	0.571868	0.971654	HY Glut	PND5_Males_PND5_Females
Garin5b	0.994375	0.443506	0.826966	0.536305	0.591748	0.973454	HY Glut	PND5_Males_PND5_Females
Zfp235	4.33079	-0.196014	0.388315	-0.50478	0.613713	0.975499	HY Glut	PND5_Males_PND5_Females
Zfp111	2.54279	-0.180266	0.498252	-0.361798	0.717503	0.984738	HY Glut	PND5_Males_PND5_Females
Znf235-ps1	2.61394	0.13452	0.514855	0.261277	0.793879	0.992407	HY Glut	PND5_Males_PND5_Females
Wbp1l	21.6113	0.0827563	0.178356	0.463996	0.642651	0.975499	HY Glut	PND5_Males_PND5_Females
LOC102555644	27.8491	0.107548	0.164367	0.654316	0.512909	0.962094	HY Glut	PND5_Males_PND5_Females
AABR07002969.1	18.4458	0.0496045	0.185934	0.266786	0.789634	0.992407	HY Glut	PND5_Males_PND5_Females
Vps37c	4.99937	0.0800104	0.360407	0.222	0.824314	0.992407	HY Glut	PND5_Males_PND5_Females
LOC102555377	9.97235	-0.251136	0.257605	-0.974887	0.329616	0.938299	HY Glut	PND5_Males_PND5_Females
Cdc37l1	128.832	0.0112043	0.0802704	0.139582	0.88899	0.994289	HY Glut	PND5_Males_PND5_Females
Zfp420-ps2	43.9087	0.0102771	0.12925	0.0795137	0.936624	0.996476	HY Glut	PND5_Males_PND5_Females
Gtf3c1	51.6473	-0.00121753	0.119415	-0.0101958	0.991865	0.999412	HY Glut	PND5_Males_PND5_Females
Phrf1	20.8533	-0.0501974	0.179717	-0.279314	0.780004	0.991218	HY Glut	PND5_Males_PND5_Females
Zfp580	5.14811	0.262761	0.360293	0.729299	0.465819	0.956022	HY Glut	PND5_Males_PND5_Females
Kank1	3.706	-1.10903	0.855126	-1.29692	0.194657	0.930052	HY Glut	PND5_Males_PND5_Females
Isoc2b	3.19395	0.607652	0.464283	1.3088	0.190603	0.926008	HY Glut	PND5_Males_PND5_Females
Bet1l	5.321	0.158583	0.344655	0.460122	0.645429	0.975499	HY Glut	PND5_Males_PND5_Females
Shisa7	16.1544	0.264081	0.200043	1.32012	0.186795	0.923828	HY Glut	PND5_Males_PND5_Females
Sfxn3	9.69834	0.368955	0.270778	1.36257	0.173017	0.917252	HY Glut	PND5_Males_PND5_Females
Uros	4.22039	-0.208988	0.386469	-0.540762	0.588672	0.972716	HY Glut	PND5_Males_PND5_Females
Rcl1	9.59873	-0.0217024	0.289429	-0.0749834	0.940228	0.996789	HY Glut	PND5_Males_PND5_Females
Isoc2a	4.0921	0.256578	0.403671	0.635612	0.525029	0.963991	HY Glut	PND5_Males_PND5_Females
Znf48	6.67307	0.188815	0.323399	0.583845	0.559325	0.967952	HY Glut	PND5_Males_PND5_Females
Ppp1r12c	30.872	0.223215	0.156022	1.43067	0.152526	0.904654	HY Glut	PND5_Males_PND5_Females
Ak3	11.5334	0.0869546	0.236002	0.368448	0.712539	0.984447	HY Glut	PND5_Males_PND5_Females
Spindoc	48.1363	0.319292	0.127133	2.51149	0.0120224	0.732796	HY Glut	PND5_Males_PND5_Females
Ubtd1	2.76362	-0.995687	0.504574	-1.97332	0.0484589	0.846766	HY Glut	PND5_Males_PND5_Females
Ostf1	1.99048	0.408736	0.5509	0.741943	0.458122	0.955274	HY Glut	PND5_Males_PND5_Females
Pten	54.2515	0.0584646	0.116399	0.502276	0.615473	0.975499	HY Glut	PND5_Males_PND5_Females
Ppfia1	48.4736	-0.0305885	0.125662	-0.243419	0.807681	0.992407	HY Glut	PND5_Males_PND5_Females
Nmrk1	7.93631	0.0504516	0.302428	0.166822	0.86751	0.992895	HY Glut	PND5_Males_PND5_Females
Ppp1ca	4.55019	-0.223195	0.381678	-0.584773	0.5587	0.967755	HY Glut	PND5_Males_PND5_Females
Nat14	2.17503	0.801255	0.56234	1.42486	0.154198	0.904654	HY Glut	PND5_Males_PND5_Females
Pprc1	7.48303	0.0716095	0.309568	0.231321	0.817065	0.992407	HY Glut	PND5_Males_PND5_Females
Cnnm1	51.2228	0.00643874	0.118767	0.0542132	0.956765	0.998089	HY Glut	PND5_Males_PND5_Females
Lair1	1.03828	-0.882093	0.93836	-0.940037	0.347199	0.939254	HY Glut	PND5_Males_PND5_Females
Hectd2	77.164	-0.0466882	0.0994655	-0.469391	0.63879	0.975499	HY Glut	PND5_Males_PND5_Females
Leng9	9.77889	0.006948	0.261277	0.0265925	0.978785	0.999072	HY Glut	PND5_Males_PND5_Females
Rad9a	2.5091	-0.730708	0.544775	-1.3413	0.179822	0.919763	HY Glut	PND5_Males_PND5_Females
Leng8	43.1998	-0.152504	0.135375	-1.12653	0.259942	0.932393	HY Glut	PND5_Males_PND5_Females
Clcf1	0.592341	-0.554829	1.03366	-0.536763	0.591431	0.973322	HY Glut	PND5_Males_PND5_Females
Ric8a	4.49106	-0.112354	0.373035	-0.301189	0.76327	0.991192	HY Glut	PND5_Males_PND5_Females
Rpp30	28.2886	0.0466438	0.154986	0.300955	0.763448	0.991192	HY Glut	PND5_Males_PND5_Females
Entrep1	3.96394	-0.0748421	0.41931	-0.178489	0.858339	0.992895	HY Glut	PND5_Males_PND5_Females
Zfp865	6.07433	0.554125	0.344247	1.60967	0.107469	0.893651	HY Glut	PND5_Males_PND5_Females
Sirt3	7.55205	0.352617	0.315782	1.11665	0.264145	0.932393	HY Glut	PND5_Males_PND5_Females
Vom1r44	1.23995	0.997581	0.798021	1.25007	0.211275	0.932393	HY Glut	PND5_Males_PND5_Females
Znf865	10.9262	0.321915	0.279735	1.15079	0.24982	0.932393	HY Glut	PND5_Males_PND5_Females
Bccip	8.42248	0.175342	0.309112	0.567242	0.570549	0.971648	HY Glut	PND5_Males_PND5_Females
Arhgap19	1.20522	-0.0647406	0.71446	-0.0906148	0.927799	0.995574	HY Glut	PND5_Males_PND5_Females
Ptar1	33.1696	-0.106913	0.161439	-0.662251	0.50781	0.962094	HY Glut	PND5_Males_PND5_Females
Gbf1	93.8492	-0.182134	0.0911444	-1.9983	0.0456839	0.83991	HY Glut	PND5_Males_PND5_Females
Katnip	17.3326	-0.0623549	0.196112	-0.317956	0.750519	0.990129	HY Glut	PND5_Males_PND5_Females
Plgrkt	9.92322	-0.355289	0.273031	-1.30128	0.193164	0.92964	HY Glut	PND5_Males_PND5_Females
Dhx32	37.2676	0.219019	0.138076	1.58622	0.11269	0.895684	HY Glut	PND5_Males_PND5_Females
Cd274	1.25632	-1.15894	0.766547	-1.51189	0.130561	0.901354	HY Glut	PND5_Males_PND5_Females
Minpp1	10.2341	-0.178833	0.256765	-0.696485	0.486125	0.959582	HY Glut	PND5_Males_PND5_Females
Psmd13	13.2489	-0.267178	0.224623	-1.18945	0.234264	0.932393	HY Glut	PND5_Males_PND5_Females
Tll2	3.3923	0.424601	0.479909	0.884753	0.37629	0.944311	HY Glut	PND5_Males_PND5_Females
Zfp52	9.17136	-0.0015226	0.272454	-0.00558846	0.995541	0.999412	HY Glut	PND5_Males_PND5_Females
LOC102550851	15.4684	0.0315839	0.208859	0.151221	0.879801	0.993061	HY Glut	PND5_Males_PND5_Females
Fank1	3.60971	0.38715	0.432677	0.894779	0.370905	0.944311	HY Glut	PND5_Males_PND5_Females
Zfp51l1	7.89107	0.267134	0.295702	0.903387	0.36632	0.944311	HY Glut	PND5_Males_PND5_Females
Tbc1d10b	6.01373	0.460899	0.342217	1.3468	0.178044	0.919763	HY Glut	PND5_Males_PND5_Females
LOC120097717	0.56153	-1.5447	1.19437	-1.29332	0.195902	0.930836	HY Glut	PND5_Males_PND5_Females
Fibp	4.92792	0.178617	0.353491	0.505296	0.613351	0.975499	HY Glut	PND5_Males_PND5_Females
LOC100910798	0.373248	1.14307	1.4602	0.782817	0.433735	0.949224	HY Glut	PND5_Males_PND5_Females
Plekha7	10.9207	0.327752	0.245118	1.33712	0.181182	0.919763	HY Glut	PND5_Males_PND5_Females
Arl6ip1	16.8062	-0.155047	0.208981	-0.741915	0.458139	0.955274	HY Glut	PND5_Males_PND5_Females
Cacng6	0.669262	0.62711	0.926409	0.676925	0.498453	0.960911	HY Glut	PND5_Males_PND5_Females
Cst6	1.18786	-0.52084	0.715523	-0.727915	0.466666	0.956022	HY Glut	PND5_Males_PND5_Females
Adam12	35.3521	-0.103145	0.167039	-0.61749	0.536912	0.964484	HY Glut	PND5_Males_PND5_Females
Ypel3	4.90019	0.941839	0.372305	2.52975	0.0114144	0.732796	HY Glut	PND5_Males_PND5_Females
Vldlr	15.49	-0.389663	0.230569	-1.69	0.0910278	0.889768	HY Glut	PND5_Males_PND5_Females
Tut1	6.61467	0.536237	0.344564	1.55627	0.119643	0.901354	HY Glut	PND5_Males_PND5_Females
Myadm	4.04212	0.695054	0.413419	1.68123	0.0927178	0.889768	HY Glut	PND5_Males_PND5_Females
Ltbp3	0.86756	-1.11845	0.908872	-1.2306	0.218474	0.932393	HY Glut	PND5_Males_PND5_Females
Eif1ad	1.99224	-0.666857	0.621957	-1.07219	0.283634	0.933439	HY Glut	PND5_Males_PND5_Females
Oga	63.1968	0.0239279	0.111233	0.215115	0.829677	0.992419	HY Glut	PND5_Males_PND5_Females
Cacng7	13.1051	-0.244778	0.247349	-0.989605	0.322367	0.938299	HY Glut	PND5_Males_PND5_Females
Sptbn2	54.676	-0.0574307	0.130869	-0.438843	0.660776	0.977523	HY Glut	PND5_Males_PND5_Females
Scyl1	5.57068	0.05143	0.336035	0.15305	0.878359	0.992896	HY Glut	PND5_Males_PND5_Females
AABR07006283.1	0.908566	2.09775	1.07234	1.95623	0.0504377	0.846773	HY Glut	PND5_Males_PND5_Females
Zik1	5.73934	0.562107	0.34101	1.64836	0.0992795	0.890778	HY Glut	PND5_Males_PND5_Females
Znf845l-ps1	1.20073	0.691458	0.71188	0.971313	0.331393	0.938299	HY Glut	PND5_Males_PND5_Females
Myof	1.24512	0.563794	0.691847	0.814912	0.415123	0.948183	HY Glut	PND5_Males_PND5_Females
Cttn	25.6224	0.038157	0.164438	0.232045	0.816503	0.992407	HY Glut	PND5_Males_PND5_Females
Lnpep	52.3704	0.0643427	0.125828	0.511354	0.609103	0.975499	HY Glut	PND5_Males_PND5_Females
Sart1	7.16745	0.369066	0.309206	1.19359	0.232637	0.932393	HY Glut	PND5_Males_PND5_Females
Sema4g	12.6494	0.105034	0.233671	0.449497	0.653073	0.977127	HY Glut	PND5_Males_PND5_Females
Tsga10ip	1.13695	-0.152594	0.779023	-0.195878	0.844706	0.992536	HY Glut	PND5_Males_PND5_Females
RGD1564651	0.792239	0.0412433	0.847055	0.0486902	0.961166	0.998089	HY Glut	PND5_Males_PND5_Females
Mrpl43	4.23542	0.591014	0.469817	1.25797	0.208404	0.932393	HY Glut	PND5_Males_PND5_Females
Cep78	18.4344	-0.038233	0.193285	-0.197806	0.843197	0.992536	HY Glut	PND5_Males_PND5_Females
Zim1	1.3239	-0.31729	0.657901	-0.482277	0.629609	0.975499	HY Glut	PND5_Males_PND5_Females
Pank1	15.7945	-0.330509	0.204185	-1.61867	0.105518	0.892967	HY Glut	PND5_Males_PND5_Females
Mrpl16	5.03477	-0.169337	0.345501	-0.49012	0.624049	0.975499	HY Glut	PND5_Males_PND5_Females
Twnk	11.7023	-0.398115	0.238394	-1.66999	0.0949221	0.889768	HY Glut	PND5_Males_PND5_Females
Ide	36.5537	-0.431369	0.140289	-3.07486	0.00210604	0.45738	HY Glut	PND5_Males_PND5_Females
Prkcg	126.593	0.0477402	0.092812	0.514375	0.60699	0.975499	HY Glut	PND5_Males_PND5_Females
Ehbp1l1	7.22202	-0.205976	0.305685	-0.673819	0.500426	0.960981	HY Glut	PND5_Males_PND5_Females
Rps9	0.82889	-0.498778	0.912205	-0.546783	0.584528	0.972595	HY Glut	PND5_Males_PND5_Females
Tsen34	5.60283	0.65945	0.342981	1.9227	0.0545174	0.84911	HY Glut	PND5_Males_PND5_Females
Mboat7	8.81207	-0.152499	0.276767	-0.551002	0.581632	0.972595	HY Glut	PND5_Males_PND5_Females
Leng1	1.93477	1.44551	0.623412	2.31871	0.0204107	0.773537	HY Glut	PND5_Males_PND5_Females
Prkg1	497.535	-0.290555	0.227749	-1.27577	0.202037	0.932393	HY Glut	PND5_Males_PND5_Females
Cnot3	16.8512	0.259694	0.201936	1.28602	0.198435	0.931446	HY Glut	PND5_Males_PND5_Females
Armh3	63.4451	-0.0183978	0.107466	-0.171197	0.864069	0.992895	HY Glut	PND5_Males_PND5_Females
Prpf31	6.83011	0.00159229	0.30627	0.00519898	0.995852	0.999412	HY Glut	PND5_Males_PND5_Females
Mrpl49	2.46467	-0.369574	0.514252	-0.718663	0.472349	0.956373	HY Glut	PND5_Males_PND5_Females
Tfpt	3.51511	0.130251	0.432628	0.301069	0.763362	0.991192	HY Glut	PND5_Males_PND5_Females
Ndufa3	0.558782	0.745272	0.971483	0.767149	0.442993	0.950832	HY Glut	PND5_Males_PND5_Females
Slc1a1	51.2069	0.0146306	0.117571	0.12444	0.900967	0.994725	HY Glut	PND5_Males_PND5_Females
Atrnl1	161.337	-0.0957574	0.100608	-0.951789	0.341204	0.938299	HY Glut	PND5_Males_PND5_Females
Oscar	1.03574	-0.712147	0.814506	-0.87433	0.381938	0.944616	HY Glut	PND5_Males_PND5_Females
Rfk	1.29124	0.271796	0.69996	0.388302	0.697793	0.982417	HY Glut	PND5_Males_PND5_Females
Cacng8	48.5211	0.0511987	0.124209	0.412197	0.680195	0.980234	HY Glut	PND5_Males_PND5_Females
Mxi1	19.9985	0.400802	0.182048	2.20162	0.0276918	0.824203	HY Glut	PND5_Males_PND5_Females
Scd	0.720022	-0.819243	0.908437	-0.901816	0.367155	0.944311	HY Glut	PND5_Males_PND5_Females
Gcnt1	2.06859	-1.34538	0.630159	-2.13498	0.0327627	0.83991	HY Glut	PND5_Males_PND5_Females
Syt17	10.6416	-0.163327	0.272474	-0.599422	0.548891	0.966939	HY Glut	PND5_Males_PND5_Females
Vom2r16	5.54767	-0.468631	0.345675	-1.3557	0.175195	0.919763	HY Glut	PND5_Males_PND5_Females
Trub1	10.4096	-0.0358236	0.26739	-0.133975	0.893422	0.994289	HY Glut	PND5_Males_PND5_Females
Cep43	20.7635	-0.000931685	0.202088	-0.00461029	0.996322	0.999412	HY Glut	PND5_Males_PND5_Females
Rras2	32.2793	0.046346	0.16169	0.286635	0.774392	0.991192	HY Glut	PND5_Males_PND5_Females
Smim17	1.53581	0.641321	0.655095	0.978973	0.327593	0.938299	HY Glut	PND5_Males_PND5_Females
Syvn1	11.1697	0.0999732	0.244688	0.408575	0.682852	0.980234	HY Glut	PND5_Males_PND5_Females
Rorb	11.7189	0.0463947	0.29893	0.155203	0.876662	0.992895	HY Glut	PND5_Males_PND5_Females
Cstf2t	2.15916	0.755638	0.539581	1.40042	0.161389	0.90857	HY Glut	PND5_Males_PND5_Females
Gpam	6.42263	-0.318135	0.328307	-0.969014	0.332538	0.938299	HY Glut	PND5_Males_PND5_Females
Fndc1	1.42151	-0.318493	0.648868	-0.490845	0.623536	0.975499	HY Glut	PND5_Males_PND5_Females
Ppp1r3c	0.406395	-0.589087	1.34063	-0.439411	0.660364	0.977127	HY Glut	PND5_Males_PND5_Females
Fam89b	2.5135	-0.311114	0.506216	-0.614588	0.538827	0.965222	HY Glut	PND5_Males_PND5_Females
Snx15	17.5086	0.158173	0.193817	0.816093	0.414447	0.948183	HY Glut	PND5_Males_PND5_Females
Znrd2	1.71085	0.0211406	0.595227	0.0355168	0.971668	0.99828	HY Glut	PND5_Males_PND5_Females
Spata6l	10.581	0.17185	0.247733	0.693691	0.487876	0.959582	HY Glut	PND5_Males_PND5_Females
Dennd10	21.3158	-0.120737	0.17642	-0.684371	0.493741	0.960733	HY Glut	PND5_Males_PND5_Females
Spon1	43.0714	0.211768	0.142832	1.48263	0.138173	0.901354	HY Glut	PND5_Males_PND5_Females
Insc	6.9611	-0.029369	0.314526	-0.0933754	0.925605	0.995574	HY Glut	PND5_Males_PND5_Females
Sod2	3.13578	-0.361148	0.462831	-0.780302	0.435213	0.949584	HY Glut	PND5_Males_PND5_Females
Slc18a2	2.36702	-0.762491	0.528453	-1.44287	0.149056	0.903166	HY Glut	PND5_Males_PND5_Females
Wtap	64.0842	0.142955	0.107107	1.33469	0.181977	0.919763	HY Glut	PND5_Males_PND5_Females
Ap2a2	64.0626	-0.118681	0.107138	-1.10774	0.267974	0.932393	HY Glut	PND5_Males_PND5_Females
Pdzd8	24.8185	-0.0892003	0.166835	-0.534663	0.592883	0.973836	HY Glut	PND5_Males_PND5_Females
Arl2	20.4191	0.152499	0.182506	0.835583	0.403389	0.947067	HY Glut	PND5_Males_PND5_Females
Acat2	6.96034	-0.138139	0.324368	-0.425872	0.670201	0.978791	HY Glut	PND5_Males_PND5_Females
Pcgf5	6.19769	0.295164	0.340253	0.867484	0.385677	0.944616	HY Glut	PND5_Males_PND5_Females
Sbf2	287.035	-0.100735	0.0682588	-1.47578	0.140002	0.901354	HY Glut	PND5_Males_PND5_Females
Prdx3	5.23634	0.287546	0.357917	0.803388	0.42175	0.948261	HY Glut	PND5_Males_PND5_Females
Tctn3	1.28629	0.59613	0.734159	0.81199	0.416797	0.948183	HY Glut	PND5_Males_PND5_Females
Nolc1	12.4428	0.305058	0.238376	1.27973	0.200639	0.932127	HY Glut	PND5_Males_PND5_Females
Cd151	6.66168	0.324129	0.317735	1.02012	0.30767	0.936244	HY Glut	PND5_Males_PND5_Females
Tcp1	16.3413	0.138671	0.206573	0.671293	0.502034	0.961131	HY Glut	PND5_Males_PND5_Females
Dpf2	10.8403	0.164804	0.254787	0.64683	0.517742	0.96284	HY Glut	PND5_Males_PND5_Females
Mrpl18	7.50743	0.134525	0.296503	0.453706	0.65004	0.977127	HY Glut	PND5_Males_PND5_Females
AC109542.1	1.77627	0.786434	0.640607	1.22764	0.219582	0.932393	HY Glut	PND5_Males_PND5_Females
Pnldc1	1.25794	0.683772	0.738961	0.925315	0.354802	0.942018	HY Glut	PND5_Males_PND5_Females
Ccdc186	22.6313	0.0599544	0.176791	0.339126	0.734515	0.986447	HY Glut	PND5_Males_PND5_Females
Mas1	3.66655	-0.0494245	0.4221	-0.117092	0.906787	0.994725	HY Glut	PND5_Males_PND5_Females
Tspan4	12.9923	-0.0926652	0.227036	-0.408152	0.683162	0.980234	HY Glut	PND5_Males_PND5_Females
Crym	36.9936	0.106327	0.174299	0.610029	0.541843	0.965222	HY Glut	PND5_Males_PND5_Females
Stk33	0.834476	1.74868	0.995366	1.75682	0.078948	0.878198	HY Glut	PND5_Males_PND5_Females
Cln3	8.18866	0.249939	0.285344	0.875921	0.381073	0.944616	HY Glut	PND5_Males_PND5_Females
Usp31	17.865	-0.279964	0.192292	-1.45593	0.145412	0.902373	HY Glut	PND5_Males_PND5_Females
Slc29a2	10.1694	0.499271	0.268465	1.85972	0.0629247	0.84911	HY Glut	PND5_Males_PND5_Females
Ipo7	38.7489	-0.160835	0.13861	-1.16034	0.245911	0.932393	HY Glut	PND5_Males_PND5_Females
Trpm3	657.193	-0.0196647	0.083436	-0.235686	0.813677	0.992407	HY Glut	PND5_Males_PND5_Females
Exoc6	60.4623	0.0838839	0.108256	0.774866	0.438419	0.950471	HY Glut	PND5_Males_PND5_Females
Zng1a	15.6913	-0.290821	0.204048	-1.42526	0.154083	0.904654	HY Glut	PND5_Males_PND5_Females
Ampd3	1.91459	0.0651212	0.572084	0.113832	0.909371	0.994802	HY Glut	PND5_Males_PND5_Females
Eif4g2	45.4025	0.0206773	0.126622	0.163299	0.870283	0.992895	HY Glut	PND5_Males_PND5_Females
Ldb1	24.2044	0.109549	0.1744	0.628151	0.529905	0.964484	HY Glut	PND5_Males_PND5_Females
Btbd16	1.34055	0.432421	0.695882	0.621399	0.534337	0.964484	HY Glut	PND5_Males_PND5_Females
Smg1	92.7457	-0.00170757	0.0916288	-0.0186358	0.985132	0.999412	HY Glut	PND5_Males_PND5_Females
Pc	5.78655	0.754817	0.371493	2.03184	0.0421694	0.83991	HY Glut	PND5_Males_PND5_Females
Smpd1	3.55085	-0.192272	0.430789	-0.446325	0.655363	0.977127	HY Glut	PND5_Males_PND5_Females
Chid1	21.3514	-0.0347881	0.182985	-0.190115	0.849219	0.992536	HY Glut	PND5_Males_PND5_Females
Apbb1	20.1543	0.282888	0.180568	1.56666	0.117195	0.901354	HY Glut	PND5_Males_PND5_Females
Far1	61.5395	-0.159007	0.114995	-1.38273	0.166747	0.914157	HY Glut	PND5_Males_PND5_Females
Rab11fip2	29.6542	-0.00672659	0.151067	-0.0445273	0.964484	0.998168	HY Glut	PND5_Males_PND5_Females
Zfp771	3.99176	0.0540463	0.401784	0.134516	0.892995	0.994289	HY Glut	PND5_Males_PND5_Females
Akip1	2.99721	0.525286	0.479866	1.09465	0.273669	0.932393	HY Glut	PND5_Males_PND5_Females
Lrfn4	3.45048	0.191166	0.433541	0.44094	0.659257	0.977127	HY Glut	PND5_Males_PND5_Females
AC119332.1	15.2099	-0.0888901	0.206056	-0.431389	0.666186	0.977927	HY Glut	PND5_Males_PND5_Females
Tmem9b	9.92449	0.29794	0.261357	1.13997	0.254297	0.932393	HY Glut	PND5_Males_PND5_Females
Ctsf	4.77429	0.0117905	0.366197	0.0321971	0.974315	0.99886	HY Glut	PND5_Males_PND5_Females
Nrip3	26.225	-0.152488	0.177998	-0.856688	0.391618	0.945562	HY Glut	PND5_Males_PND5_Females
Zdhhc24	3.41095	-0.0814969	0.450626	-0.180853	0.856483	0.992895	HY Glut	PND5_Males_PND5_Females
Dennd2b	62.3513	-0.0942504	0.118132	-0.79784	0.424964	0.948261	HY Glut	PND5_Males_PND5_Females
Bbs1	7.35481	-0.383662	0.299625	-1.28047	0.200379	0.932127	HY Glut	PND5_Males_PND5_Females
Vps35l	24.7638	0.0467556	0.165436	0.28262	0.777468	0.991192	HY Glut	PND5_Males_PND5_Females
Erlin1	17.6707	-0.0349539	0.215976	-0.161842	0.87143	0.992895	HY Glut	PND5_Males_PND5_Females
Jak2	53.7339	0.149777	0.115833	1.29305	0.195995	0.930836	HY Glut	PND5_Males_PND5_Females
Knop1	39.7347	0.0208862	0.141619	0.147482	0.882752	0.993061	HY Glut	PND5_Males_PND5_Females
Dpp3	14.494	0.115911	0.217917	0.531907	0.59479	0.974127	HY Glut	PND5_Males_PND5_Females
Iqck	5.32514	-0.0579454	0.341683	-0.169588	0.865334	0.992895	HY Glut	PND5_Males_PND5_Females
Cnnm2	19.9353	-0.241607	0.183436	-1.31711	0.1878	0.924366	HY Glut	PND5_Males_PND5_Females
Gprc5b	2.44478	-0.0895879	0.539855	-0.165948	0.868198	0.992895	HY Glut	PND5_Males_PND5_Females
Clpb	31.9381	-0.28909	0.151101	-1.91322	0.0557196	0.84911	HY Glut	PND5_Males_PND5_Females
Hs3st4	365.095	-0.217981	0.0890672	-2.44737	0.0143901	0.749005	HY Glut	PND5_Males_PND5_Females
Tufm	1.08955	-0.897719	0.83695	-1.07261	0.283447	0.933439	HY Glut	PND5_Males_PND5_Females
Sh2b1	4.86047	-0.613179	0.378523	-1.61993	0.105248	0.892967	HY Glut	PND5_Males_PND5_Females
LOC691519	5.86762	-0.206266	0.33263	-0.620106	0.535188	0.964484	HY Glut	PND5_Males_PND5_Females
Uqcrc2	45.2245	-0.118181	0.125819	-0.939298	0.347578	0.939254	HY Glut	PND5_Males_PND5_Females
Cdc42bpg	0.643514	-1.00023	0.935634	-1.06904	0.285052	0.933439	HY Glut	PND5_Males_PND5_Females
Peli3	5.92966	0.236056	0.339299	0.695716	0.486607	0.959582	HY Glut	PND5_Males_PND5_Females
Cdr2	1.76687	0.457203	0.623238	0.733592	0.463198	0.955829	HY Glut	PND5_Males_PND5_Females
Kctd13	5.18105	0.018222	0.357205	0.0510127	0.959315	0.998089	HY Glut	PND5_Males_PND5_Females
Dkk3	9.19707	0.397522	0.270493	1.46962	0.141665	0.901354	HY Glut	PND5_Males_PND5_Females
Incenp	3.01788	-0.120554	0.458497	-0.262932	0.792603	0.992407	HY Glut	PND5_Males_PND5_Females
Asphd1	2.48757	-0.063617	0.520612	-0.122197	0.902743	0.994725	HY Glut	PND5_Males_PND5_Females
Syt9	22.431	0.39893	0.216573	1.84201	0.0654736	0.84911	HY Glut	PND5_Males_PND5_Females
RGD1311595	47.6238	-0.0961078	0.124489	-0.772015	0.440105	0.950796	HY Glut	PND5_Males_PND5_Females
Cdipt	9.72379	-0.0589304	0.272332	-0.216392	0.828682	0.992407	HY Glut	PND5_Males_PND5_Females
Poll	3.41522	0.312286	0.472551	0.660853	0.508707	0.962094	HY Glut	PND5_Males_PND5_Females
Npm3	1.01645	0.334356	0.849501	0.393591	0.693883	0.982417	HY Glut	PND5_Males_PND5_Females
Tmem41b	11.8511	0.0904976	0.246274	0.367467	0.713271	0.984447	HY Glut	PND5_Males_PND5_Females
rnf141	16.3507	0.0895201	0.205595	0.435419	0.663258	0.977927	HY Glut	PND5_Males_PND5_Females
Tm6sf1	2.81606	0.157035	0.488874	0.321219	0.748045	0.990129	HY Glut	PND5_Males_PND5_Females
Nt5c2	70.4173	-0.101763	0.11241	-0.90528	0.365317	0.944311	HY Glut	PND5_Males_PND5_Females
Usp47	83.0634	-0.140489	0.0955186	-1.47081	0.141343	0.901354	HY Glut	PND5_Males_PND5_Females
Spcs2	13.9145	0.139941	0.231504	0.604488	0.54552	0.966369	HY Glut	PND5_Males_PND5_Females
Swap70	7.19229	-0.749976	0.303041	-2.47483	0.0133298	0.732796	HY Glut	PND5_Males_PND5_Females
Hdgfl3	105.192	-0.0326118	0.088896	-0.366854	0.713728	0.984447	HY Glut	PND5_Males_PND5_Females
Dpcd	10.9658	0.11762	0.247106	0.47599	0.634082	0.975499	HY Glut	PND5_Males_PND5_Females
Sfxn4	13.4412	-0.112707	0.222043	-0.507591	0.61174	0.975499	HY Glut	PND5_Males_PND5_Females
Fbxw4	67.1843	-0.29439	0.110271	-2.66969	0.00759205	0.712001	HY Glut	PND5_Males_PND5_Females
Tmem126b	7.15952	0.515856	0.313616	1.64487	0.0999975	0.891683	HY Glut	PND5_Males_PND5_Females
Ina	39.8725	0.171291	0.136106	1.2585	0.208209	0.932393	HY Glut	PND5_Males_PND5_Females
Stn1	7.74607	0.0379654	0.302779	0.12539	0.900215	0.994725	HY Glut	PND5_Males_PND5_Females
Neurl1	21.6376	-0.0513574	0.174025	-0.295114	0.767907	0.991192	HY Glut	PND5_Males_PND5_Females
Entpd1	0.93665	0.315472	0.898266	0.351201	0.725438	0.985395	HY Glut	PND5_Males_PND5_Females
Fra10ac1	22.955	0.0400889	0.174401	0.229867	0.818195	0.992407	HY Glut	PND5_Males_PND5_Females
Sh3pxd2a	15.4015	0.127982	0.228392	0.560363	0.575232	0.972556	HY Glut	PND5_Males_PND5_Females
Pgam1	12.5186	0.157658	0.265646	0.593489	0.552854	0.966939	HY Glut	PND5_Males_PND5_Females
Exosc1	28.8179	-0.281066	0.16264	-1.72814	0.0839624	0.882079	HY Glut	PND5_Males_PND5_Females
Lgi1	106.409	-0.314909	0.0994615	-3.16614	0.00154476	0.390257	HY Glut	PND5_Males_PND5_Females
Fads3	7.2268	0.0513975	0.303665	0.169257	0.865594	0.992895	HY Glut	PND5_Males_PND5_Females
Ric1	57.7775	0.0138054	0.111683	0.123613	0.901622	0.994725	HY Glut	PND5_Males_PND5_Females
Zdhhc16	6.16196	-0.0918383	0.321914	-0.285288	0.775423	0.991192	HY Glut	PND5_Males_PND5_Females
Gfra1	31.1007	0.337402	0.177518	1.90066	0.0573467	0.84911	HY Glut	PND5_Males_PND5_Females
Rrm1	5.36052	0.299976	0.361172	0.830563	0.406221	0.947578	HY Glut	PND5_Males_PND5_Females
Ints4	8.35844	0.279296	0.313719	0.890272	0.37332	0.944311	HY Glut	PND5_Males_PND5_Females
Fads2	22.0295	0.0326147	0.179172	0.18203	0.85556	0.992895	HY Glut	PND5_Males_PND5_Females
Aamdc	3.48023	-0.0752578	0.435792	-0.172692	0.862894	0.992895	HY Glut	PND5_Males_PND5_Females
Add3	44.6349	-0.0671226	0.147178	-0.456064	0.648344	0.976025	HY Glut	PND5_Males_PND5_Females
Thap12	14.8891	0.275639	0.213511	1.29098	0.19671	0.930836	HY Glut	PND5_Males_PND5_Females
Dlg2	2400.73	-0.0248972	0.0620057	-0.40153	0.68803	0.981061	HY Glut	PND5_Males_PND5_Females
Mms19	33.5255	0.263242	0.146389	1.79824	0.0721387	0.862754	HY Glut	PND5_Males_PND5_Females
Rsf1	81.7283	0.0381397	0.0981211	0.3887	0.697498	0.982417	HY Glut	PND5_Males_PND5_Females
Dclre1a	20.1141	-0.215613	0.179799	-1.19919	0.230454	0.932393	HY Glut	PND5_Males_PND5_Females
Sbk1	16.4065	0.0507481	0.20597	0.246386	0.805383	0.992407	HY Glut	PND5_Males_PND5_Females
Eif3f	12.1944	0.153157	0.241435	0.63436	0.525846	0.964484	HY Glut	PND5_Males_PND5_Females
Ermp1	6.44048	-0.048154	0.325714	-0.147841	0.882468	0.993061	HY Glut	PND5_Males_PND5_Females
Parva	4.53801	-0.189147	0.403688	-0.468548	0.639393	0.975499	HY Glut	PND5_Males_PND5_Females
Nhlrc2	23.5543	-0.0435185	0.17704	-0.245812	0.805828	0.992407	HY Glut	PND5_Males_PND5_Females
Plpp4	9.1418	-0.303731	0.30606	-0.992388	0.321008	0.938299	HY Glut	PND5_Males_PND5_Females
Tub	20.1582	-0.0605927	0.181296	-0.33422	0.738214	0.987609	HY Glut	PND5_Males_PND5_Females
Copb1	20.6456	-0.323318	0.179048	-1.80576	0.0709564	0.861992	HY Glut	PND5_Males_PND5_Females
Cwf19l1	17.3278	0.147368	0.196992	0.74809	0.454406	0.954526	HY Glut	PND5_Males_PND5_Females
Cd2bp2	4.81404	-0.142795	0.366965	-0.389125	0.697184	0.982417	HY Glut	PND5_Males_PND5_Females
Ric3	21.3243	0.207048	0.179848	1.15124	0.249633	0.932393	HY Glut	PND5_Males_PND5_Females
Casp7	0.538357	0.399516	1.0991	0.363493	0.716236	0.984603	HY Glut	PND5_Males_PND5_Females
Psma1	10.5402	-0.023701	0.251359	-0.0942915	0.924878	0.995574	HY Glut	PND5_Males_PND5_Females
Gsg1l	12.3319	-0.183817	0.24775	-0.741945	0.458121	0.955274	HY Glut	PND5_Males_PND5_Females
Slk	18.1485	0.0377148	0.189809	0.198698	0.842499	0.992536	HY Glut	PND5_Males_PND5_Females
Dchs1	9.1942	0.206799	0.274291	0.753941	0.450885	0.952313	HY Glut	PND5_Males_PND5_Females
Ppfibp2	3.72049	-0.328017	0.421283	-0.778615	0.436206	0.950169	HY Glut	PND5_Males_PND5_Females
Slx1b	8.61134	0.399078	0.276449	1.44359	0.148855	0.902387	HY Glut	PND5_Males_PND5_Females
Bola2	0.547174	0.71941	1.09591	0.656449	0.511535	0.962094	HY Glut	PND5_Males_PND5_Females
Coro1a	6.44853	0.367305	0.321343	1.14303	0.253026	0.932393	HY Glut	PND5_Males_PND5_Females
Dennd5a	54.6091	0.0254855	0.115008	0.221598	0.824627	0.992407	HY Glut	PND5_Males_PND5_Females
Lmo1	16.9472	0.0372243	0.217462	0.171176	0.864085	0.992895	HY Glut	PND5_Males_PND5_Females
Cckbr	2.39819	-0.111262	0.510119	-0.21811	0.827343	0.992407	HY Glut	PND5_Males_PND5_Females
Hbb	3.38157	-0.0558942	0.629245	-0.0888274	0.929219	0.995574	HY Glut	PND5_Males_PND5_Females
Timm10b	2.02917	0.830739	0.595459	1.39512	0.162979	0.910841	HY Glut	PND5_Males_PND5_Females
Dnhd1	4.37661	-0.481213	0.389471	-1.23556	0.216623	0.932393	HY Glut	PND5_Males_PND5_Females
Xylt1	70.3217	0.0569144	0.124445	0.457347	0.647421	0.975499	HY Glut	PND5_Males_PND5_Females
Rps15a	2.99544	-0.564371	0.649593	-0.868807	0.384952	0.944616	HY Glut	PND5_Males_PND5_Females
Pde3b	79.2315	-0.137493	0.0975995	-1.40875	0.15891	0.908163	HY Glut	PND5_Males_PND5_Females
Cyp2r1	4.99056	-0.396685	0.35888	-1.10534	0.269011	0.932393	HY Glut	PND5_Males_PND5_Females
Irf2bp1	2.83096	0.506107	0.498981	1.01428	0.310449	0.936244	HY Glut	PND5_Males_PND5_Females
Pnma8c	3.24174	0.352164	0.445211	0.791004	0.428942	0.948261	HY Glut	PND5_Males_PND5_Females
Pnma8b	11.2927	0.0477715	0.250191	0.19094	0.848572	0.992536	HY Glut	PND5_Males_PND5_Females
LOC103689966	0.395472	-0.00415454	1.21154	-0.00342913	0.997264	0.999412	HY Glut	PND5_Males_PND5_Females
Kcnj11	0.573168	-0.318563	1.16908	-0.27249	0.785245	0.991561	HY Glut	PND5_Males_PND5_Females
Mkrn3	2.85132	0.491935	0.49552	0.992764	0.320825	0.938299	HY Glut	PND5_Males_PND5_Females
Tlnrd1	0.772174	0.592663	0.86154	0.68791	0.491509	0.960489	HY Glut	PND5_Males_PND5_Females
LOC108349446	1.12449	-0.801986	0.771843	-1.03905	0.29878	0.935015	HY Glut	PND5_Males_PND5_Females
Dimt1	27.6317	-0.0834818	0.156364	-0.533895	0.593414	0.973836	HY Glut	PND5_Males_PND5_Females
Inka2	2.8978	0.252383	0.537006	0.469982	0.638368	0.975499	HY Glut	PND5_Males_PND5_Females
Kirrel1	8.92642	0.0275514	0.27783	0.0991662	0.921006	0.995574	HY Glut	PND5_Males_PND5_Females
Ap4b1	4.14648	0.236985	0.426934	0.555086	0.578836	0.972556	HY Glut	PND5_Males_PND5_Females
Mfsd1	11.6249	-0.0123808	0.242718	-0.0510091	0.959318	0.998089	HY Glut	PND5_Males_PND5_Females
Snx27	51.4723	-0.00817869	0.118196	-0.0691962	0.944833	0.997277	HY Glut	PND5_Males_PND5_Females
Pdzk1	2.15593	0.154409	0.53069	0.290958	0.771083	0.991192	HY Glut	PND5_Males_PND5_Females
Wnt2b	0.529729	0.82074	1.04088	0.788503	0.430403	0.948672	HY Glut	PND5_Males_PND5_Females
Gtf2b	7.12986	0.202985	0.3	0.676615	0.49865	0.960981	HY Glut	PND5_Males_PND5_Females
Naaladl2	46.9692	-0.271533	0.137109	-1.98041	0.0476573	0.846766	HY Glut	PND5_Males_PND5_Females
Zbbx	10.6129	0.200258	0.250623	0.799039	0.424268	0.948261	HY Glut	PND5_Males_PND5_Females
Kif2a	112.474	0.0345634	0.0840576	0.411187	0.680935	0.980234	HY Glut	PND5_Males_PND5_Females
Fpgt	2.37365	0.567206	0.525593	1.07917	0.280511	0.933439	HY Glut	PND5_Males_PND5_Females
Ccl28	0.425835	-0.626319	1.30994	-0.478127	0.63256	0.975499	HY Glut	PND5_Males_PND5_Females
Plppr5	60.778	-0.211709	0.125778	-1.68319	0.0923388	0.889768	HY Glut	PND5_Males_PND5_Females
Tars1	14.6616	0.0478164	0.218001	0.21934	0.826385	0.992407	HY Glut	PND5_Males_PND5_Females
Golim4	22.7504	-0.0925608	0.185057	-0.500174	0.616953	0.975499	HY Glut	PND5_Males_PND5_Females
Zzz3	48.7653	0.0245238	0.120881	0.202875	0.839233	0.992536	HY Glut	PND5_Males_PND5_Females
Cfap276	1.79626	0.83841	0.598547	1.40074	0.161291	0.90857	HY Glut	PND5_Males_PND5_Females
Smad9	0.716323	0.260683	0.938152	0.277869	0.781113	0.991218	HY Glut	PND5_Males_PND5_Females
Slc10a5	5.31141	0.200523	0.344236	0.582516	0.560219	0.968299	HY Glut	PND5_Males_PND5_Females
Rsbn1	41.4346	-0.0158644	0.132862	-0.119405	0.904955	0.994725	HY Glut	PND5_Males_PND5_Females
Mctp1	180.557	-0.220235	0.088886	-2.47772	0.0132223	0.732796	HY Glut	PND5_Males_PND5_Females
Lrriq3	1.12648	-1.24693	0.836987	-1.48979	0.13628	0.901354	HY Glut	PND5_Males_PND5_Females
Tmem167b	1.94371	0.0764622	0.570881	0.133937	0.893452	0.994289	HY Glut	PND5_Males_PND5_Females
Fyb1	7.89285	0.352784	0.289392	1.21905	0.222824	0.932393	HY Glut	PND5_Males_PND5_Females
Erbin	19.2014	-0.202955	0.198893	-1.02043	0.307527	0.936244	HY Glut	PND5_Males_PND5_Females
Gpr89b	39.5194	-0.0665113	0.135563	-0.490631	0.623687	0.975499	HY Glut	PND5_Males_PND5_Females
Jmy	22.1948	-0.156278	0.174971	-0.893165	0.371769	0.944311	HY Glut	PND5_Males_PND5_Females
Plppr4	78.7322	-0.110758	0.0984371	-1.12517	0.260518	0.932393	HY Glut	PND5_Males_PND5_Females
Ak5	192.12	-0.095002	0.0849204	-1.11872	0.26326	0.932393	HY Glut	PND5_Males_PND5_Females
Hapln1	0.642222	0.808061	1.00943	0.800514	0.423413	0.948261	HY Glut	PND5_Males_PND5_Females
Man1a2	58.5977	-0.0417886	0.117411	-0.355917	0.721903	0.985013	HY Glut	PND5_Males_PND5_Females
Henmt1	1.0802	-0.833106	0.776346	-1.07311	0.28322	0.933439	HY Glut	PND5_Males_PND5_Females
Otud7b	28.0044	0.0135459	0.156836	0.0863702	0.931172	0.995574	HY Glut	PND5_Males_PND5_Females
F2r	2.98916	-1.17328	0.484844	-2.4199	0.0155246	0.755581	HY Glut	PND5_Males_PND5_Females
Erich3	7.43822	0.171152	0.385973	0.443429	0.657456	0.977127	HY Glut	PND5_Males_PND5_Females
Dpyd	289.191	-0.0276243	0.0951509	-0.290321	0.771571	0.991192	HY Glut	PND5_Males_PND5_Females
Lrrc70	1.45035	0.275206	0.660968	0.416368	0.677141	0.979585	HY Glut	PND5_Males_PND5_Females
Ell2	47.0547	0.0257625	0.123983	0.207791	0.835392	0.992536	HY Glut	PND5_Males_PND5_Females
Ctss	0.436661	1.13505	1.227	0.925063	0.354933	0.942018	HY Glut	PND5_Males_PND5_Females
Lekr1	54.8617	0.162801	0.123744	1.31563	0.1883	0.924802	HY Glut	PND5_Males_PND5_Females
Emb	8.69505	0.13427	0.309702	0.433545	0.664619	0.977927	HY Glut	PND5_Males_PND5_Females
Zfp131	20.5455	0.0513643	0.17779	0.288904	0.772655	0.991192	HY Glut	PND5_Males_PND5_Females
Pde4d	612.724	-0.111322	0.0629786	-1.76762	0.0771249	0.877823	HY Glut	PND5_Males_PND5_Females
Pcsk1	4.57632	0.241376	0.373974	0.645434	0.518646	0.96284	HY Glut	PND5_Males_PND5_Females
Wdr47	92.7593	0.130112	0.0918114	1.41717	0.156433	0.905073	HY Glut	PND5_Males_PND5_Females
Cd53	0.700061	0.553787	0.976294	0.567234	0.570556	0.971648	HY Glut	PND5_Males_PND5_Females
Ankrd34b	0.756886	0.342243	0.971006	0.352462	0.724492	0.985395	HY Glut	PND5_Males_PND5_Females
Pex11b	2.49442	-0.201241	0.491922	-0.40909	0.682474	0.980234	HY Glut	PND5_Males_PND5_Females
Polr3gl	9.15116	0.559046	0.281104	1.98875	0.0467288	0.84323	HY Glut	PND5_Males_PND5_Females
Ankrd34a	0.633559	-0.295669	1.03131	-0.286693	0.774348	0.991192	HY Glut	PND5_Males_PND5_Females
Zfyve16	37.565	0.00656502	0.155748	0.0421516	0.966378	0.998168	HY Glut	PND5_Males_PND5_Females
Sf3b4	4.07178	-0.182962	0.421331	-0.434247	0.664109	0.977927	HY Glut	PND5_Males_PND5_Females
Tmem267	0.690564	1.17623	0.977271	1.20358	0.22875	0.932393	HY Glut	PND5_Males_PND5_Females
Clrn1	1.15689	-1.43063	0.813461	-1.7587	0.0786288	0.878198	HY Glut	PND5_Males_PND5_Females
Sub1	13.0606	-0.324882	0.233565	-1.39097	0.164235	0.913736	HY Glut	PND5_Males_PND5_Females
Phtf1	52.8407	-0.159103	0.116283	-1.36824	0.171238	0.914875	HY Glut	PND5_Males_PND5_Females
Lix1l	10.574	-0.334591	0.252591	-1.32464	0.185292	0.921177	HY Glut	PND5_Males_PND5_Females
Adgrv1	28.5197	0.347241	0.183922	1.88798	0.0590287	0.84911	HY Glut	PND5_Males_PND5_Females
Ttc33	14.2541	-0.0193134	0.213629	-0.090406	0.927965	0.995574	HY Glut	PND5_Males_PND5_Females
C2h3orf33	5.94195	0.235935	0.340841	0.692216	0.488802	0.959582	HY Glut	PND5_Males_PND5_Females
Txnip	8.48338	-0.283375	0.28359	-0.999243	0.317677	0.938299	HY Glut	PND5_Males_PND5_Females
Zfr	139.831	-0.0220303	0.0780501	-0.282258	0.777745	0.991192	HY Glut	PND5_Males_PND5_Females
Hcn3	5.97765	0.394233	0.363349	1.085	0.277922	0.933439	HY Glut	PND5_Males_PND5_Females
Sh3glb1	43.4937	0.0616232	0.137593	0.447865	0.654251	0.977127	HY Glut	PND5_Males_PND5_Females
Ntng1	214.441	0.0835351	0.0882619	0.946446	0.343921	0.939254	HY Glut	PND5_Males_PND5_Females
LOC108348276	11.8713	-0.0850811	0.239729	-0.354906	0.72266	0.985054	HY Glut	PND5_Males_PND5_Females
Slc33a1	10.7837	0.0380199	0.248971	0.152708	0.878628	0.993019	HY Glut	PND5_Males_PND5_Females
Skil	15.9372	-0.368603	0.201286	-1.83124	0.0670651	0.853973	HY Glut	PND5_Males_PND5_Females
Atp6ap1l	8.86012	0.254448	0.621736	0.409254	0.682353	0.980234	HY Glut	PND5_Males_PND5_Females
Arl15	224.19	-0.119956	0.0749312	-1.60088	0.109404	0.893651	HY Glut	PND5_Males_PND5_Females
Dnah5	15.1822	-0.281674	0.212031	-1.32845	0.184028	0.920867	HY Glut	PND5_Males_PND5_Females
Lysmd3	3.0952	0.490939	0.444692	1.104	0.269594	0.932393	HY Glut	PND5_Males_PND5_Females
Gnai3	24.6646	-0.129295	0.176398	-0.732972	0.463575	0.955829	HY Glut	PND5_Males_PND5_Females
Gmps	43.9649	-0.0682527	0.140967	-0.484174	0.628262	0.975499	HY Glut	PND5_Males_PND5_Females
Clcc1	15.9019	0.01493	0.206497	0.0723013	0.942362	0.996943	HY Glut	PND5_Males_PND5_Females
Synpo2	2.71121	-0.969568	0.597002	-1.62406	0.104363	0.892967	HY Glut	PND5_Males_PND5_Females
Gpatch4	4.05422	0.129657	0.404618	0.320443	0.748633	0.990129	HY Glut	PND5_Males_PND5_Females
Plk2	22.5683	-0.0764896	0.190761	-0.400971	0.688442	0.981061	HY Glut	PND5_Males_PND5_Females
Naxe	5.35166	0.215474	0.349223	0.61701	0.537228	0.96453	HY Glut	PND5_Males_PND5_Females
Tnik	409.559	-0.10031	0.0664341	-1.50992	0.131065	0.901354	HY Glut	PND5_Males_PND5_Females
Gpsm2	5.65732	0.332907	0.340253	0.978411	0.327871	0.938299	HY Glut	PND5_Males_PND5_Females
Marchf11	14.6065	-0.333404	0.21296	-1.56557	0.117449	0.901354	HY Glut	PND5_Males_PND5_Females
Cetn3	5.49607	0.175978	0.335614	0.524345	0.600039	0.975027	HY Glut	PND5_Males_PND5_Females
Plekho1	18.6408	0.0241131	0.188409	0.127983	0.898162	0.994725	HY Glut	PND5_Males_PND5_Females
Fam151b	17.9777	-0.147719	0.199538	-0.740305	0.459115	0.955274	HY Glut	PND5_Males_PND5_Females
Siah2	5.97398	0.172961	0.322462	0.536378	0.591698	0.973454	HY Glut	PND5_Males_PND5_Females
Pag1	0.784232	-1.22323	0.971438	-1.2592	0.207959	0.932393	HY Glut	PND5_Males_PND5_Females
Glrx	7.72122	0.177024	0.306793	0.577016	0.563929	0.969609	HY Glut	PND5_Males_PND5_Females
Usp13	25.1479	-0.129507	0.176449	-0.733961	0.462972	0.955829	HY Glut	PND5_Males_PND5_Females
Rnf180	75.7344	-0.0552663	0.10094	-0.547517	0.584023	0.972595	HY Glut	PND5_Males_PND5_Females
Rnpc3	50.9299	0.028912	0.117949	0.245123	0.806361	0.992407	HY Glut	PND5_Males_PND5_Females
Utp15	7.527	0.406969	0.293513	1.38654	0.165581	0.914157	HY Glut	PND5_Males_PND5_Females
Pgrmc2	5.14355	0.384407	0.359819	1.06833	0.28537	0.933439	HY Glut	PND5_Males_PND5_Females
Mcl1	6.28702	0.0015021	0.321666	0.00466977	0.996274	0.999412	HY Glut	PND5_Males_PND5_Females
Pcdh18	1.33744	1.8162	0.827751	2.19413	0.0282257	0.824203	HY Glut	PND5_Males_PND5_Females
Slc7a12	1.45913	0.560984	0.652351	0.859943	0.389821	0.945562	HY Glut	PND5_Males_PND5_Females
Tnni3k	2.87698	-0.865329	0.507022	-1.70669	0.0878796	0.884401	HY Glut	PND5_Males_PND5_Females
Fxr1	120.625	0.118543	0.0883342	1.34199	0.1796	0.919763	HY Glut	PND5_Males_PND5_Females
Prkaa1	10.5379	0.299655	0.25714	1.16534	0.243881	0.932393	HY Glut	PND5_Males_PND5_Females
Tuft1	3.41871	0.281738	0.432236	0.651816	0.51452	0.962094	HY Glut	PND5_Males_PND5_Females
Ocln	2.07253	-0.899801	0.567438	-1.58573	0.112802	0.895684	HY Glut	PND5_Males_PND5_Females
Fam81b	7.60207	-0.0626782	0.289663	-0.216384	0.828689	0.992407	HY Glut	PND5_Males_PND5_Females
Prlr	12.1055	0.496867	0.241565	2.05687	0.0396989	0.83991	HY Glut	PND5_Males_PND5_Females
Rhobtb3	20.429	0.23812	0.179372	1.32752	0.184337	0.920867	HY Glut	PND5_Males_PND5_Females
Lhfpl2	8.80182	0.246412	0.278415	0.885054	0.376128	0.944311	HY Glut	PND5_Males_PND5_Females
Cgn	3.07316	0.48461	0.458898	1.05603	0.290954	0.933439	HY Glut	PND5_Males_PND5_Females
Arsk	5.77594	-0.342123	0.334596	-1.0225	0.306546	0.935744	HY Glut	PND5_Males_PND5_Females
Lamtor5	4.43459	-0.190846	0.377789	-0.505166	0.613442	0.975499	HY Glut	PND5_Males_PND5_Females
Tyw3	7.1924	0.0686318	0.304594	0.225322	0.821729	0.992407	HY Glut	PND5_Males_PND5_Females
Armc1	26.9832	-0.0437565	0.16009	-0.273325	0.784604	0.991561	HY Glut	PND5_Males_PND5_Females
Rad1	4.15496	0.057021	0.386751	0.147436	0.882788	0.993061	HY Glut	PND5_Males_PND5_Females
C1qtnf3	0.496028	-0.555693	1.14605	-0.484878	0.627763	0.975499	HY Glut	PND5_Males_PND5_Females
Ostc	14.3842	0.128062	0.217229	0.589523	0.555511	0.966939	HY Glut	PND5_Males_PND5_Females
Agtr1b	1.42388	0.145219	0.692531	0.209694	0.833907	0.992536	HY Glut	PND5_Males_PND5_Females
Vps45	21.2594	-0.184249	0.176584	-1.04341	0.29676	0.934875	HY Glut	PND5_Males_PND5_Females
F3	0.489815	2.32912	1.65891	1.40401	0.160316	0.90857	HY Glut	PND5_Males_PND5_Females
Amacr	1.6316	0.680807	0.634901	1.0723	0.283583	0.933439	HY Glut	PND5_Males_PND5_Females
Skic3	111.586	0.000450365	0.084204	0.0053485	0.995733	0.999412	HY Glut	PND5_Males_PND5_Females
Slc2a2	0.487159	1.47584	1.16943	1.26201	0.206944	0.932393	HY Glut	PND5_Males_PND5_Females
Trim46	21.769	-0.0893421	0.177126	-0.504398	0.613982	0.975499	HY Glut	PND5_Males_PND5_Females
AC112531.1	0.372351	2.21482	1.61712	1.36961	0.170809	0.914157	HY Glut	PND5_Males_PND5_Females
Cryz	8.34051	-0.0803848	0.281049	-0.286017	0.774865	0.991192	HY Glut	PND5_Males_PND5_Females
Postn	1.35239	0.229209	0.660553	0.346996	0.728594	0.985395	HY Glut	PND5_Males_PND5_Females
Emcn	0.554542	-0.919691	1.18832	-0.77394	0.438966	0.950726	HY Glut	PND5_Males_PND5_Females
Zswim6	223.863	0.118872	0.0774656	1.53451	0.124904	0.901354	HY Glut	PND5_Males_PND5_Females
Adamtsl4	1.09551	-0.641132	0.826869	-0.775372	0.43812	0.950321	HY Glut	PND5_Males_PND5_Females
Snx7	23.5592	0.368012	0.184382	1.99592	0.0459423	0.83991	HY Glut	PND5_Males_PND5_Females
Lhfpl6	55.0244	0.160709	0.141891	1.13262	0.257372	0.932393	HY Glut	PND5_Males_PND5_Females
LOC100911848	0.790519	-0.712416	0.969161	-0.735085	0.462288	0.955829	HY Glut	PND5_Males_PND5_Females
Slc22a15	28.9755	-0.0408308	0.154109	-0.264948	0.791049	0.992407	HY Glut	PND5_Males_PND5_Females
Ankrd33b	2.66948	0.176011	0.522385	0.336937	0.736164	0.986896	HY Glut	PND5_Males_PND5_Females
Foxo1	18.4483	-0.542942	0.193127	-2.81132	0.00493392	0.611605	HY Glut	PND5_Males_PND5_Females
Sec24b	40.8053	-0.0622825	0.132929	-0.468538	0.6394	0.975499	HY Glut	PND5_Males_PND5_Females
Serp1	4.77463	0.233288	0.374986	0.622124	0.53386	0.964484	HY Glut	PND5_Males_PND5_Females
Ankrd55	29.5626	-0.164581	0.151068	-1.08945	0.275957	0.932589	HY Glut	PND5_Males_PND5_Females
Gpr88	0.695151	-1.88413	1.09186	-1.72562	0.0844161	0.882079	HY Glut	PND5_Males_PND5_Females
Sec22b	9.22083	0.115471	0.272521	0.423713	0.671775	0.978791	HY Glut	PND5_Males_PND5_Females
Eif2a	30.4223	-0.0155041	0.152203	-0.101864	0.918864	0.995574	HY Glut	PND5_Males_PND5_Females
Tmem131l	124.337	0.0125842	0.0857857	0.146693	0.883374	0.993395	HY Glut	PND5_Males_PND5_Females
Cenph	3.28265	0.114504	0.478606	0.239245	0.810915	0.992407	HY Glut	PND5_Males_PND5_Females
Trim33	95.1898	-0.0978696	0.089628	-1.09195	0.274853	0.932393	HY Glut	PND5_Males_PND5_Females
Stxbp3	34.1698	0.125002	0.145967	0.856367	0.391795	0.945562	HY Glut	PND5_Males_PND5_Females
Car13	0.445411	-0.447792	1.11578	-0.401325	0.688181	0.981061	HY Glut	PND5_Males_PND5_Females
Crh	0.516239	-0.62215	1.12685	-0.552115	0.580869	0.972556	HY Glut	PND5_Males_PND5_Females
Gbp7	1.55012	0.0837202	0.699831	0.119629	0.904777	0.994725	HY Glut	PND5_Males_PND5_Females
Homer1	102.452	0.138952	0.0934537	1.48685	0.137055	0.901354	HY Glut	PND5_Males_PND5_Females
Fndc7	1.5923	-0.656076	0.632916	-1.03659	0.299926	0.935015	HY Glut	PND5_Males_PND5_Females
Trpc4	120.795	0.0926491	0.105179	0.880872	0.378387	0.944311	HY Glut	PND5_Males_PND5_Females
Fbxo4	1.01964	0.0820836	0.823471	0.0996801	0.920598	0.995574	HY Glut	PND5_Males_PND5_Females
Rictor	47.6209	-0.00752444	0.12249	-0.061429	0.951018	0.99798	HY Glut	PND5_Males_PND5_Females
Krtcap2	5.24702	-0.594771	0.362298	-1.64166	0.10066	0.891683	HY Glut	PND5_Males_PND5_Females
Intu	18.1305	-0.298121	0.189068	-1.57679	0.114844	0.90079	HY Glut	PND5_Males_PND5_Females
Zfhx4	67.7242	-0.0459493	0.12561	-0.36581	0.714507	0.984461	HY Glut	PND5_Males_PND5_Females
Ttc14	59.5296	0.120007	0.110365	1.08736	0.276876	0.933195	HY Glut	PND5_Males_PND5_Females
Ppm1j	2.4648	-0.221925	0.530534	-0.418305	0.675724	0.979514	HY Glut	PND5_Males_PND5_Females
Prpf38b	19.7886	0.0717772	0.191776	0.374276	0.708199	0.984258	HY Glut	PND5_Males_PND5_Females
Nceh1	10.9113	0.188329	0.264701	0.711477	0.476788	0.957819	HY Glut	PND5_Males_PND5_Females
Rfx5	6.44298	-0.697575	0.328711	-2.12215	0.0338249	0.83991	HY Glut	PND5_Males_PND5_Females
Vcam1	0.595217	-1.79428	1.10864	-1.61845	0.105566	0.892967	HY Glut	PND5_Males_PND5_Females
Hist1h4b	0.464941	0.524667	1.13247	0.463296	0.643152	0.975499	HY Glut	PND5_Males_PND5_Females
Phc3	99.665	0.138247	0.0906694	1.52474	0.127325	0.901354	HY Glut	PND5_Males_PND5_Females
Ythdf3	36.825	0.179106	0.139333	1.28545	0.198635	0.931446	HY Glut	PND5_Males_PND5_Females
Ctbs	7.38847	0.00486119	0.297055	0.0163646	0.986944	0.999412	HY Glut	PND5_Males_PND5_Females
Spata1	4.83897	-0.87336	0.391633	-2.23004	0.0257445	0.810258	HY Glut	PND5_Males_PND5_Females
Sox2	0.560882	1.32397	1.32727	0.997516	0.318514	0.938299	HY Glut	PND5_Males_PND5_Females
Ndufs4	41.7227	-0.0617559	0.130835	-0.472013	0.636918	0.975499	HY Glut	PND5_Males_PND5_Females
Erich6	0.976937	-0.908327	0.824074	-1.10224	0.270357	0.932393	HY Glut	PND5_Males_PND5_Females
Sema5a	107.861	-0.166342	0.101153	-1.64446	0.100081	0.891683	HY Glut	PND5_Males_PND5_Females
Wdr41	33.8016	-0.0407967	0.154828	-0.263497	0.792167	0.992407	HY Glut	PND5_Males_PND5_Females
Pogz	54.3003	0.17707	0.116067	1.52559	0.127112	0.901354	HY Glut	PND5_Males_PND5_Females
Nln	120.985	-0.0601252	0.0820934	-0.7324	0.463924	0.955829	HY Glut	PND5_Males_PND5_Females
Rpf1	9.78575	0.0988956	0.270643	0.36541	0.714805	0.984487	HY Glut	PND5_Males_PND5_Females
Ccdc39	18.0311	-0.375803	0.188944	-1.98896	0.0467052	0.84323	HY Glut	PND5_Males_PND5_Females
Zfp697	10.0826	-0.187258	0.27848	-0.672429	0.501311	0.960981	HY Glut	PND5_Males_PND5_Females
Dnajc19	17.7664	0.109344	0.194589	0.561922	0.574169	0.972556	HY Glut	PND5_Males_PND5_Females
Arrdc3	8.19191	-0.0622311	0.285184	-0.218214	0.827262	0.992407	HY Glut	PND5_Males_PND5_Females
Adar	44.9532	-0.194591	0.128636	-1.51272	0.13035	0.901354	HY Glut	PND5_Males_PND5_Females
Sgtb	27.1523	0.115803	0.159456	0.726242	0.467691	0.956038	HY Glut	PND5_Males_PND5_Females
Pigk	30.099	-0.298113	0.150755	-1.97747	0.0479889	0.846766	HY Glut	PND5_Males_PND5_Females
Atp11b	87.3746	0.0341356	0.0933288	0.365756	0.714547	0.984461	HY Glut	PND5_Males_PND5_Females
Gpr160	1.98049	1.42781	0.650046	2.19647	0.0280585	0.824203	HY Glut	PND5_Males_PND5_Females
Negr1	840.446	-0.00598006	0.0844515	-0.0708106	0.943548	0.996943	HY Glut	PND5_Males_PND5_Females
Nup155	17.2605	0.1054	0.195571	0.538936	0.589931	0.97309	HY Glut	PND5_Males_PND5_Females
Celsr2	17.2915	0.196521	0.198289	0.991084	0.321644	0.938299	HY Glut	PND5_Males_PND5_Females
Polk	4.61768	0.251008	0.373683	0.671713	0.501766	0.960981	HY Glut	PND5_Males_PND5_Females
Dph5	8.66398	0.418206	0.323998	1.29077	0.196785	0.930836	HY Glut	PND5_Males_PND5_Females
Pde8b	48.5818	-0.10443	0.130732	-0.798813	0.424399	0.948261	HY Glut	PND5_Males_PND5_Females
Sec62	43.9972	0.0472146	0.138208	0.341621	0.732636	0.985852	HY Glut	PND5_Males_PND5_Females
Vangl1	5.98531	-0.286802	0.349194	-0.821327	0.41146	0.948183	HY Glut	PND5_Males_PND5_Females
Slc30a7	23.5835	-0.356992	0.182425	-1.95692	0.0503564	0.846773	HY Glut	PND5_Males_PND5_Females
Spry1	1.30994	-0.372682	0.683054	-0.545612	0.585333	0.972595	HY Glut	PND5_Males_PND5_Females
Wars2	9.77969	0.176855	0.260671	0.678461	0.497479	0.960733	HY Glut	PND5_Males_PND5_Females
Kcna3	9.47567	0.0499847	0.267011	0.187201	0.851503	0.992895	HY Glut	PND5_Males_PND5_Females
Zmat3	10.823	0.04642	0.243798	0.190403	0.848993	0.992536	HY Glut	PND5_Males_PND5_Females
Extl2	4.32718	0.269715	0.385631	0.699412	0.484294	0.959582	HY Glut	PND5_Males_PND5_Females
Efna3	2.62344	-0.095482	0.481393	-0.198345	0.842775	0.992536	HY Glut	PND5_Males_PND5_Females
St6galnac5	333.138	-0.023364	0.0771394	-0.30288	0.761981	0.991192	HY Glut	PND5_Males_PND5_Females
Olfm3	49.7301	0.32817	0.135983	2.41331	0.0158084	0.755792	HY Glut	PND5_Males_PND5_Females
Abhd18	21.0887	-0.108834	0.180665	-0.60241	0.546901	0.96688	HY Glut	PND5_Males_PND5_Females
Kcna2	3.38786	-0.00669421	0.443283	-0.0151015	0.987951	0.999412	HY Glut	PND5_Males_PND5_Females
Rsrc1	64.5903	-0.138802	0.107197	-1.29483	0.195379	0.930836	HY Glut	PND5_Males_PND5_Females
Chrnb2	2.18761	0.594753	0.565143	1.05239	0.292619	0.933439	HY Glut	PND5_Males_PND5_Females
Mcub	1.08841	-0.474294	0.762786	-0.621793	0.534078	0.964484	HY Glut	PND5_Males_PND5_Females
Rprd2	40.1552	0.0964095	0.135445	0.711799	0.476589	0.957819	HY Glut	PND5_Males_PND5_Females
Hnf4g	7.28683	-0.0363351	0.312517	-0.116266	0.907442	0.994795	HY Glut	PND5_Males_PND5_Females
Cplane1	122.923	-0.0590066	0.0843816	-0.699284	0.484375	0.959582	HY Glut	PND5_Males_PND5_Females
Npnt	2.90306	-0.410394	0.509441	-0.805578	0.420486	0.948261	HY Glut	PND5_Males_PND5_Females
Arhgap29	4.16873	0.15204	0.385787	0.394104	0.693504	0.982417	HY Glut	PND5_Males_PND5_Females
Ttc23l	1.22172	0.299861	0.718115	0.417567	0.676264	0.979514	HY Glut	PND5_Males_PND5_Females
Tiparp	3.4677	0.590315	0.521796	1.13132	0.257922	0.932393	HY Glut	PND5_Males_PND5_Females
Vcan	65.5702	0.324935	0.130757	2.48504	0.0129537	0.732796	HY Glut	PND5_Males_PND5_Females
Gstcd	19.6131	-0.105597	0.195082	-0.541292	0.588306	0.972716	HY Glut	PND5_Males_PND5_Females
Golph3	13.6401	0.0295598	0.220104	0.134299	0.893166	0.994289	HY Glut	PND5_Males_PND5_Females
Kcnab1	162.089	-0.0995156	0.116919	-0.851151	0.394686	0.945562	HY Glut	PND5_Males_PND5_Females
Scnm1	2.33763	0.275738	0.538713	0.511846	0.608759	0.975499	HY Glut	PND5_Males_PND5_Females
Ints12	8.69406	0.207149	0.287041	0.721671	0.470497	0.956252	HY Glut	PND5_Males_PND5_Females
Trappc13	13.9288	0.440897	0.220102	2.00315	0.0451617	0.83991	HY Glut	PND5_Males_PND5_Females
Tbca	26.9503	-0.193781	0.16057	-1.20683	0.227496	0.932393	HY Glut	PND5_Males_PND5_Females
Mettl14	13.3741	-0.543509	0.227177	-2.39244	0.0167367	0.755792	HY Glut	PND5_Males_PND5_Females
Sema4a	11.3542	0.361029	0.246783	1.46295	0.143482	0.901354	HY Glut	PND5_Males_PND5_Females
Shld3	1.22434	0.0678877	0.848934	0.0799682	0.936263	0.996476	HY Glut	PND5_Males_PND5_Females
Xrcc4	33.5791	0.247869	0.148619	1.66782	0.0953519	0.889768	HY Glut	PND5_Males_PND5_Females
Ube2q1	8.94162	0.673221	0.28057	2.39947	0.0164186	0.755792	HY Glut	PND5_Males_PND5_Females
Gatb	16.6035	-0.161788	0.203889	-0.793511	0.42748	0.948261	HY Glut	PND5_Males_PND5_Females
Jade1	11.047	-0.564927	0.280606	-2.01324	0.0440892	0.83991	HY Glut	PND5_Males_PND5_Females
Egfem1	502.26	-0.0557229	0.0757408	-0.735706	0.46191	0.955829	HY Glut	PND5_Males_PND5_Females
Nr2f1	20.2101	-0.19044	0.207058	-0.919738	0.357709	0.942018	HY Glut	PND5_Males_PND5_Females
Slc7a14	75.3283	-0.0280682	0.113112	-0.248144	0.804023	0.992407	HY Glut	PND5_Males_PND5_Females
Strip1	19.6538	-0.0105389	0.183977	-0.0572836	0.954319	0.998089	HY Glut	PND5_Males_PND5_Females
Cert1	46.0432	0.110462	0.124345	0.888356	0.374349	0.944311	HY Glut	PND5_Males_PND5_Females
Ank2	1160.07	0.0423558	0.0570737	0.742124	0.458012	0.955274	HY Glut	PND5_Males_PND5_Females
Rgs7bp	66.7854	-0.0704225	0.105559	-0.667139	0.504684	0.961736	HY Glut	PND5_Males_PND5_Females
Dap3	19.2401	0.0606559	0.188745	0.321365	0.747934	0.990129	HY Glut	PND5_Males_PND5_Females
Ccnh	37.2348	-0.00854125	0.139143	-0.0613847	0.951053	0.99798	HY Glut	PND5_Males_PND5_Females
Tmem167a	11.6274	-0.112429	0.240212	-0.468043	0.639754	0.975499	HY Glut	PND5_Males_PND5_Females
Ccna1	0.698849	0.161463	0.914141	0.176628	0.8598	0.992895	HY Glut	PND5_Males_PND5_Females
Polr3g	5.83299	-0.421805	0.338338	-1.2467	0.212509	0.932393	HY Glut	PND5_Males_PND5_Females
LOC108350175	4.07279	0.904991	0.414017	2.18588	0.0288246	0.828723	HY Glut	PND5_Males_PND5_Females
Golph3l	17.0025	0.119871	0.196792	0.609125	0.542442	0.965222	HY Glut	PND5_Males_PND5_Females
LOC100359700	0.692897	0.204199	0.974861	0.209465	0.834086	0.992536	HY Glut	PND5_Males_PND5_Females
LOC100909688	5.37954	0.163081	0.353873	0.460845	0.64491	0.975499	HY Glut	PND5_Males_PND5_Females
Qrfpr	3.93064	0.96978	0.446427	2.17231	0.029832	0.830464	HY Glut	PND5_Males_PND5_Females
Mblac2	25.969	-0.0152779	0.17065	-0.0895278	0.928662	0.995574	HY Glut	PND5_Males_PND5_Females
Rfxap	11.5113	0.467424	0.24976	1.87149	0.0612765	0.84911	HY Glut	PND5_Males_PND5_Females
Bola1	0.811309	1.39373	1.04445	1.33442	0.182066	0.919763	HY Glut	PND5_Males_PND5_Females
Hadh	5.2944	0.462164	0.362647	1.27442	0.202516	0.932393	HY Glut	PND5_Males_PND5_Females
Dhfr	1.55552	-0.218156	0.69403	-0.314333	0.753268	0.990175	HY Glut	PND5_Males_PND5_Females
Rasa1	96.7508	0.107401	0.0886035	1.21215	0.225454	0.932393	HY Glut	PND5_Males_PND5_Females
Igsf3	36.0511	-0.172068	0.14049	-1.22477	0.220662	0.932393	HY Glut	PND5_Males_PND5_Females
Gria2	1058.65	-0.060327	0.0619733	-0.973435	0.330337	0.938299	HY Glut	PND5_Males_PND5_Females
Trim2	199.216	0.0224073	0.0787088	0.284686	0.775885	0.991192	HY Glut	PND5_Males_PND5_Females
Pi4kb	35.7737	-0.0714408	0.140061	-0.510068	0.610004	0.975499	HY Glut	PND5_Males_PND5_Females
Lysmd1	5.08825	-0.490797	0.373057	-1.31561	0.188306	0.924802	HY Glut	PND5_Males_PND5_Females
Slc1a3	8.4811	-0.201372	0.289849	-0.694749	0.487212	0.959582	HY Glut	PND5_Males_PND5_Females
Rwdd3	2.97621	0.174849	0.477181	0.366422	0.714051	0.984447	HY Glut	PND5_Males_PND5_Females
Tsc22d2	39.1918	0.0176343	0.140552	0.125465	0.900156	0.994725	HY Glut	PND5_Males_PND5_Females
Zfp687	3.26509	0.207723	0.480683	0.432141	0.665639	0.977927	HY Glut	PND5_Males_PND5_Females
Spata16	0.968814	1.9208	1.09737	1.75036	0.0800562	0.879147	HY Glut	PND5_Males_PND5_Females
Psmd4	22.9824	0.379013	0.182746	2.07398	0.0380807	0.83991	HY Glut	PND5_Males_PND5_Females
Eif5a2	3.17974	0.350661	0.46634	0.751944	0.452085	0.953132	HY Glut	PND5_Males_PND5_Females
Rimoc1	3.22982	0.502095	0.44707	1.12308	0.261404	0.932393	HY Glut	PND5_Males_PND5_Females
Fhip1a	3.98022	-0.563862	0.465447	-1.21144	0.225726	0.932393	HY Glut	PND5_Males_PND5_Females
Dnajb4	31.9632	-0.053012	0.152282	-0.348117	0.727752	0.985395	HY Glut	PND5_Males_PND5_Females
Wwtr1	1.41304	-0.934914	0.701222	-1.33326	0.182445	0.919763	HY Glut	PND5_Males_PND5_Females
Anp32e	7.32971	0.469366	0.306629	1.53073	0.125836	0.901354	HY Glut	PND5_Males_PND5_Females
Hmgcs1	26.9167	0.148692	0.159388	0.932892	0.350876	0.940059	HY Glut	PND5_Males_PND5_Females
Pex2	4.25403	-0.222281	0.430349	-0.516512	0.605497	0.975499	HY Glut	PND5_Males_PND5_Females
Trim45	0.46498	0.00292932	1.02886	0.00284715	0.997728	0.999412	HY Glut	PND5_Males_PND5_Females
Prkci	16.9732	-0.0107187	0.200773	-0.053387	0.957424	0.998089	HY Glut	PND5_Males_PND5_Females
Gba	2.90129	0.234932	0.475763	0.4938	0.621448	0.975499	HY Glut	PND5_Males_PND5_Females
Fubp1	145.876	0.018955	0.0811852	0.233479	0.81539	0.992407	HY Glut	PND5_Males_PND5_Females
Itga2	0.598079	-1.24943	1.1296	-1.10608	0.268692	0.932393	HY Glut	PND5_Males_PND5_Females
Lmna	3.74421	0.415304	0.441194	0.941318	0.346542	0.939254	HY Glut	PND5_Males_PND5_Females
Hmgcr	53.8537	-0.166722	0.116051	-1.43663	0.150823	0.904633	HY Glut	PND5_Males_PND5_Females
LOC688389	1.58783	0.421443	0.639507	0.659013	0.509888	0.962094	HY Glut	PND5_Males_PND5_Females
Rpl37	1.1708	0.78375	0.984584	0.796022	0.426019	0.948261	HY Glut	PND5_Males_PND5_Females
Gabpb2	6.94954	0.101432	0.314232	0.322793	0.746852	0.990129	HY Glut	PND5_Males_PND5_Females
Lmo4	84.83	0.22799	0.11197	2.03617	0.0417333	0.83991	HY Glut	PND5_Males_PND5_Females
Khdc4	47.8584	0.0423476	0.12239	0.346007	0.729338	0.985395	HY Glut	PND5_Males_PND5_Females
Col11a1	69.2824	0.100274	0.112528	0.891108	0.372871	0.944311	HY Glut	PND5_Males_PND5_Females
Ap3b1	62.3364	-0.0796733	0.10819	-0.73642	0.461475	0.955763	HY Glut	PND5_Males_PND5_Females
Brix1	8.70657	0.119118	0.276232	0.431224	0.666306	0.977927	HY Glut	PND5_Males_PND5_Females
Nhlrc3	14.1559	-0.219568	0.221613	-0.990773	0.321797	0.938299	HY Glut	PND5_Males_PND5_Females
Spart	4.81546	0.127708	0.379127	0.336847	0.736233	0.986896	HY Glut	PND5_Males_PND5_Females
Pdzd2	51.7683	0.289251	0.129461	2.23427	0.0254651	0.810258	HY Glut	PND5_Males_PND5_Females
Slc16a1	7.9666	-0.197916	0.287646	-0.688053	0.491419	0.960489	HY Glut	PND5_Males_PND5_Females
Nexn	8.65845	-1.07834	1.06594	-1.01164	0.311712	0.936749	HY Glut	PND5_Males_PND5_Females
Prpf3	21.16	0.170485	0.177424	0.96089	0.336608	0.938299	HY Glut	PND5_Males_PND5_Females
Fcho2	78.7528	-0.0283981	0.0984067	-0.288579	0.772904	0.991192	HY Glut	PND5_Males_PND5_Females
Hltf	33.3799	0.156616	0.156672	0.999643	0.317483	0.938299	HY Glut	PND5_Males_PND5_Females
Ssr3	25.3789	0.346448	0.178277	1.94331	0.0519789	0.846773	HY Glut	PND5_Males_PND5_Females
Vav3	102.576	-0.0912687	0.107233	-0.851125	0.3947	0.945562	HY Glut	PND5_Males_PND5_Females
Proser1	11.9689	-0.101881	0.245668	-0.414713	0.678352	0.979753	HY Glut	PND5_Males_PND5_Females
Pmvk	2.99234	-0.0289097	0.496967	-0.0581723	0.953611	0.998089	HY Glut	PND5_Males_PND5_Females
Rhbg	0.662677	-0.955772	1.08489	-0.880984	0.378326	0.944311	HY Glut	PND5_Males_PND5_Females
Tm4sf1	1.4819	1.08869	0.735428	1.48035	0.13878	0.901354	HY Glut	PND5_Males_PND5_Females
Slc6a17	34.0135	-0.171646	0.145968	-1.17592	0.239626	0.932393	HY Glut	PND5_Males_PND5_Females
Efna4	2.59621	0.911429	0.542221	1.68092	0.0927791	0.889768	HY Glut	PND5_Males_PND5_Females
Cyp7b1	40.9963	-0.277928	0.169598	-1.63875	0.101266	0.892967	HY Glut	PND5_Males_PND5_Females
Chd1l	7.24332	-0.541855	0.304643	-1.77866	0.0752961	0.876516	HY Glut	PND5_Males_PND5_Females
Bhmt2	0.436758	1.04402	1.27685	0.817652	0.413556	0.948183	HY Glut	PND5_Males_PND5_Females
Tm4sf4	3.43999	0.55158	0.461445	1.19533	0.231958	0.932393	HY Glut	PND5_Males_PND5_Females
Adam15	2.9731	-0.0801005	0.447526	-0.178985	0.857949	0.992895	HY Glut	PND5_Males_PND5_Females
Fndc3b	38.5	0.0550867	0.137861	0.399583	0.689464	0.981485	HY Glut	PND5_Males_PND5_Females
Maml3	97.9746	-0.268717	0.106612	-2.52051	0.0117183	0.732796	HY Glut	PND5_Males_PND5_Females
Gyg1	13.2531	-0.283103	0.219983	-1.28693	0.198118	0.931446	HY Glut	PND5_Males_PND5_Females
Mef2c	118.301	-0.0572944	0.203877	-0.281024	0.778692	0.991192	HY Glut	PND5_Males_PND5_Females
Ap1ar	40.6229	-0.0461872	0.161068	-0.286756	0.7743	0.991192	HY Glut	PND5_Males_PND5_Females
Ttf2	3.32028	0.643899	0.441869	1.45722	0.145057	0.902373	HY Glut	PND5_Males_PND5_Females
Pdlim5	5.42254	-0.745703	0.358188	-2.08187	0.037354	0.83991	HY Glut	PND5_Males_PND5_Females
Slc50a1	5.70696	0.0202595	0.371519	0.0545314	0.956512	0.998089	HY Glut	PND5_Males_PND5_Females
Mef2d	18.8579	0.0067669	0.186371	0.0363088	0.971036	0.998168	HY Glut	PND5_Males_PND5_Females
Ankh	88.4384	0.018428	0.0920798	0.20013	0.841379	0.992536	HY Glut	PND5_Males_PND5_Females
Sertm1	26.0538	0.092196	0.170652	0.540257	0.58902	0.972716	HY Glut	PND5_Males_PND5_Females
Ilf2	56.2796	0.0952765	0.113768	0.837462	0.402333	0.947067	HY Glut	PND5_Males_PND5_Females
Tdrkh	12.8092	-0.0929552	0.229284	-0.405415	0.685173	0.98098	HY Glut	PND5_Males_PND5_Females
Arhgef28	77.3297	0.163512	0.10778	1.51709	0.129244	0.901354	HY Glut	PND5_Males_PND5_Females
Dcst1	0.499736	1.61039	1.22344	1.31628	0.188081	0.924802	HY Glut	PND5_Males_PND5_Females
Rab33b	10.6033	0.296936	0.246621	1.20402	0.228583	0.932393	HY Glut	PND5_Males_PND5_Females
Rps3a	3.50554	0.95881	1.50873	0.635506	0.525098	0.963991	HY Glut	PND5_Males_PND5_Females
Dcst2	0.400704	-1.20309	1.27795	-0.941422	0.346489	0.939254	HY Glut	PND5_Males_PND5_Females
Msh4	1.17093	0.189846	0.707181	0.268455	0.788349	0.992407	HY Glut	PND5_Males_PND5_Females
Paip1	22.7422	-0.11374	0.174798	-0.650691	0.515246	0.962094	HY Glut	PND5_Males_PND5_Females
Bcar3	1.57368	0.339364	0.654408	0.518581	0.604053	0.975499	HY Glut	PND5_Males_PND5_Females
Bcl10	11.1876	0.174864	0.246637	0.708992	0.478329	0.957819	HY Glut	PND5_Males_PND5_Females
Serf1	4.46289	0.163727	0.385575	0.424631	0.671106	0.978791	HY Glut	PND5_Males_PND5_Females
Ptger3	11.7245	-0.0563931	0.256895	-0.219518	0.826247	0.992407	HY Glut	PND5_Males_PND5_Females
Sv2c	11.0322	-0.378104	0.29652	-1.27514	0.20226	0.932393	HY Glut	PND5_Males_PND5_Females
Mbnl1	75.9769	-0.00437897	0.101884	-0.0429801	0.965717	0.998168	HY Glut	PND5_Males_PND5_Females
Il6r	3.57939	-0.368804	0.446576	-0.825848	0.40889	0.948183	HY Glut	PND5_Males_PND5_Females
Efna1	1.02995	0.192644	0.826266	0.23315	0.815645	0.992407	HY Glut	PND5_Males_PND5_Females
Notch2	14.353	-0.0605827	0.217814	-0.27814	0.780905	0.991218	HY Glut	PND5_Males_PND5_Females
Fcrl1	1.0144	0.180256	0.824649	0.218586	0.826973	0.992407	HY Glut	PND5_Males_PND5_Females
C2h5orf34	6.42156	-0.0395519	0.32436	-0.121938	0.902948	0.994725	HY Glut	PND5_Males_PND5_Females
Gstm1	1.32261	-0.740035	0.682791	-1.08384	0.278436	0.933439	HY Glut	PND5_Males_PND5_Females
Wls	9.84079	-0.13115	0.35617	-0.368222	0.712708	0.984447	HY Glut	PND5_Males_PND5_Females
Pik3r1	69.1179	0.252616	0.107898	2.34124	0.0192197	0.772969	HY Glut	PND5_Males_PND5_Females
Ash1l	148.549	-0.0280378	0.0768713	-0.364737	0.715308	0.984603	HY Glut	PND5_Males_PND5_Females
Prss12	8.62243	-0.0295779	0.301179	-0.0982071	0.921768	0.995574	HY Glut	PND5_Males_PND5_Females
Anxa5	11.6103	-0.173825	0.240206	-0.72365	0.46928	0.956252	HY Glut	PND5_Males_PND5_Females
Eif4e	20.666	-0.228174	0.180222	-1.26607	0.205487	0.932393	HY Glut	PND5_Males_PND5_Females
Otulin	4.38028	-0.514205	0.381323	-1.34848	0.177506	0.919763	HY Glut	PND5_Males_PND5_Females
Srek1ip1-ps1	11.1207	0.135064	0.276124	0.48914	0.624742	0.975499	HY Glut	PND5_Males_PND5_Females
Tsacc	0.442844	0.363118	1.13656	0.319489	0.749355	0.990129	HY Glut	PND5_Males_PND5_Females
Bank1	6.63934	-1.22847	0.332859	-3.69066	0.000223675	0.243628	HY Glut	PND5_Males_PND5_Females
Pias3	1.92605	-0.830042	0.570451	-1.45506	0.145652	0.902373	HY Glut	PND5_Males_PND5_Females
Plrg1	5.95071	-0.146842	0.329152	-0.446121	0.65551	0.977127	HY Glut	PND5_Males_PND5_Females
Srek1	79.1195	-0.189423	0.0990909	-1.91161	0.0559259	0.84911	HY Glut	PND5_Males_PND5_Females
Larp7	9.4584	0.410541	0.266228	1.54207	0.123058	0.901354	HY Glut	PND5_Males_PND5_Females
Ankrd31	0.73481	-0.0050662	0.915266	-0.00553522	0.995584	0.999412	HY Glut	PND5_Males_PND5_Females
Cks1b	1.09409	-0.654695	0.772189	-0.847843	0.396526	0.945713	HY Glut	PND5_Males_PND5_Females
Magi3	36.361	-0.0585724	0.141956	-0.412609	0.679893	0.980234	HY Glut	PND5_Males_PND5_Females
Dennd2c	0.841218	-0.222409	0.854305	-0.260339	0.794602	0.992407	HY Glut	PND5_Males_PND5_Females
Cct3	27.4744	0.0550852	0.160708	0.342767	0.731774	0.98581	HY Glut	PND5_Males_PND5_Females
Slc38a9	32.7579	-0.106125	0.146351	-0.725144	0.468364	0.956224	HY Glut	PND5_Males_PND5_Females
Pde7a	60.582	0.157504	0.109981	1.4321	0.152114	0.904633	HY Glut	PND5_Males_PND5_Females
Sike1	7.46414	-0.0173404	0.306823	-0.0565161	0.954931	0.998089	HY Glut	PND5_Males_PND5_Females
C9	0.526831	1.02141	1.06411	0.959868	0.337122	0.938299	HY Glut	PND5_Males_PND5_Females
Plcxd3	50.752	-0.00543485	0.138699	-0.0391846	0.968743	0.998168	HY Glut	PND5_Males_PND5_Females
Aimp1	15.7482	0.00236693	0.205427	0.011522	0.990807	0.999412	HY Glut	PND5_Males_PND5_Females
Zgrf1	3.8064	0.1221	0.423566	0.288267	0.773142	0.991192	HY Glut	PND5_Males_PND5_Females
Ndst3	38.8163	0.122491	0.150763	0.812472	0.416521	0.948183	HY Glut	PND5_Males_PND5_Females
Pdgfc	8.48903	0.323186	0.280777	1.15104	0.249714	0.932393	HY Glut	PND5_Males_PND5_Females
Capsl	1.26478	0.631947	0.764369	0.826757	0.408375	0.948183	HY Glut	PND5_Males_PND5_Females
Bbs12	3.61887	0.442157	0.422334	1.04693	0.29513	0.934248	HY Glut	PND5_Males_PND5_Females
Tbck	20.6899	0.126514	0.190753	0.663234	0.507181	0.962094	HY Glut	PND5_Males_PND5_Females
Fgf2	0.962065	-0.773637	0.779136	-0.992943	0.320738	0.938299	HY Glut	PND5_Males_PND5_Females
Spag17	0.516637	-0.207094	1.24255	-0.166668	0.867631	0.992895	HY Glut	PND5_Males_PND5_Females
Snapin	20.0618	0.169585	0.183181	0.925776	0.354562	0.942018	HY Glut	PND5_Males_PND5_Females
Mnd1	5.01437	0.0557064	0.352657	0.157962	0.874487	0.992895	HY Glut	PND5_Males_PND5_Females
Shc1	2.68689	-0.49439	0.502646	-0.983574	0.325325	0.938299	HY Glut	PND5_Males_PND5_Females
Eeig2	22.7483	-0.0294957	0.173231	-0.170269	0.864799	0.992895	HY Glut	PND5_Males_PND5_Females
Nmd3	17.4168	0.411653	0.199155	2.067	0.0387344	0.83991	HY Glut	PND5_Males_PND5_Females
Pmf1	2.39876	0.388197	0.511007	0.759671	0.447451	0.951254	HY Glut	PND5_Males_PND5_Females
Cenpe	2.02773	0.0174871	0.538672	0.0324634	0.974103	0.99886	HY Glut	PND5_Males_PND5_Females
Acp6	3.37984	-0.0669776	0.436635	-0.153395	0.878087	0.992895	HY Glut	PND5_Males_PND5_Females
Scamp1	39.9416	-0.029766	0.134239	-0.221739	0.824517	0.992407	HY Glut	PND5_Males_PND5_Females
Glmp	2.66265	-0.755343	0.509238	-1.48328	0.137999	0.901354	HY Glut	PND5_Males_PND5_Females
Chtop	16.515	0.137777	0.196248	0.702052	0.482647	0.958996	HY Glut	PND5_Males_PND5_Females
Tent2	49.8225	0.00372829	0.124872	0.029857	0.976181	0.99886	HY Glut	PND5_Males_PND5_Females
Cdc14a	4.84997	0.228424	0.390568	0.584852	0.558647	0.967755	HY Glut	PND5_Males_PND5_Females
Frrs1	1.79	1.13994	0.67976	1.67698	0.0935472	0.889768	HY Glut	PND5_Males_PND5_Females
Pygo2	4.94382	-0.405742	0.357343	-1.13544	0.256189	0.932393	HY Glut	PND5_Males_PND5_Females
S100a1	0.707154	-0.985998	1.0291	-0.958115	0.338005	0.938299	HY Glut	PND5_Males_PND5_Females
Unc5c	234.013	-0.0207248	0.0916087	-0.226232	0.821021	0.992407	HY Glut	PND5_Males_PND5_Females
Slc30a5	19.8207	-0.231744	0.191062	-1.21292	0.22516	0.932393	HY Glut	PND5_Males_PND5_Females
Rap1a	51.8086	0.105942	0.118231	0.896061	0.37022	0.944311	HY Glut	PND5_Males_PND5_Females
Slc25a44	5.28808	-0.282849	0.339702	-0.832637	0.405049	0.947375	HY Glut	PND5_Males_PND5_Females
Ptbp2	269.745	-0.0805179	0.0793173	-1.01514	0.31004	0.936244	HY Glut	PND5_Males_PND5_Females
Wdr3	20.4312	-0.115836	0.179951	-0.643709	0.519764	0.96284	HY Glut	PND5_Males_PND5_Females
Casq2	0.598221	-0.311559	1.07689	-0.289314	0.772341	0.991192	HY Glut	PND5_Males_PND5_Females
Scamp3	27.8906	-0.0184528	0.157037	-0.117506	0.906459	0.994725	HY Glut	PND5_Males_PND5_Females
Cttnbp2nl	12.8499	0.0710685	0.232349	0.30587	0.759704	0.991192	HY Glut	PND5_Males_PND5_Females
Palmd	96.1682	-0.0167303	0.0998437	-0.167565	0.866925	0.992895	HY Glut	PND5_Males_PND5_Females
Kcnc4	1.5664	-0.631451	0.662413	-0.953258	0.340459	0.938299	HY Glut	PND5_Males_PND5_Females
Cwc27	43.9124	-0.219518	0.12866	-1.70618	0.0879747	0.884401	HY Glut	PND5_Males_PND5_Females
Larp1b	18.0053	0.0217889	0.18917	0.115182	0.908301	0.994802	HY Glut	PND5_Males_PND5_Females
Psrc1	1.61895	0.99834	0.690947	1.44489	0.14849	0.902373	HY Glut	PND5_Males_PND5_Females
Sh3d19	28.083	-0.192139	0.158119	-1.21515	0.224309	0.932393	HY Glut	PND5_Males_PND5_Females
Polr3c	8.25784	-0.0354341	0.315849	-0.112187	0.910675	0.994802	HY Glut	PND5_Males_PND5_Females
Rab3c	119.931	-0.0517141	0.092941	-0.556419	0.577925	0.972556	HY Glut	PND5_Males_PND5_Females
Rnf115	33.966	-0.0392827	0.144168	-0.272478	0.785254	0.991561	HY Glut	PND5_Males_PND5_Females
Serinc5	27.3063	0.463044	0.175119	2.64417	0.00818926	0.727755	HY Glut	PND5_Males_PND5_Females
Hs2st1	51.0564	-0.218149	0.121763	-1.79158	0.0731997	0.869955	HY Glut	PND5_Males_PND5_Females
Dnttip2	10.2914	0.326335	0.279783	1.16639	0.243458	0.932393	HY Glut	PND5_Males_PND5_Females
Entrep3	21.0123	0.0254598	0.176453	0.144286	0.885275	0.994289	HY Glut	PND5_Males_PND5_Females
Gstm2	0.883213	-1.53812	0.91741	-1.67659	0.0936233	0.889768	HY Glut	PND5_Males_PND5_Females
Znhit6	26.4641	-0.305509	0.162315	-1.8822	0.0598086	0.84911	HY Glut	PND5_Males_PND5_Females
RGD1565989	1.32786	0.420634	0.720581	0.583743	0.559393	0.967952	HY Glut	PND5_Males_PND5_Females
Bltp1	163.882	-0.0731639	0.0746348	-0.980292	0.326942	0.938299	HY Glut	PND5_Males_PND5_Females
Cmya5	2.98242	0.0108223	0.473988	0.0228326	0.981784	0.999383	HY Glut	PND5_Males_PND5_Females
Gstm7	0.622821	0.957288	1.02752	0.931653	0.351516	0.940059	HY Glut	PND5_Males_PND5_Females
Cisd2	20.0862	-0.154578	0.181857	-0.850001	0.395324	0.945562	HY Glut	PND5_Males_PND5_Females
Lrrc39	0.332128	-0.032527	1.17933	-0.0275808	0.977996	0.998896	HY Glut	PND5_Males_PND5_Females
Prss48	1.34174	0.299386	0.738696	0.405289	0.685265	0.98098	HY Glut	PND5_Males_PND5_Females
Rit1	34.2322	0.216796	0.143843	1.50717	0.131767	0.901354	HY Glut	PND5_Males_PND5_Females
Zranb2	182.007	-0.178563	0.0800455	-2.23077	0.0256965	0.810258	HY Glut	PND5_Males_PND5_Females
Dab2	5.13792	0.51488	0.346094	1.48769	0.136833	0.901354	HY Glut	PND5_Males_PND5_Females
Capza1	25.1972	-0.0665228	0.168842	-0.393994	0.693586	0.982417	HY Glut	PND5_Males_PND5_Females
Trmt13	50.1426	0.128322	0.119831	1.07086	0.284234	0.933439	HY Glut	PND5_Males_PND5_Females
Mocs2	4.92931	-0.559877	0.359804	-1.55606	0.119693	0.901354	HY Glut	PND5_Males_PND5_Females
C2h4orf33	5.62365	0.303809	0.349204	0.870002	0.384299	0.944616	HY Glut	PND5_Males_PND5_Females
St7l	55.9923	0.0579518	0.118229	0.490164	0.624018	0.975499	HY Glut	PND5_Males_PND5_Females
Poc5	10.0381	0.795648	0.267373	2.9758	0.00292224	0.556529	HY Glut	PND5_Males_PND5_Females
Dclk2	127.922	-0.0567525	0.0804406	-0.705521	0.480486	0.958673	HY Glut	PND5_Males_PND5_Females
Naip5	0.784366	-0.848962	0.907074	-0.935935	0.349307	0.939402	HY Glut	PND5_Males_PND5_Females
Pcdh10	26.7167	0.114318	0.191421	0.597205	0.55037	0.966939	HY Glut	PND5_Males_PND5_Females
Enc1	21.1193	0.223542	0.176803	1.26436	0.206101	0.932393	HY Glut	PND5_Males_PND5_Females
Cox7c	22.439	-0.343616	0.195091	-1.76131	0.0781857	0.878198	HY Glut	PND5_Males_PND5_Females
Elapor1	40.2879	-0.035062	0.148507	-0.236097	0.813357	0.992407	HY Glut	PND5_Males_PND5_Females
Cog6	14.1401	0.0172314	0.216649	0.0795361	0.936606	0.996476	HY Glut	PND5_Males_PND5_Females
Ift80	19.257	0.270335	0.186465	1.44979	0.147116	0.902373	HY Glut	PND5_Males_PND5_Females
Plpp1	35.3623	-0.366238	0.1464	-2.50163	0.0123624	0.732796	HY Glut	PND5_Males_PND5_Females
Sass6	2.8193	-0.701447	0.497861	-1.40892	0.158858	0.908163	HY Glut	PND5_Males_PND5_Females
Smc4	5.50843	-0.28959	0.352421	-0.821716	0.411238	0.948183	HY Glut	PND5_Males_PND5_Females
Ube2d3	44.7788	-0.335855	0.128659	-2.61043	0.00904296	0.727755	HY Glut	PND5_Males_PND5_Females
Mex3a	3.80652	0.470659	0.422075	1.11511	0.264805	0.932393	HY Glut	PND5_Males_PND5_Females
Rnf13	57.9546	-0.0124655	0.110574	-0.112735	0.910241	0.994802	HY Glut	PND5_Males_PND5_Females
Atxn7l2	10.2041	0.0158294	0.272634	0.0580612	0.9537	0.998089	HY Glut	PND5_Males_PND5_Females
Trim59	1.31194	0.828131	0.737674	1.12262	0.261597	0.932393	HY Glut	PND5_Males_PND5_Females
Lamtor2	4.75655	-0.343125	0.390828	-0.877945	0.379974	0.944616	HY Glut	PND5_Males_PND5_Females
Ubqln4	8.22239	0.0909624	0.286098	0.317941	0.750529	0.990129	HY Glut	PND5_Males_PND5_Females
Gon4l	44.8243	-0.078619	0.128218	-0.613169	0.539765	0.965222	HY Glut	PND5_Males_PND5_Females
Pip5k1a	47.2244	-0.016417	0.12268	-0.133819	0.893545	0.994289	HY Glut	PND5_Males_PND5_Females
Oaz3	0.935676	1.72248	0.908908	1.89511	0.058078	0.84911	HY Glut	PND5_Males_PND5_Females
Arnt	52.316	-0.0828707	0.116265	-0.712775	0.475985	0.957819	HY Glut	PND5_Males_PND5_Females
Arfip1	11.2568	-0.0764979	0.239204	-0.319802	0.749118	0.990129	HY Glut	PND5_Males_PND5_Females
Lifr	3.95569	-0.196074	0.412108	-0.475783	0.634229	0.975499	HY Glut	PND5_Males_PND5_Females
Manba	2.66802	0.369137	0.546985	0.674856	0.499767	0.960981	HY Glut	PND5_Males_PND5_Females
Zfp267	7.45804	-0.246448	0.297775	-0.827634	0.407878	0.948183	HY Glut	PND5_Males_PND5_Females
mrpl9	6.93938	0.101125	0.310124	0.32608	0.744364	0.990129	HY Glut	PND5_Males_PND5_Females
Msto1	4.53659	0.61875	0.388451	1.59287	0.11119	0.893651	HY Glut	PND5_Males_PND5_Females
Arsl	4.26313	-0.17103	0.391989	-0.436314	0.662609	0.977881	HY Glut	PND5_Males_PND5_Females
Erap1	5.78446	-0.0461403	0.348352	-0.132453	0.894626	0.994697	HY Glut	PND5_Males_PND5_Females
Gatad2b	91.6987	-0.112048	0.0911923	-1.2287	0.219184	0.932393	HY Glut	PND5_Males_PND5_Females
Riiad1	1.48521	-0.725134	0.651845	-1.11243	0.265952	0.932393	HY Glut	PND5_Males_PND5_Females
Gpbp1	42.7298	-0.0818823	0.130902	-0.625525	0.531627	0.964484	HY Glut	PND5_Males_PND5_Females
Celf3	25.6297	-0.021558	0.178129	-0.121024	0.903672	0.994725	HY Glut	PND5_Males_PND5_Females
Bcl9	25.7458	0.0716892	0.162919	0.440031	0.659915	0.977127	HY Glut	PND5_Males_PND5_Females
Ssr2	10.7802	0.0303861	0.24858	0.122239	0.90271	0.994725	HY Glut	PND5_Males_PND5_Females
Spata9	0.858039	0.126835	0.861781	0.147178	0.882992	0.993061	HY Glut	PND5_Males_PND5_Females
Pdcd10	38.1516	-0.263724	0.138492	-1.90425	0.0568776	0.84911	HY Glut	PND5_Males_PND5_Females
Dmgdh	3.96187	-0.101582	0.450818	-0.225329	0.821724	0.992407	HY Glut	PND5_Males_PND5_Females
Arsb	31.3188	-0.0162895	0.161056	-0.101142	0.919438	0.995574	HY Glut	PND5_Males_PND5_Females
Hiat1-ps1	63.7123	-0.00921894	0.107304	-0.0859145	0.931534	0.995574	HY Glut	PND5_Males_PND5_Females
Cast	42.4787	0.0888525	0.134385	0.661178	0.508498	0.962094	HY Glut	PND5_Males_PND5_Females
Aggf1	19.0114	-0.0422038	0.188619	-0.223752	0.822951	0.992407	HY Glut	PND5_Males_PND5_Females
Fgf10	0.871437	-0.923194	0.894989	-1.03151	0.3023	0.935015	HY Glut	PND5_Males_PND5_Females
Zbtb10	11.6362	-0.154853	0.239598	-0.646301	0.518085	0.96284	HY Glut	PND5_Males_PND5_Females
Lrig2	68.9041	-0.0895162	0.107545	-0.832363	0.405204	0.947375	HY Glut	PND5_Males_PND5_Females
Crabp2	2.4568	-0.237016	0.531802	-0.445685	0.655825	0.977127	HY Glut	PND5_Males_PND5_Females
Slc44a5	106.508	-0.273303	0.130465	-2.09484	0.0361853	0.83991	HY Glut	PND5_Males_PND5_Females
Ssbp2	191.183	0.0355451	0.0899997	0.394946	0.692883	0.982417	HY Glut	PND5_Males_PND5_Females
Dkk2	9.54775	0.66443	0.319983	2.07645	0.037852	0.83991	HY Glut	PND5_Males_PND5_Females
Cdh18	53.6043	-0.244296	0.343404	-0.711395	0.476839	0.957819	HY Glut	PND5_Males_PND5_Females
Arhgef2	32.0919	0.0256196	0.149115	0.171811	0.863586	0.992895	HY Glut	PND5_Males_PND5_Females
Ndst4	200.728	0.095155	0.108966	0.873253	0.382525	0.944616	HY Glut	PND5_Males_PND5_Females
RGD1560883	177.647	-0.114285	0.083214	-1.37339	0.169631	0.914157	HY Glut	PND5_Males_PND5_Females
Gpr61	2.26479	0.430423	0.554356	0.776438	0.437491	0.950291	HY Glut	PND5_Males_PND5_Females
Gar1	10.3079	0.168612	0.253876	0.664151	0.506593	0.962094	HY Glut	PND5_Males_PND5_Females
Rfesd	5.50954	-0.0006673	0.353403	-0.00188821	0.998493	0.999412	HY Glut	PND5_Males_PND5_Females
Itga1	5.97025	0.219053	0.345763	0.633535	0.526385	0.964484	HY Glut	PND5_Males_PND5_Females
Dnajc21	10.2375	-0.00596425	0.257494	-0.0231627	0.981521	0.99928	HY Glut	PND5_Males_PND5_Females
Rai14	25.3782	0.213575	0.166145	1.28547	0.198627	0.931446	HY Glut	PND5_Males_PND5_Females
Dhx29	14.4628	0.338153	0.217918	1.55174	0.120724	0.901354	HY Glut	PND5_Males_PND5_Females
Pelo	0.821933	-1.02477	1.03114	-0.993821	0.32031	0.938299	HY Glut	PND5_Males_PND5_Females
Cdh12	326.724	0.0165941	0.0911136	0.182126	0.855484	0.992895	HY Glut	PND5_Males_PND5_Females
Skp2	11.7443	-0.179201	0.235313	-0.761545	0.446332	0.950832	HY Glut	PND5_Males_PND5_Females
Zcchc9	22.7646	0.123744	0.175243	0.706124	0.480111	0.958673	HY Glut	PND5_Males_PND5_Females
Pde5a	24.0529	-0.0599073	0.190543	-0.314403	0.753215	0.990175	HY Glut	PND5_Males_PND5_Females
Adamts6	8.05608	0.163215	0.30681	0.531973	0.594745	0.974127	HY Glut	PND5_Males_PND5_Females
Kcnd3	96.2643	-0.0141565	0.0922018	-0.153538	0.877974	0.992895	HY Glut	PND5_Males_PND5_Females
Parp8	108.828	-0.0845754	0.0850302	-0.994651	0.319906	0.938299	HY Glut	PND5_Males_PND5_Females
Lmbrd2	25.1545	0.0979112	0.168895	0.579716	0.562106	0.969182	HY Glut	PND5_Males_PND5_Females
Atp5pb	35.1887	-0.0108419	0.142092	-0.0763018	0.939179	0.996789	HY Glut	PND5_Males_PND5_Females
Ndufaf2	27.5276	0.186308	0.158017	1.17904	0.238383	0.932393	HY Glut	PND5_Males_PND5_Females
Bdp1	80.1835	0.190801	0.103318	1.84674	0.0647849	0.84911	HY Glut	PND5_Males_PND5_Females
Amigo1	2.12099	1.12822	0.655052	1.72234	0.0850085	0.882079	HY Glut	PND5_Males_PND5_Females
Spef2	3.67867	0.399676	0.469559	0.851173	0.394673	0.945562	HY Glut	PND5_Males_PND5_Females
Map9	32.2424	-0.0559213	0.150726	-0.371012	0.710628	0.984447	HY Glut	PND5_Males_PND5_Females
Mme	2.25894	-0.348217	0.520875	-0.668523	0.5038	0.961528	HY Glut	PND5_Males_PND5_Females
Rad17	25.9558	0.260241	0.164549	1.58154	0.113755	0.897498	HY Glut	PND5_Males_PND5_Females
Fbxl7	107.397	-0.0890689	0.0957914	-0.929821	0.352464	0.940537	HY Glut	PND5_Males_PND5_Females
Hax1	2.06295	-0.218232	0.537574	-0.405957	0.684774	0.98098	HY Glut	PND5_Males_PND5_Females
Nudt6	2.94263	0.428187	0.500955	0.85474	0.392695	0.945562	HY Glut	PND5_Males_PND5_Females
Trim23	20.1498	0.0288836	0.184235	0.156776	0.875421	0.992895	HY Glut	PND5_Males_PND5_Females
Mrps30	9.06888	0.0651549	0.284648	0.228897	0.818949	0.992407	HY Glut	PND5_Males_PND5_Females
Taf9	5.7117	-0.581671	0.404976	-1.43631	0.150915	0.904633	HY Glut	PND5_Males_PND5_Females
Prkab2	6.77696	-0.654499	0.32416	-2.01907	0.0434804	0.83991	HY Glut	PND5_Males_PND5_Females
Alpk1	11.4793	-0.305059	0.259195	-1.17695	0.239217	0.932393	HY Glut	PND5_Males_PND5_Females
Tet2	35.7969	-0.268106	0.141094	-1.9002	0.057407	0.84911	HY Glut	PND5_Males_PND5_Females
Ak6	1.84391	0.35795	0.610506	0.586317	0.557662	0.967755	HY Glut	PND5_Males_PND5_Females
Ercc8	21.1171	0.0937954	0.175007	0.535952	0.591992	0.973726	HY Glut	PND5_Males_PND5_Females
Spata5	65.9285	-0.140318	0.118727	-1.18185	0.237266	0.932393	HY Glut	PND5_Males_PND5_Females
Cdh6	26.0362	0.199462	0.205887	0.968795	0.332647	0.938299	HY Glut	PND5_Males_PND5_Females
Pla2g12a	5.39475	-0.0569596	0.346715	-0.164284	0.869508	0.992895	HY Glut	PND5_Males_PND5_Females
Hcn1	485.976	-0.062618	0.0710099	-0.881821	0.377874	0.944311	HY Glut	PND5_Males_PND5_Females
Wdr77	9.82406	0.269641	0.262132	1.02864	0.303647	0.935036	HY Glut	PND5_Males_PND5_Females
Vom2r44	2.75411	-0.613279	0.495199	-1.23845	0.215549	0.932393	HY Glut	PND5_Males_PND5_Females
Gucy1b1	10.1247	0.397701	0.281353	1.41353	0.1575	0.905073	HY Glut	PND5_Males_PND5_Females
Tnpo1	92.4013	-0.0559383	0.0908817	-0.615507	0.53822	0.965081	HY Glut	PND5_Males_PND5_Females
Csde1	28.2511	-0.0310522	0.167412	-0.185483	0.85285	0.992895	HY Glut	PND5_Males_PND5_Females
Fstl5	339.612	0.058722	0.100388	0.58495	0.558581	0.967755	HY Glut	PND5_Males_PND5_Females
Fam172a	144.188	-0.246123	0.076983	-3.1971	0.00138815	0.390257	HY Glut	PND5_Males_PND5_Females
Cdh9	294.055	-0.0433461	0.120721	-0.35906	0.71955	0.984738	HY Glut	PND5_Males_PND5_Females
Sclt1	91.6885	0.0705858	0.0951937	0.741496	0.458393	0.955274	HY Glut	PND5_Males_PND5_Females
Fst	2.66099	-0.0583427	0.504588	-0.115625	0.90795	0.994802	HY Glut	PND5_Males_PND5_Females
Mrps36	2.81334	-0.166007	0.485561	-0.341888	0.732435	0.985852	HY Glut	PND5_Males_PND5_Females
Atg10	19.4886	0.0440389	0.185643	0.237223	0.812484	0.992407	HY Glut	PND5_Males_PND5_Females
Tifa	1.09251	-0.507316	0.802656	-0.632047	0.527356	0.964484	HY Glut	PND5_Males_PND5_Females
Tmem161b	64.9416	0.0164677	0.106904	0.154042	0.877577	0.992895	HY Glut	PND5_Males_PND5_Females
Ppwd1	9.19128	-0.0476495	0.264253	-0.180318	0.856903	0.992895	HY Glut	PND5_Males_PND5_Females
LOC108350036	0.394367	0.73293	1.26351	0.580075	0.561864	0.969182	HY Glut	PND5_Males_PND5_Females
Bche	17.0126	-0.260431	0.208813	-1.2472	0.212324	0.932393	HY Glut	PND5_Males_PND5_Females
Lrba	111.055	-0.204869	0.0864594	-2.36955	0.0178099	0.768821	HY Glut	PND5_Males_PND5_Females
Gtf2h2	18.0185	0.0859338	0.241558	0.355748	0.72203	0.985013	HY Glut	PND5_Males_PND5_Females
Btf3	11.0112	0.0313095	0.240907	0.129965	0.896594	0.994725	HY Glut	PND5_Males_PND5_Females
Nipbl	106.616	0.0522221	0.0901582	0.579227	0.562436	0.969182	HY Glut	PND5_Males_PND5_Females
Elovl7	3.25264	-0.575511	0.463187	-1.2425	0.214052	0.932393	HY Glut	PND5_Males_PND5_Females
Snx18	5.53317	-0.461245	0.351504	-1.31221	0.189451	0.924802	HY Glut	PND5_Males_PND5_Females
Rbm46	2.88111	0.918577	0.49299	1.86327	0.0624236	0.84911	HY Glut	PND5_Males_PND5_Females
Snx16	17.8612	-0.187249	0.188786	-0.991856	0.321268	0.938299	HY Glut	PND5_Males_PND5_Females
Cenpk	7.96039	-0.247521	0.293353	-0.843767	0.3988	0.945713	HY Glut	PND5_Males_PND5_Females
Nras	9.05952	-0.120739	0.306422	-0.394028	0.69356	0.982417	HY Glut	PND5_Males_PND5_Females
P2ry1	0.464941	-1.80107	1.41979	-1.26854	0.204604	0.932393	HY Glut	PND5_Males_PND5_Females
Nnt	22.1848	0.360549	0.177219	2.03449	0.0419025	0.83991	HY Glut	PND5_Males_PND5_Females
Gpr149	9.97695	-1.06516	0.26904	-3.95911	7.52292e-05	0.116408	HY Glut	PND5_Males_PND5_Females
Selenot	30.3763	0.0812973	0.158943	0.511489	0.609009	0.975499	HY Glut	PND5_Males_PND5_Females
Ubap2l	75.3867	0.00651128	0.104976	0.0620263	0.950542	0.99798	HY Glut	PND5_Males_PND5_Females
Adamts12	2.41157	0.671641	0.563957	1.19094	0.233675	0.932393	HY Glut	PND5_Males_PND5_Females
Zfp639	17.7802	0.0935392	0.189975	0.492376	0.622454	0.975499	HY Glut	PND5_Males_PND5_Females
Kcnn3	33.9533	-0.0897111	0.156003	-0.57506	0.56525	0.969683	HY Glut	PND5_Males_PND5_Females
Edil3	339.488	-0.0437619	0.0904227	-0.48397	0.628407	0.975499	HY Glut	PND5_Males_PND5_Females
Zc2hc1a	47.9498	0.143903	0.129781	1.10881	0.267512	0.932393	HY Glut	PND5_Males_PND5_Females
C2h4orf3	1.59912	0.546762	0.77105	0.709113	0.478254	0.957819	HY Glut	PND5_Males_PND5_Females
Map3k1	11.85	0.296923	0.244375	1.21503	0.224353	0.932393	HY Glut	PND5_Males_PND5_Females
Gclm	7.97194	0.251447	0.289413	0.868819	0.384946	0.944616	HY Glut	PND5_Males_PND5_Females
Pfn2	16.0242	-0.142729	0.220314	-0.647843	0.517086	0.96284	HY Glut	PND5_Males_PND5_Females
Smim15	0.62693	0.239994	0.888535	0.270101	0.787083	0.992407	HY Glut	PND5_Males_PND5_Females
Actl6a	10.0404	-0.129756	0.258686	-0.501597	0.615951	0.975499	HY Glut	PND5_Males_PND5_Females
Rasgrf2	43.9789	0.0106659	0.151822	0.0702525	0.943993	0.997157	HY Glut	PND5_Males_PND5_Females
Atp1a1	25.755	0.103511	0.163336	0.633729	0.526258	0.964484	HY Glut	PND5_Males_PND5_Females
Rbis	19.3907	-0.0953709	0.183634	-0.519355	0.603513	0.975499	HY Glut	PND5_Males_PND5_Females
E2f5	9.26448	-0.0449449	0.269823	-0.166572	0.867707	0.992895	HY Glut	PND5_Males_PND5_Females
Mrpl47	5.66411	0.371682	0.340567	1.09136	0.275113	0.932393	HY Glut	PND5_Males_PND5_Females
Ghr	24.2056	-0.614391	0.214473	-2.86466	0.0041746	0.592656	HY Glut	PND5_Males_PND5_Females
Nfkb1	23.0945	-0.0418988	0.185763	-0.22555	0.821551	0.992407	HY Glut	PND5_Males_PND5_Females
Fabp5	2.5366	0.51788	1.01577	0.509841	0.610163	0.975499	HY Glut	PND5_Males_PND5_Females
Lrrcc1	38.9349	-0.00591505	0.135453	-0.0436686	0.965169	0.998168	HY Glut	PND5_Males_PND5_Females
Prune1	8.72332	0.127831	0.276353	0.462566	0.643676	0.975499	HY Glut	PND5_Males_PND5_Females
Tpd52	20.1426	-0.0891799	0.185924	-0.479658	0.63147	0.975499	HY Glut	PND5_Males_PND5_Females
Ndufb5	8.45433	0.0805024	0.298882	0.269345	0.787664	0.992407	HY Glut	PND5_Males_PND5_Females
Arhgef26	23.7834	-0.0325938	0.189404	-0.172086	0.86337	0.992895	HY Glut	PND5_Males_PND5_Females
Egf	9.07261	0.235601	0.299483	0.786692	0.431462	0.949086	HY Glut	PND5_Males_PND5_Females
Pkia	12.5984	-0.412449	0.229402	-1.79793	0.0721881	0.862754	HY Glut	PND5_Males_PND5_Females
Ccdc125	3.21743	0.0696753	0.445917	0.156252	0.875835	0.992895	HY Glut	PND5_Males_PND5_Females
Ns5atp4	22.5675	-0.0554693	0.174358	-0.318135	0.750383	0.990129	HY Glut	PND5_Males_PND5_Females
Pld1	0.791996	0.376761	0.943816	0.399189	0.689754	0.981485	HY Glut	PND5_Males_PND5_Females
Cdk7	10.3789	-0.210533	0.254715	-0.826544	0.408496	0.948183	HY Glut	PND5_Males_PND5_Females
Ciart	0.497138	1.45502	1.26691	1.14847	0.250773	0.932393	HY Glut	PND5_Males_PND5_Females
Mindy1	1.49026	0.312642	0.699874	0.446712	0.655083	0.977127	HY Glut	PND5_Males_PND5_Females
Cspg4b	1.57626	0.325737	0.728565	0.447094	0.654807	0.977127	HY Glut	PND5_Males_PND5_Females
Mrps28	28.9033	-0.199492	0.168657	-1.18283	0.236878	0.932393	HY Glut	PND5_Males_PND5_Females
Setd7	24.7871	0.123494	0.182945	0.675034	0.499654	0.960981	HY Glut	PND5_Males_PND5_Females
Cdh10	368.001	0.0379881	0.081766	0.464596	0.642221	0.975499	HY Glut	PND5_Males_PND5_Females
Thbs3	6.00519	0.318059	0.35195	0.903706	0.366152	0.944311	HY Glut	PND5_Males_PND5_Females
Ctnnd2	1023.63	-0.0207854	0.0660056	-0.314904	0.752835	0.990129	HY Glut	PND5_Males_PND5_Females
Map1b	445.202	-0.0866663	0.0649748	-1.33384	0.182255	0.919763	HY Glut	PND5_Males_PND5_Females
C2H1orf54	1.06507	-0.594672	0.794918	-0.748092	0.454405	0.954526	HY Glut	PND5_Males_PND5_Females
Gpx8	3.78825	-0.684118	0.427028	-1.60204	0.109146	0.893651	HY Glut	PND5_Males_PND5_Females
Dap	3.41702	0.0570012	0.440557	0.129384	0.897053	0.994725	HY Glut	PND5_Males_PND5_Females
Dcun1d1	22.7696	0.101359	0.176903	0.572961	0.566671	0.971116	HY Glut	PND5_Males_PND5_Females
Nadk2	15.5728	-0.00747646	0.203663	-0.03671	0.970716	0.998168	HY Glut	PND5_Males_PND5_Females
Trio	337.011	0.0466165	0.0685662	0.679876	0.496583	0.960733	HY Glut	PND5_Males_PND5_Females
Noct	4.08182	0.641937	0.400599	1.60244	0.109057	0.893651	HY Glut	PND5_Males_PND5_Females
Fat4	87.9719	-0.284546	0.0929265	-3.06206	0.00219822	0.461217	HY Glut	PND5_Males_PND5_Females
Elf2	27.9135	0.149931	0.156597	0.957435	0.338348	0.938299	HY Glut	PND5_Males_PND5_Females
Il6st	8.80105	-0.253684	0.276286	-0.918193	0.358518	0.942018	HY Glut	PND5_Males_PND5_Females
Aph1a	7.67321	-0.0304832	0.304895	-0.0999795	0.920361	0.995574	HY Glut	PND5_Males_PND5_Females
Mccc2	21.8148	-0.176213	0.178726	-0.985944	0.32416	0.938299	HY Glut	PND5_Males_PND5_Females
Muc1	0.934056	-0.235993	0.887454	-0.265921	0.7903	0.992407	HY Glut	PND5_Males_PND5_Females
Nup210l	1.98136	0.307999	0.563349	0.546729	0.584565	0.972595	HY Glut	PND5_Males_PND5_Females
Anxa9	0.494791	-3.18549	1.60994	-1.97864	0.0478571	0.846766	HY Glut	PND5_Males_PND5_Females
Vps72	11.641	-0.0694537	0.248991	-0.278941	0.78029	0.991218	HY Glut	PND5_Males_PND5_Females
Prcc	13.7037	0.344681	0.221964	1.55287	0.120455	0.901354	HY Glut	PND5_Males_PND5_Females
Cers2	30.6898	-0.0549079	0.149793	-0.366558	0.713949	0.984447	HY Glut	PND5_Males_PND5_Females
Mccc1	12.8969	0.337514	0.227882	1.48109	0.138582	0.901354	HY Glut	PND5_Males_PND5_Females
Ppa2	18.7422	0.107173	0.187928	0.570287	0.568483	0.971116	HY Glut	PND5_Males_PND5_Females
Wdr70	67.8256	0.00440961	0.114397	0.0385467	0.969252	0.998168	HY Glut	PND5_Males_PND5_Females
Hdgf	11.2526	0.112483	0.245985	0.457276	0.647473	0.975499	HY Glut	PND5_Males_PND5_Females
Fam169a	39.6339	-0.0307953	0.133969	-0.229869	0.818193	0.992407	HY Glut	PND5_Males_PND5_Females
Stmn2	233.868	0.125094	0.0715316	1.74879	0.0803276	0.879147	HY Glut	PND5_Males_PND5_Females
Nsa2	20.9919	-0.0285033	0.181476	-0.157064	0.875195	0.992895	HY Glut	PND5_Males_PND5_Females
Car2	6.27124	0.000373297	0.326869	0.00114204	0.999089	0.999412	HY Glut	PND5_Males_PND5_Females
Marchf6	74.543	-0.0597272	0.104945	-0.569127	0.56927	0.971116	HY Glut	PND5_Males_PND5_Females
Arsj	0.949883	0.886571	0.834589	1.06228	0.288107	0.933439	HY Glut	PND5_Males_PND5_Females
Tpm3	30.5248	0.236037	0.151035	1.5628	0.1181	0.901354	HY Glut	PND5_Males_PND5_Females
Zfp622	59.1984	0.0120102	0.110863	0.108334	0.913731	0.995219	HY Glut	PND5_Males_PND5_Females
Ccnl1	49.1155	0.0454981	0.126001	0.361093	0.71803	0.984738	HY Glut	PND5_Males_PND5_Females
Jtb	4.46158	-0.0650827	0.368863	-0.176442	0.859947	0.992895	HY Glut	PND5_Males_PND5_Females
Ankrd35	0.971967	-0.367459	0.794964	-0.462233	0.643914	0.975499	HY Glut	PND5_Males_PND5_Females
Tbl1xr1	44.6612	0.0597208	0.128861	0.46345	0.643042	0.975499	HY Glut	PND5_Males_PND5_Females
LOC499643	3.26544	-0.524682	0.471405	-1.11302	0.265701	0.932393	HY Glut	PND5_Males_PND5_Females
Zbed3	2.9856	0.158352	0.458756	0.345177	0.729961	0.985395	HY Glut	PND5_Males_PND5_Females
Setdb1	35.2636	0.174557	0.141711	1.23178	0.21803	0.932393	HY Glut	PND5_Males_PND5_Females
Fnip2	44.0193	0.0446618	0.128904	0.346474	0.728986	0.985395	HY Glut	PND5_Males_PND5_Females
Gfm2	23.0444	-0.0797643	0.17446	-0.457207	0.647522	0.975499	HY Glut	PND5_Males_PND5_Females
Ssx2ip	42.1881	-0.234004	0.131741	-1.77625	0.0756914	0.876516	HY Glut	PND5_Males_PND5_Females
Dhx36	167.732	0.184902	0.0755053	2.44886	0.0143308	0.749005	HY Glut	PND5_Males_PND5_Females
Nlgn1	1690.09	-0.0231502	0.0723316	-0.320056	0.748926	0.990129	HY Glut	PND5_Males_PND5_Females
Commd2	5.12966	0.1115	0.350443	0.318169	0.750357	0.990129	HY Glut	PND5_Males_PND5_Females
Cd180	0.866878	0.375949	0.896844	0.419192	0.675076	0.97944	HY Glut	PND5_Males_PND5_Females
Ppp3ca	838.58	-0.0992458	0.0615932	-1.61131	0.107112	0.893651	HY Glut	PND5_Males_PND5_Females
Mlf1	0.573659	1.86153	1.21286	1.53482	0.124827	0.901354	HY Glut	PND5_Males_PND5_Females
Slitrk3	5.83325	0.390935	0.345281	1.13222	0.257541	0.932393	HY Glut	PND5_Males_PND5_Females
Usp53	11.2606	-0.781593	0.242897	-3.21779	0.0012918	0.381123	HY Glut	PND5_Males_PND5_Females
Myo10	9.96571	-0.119816	0.269082	-0.445275	0.656121	0.977127	HY Glut	PND5_Males_PND5_Females
RGD1563667	7.76943	-0.310994	0.297201	-1.04641	0.295372	0.934248	HY Glut	PND5_Males_PND5_Females
Cth	0.591264	-1.26235	1.09785	-1.14984	0.250211	0.932393	HY Glut	PND5_Males_PND5_Females
Dclk1	561.468	-0.0325129	0.0611713	-0.531506	0.595068	0.974127	HY Glut	PND5_Males_PND5_Females
Them4	5.54473	0.29667	0.34194	0.867609	0.385608	0.944616	HY Glut	PND5_Males_PND5_Females
Hexb	12.0877	-0.125884	0.232494	-0.541451	0.588197	0.972716	HY Glut	PND5_Males_PND5_Females
Ankrd13c	37.0822	0.14242	0.138919	1.0252	0.305268	0.935276	HY Glut	PND5_Males_PND5_Females
Psma5	17.1623	-0.220164	0.197548	-1.11448	0.265071	0.932393	HY Glut	PND5_Males_PND5_Females
Oxct1	30.9996	0.107762	0.154345	0.698187	0.485061	0.959582	HY Glut	PND5_Males_PND5_Females
Pik3ca	89.6895	-0.0547519	0.0942274	-0.581061	0.561199	0.96918	HY Glut	PND5_Males_PND5_Females
Hspa4l	22.5546	-0.275459	0.174567	-1.57796	0.114576	0.90079	HY Glut	PND5_Males_PND5_Females
Sort1	72.93	0.127217	0.105981	1.20037	0.229994	0.932393	HY Glut	PND5_Males_PND5_Females
Basp1	115.035	0.0340409	0.0867997	0.392178	0.694927	0.982417	HY Glut	PND5_Males_PND5_Females
Tacr3	7.90513	0.573599	0.330595	1.73505	0.0827316	0.881607	HY Glut	PND5_Males_PND5_Females
Mast4	119.271	0.228401	0.119049	1.91855	0.0550415	0.84911	HY Glut	PND5_Males_PND5_Females
Ect2	0.802889	-0.057591	0.852338	-0.0675683	0.946129	0.997277	HY Glut	PND5_Males_PND5_Females
Syde2	3.69837	-0.824804	0.45202	-1.82471	0.0680452	0.854291	HY Glut	PND5_Males_PND5_Females
Ndufc1	20.4989	-0.291501	0.186303	-1.56466	0.117663	0.901354	HY Glut	PND5_Males_PND5_Females
Glrb	30.8659	0.0460731	0.149103	0.309001	0.757321	0.990998	HY Glut	PND5_Males_PND5_Females
Syt6	6.44471	0.0138412	0.332051	0.0416839	0.966751	0.998168	HY Glut	PND5_Males_PND5_Females
Drosha	57.396	-0.228586	0.11162	-2.04789	0.040571	0.83991	HY Glut	PND5_Males_PND5_Females
Dnai3	1.12949	0.160987	0.791325	0.20344	0.838791	0.992536	HY Glut	PND5_Males_PND5_Females
Gfm1	24.8689	-0.13286	0.167795	-0.7918	0.428477	0.948261	HY Glut	PND5_Males_PND5_Females
Lrrc34	1.91682	-1.41476	0.669686	-2.11257	0.0346379	0.83991	HY Glut	PND5_Males_PND5_Females
Slc25a24	3.85564	-0.263812	0.41879	-0.629939	0.528734	0.964484	HY Glut	PND5_Males_PND5_Females
Naa15	78.5287	-0.113303	0.0991014	-1.1433	0.252912	0.932393	HY Glut	PND5_Males_PND5_Females
Cct5	36.8873	-0.0646689	0.145141	-0.44556	0.655915	0.977127	HY Glut	PND5_Males_PND5_Females
Mynn	17.7163	0.414089	0.193024	2.14528	0.0319307	0.83991	HY Glut	PND5_Males_PND5_Females
Atpsckmt	5.15666	-0.256779	0.350289	-0.733048	0.463529	0.955829	HY Glut	PND5_Males_PND5_Females
Smn1	9.58521	0.595101	0.278904	2.13371	0.0328663	0.83991	HY Glut	PND5_Males_PND5_Females
Kcnmb2	4.80788	-0.233952	0.387719	-0.603405	0.546239	0.966499	HY Glut	PND5_Males_PND5_Females
Mier3	10.5073	-0.183177	0.249955	-0.73284	0.463656	0.955829	HY Glut	PND5_Males_PND5_Females
Fdps	39.6773	0.0876794	0.139931	0.626592	0.530926	0.964484	HY Glut	PND5_Males_PND5_Females
Otulinl	9.53229	-0.286732	0.275186	-1.04196	0.297431	0.934875	HY Glut	PND5_Males_PND5_Females
Gipc2	3.77656	-0.731257	0.581243	-1.25809	0.208358	0.932393	HY Glut	PND5_Males_PND5_Females
Tlcd4	8.94672	0.36925	0.276694	1.33451	0.182038	0.919763	HY Glut	PND5_Males_PND5_Females
Zfp704	57.1688	0.0398817	0.115133	0.346397	0.729044	0.985395	HY Glut	PND5_Males_PND5_Females
Lef1	21.8132	-0.381464	0.211988	-1.79946	0.0719454	0.862754	HY Glut	PND5_Males_PND5_Females
Col25a1	83.1081	-0.148837	0.110297	-1.34942	0.177202	0.919763	HY Glut	PND5_Males_PND5_Females
Tspan5	140.902	0.0306962	0.0885182	0.346778	0.728758	0.985395	HY Glut	PND5_Males_PND5_Females
St6galnac3	295.04	-0.0178414	0.0762868	-0.233872	0.815084	0.992407	HY Glut	PND5_Males_PND5_Females
Rabggtb	20.6526	0.370917	0.180887	2.05054	0.0403114	0.83991	HY Glut	PND5_Males_PND5_Females
Alg14	14.2818	-0.0179491	0.227783	-0.0787991	0.937192	0.996518	HY Glut	PND5_Males_PND5_Females
Rbm8a	9.04129	-0.216088	0.28283	-0.764019	0.444856	0.950832	HY Glut	PND5_Males_PND5_Females
Gstm4	2.05954	-0.387376	0.576771	-0.671629	0.50182	0.960981	HY Glut	PND5_Males_PND5_Females
Gpr150	0.618246	-0.832426	1.00602	-0.827441	0.407987	0.948183	HY Glut	PND5_Males_PND5_Females
Prmt6	4.37229	0.735843	0.392614	1.87422	0.0609006	0.84911	HY Glut	PND5_Males_PND5_Females
Htr1a	0.61958	0.59688	0.994895	0.599943	0.548544	0.966939	HY Glut	PND5_Males_PND5_Females
Ttll7	163.295	0.0330671	0.085227	0.387988	0.698025	0.982417	HY Glut	PND5_Males_PND5_Females
Bhlhe22	29.8452	0.285279	0.183316	1.55621	0.119657	0.901354	HY Glut	PND5_Males_PND5_Females
Bmpr1b	13.4669	0.252228	0.271932	0.92754	0.353646	0.941663	HY Glut	PND5_Males_PND5_Females
Ddit4l	0.401783	0.327441	1.14891	0.285002	0.775642	0.991192	HY Glut	PND5_Males_PND5_Females
Dennd4b	7.5228	-0.0634608	0.29957	-0.211839	0.832232	0.992536	HY Glut	PND5_Males_PND5_Females
Srsf11	125.008	-0.0533037	0.0810401	-0.657744	0.510702	0.962094	HY Glut	PND5_Males_PND5_Females
Wdr49	0.731697	-1.7915	1.03881	-1.72458	0.0846035	0.882079	HY Glut	PND5_Males_PND5_Females
AABR07012054.1	3.35646	0.593526	0.443076	1.33956	0.180389	0.919763	HY Glut	PND5_Males_PND5_Females
Syt11	37.5277	-0.161863	0.137702	-1.17546	0.239811	0.932393	HY Glut	PND5_Males_PND5_Females
Lrrc40	11.5267	-0.300541	0.239239	-1.25624	0.20903	0.932393	HY Glut	PND5_Males_PND5_Females
Senp5-ps1	0.394655	-0.0584018	1.21545	-0.0480496	0.961677	0.998089	HY Glut	PND5_Males_PND5_Females
Myoz2	0.467315	-1.87558	1.32299	-1.41769	0.156282	0.905073	HY Glut	PND5_Males_PND5_Females
Prkacb	73.5043	-0.0933183	0.102361	-0.911661	0.361947	0.943525	HY Glut	PND5_Males_PND5_Females
H2bc18	0.72429	-0.193984	0.977281	-0.198494	0.842659	0.992536	HY Glut	PND5_Males_PND5_Females
Agl	18.5989	-0.229286	0.193673	-1.18388	0.236459	0.932393	HY Glut	PND5_Males_PND5_Females
Lrrc7	921.888	-0.0418762	0.0620846	-0.674503	0.499992	0.960981	HY Glut	PND5_Males_PND5_Females
Med12l	69.4035	-0.188299	0.113159	-1.66402	0.0961091	0.889768	HY Glut	PND5_Males_PND5_Females
Sema6c	2.37521	-1.09209	0.558656	-1.95486	0.0506002	0.846773	HY Glut	PND5_Males_PND5_Females
Rap2b	8.79635	-0.076966	0.304695	-0.2526	0.800577	0.992407	HY Glut	PND5_Males_PND5_Females
RGD1306502	7.66327	0.0635339	0.294505	0.215731	0.829197	0.992407	HY Glut	PND5_Males_PND5_Females
Abcd3	60.6876	0.0463736	0.108853	0.426021	0.670092	0.978791	HY Glut	PND5_Males_PND5_Females
Cept1	23.519	-0.139374	0.174199	-0.800088	0.42366	0.948261	HY Glut	PND5_Males_PND5_Females
Sgms2	1.36153	-0.315712	0.675129	-0.467633	0.640047	0.975499	HY Glut	PND5_Males_PND5_Females
Col24a1	7.0236	-0.0666194	0.402965	-0.165323	0.86869	0.992895	HY Glut	PND5_Males_PND5_Females
Sec24d	11.6148	-0.703202	0.241878	-2.90726	0.00364612	0.586781	HY Glut	PND5_Males_PND5_Females
Sars1	22.4514	0.106548	0.180766	0.589426	0.555576	0.966939	HY Glut	PND5_Males_PND5_Females
Ddx20	6.60138	-0.474777	0.330538	-1.43638	0.150895	0.904633	HY Glut	PND5_Males_PND5_Females
Dram2	26.1766	0.0733975	0.165666	0.443044	0.657734	0.977127	HY Glut	PND5_Males_PND5_Females
Gpr171	1.05715	0.760393	0.809126	0.939771	0.347335	0.939254	HY Glut	PND5_Males_PND5_Females
Sv2a	18.6585	-0.236172	0.189597	-1.24566	0.212891	0.932393	HY Glut	PND5_Males_PND5_Females
Plch1	7.80516	0.541617	0.288158	1.87959	0.0601645	0.84911	HY Glut	PND5_Males_PND5_Females
Pkn2	104.159	0.0686429	0.0906769	0.757005	0.449047	0.951644	HY Glut	PND5_Males_PND5_Females
Gdap2	14.7793	-0.0106223	0.211639	-0.0501905	0.959971	0.998089	HY Glut	PND5_Males_PND5_Females
Fnbp1l	253.713	0.167015	0.0757688	2.20427	0.0275052	0.824203	HY Glut	PND5_Males_PND5_Females
Ampd2	5.56725	-0.385538	0.342303	-1.12631	0.260036	0.932393	HY Glut	PND5_Males_PND5_Females
Rrh	3.58148	-0.0265619	0.451837	-0.0587864	0.953122	0.998089	HY Glut	PND5_Males_PND5_Females
Elovl6	71.4195	0.0111062	0.125925	0.088197	0.92972	0.995574	HY Glut	PND5_Males_PND5_Females
P2ry14	5.06916	0.494647	0.37049	1.33512	0.181839	0.919763	HY Glut	PND5_Males_PND5_Females
Gpr87	4.84611	-0.164543	0.356527	-0.461515	0.644429	0.975499	HY Glut	PND5_Males_PND5_Females
Ptgfrn	3.75546	0.026105	0.420348	0.0621033	0.950481	0.99798	HY Glut	PND5_Males_PND5_Females
Hipk1	32.5427	0.124288	0.147935	0.840152	0.400823	0.946606	HY Glut	PND5_Males_PND5_Females
Gbp6-ps2	2.59725	-0.218857	0.52643	-0.415738	0.677602	0.979585	HY Glut	PND5_Males_PND5_Females
P2ry12	1.61785	1.01539	0.665206	1.52643	0.126903	0.901354	HY Glut	PND5_Males_PND5_Females
Kyat3	9.85367	0.0786773	0.263721	0.298336	0.765447	0.991192	HY Glut	PND5_Males_PND5_Females
Trmt10a	11.3283	-0.0417602	0.246229	-0.169599	0.865325	0.992895	HY Glut	PND5_Males_PND5_Females
Igsf10	4.40441	0.520091	0.376147	1.38268	0.166763	0.914157	HY Glut	PND5_Males_PND5_Females
Miga1	51.8297	0.100332	0.115985	0.865044	0.387014	0.944616	HY Glut	PND5_Males_PND5_Females
Rap1gds1	80.3023	0.0382946	0.0972619	0.393726	0.693783	0.982417	HY Glut	PND5_Males_PND5_Females
Dclre1b	2.27995	-1.68309	0.577976	-2.91204	0.00359078	0.586781	HY Glut	PND5_Males_PND5_Females
Cxxc4	8.96447	0.16167	0.274152	0.589708	0.555387	0.966939	HY Glut	PND5_Males_PND5_Females
Usp33	94.944	0.0622117	0.0896934	0.693604	0.487931	0.959582	HY Glut	PND5_Males_PND5_Females
Ngf	1.0057	0.31147	0.823201	0.378364	0.70516	0.984013	HY Glut	PND5_Males_PND5_Females
Ppm1l	166.203	-0.156989	0.0857626	-1.83051	0.0671744	0.853973	HY Glut	PND5_Males_PND5_Females
Bcan	5.42309	0.712431	0.43169	1.65033	0.0988759	0.890778	HY Glut	PND5_Males_PND5_Females
Selenof	28.8104	-0.132826	0.155623	-0.853514	0.393374	0.945562	HY Glut	PND5_Males_PND5_Females
H2az1	0.72807	-0.418843	1.17078	-0.357747	0.720533	0.984738	HY Glut	PND5_Males_PND5_Females
Dnajb14	24.4383	0.131209	0.168609	0.778181	0.436462	0.950196	HY Glut	PND5_Males_PND5_Females
Pde4dip	201.681	-0.118553	0.0781729	-1.51655	0.129379	0.901354	HY Glut	PND5_Males_PND5_Females
Camk2d	37.4512	0.190851	0.182445	1.04607	0.295527	0.934248	HY Glut	PND5_Males_PND5_Females
Cyb561d1	2.01634	0.0900671	0.554206	0.162516	0.8709	0.992895	HY Glut	PND5_Males_PND5_Females
C2h1orf52	14.5656	0.335085	0.228278	1.46788	0.142137	0.901354	HY Glut	PND5_Males_PND5_Females
Slc16a4	6.31886	-0.394742	0.350618	-1.12585	0.260231	0.932393	HY Glut	PND5_Males_PND5_Females
Lamtor3	14.3875	0.0361314	0.220946	0.16353	0.870101	0.992895	HY Glut	PND5_Males_PND5_Females
Rbm15	15.9192	-0.0345563	0.200386	-0.172449	0.863084	0.992895	HY Glut	PND5_Males_PND5_Females
Bcas2	15.4608	-0.151729	0.208718	-0.726956	0.467253	0.956022	HY Glut	PND5_Males_PND5_Females
Stpg2	1.25795	-0.922902	0.724203	-1.27437	0.202532	0.932393	HY Glut	PND5_Males_PND5_Females
Ugt8	2.18185	-0.232771	0.579952	-0.401362	0.688154	0.981061	HY Glut	PND5_Males_PND5_Females
Nhlh2	3.91054	0.0722008	0.407776	0.17706	0.859461	0.992895	HY Glut	PND5_Males_PND5_Females
Slc39a8	1.76881	-0.714861	0.672371	-1.06319	0.287694	0.933439	HY Glut	PND5_Males_PND5_Females
Ahcyl1	53.065	-0.0538549	0.119323	-0.451335	0.651748	0.977127	HY Glut	PND5_Males_PND5_Females
Papss1	27.3873	-0.314194	0.159407	-1.97101	0.0487225	0.846766	HY Glut	PND5_Males_PND5_Females
Csf1	1.40624	-0.59658	0.715201	-0.834143	0.404201	0.947067	HY Glut	PND5_Males_PND5_Females
Rtca	19.9637	0.335285	0.178906	1.87409	0.0609186	0.84911	HY Glut	PND5_Males_PND5_Females
Dbt	5.97148	0.592586	0.346295	1.71121	0.0870415	0.884401	HY Glut	PND5_Males_PND5_Females
Adh5	4.36342	-0.413671	0.427186	-0.968363	0.332863	0.938299	HY Glut	PND5_Males_PND5_Females
Arhgef11	108.417	0.106448	0.100767	1.05637	0.290798	0.933439	HY Glut	PND5_Males_PND5_Females
Odf2l	15.7221	0.0767304	0.203706	0.376672	0.706417	0.984258	HY Glut	PND5_Males_PND5_Females
Tspan2	26.254	-0.367846	0.196391	-1.87303	0.0610643	0.84911	HY Glut	PND5_Males_PND5_Females
Metap1	21.1908	-0.0268003	0.177398	-0.151074	0.879917	0.993061	HY Glut	PND5_Males_PND5_Females
Mov10	7.48736	0.310562	0.31706	0.979505	0.327331	0.938299	HY Glut	PND5_Males_PND5_Females
Ddah1	16.5939	-0.359306	0.392469	-0.915501	0.359928	0.942974	HY Glut	PND5_Males_PND5_Females
Fam241a	14.1762	0.286672	0.225309	1.27235	0.203248	0.932393	HY Glut	PND5_Males_PND5_Females
Cyp2u1	1.33373	0.549763	0.724102	0.759234	0.447713	0.951254	HY Glut	PND5_Males_PND5_Females
Cnn3	13.1556	0.018766	0.22252	0.0843336	0.932791	0.996034	HY Glut	PND5_Males_PND5_Females
Lrif1	54.5653	0.108491	0.122152	0.888168	0.374451	0.944311	HY Glut	PND5_Males_PND5_Females
Acadm	1.3653	-0.463187	0.763958	-0.606299	0.544316	0.966173	HY Glut	PND5_Males_PND5_Females
Plk4	1.05963	0.551941	0.794961	0.694299	0.487494	0.959582	HY Glut	PND5_Males_PND5_Females
Gask1b	1.11478	-1.781	0.868778	-2.05	0.0403641	0.83991	HY Glut	PND5_Males_PND5_Females
Rpl22l1	1.36131	-0.516222	0.735348	-0.702011	0.482672	0.958996	HY Glut	PND5_Males_PND5_Females
Rxfp1	41.133	0.119587	0.14691	0.814013	0.415638	0.948183	HY Glut	PND5_Males_PND5_Females
Mfsd8	19.7234	-0.0361001	0.181096	-0.199343	0.841995	0.992536	HY Glut	PND5_Males_PND5_Females
LOC102552324	5.94879	0.139182	0.325226	0.427955	0.668684	0.978657	HY Glut	PND5_Males_PND5_Females
Pex5l	379.848	0.125963	0.0767243	1.64176	0.100639	0.891683	HY Glut	PND5_Males_PND5_Females
LOC100909434	8.96841	-0.31471	0.279676	-1.12526	0.260477	0.932393	HY Glut	PND5_Males_PND5_Females
Exosc9	18.0425	0.257224	0.192577	1.33569	0.181649	0.919763	HY Glut	PND5_Males_PND5_Females
Flad1	7.57813	0.0921705	0.314259	0.293295	0.769297	0.991192	HY Glut	PND5_Males_PND5_Females
Bbs7	9.89143	-0.690457	0.27002	-2.55706	0.0105562	0.732796	HY Glut	PND5_Males_PND5_Females
LOC100360380	11.9085	0.476066	0.237537	2.00417	0.0450514	0.83991	HY Glut	PND5_Males_PND5_Females
Iqgap3	0.512863	-1.18305	1.28291	-0.922164	0.356443	0.942018	HY Glut	PND5_Males_PND5_Females
Atp8b2	18.9918	0.223476	0.187127	1.19425	0.232382	0.932393	HY Glut	PND5_Males_PND5_Females
Slc27a3	5.88952	0.077911	0.338621	0.230084	0.818027	0.992407	HY Glut	PND5_Males_PND5_Females
Ints3	22.7608	0.243358	0.191935	1.26792	0.204827	0.932393	HY Glut	PND5_Males_PND5_Females
Etv3	9.85871	0.233737	0.262722	0.889675	0.373641	0.944311	HY Glut	PND5_Males_PND5_Females
Iqgap2	42.8848	-0.051339	0.131033	-0.391803	0.695204	0.982417	HY Glut	PND5_Males_PND5_Females
Mfn1	108.996	-0.0871905	0.0977733	-0.891762	0.372521	0.944311	HY Glut	PND5_Males_PND5_Females
Ptcd2	10.3996	-0.437607	0.267694	-1.63473	0.102106	0.892967	HY Glut	PND5_Males_PND5_Females
Zfp458	4.47589	0.191853	0.392476	0.488828	0.624963	0.975499	HY Glut	PND5_Males_PND5_Females
Mrps27	21.2381	-0.123909	0.179478	-0.690386	0.489952	0.960484	HY Glut	PND5_Males_PND5_Females
Gnb4	13.7146	-0.0351885	0.227801	-0.154471	0.877239	0.992895	HY Glut	PND5_Males_PND5_Females
Mecom	1.62496	-2.74025	1.83378	-1.49432	0.135092	0.901354	HY Glut	PND5_Males_PND5_Females
Nbea	762.843	-0.130521	0.0619353	-2.10737	0.0350855	0.83991	HY Glut	PND5_Males_PND5_Females
Rsl1	1.42054	0.677455	0.694666	0.975225	0.329449	0.938299	HY Glut	PND5_Males_PND5_Females
C2h4orf46	0.514197	-1.37445	1.23945	-1.10892	0.267466	0.932393	HY Glut	PND5_Males_PND5_Females
Fbxw7	49.6154	-0.143161	0.120573	-1.18733	0.235096	0.932393	HY Glut	PND5_Males_PND5_Females
Supt20h	58.1889	0.0652874	0.129555	0.503937	0.614306	0.975499	HY Glut	PND5_Males_PND5_Females
Slc7a11	1.48025	-0.581671	0.662283	-0.878281	0.379791	0.944616	HY Glut	PND5_Males_PND5_Females
Exosc8	5.95692	-0.0420171	0.333003	-0.126176	0.899592	0.994725	HY Glut	PND5_Males_PND5_Females
Alg5	6.30645	-0.284465	0.325714	-0.873356	0.382469	0.944616	HY Glut	PND5_Males_PND5_Females
S100a11	0.363524	0.587767	1.40652	0.417886	0.67603	0.979514	HY Glut	PND5_Males_PND5_Females
Veph1	7.74206	0.0949989	0.286432	0.331663	0.740143	0.988265	HY Glut	PND5_Males_PND5_Females
S100a10	4.03274	-0.126505	0.405801	-0.311741	0.755237	0.990868	HY Glut	PND5_Males_PND5_Females
Vom2r46	0.427314	-0.506795	1.15231	-0.439809	0.660076	0.977127	HY Glut	PND5_Males_PND5_Females
Ptx3	4.92482	-0.450018	0.363819	-1.23693	0.216113	0.932393	HY Glut	PND5_Males_PND5_Females
Acad9	6.84291	-0.141503	0.308109	-0.459263	0.646045	0.975499	HY Glut	PND5_Males_PND5_Females
Smg5	13.7306	0.0864918	0.222434	0.388842	0.697393	0.982417	HY Glut	PND5_Males_PND5_Females
Fhdc1	2.96981	-0.200782	0.468492	-0.428571	0.668235	0.978366	HY Glut	PND5_Males_PND5_Females
Ensa	42.7294	0.0806156	0.13013	0.6195	0.535587	0.964484	HY Glut	PND5_Males_PND5_Females
Ralyl	1591.3	0.0401136	0.0689329	0.581923	0.560619	0.968583	HY Glut	PND5_Males_PND5_Females
Schip1	962.233	0.136795	0.0772641	1.77049	0.0766459	0.877823	HY Glut	PND5_Males_PND5_Females
mrpl24	11.5857	0.0658232	0.239926	0.274348	0.783817	0.991372	HY Glut	PND5_Males_PND5_Females
Mrps21	11.0725	0.487071	0.247271	1.96979	0.048863	0.846766	HY Glut	PND5_Males_PND5_Females
Mettl25b	10.2046	0.0366887	0.253717	0.144605	0.885023	0.994289	HY Glut	PND5_Males_PND5_Females
B3galnt1	16.6359	-0.146896	0.200703	-0.731908	0.464225	0.955829	HY Glut	PND5_Males_PND5_Females
Ctsk	1.74055	0.47938	0.607393	0.789242	0.42997	0.948601	HY Glut	PND5_Males_PND5_Females
Isg20l2	12.2448	0.0601421	0.250783	0.239817	0.810472	0.992407	HY Glut	PND5_Males_PND5_Females
Trpc3	18.9337	-0.303646	0.206952	-1.46723	0.142314	0.901354	HY Glut	PND5_Males_PND5_Females
Ppid	34.6725	-0.0448539	0.142213	-0.3154	0.752458	0.990129	HY Glut	PND5_Males_PND5_Females
Slc39a1	3.12383	1.13346	0.474261	2.38994	0.016851	0.755792	HY Glut	PND5_Males_PND5_Females
Ankrd50	13.5605	0.222601	0.223801	0.994639	0.319912	0.938299	HY Glut	PND5_Males_PND5_Females
Etfdh	27.3084	0.00777922	0.158303	0.0491413	0.960807	0.998089	HY Glut	PND5_Males_PND5_Females
Npr3	5.497	0.518274	0.348301	1.488	0.13675	0.901354	HY Glut	PND5_Males_PND5_Females
Nim1k	3.19412	0.156934	0.465735	0.33696	0.736147	0.986896	HY Glut	PND5_Males_PND5_Females
Cp	4.10832	-0.0458221	0.40232	-0.113895	0.909321	0.994802	HY Glut	PND5_Males_PND5_Females
Pbxip1	0.499617	-0.254278	1.05757	-0.240435	0.809993	0.992407	HY Glut	PND5_Males_PND5_Females
Hps3	22.2876	0.0652523	0.185337	0.352074	0.724783	0.985395	HY Glut	PND5_Males_PND5_Females
Kpna4	85.6302	0.0453048	0.0987489	0.458788	0.646387	0.975499	HY Glut	PND5_Males_PND5_Females
Gucy1a1	15.6509	0.231451	0.205312	1.12731	0.25961	0.932393	HY Glut	PND5_Males_PND5_Females
Serpini1	56.281	0.234753	0.135896	1.72744	0.084089	0.882079	HY Glut	PND5_Males_PND5_Females
Ghrl	0.523753	-0.155133	1.06492	-0.145677	0.884177	0.993901	HY Glut	PND5_Males_PND5_Females
Rundc3b	99.6706	0.0263191	0.0878911	0.299451	0.764596	0.991192	HY Glut	PND5_Males_PND5_Females
Tgoln2	7.36127	0.11954	0.316386	0.377829	0.705557	0.984013	HY Glut	PND5_Males_PND5_Females
Rbm48	2.39477	0.530754	0.54446	0.974825	0.329647	0.938299	HY Glut	PND5_Males_PND5_Females
LOC500007	3.86991	-0.0290787	0.413038	-0.0704019	0.943874	0.997117	HY Glut	PND5_Males_PND5_Females
Sec13	10.4483	-0.0596993	0.258225	-0.231191	0.817166	0.992407	HY Glut	PND5_Males_PND5_Females
Tcf7l1	1.5261	0.458566	0.712901	0.643239	0.520069	0.96284	HY Glut	PND5_Males_PND5_Females
Gars1	23.0888	-0.144151	0.171258	-0.84172	0.399945	0.945713	HY Glut	PND5_Males_PND5_Females
Slc25a40	16.7943	-0.306498	0.205155	-1.49398	0.13518	0.901354	HY Glut	PND5_Males_PND5_Females
Neurod6	69.2354	-0.0613664	0.115288	-0.532287	0.594527	0.974127	HY Glut	PND5_Males_PND5_Females
Kmt2c	158.059	0.000220492	0.0769986	0.00286358	0.997715	0.999412	HY Glut	PND5_Males_PND5_Females
Met	22.2645	-0.0213458	0.173985	-0.122688	0.902354	0.994725	HY Glut	PND5_Males_PND5_Females
Cdk6	5.83535	-0.643222	0.338868	-1.89815	0.0576762	0.84911	HY Glut	PND5_Males_PND5_Females
Mat2a	27.0472	0.160804	0.173906	0.924665	0.35514	0.942018	HY Glut	PND5_Males_PND5_Females
Washc2c	54.8653	-0.00353112	0.1156	-0.0305462	0.975631	0.99886	HY Glut	PND5_Males_PND5_Females
Samd9	2.51912	0.870449	0.530348	1.64128	0.100739	0.891683	HY Glut	PND5_Males_PND5_Females
Wipf3	19.292	-0.16693	0.190643	-0.875615	0.381239	0.944616	HY Glut	PND5_Males_PND5_Females
Tomm7	4.84551	0.392663	0.392437	1.00058	0.317032	0.938299	HY Glut	PND5_Males_PND5_Females
Znrf2	59.3625	-0.263028	0.131029	-2.0074	0.0447073	0.83991	HY Glut	PND5_Males_PND5_Females
Cyp51	21.7968	-0.01935	0.179048	-0.108072	0.913939	0.995219	HY Glut	PND5_Males_PND5_Females
Mkrn2	24.6402	-0.0324095	0.168652	-0.192168	0.84761	0.992536	HY Glut	PND5_Males_PND5_Females
Ptprz1	93.6971	0.0738797	0.120039	0.615465	0.538248	0.965081	HY Glut	PND5_Males_PND5_Females
Avl9	52.1576	0.112982	0.11857	0.952873	0.340654	0.938299	HY Glut	PND5_Males_PND5_Females
Raf1	69.0579	0.0393618	0.104209	0.377721	0.705638	0.984013	HY Glut	PND5_Males_PND5_Females
Hycc1	30.1277	0.125368	0.163774	0.765493	0.443978	0.950832	HY Glut	PND5_Males_PND5_Females
Rint1	10.0282	0.234858	0.262317	0.895322	0.370615	0.944311	HY Glut	PND5_Males_PND5_Females
Gpr37	6.42982	-0.0803244	0.32781	-0.245033	0.806431	0.992407	HY Glut	PND5_Males_PND5_Females
Irak2	7.20408	-0.0696271	0.317769	-0.219112	0.826563	0.992407	HY Glut	PND5_Males_PND5_Females
Akap9	184.395	0.0192998	0.0845969	0.228138	0.819539	0.992407	HY Glut	PND5_Males_PND5_Females
Itprid1	2.44127	-1.06538	0.547685	-1.94524	0.0517456	0.846773	HY Glut	PND5_Males_PND5_Females
AABR07060872.1	0.4579	0.376892	1.2136	0.310557	0.756138	0.990998	HY Glut	PND5_Males_PND5_Females
Lrrn1	33.4564	-0.192226	0.145556	-1.32064	0.186623	0.923828	HY Glut	PND5_Males_PND5_Females
Usp39	7.31046	-0.372959	0.296094	-1.2596	0.207815	0.932393	HY Glut	PND5_Males_PND5_Females
Agap3	39.9145	-0.204787	0.137802	-1.48609	0.137254	0.901354	HY Glut	PND5_Males_PND5_Females
LOC691113	12.977	-0.233001	0.245944	-0.947376	0.343447	0.939254	HY Glut	PND5_Males_PND5_Females
Tmub1	1.36808	0.891658	0.799555	1.11519	0.264768	0.932393	HY Glut	PND5_Males_PND5_Females
Tmem150a	11.6369	-0.145395	0.241085	-0.603085	0.546452	0.966499	HY Glut	PND5_Males_PND5_Females
Rnf181	1.74195	-0.332766	0.598111	-0.556361	0.577964	0.972556	HY Glut	PND5_Males_PND5_Females
Cftr	0.878702	1.82278	0.985424	1.84974	0.0643513	0.84911	HY Glut	PND5_Males_PND5_Females
Ret	1.39288	0.216912	0.638721	0.339604	0.734155	0.986447	HY Glut	PND5_Males_PND5_Females
Fastk	13.2893	0.307876	0.24392	1.2622	0.206876	0.932393	HY Glut	PND5_Males_PND5_Females
Pole4	4.23995	0.10302	0.38899	0.26484	0.791133	0.992407	HY Glut	PND5_Males_PND5_Females
Vps50	34.2736	-0.166212	0.143871	-1.15529	0.247973	0.932393	HY Glut	PND5_Males_PND5_Females
Slc4a2	0.634627	1.15371	1.02947	1.12068	0.262425	0.932393	HY Glut	PND5_Males_PND5_Females
Zfand4	15.0156	-0.0553821	0.218796	-0.253122	0.800174	0.992407	HY Glut	PND5_Males_PND5_Females
Iqub	6.61854	0.0872329	0.33669	0.259089	0.795566	0.992407	HY Glut	PND5_Males_PND5_Females
Cdk5	10.979	0.275126	0.266937	1.03067	0.302694	0.935015	HY Glut	PND5_Males_PND5_Females
Chn2	98.7052	-0.0172521	0.0875806	-0.196986	0.843839	0.992536	HY Glut	PND5_Males_PND5_Females
Ndufa5	11.9923	-0.0129372	0.235344	-0.0549715	0.956161	0.998089	HY Glut	PND5_Males_PND5_Females
Krit1	64.4216	-0.102607	0.110319	-0.930095	0.352322	0.940537	HY Glut	PND5_Males_PND5_Females
Rasgef1a	14.1159	0.168862	0.248253	0.680198	0.496379	0.960733	HY Glut	PND5_Males_PND5_Females
Csgalnact2	12.3531	0.00064327	0.23884	0.00269331	0.997851	0.999412	HY Glut	PND5_Males_PND5_Females
Wasl	53.4593	0.197913	0.115795	1.70917	0.0874199	0.884401	HY Glut	PND5_Males_PND5_Females
Ankib1	107.161	-0.0183435	0.0850097	-0.215781	0.829159	0.992407	HY Glut	PND5_Males_PND5_Females
Mbd4	2.45155	-0.299736	0.520963	-0.575349	0.565055	0.969677	HY Glut	PND5_Males_PND5_Females
Mogs	11.9148	0.0800614	0.234055	0.342062	0.732304	0.985852	HY Glut	PND5_Males_PND5_Females
Ccdc142	9.69225	-0.518582	0.26646	-1.94619	0.0516318	0.846773	HY Glut	PND5_Males_PND5_Females
Srpk2	153.917	-0.0784605	0.0758632	-1.03424	0.301026	0.935015	HY Glut	PND5_Males_PND5_Females
Fscn3	0.496586	0.780818	1.06099	0.735932	0.461772	0.955829	HY Glut	PND5_Males_PND5_Females
Wbp1	12.2795	0.371419	0.238288	1.55869	0.119069	0.901354	HY Glut	PND5_Males_PND5_Females
Ino80b	6.14678	-0.0438723	0.332951	-0.131768	0.895168	0.994725	HY Glut	PND5_Males_PND5_Females
Ift122	26.5412	0.167485	0.176755	0.947559	0.343354	0.939254	HY Glut	PND5_Males_PND5_Females
Ing3	14.6949	-0.179929	0.215443	-0.83516	0.403628	0.947067	HY Glut	PND5_Males_PND5_Females
Tmbim7	1.42903	0.369122	0.637525	0.578992	0.562594	0.969182	HY Glut	PND5_Males_PND5_Females
Prrt4	1.89586	0.600142	0.600797	0.998909	0.317839	0.938299	HY Glut	PND5_Males_PND5_Females
Gatad1	12.1107	-0.0651717	0.232347	-0.280493	0.7791	0.99121	HY Glut	PND5_Males_PND5_Females
Asb15	6.7468	-1.29531	1.34774	-0.961095	0.336505	0.938299	HY Glut	PND5_Males_PND5_Females
Gcfc2	40.3435	-0.0433228	0.133443	-0.324653	0.745444	0.990129	HY Glut	PND5_Males_PND5_Females
Lsm5	5.04259	0.779688	0.375651	2.07557	0.037934	0.83991	HY Glut	PND5_Males_PND5_Females
Kmt2e	176.714	0.0398649	0.0728598	0.547145	0.584279	0.972595	HY Glut	PND5_Males_PND5_Females
Mrpl19	1.39416	0.591413	0.714844	0.827331	0.40805	0.948183	HY Glut	PND5_Males_PND5_Females
Fkbp9	2.93637	0.0272663	0.481503	0.0566274	0.954842	0.998089	HY Glut	PND5_Males_PND5_Females
Bola3	11.396	-0.0889812	0.253549	-0.350942	0.725632	0.985395	HY Glut	PND5_Males_PND5_Females
Pex1	18.0818	-0.0228507	0.20279	-0.112682	0.910283	0.994802	HY Glut	PND5_Males_PND5_Females
Nup42	19.5649	0.19232	0.186597	1.03067	0.302695	0.935015	HY Glut	PND5_Males_PND5_Females
Nt5c3a	23.3553	-0.199911	0.186319	-1.07295	0.283292	0.933439	HY Glut	PND5_Males_PND5_Females
Klhl7	61.5517	0.0283684	0.108435	0.261616	0.793617	0.992407	HY Glut	PND5_Males_PND5_Females
Atg7	34.0963	-0.0136632	0.143854	-0.0949799	0.924331	0.995574	HY Glut	PND5_Males_PND5_Females
Kcmf1	42.2956	-0.0487552	0.137517	-0.354538	0.722935	0.985054	HY Glut	PND5_Males_PND5_Females
Orc5	15.2254	-0.047638	0.216412	-0.220127	0.825773	0.992407	HY Glut	PND5_Males_PND5_Females
LOC103692025	160.977	-0.0416938	0.365287	-0.11414	0.909127	0.994802	HY Glut	PND5_Males_PND5_Females
Tacr1	5.44415	0.372195	0.390562	0.952973	0.340603	0.938299	HY Glut	PND5_Males_PND5_Females
Bet1	3.05376	-0.374338	0.505576	-0.740418	0.459046	0.955274	HY Glut	PND5_Males_PND5_Females
Tigd2	2.92845	0.917993	0.484527	1.89462	0.0581433	0.84911	HY Glut	PND5_Males_PND5_Females
Vgll4	63.0459	0.0918314	0.124485	0.737691	0.460702	0.955564	HY Glut	PND5_Males_PND5_Females
Slc26a5	0.551076	-0.744583	1.03336	-0.720548	0.471188	0.956373	HY Glut	PND5_Males_PND5_Females
Ggct	3.04603	0.0265468	0.493247	0.0538204	0.957078	0.998089	HY Glut	PND5_Males_PND5_Females
Eva1a	0.430647	-0.063015	1.18086	-0.0533637	0.957442	0.998089	HY Glut	PND5_Males_PND5_Females
Cadps2	122.41	0.0932627	0.109043	0.855282	0.392395	0.945562	HY Glut	PND5_Males_PND5_Females
Zfp248	9.4083	-0.459535	0.266806	-1.72236	0.085005	0.882079	HY Glut	PND5_Males_PND5_Females
Gprin3	15.1441	-0.165056	0.208463	-0.791776	0.428492	0.948261	HY Glut	PND5_Males_PND5_Females
Suclg1	18.7544	0.34522	0.188375	1.83263	0.0668581	0.853973	HY Glut	PND5_Males_PND5_Females
Tamm41	7.34184	0.0844539	0.300468	0.281074	0.778653	0.991192	HY Glut	PND5_Males_PND5_Females
Ppm1k	4.09428	0.0085176	0.41526	0.0205115	0.983635	0.999412	HY Glut	PND5_Males_PND5_Females
Sgce	47.4357	0.0660575	0.123811	0.533535	0.593663	0.973836	HY Glut	PND5_Males_PND5_Females
Kbtbd2	7.21432	-0.0953385	0.307817	-0.309724	0.756771	0.990998	HY Glut	PND5_Males_PND5_Females
Pus7	30.5435	0.232854	0.151231	1.53973	0.123627	0.901354	HY Glut	PND5_Males_PND5_Females
Stambp	9.38529	-0.19852	0.281453	-0.705341	0.480598	0.958673	HY Glut	PND5_Males_PND5_Females
Chmp3	17.8266	-0.107789	0.192045	-0.561267	0.574615	0.972556	HY Glut	PND5_Males_PND5_Females
Ptpn12	59.6181	0.137699	0.108576	1.26822	0.204718	0.932393	HY Glut	PND5_Males_PND5_Females
Adcyap1r1	14.0924	-0.0981745	0.218133	-0.450067	0.652662	0.977127	HY Glut	PND5_Males_PND5_Females
Kdm3a	11.4173	-0.0285762	0.238004	-0.120066	0.904431	0.994725	HY Glut	PND5_Males_PND5_Females
Napepld	2.25299	0.208339	0.554855	0.375483	0.707301	0.984258	HY Glut	PND5_Males_PND5_Females
Armc10	17.9488	0.393851	0.195564	2.01392	0.0440177	0.83991	HY Glut	PND5_Males_PND5_Females
Tmem60	3.01159	0.530133	0.457851	1.15787	0.246916	0.932393	HY Glut	PND5_Males_PND5_Females
Wnt5b	6.91849	-0.659343	0.320257	-2.05879	0.039514	0.83991	HY Glut	PND5_Males_PND5_Females
Phtf2	48.3072	0.0861868	0.120998	0.712297	0.476281	0.957819	HY Glut	PND5_Males_PND5_Females
Kcp	18.2623	-0.345287	0.195614	-1.76514	0.0775398	0.877823	HY Glut	PND5_Males_PND5_Females
Ppp1r9a	101.014	0.0396398	0.0961067	0.412456	0.680005	0.980234	HY Glut	PND5_Males_PND5_Females
Cand2	2.50836	-0.603596	0.538817	-1.12022	0.262618	0.932393	HY Glut	PND5_Males_PND5_Females
Abcg2	0.578571	-0.024658	1.04982	-0.023488	0.981261	0.99928	HY Glut	PND5_Males_PND5_Females
Gcc1	3.32965	-0.356248	0.445003	-0.800552	0.423391	0.948261	HY Glut	PND5_Males_PND5_Females
Rsbn1l	35.7791	0.0547453	0.161552	0.338871	0.734707	0.986447	HY Glut	PND5_Males_PND5_Females
Pyurf	1.88305	0.324336	0.608885	0.532671	0.594261	0.973836	HY Glut	PND5_Males_PND5_Females
Arf5	18.5575	-0.0193107	0.187661	-0.102902	0.918041	0.995574	HY Glut	PND5_Males_PND5_Females
Alox5	0.630498	0.533219	1.05216	0.506783	0.612307	0.975499	HY Glut	PND5_Males_PND5_Females
Sem1	8.73827	0.369481	0.281493	1.31258	0.189325	0.924802	HY Glut	PND5_Males_PND5_Females
Sdhaf3	7.589	0.138535	0.301983	0.458749	0.646414	0.975499	HY Glut	PND5_Males_PND5_Females
Herc6	0.737409	0.569991	0.850458	0.670217	0.50272	0.961351	HY Glut	PND5_Males_PND5_Females
Pcgf1	4.65628	0.0390802	0.37162	0.105162	0.916247	0.995567	HY Glut	PND5_Males_PND5_Females
Calu	24.1571	-0.159616	0.169603	-0.941114	0.346647	0.939254	HY Glut	PND5_Males_PND5_Females
Creld1	17.4884	0.10599	0.197554	0.536514	0.591604	0.973454	HY Glut	PND5_Males_PND5_Females
Gsap	1.09435	-0.185108	0.826884	-0.223862	0.822865	0.992407	HY Glut	PND5_Males_PND5_Females
Prrt3	12.7234	0.034506	0.257829	0.133833	0.893535	0.994289	HY Glut	PND5_Males_PND5_Females
Nagk	32.9507	0.101832	0.146413	0.695516	0.486732	0.959582	HY Glut	PND5_Males_PND5_Females
Atp6v1fnb	0.927577	0.250529	0.788444	0.317751	0.750674	0.990129	HY Glut	PND5_Males_PND5_Females
Adipor2	9.93576	-0.32875	0.263038	-1.24982	0.211366	0.932393	HY Glut	PND5_Males_PND5_Females
Snca	149.955	0.0333437	0.0760997	0.438158	0.661272	0.977523	HY Glut	PND5_Males_PND5_Females
Syn2	129.813	-0.122059	0.0956379	-1.27626	0.201865	0.932393	HY Glut	PND5_Males_PND5_Females
Pot1	24.2054	0.231316	0.168848	1.36997	0.170697	0.914157	HY Glut	PND5_Males_PND5_Females
Smo	9.83089	0.0809996	0.277816	0.291559	0.770624	0.991192	HY Glut	PND5_Males_PND5_Females
Fam13a	28.5685	-0.208388	0.163777	-1.27239	0.203235	0.932393	HY Glut	PND5_Males_PND5_Females
Bms1	23.4092	-0.00325373	0.183021	-0.0177779	0.985816	0.999412	HY Glut	PND5_Males_PND5_Females
Reln	74.1253	0.239301	0.366996	0.652054	0.514366	0.962094	HY Glut	PND5_Males_PND5_Females
Casd1	21.2188	-0.106892	0.196321	-0.544474	0.586115	0.972716	HY Glut	PND5_Males_PND5_Females
Dnah6	0.701149	-0.434714	0.902298	-0.481786	0.629958	0.975499	HY Glut	PND5_Males_PND5_Females
Ccdc136	62.5157	0.155825	0.112426	1.38602	0.16574	0.914157	HY Glut	PND5_Males_PND5_Females
Mios	15.131	-0.0949175	0.205462	-0.461972	0.644101	0.975499	HY Glut	PND5_Males_PND5_Females
Asns	3.94775	-0.151873	0.391866	-0.387564	0.698339	0.982417	HY Glut	PND5_Males_PND5_Females
A2m	4.55842	-0.446245	0.371691	-1.20058	0.229914	0.932393	HY Glut	PND5_Males_PND5_Females
Nxph1	20.0495	-1.50096	0.479835	-3.12808	0.0017595	0.40335	HY Glut	PND5_Males_PND5_Females
Gnai1	70.7807	0.0193431	0.115442	0.167557	0.866932	0.992895	HY Glut	PND5_Males_PND5_Females
Htra2	9.78607	-0.130751	0.261451	-0.500096	0.617008	0.975499	HY Glut	PND5_Males_PND5_Females
Glcci1	110.689	-0.281394	0.0840582	-3.3476	0.000815132	0.302494	HY Glut	PND5_Males_PND5_Females
Impdh1	7.83392	0.0780991	0.292706	0.266817	0.78961	0.992407	HY Glut	PND5_Males_PND5_Females
Fbxl13	12.3509	0.164627	0.230615	0.713859	0.475314	0.957756	HY Glut	PND5_Males_PND5_Females
Rpa3	2.23487	0.162122	0.556003	0.291584	0.770604	0.991192	HY Glut	PND5_Males_PND5_Females
Paip2b	12.4792	-0.462002	0.278245	-1.66041	0.096831	0.889768	HY Glut	PND5_Males_PND5_Females
Lrrc17	1.55274	-0.103174	0.691339	-0.149239	0.881365	0.993061	HY Glut	PND5_Males_PND5_Females
Aup1	4.39423	-0.462512	0.374412	-1.2353	0.216718	0.932393	HY Glut	PND5_Males_PND5_Females
Grm8	66.6354	0.372744	0.336509	1.10768	0.268	0.932393	HY Glut	PND5_Males_PND5_Females
Atp2b2	133.333	-0.202649	0.220467	-0.919177	0.358003	0.942018	HY Glut	PND5_Males_PND5_Females
Ica1	51.0922	-0.0882135	0.123313	-0.715364	0.474384	0.957665	HY Glut	PND5_Males_PND5_Females
Fam185a	23.8134	0.0603649	0.170237	0.354594	0.722894	0.985054	HY Glut	PND5_Males_PND5_Females
Snd1	72.6828	-0.0419151	0.102413	-0.409274	0.682338	0.980234	HY Glut	PND5_Males_PND5_Females
Dguok	35.9679	0.152317	0.141683	1.07506	0.282349	0.933439	HY Glut	PND5_Males_PND5_Females
Lrrc4	2.32256	-0.068499	0.519552	-0.131843	0.895109	0.994725	HY Glut	PND5_Males_PND5_Females
Tet3	67.3332	-0.0845422	0.106162	-0.796351	0.425828	0.948261	HY Glut	PND5_Males_PND5_Females
Col28a1	0.969123	-0.23713	0.888564	-0.266869	0.78957	0.992407	HY Glut	PND5_Males_PND5_Females
Prdm5	15.4316	-0.189144	0.22567	-0.838145	0.401949	0.947067	HY Glut	PND5_Males_PND5_Females
