## Supplementary Table 2 DEGs for "Developmental Stage-Dependent Transcriptomic Responses to Neonatal Intraventricular Hemorrhage" (part 96 of 185)

### Sheet: DESEQ2 PND5 sex treatment (continued)
gene	baseMean	log2FoldChange	lfcSE	stat	pvalue	padj	cell_type	comp
Emx1	21.4309	-0.540576	0.20924	-2.58352	0.00977972	0.727755	HY Glut	PND5_Males_PND5_Females
Ccdc146	2.4076	-0.00191936	0.509003	-0.00377083	0.996991	0.999412	HY Glut	PND5_Males_PND5_Females
Ssmem1	1.22151	0.174432	0.763778	0.228381	0.81935	0.992407	HY Glut	PND5_Males_PND5_Females
Thsd7a	235.485	-0.100813	0.0878057	-1.14813	0.250913	0.932393	HY Glut	PND5_Males_PND5_Females
Cyp26b1	1.61609	0.072971	0.728247	0.100201	0.920185	0.995574	HY Glut	PND5_Males_PND5_Females
Hdhd5	8.32336	0.273029	0.284586	0.95939	0.337362	0.938299	HY Glut	PND5_Males_PND5_Females
C1galt1	4.37578	-0.386305	0.372394	-1.03736	0.29957	0.935015	HY Glut	PND5_Males_PND5_Females
Psmc2	11.0429	0.589113	0.248574	2.36997	0.0177896	0.768821	HY Glut	PND5_Males_PND5_Females
Tspan33	4.28568	-0.848474	0.415415	-2.04247	0.0411049	0.83991	HY Glut	PND5_Males_PND5_Females
Dnajc2	31.626	0.0872678	0.148579	0.58735	0.556969	0.96768	HY Glut	PND5_Males_PND5_Females
Zfp638	155.421	0.0600337	0.075602	0.794075	0.427152	0.948261	HY Glut	PND5_Males_PND5_Females
Il17ra	3.11674	0.217215	0.444775	0.488371	0.625287	0.975499	HY Glut	PND5_Males_PND5_Females
Smarcad1	66.7878	0.054109	0.113823	0.475376	0.634519	0.975499	HY Glut	PND5_Males_PND5_Females
Plxnd1	5.87531	-0.0811696	0.340475	-0.238401	0.81157	0.992407	HY Glut	PND5_Males_PND5_Females
Tnpo3	52.0801	-0.0988201	0.117373	-0.841931	0.399827	0.945713	HY Glut	PND5_Males_PND5_Females
Gng12	4.33816	0.539097	0.440851	1.22286	0.221384	0.932393	HY Glut	PND5_Males_PND5_Females
Sema3c	276.183	-0.18631	0.0958835	-1.94309	0.0520053	0.846773	HY Glut	PND5_Males_PND5_Females
Ankrd26	33.1242	-0.105831	0.147884	-0.715631	0.474219	0.957571	HY Glut	PND5_Males_PND5_Females
Dync1i1	228.225	0.0146196	0.0776517	0.188272	0.850664	0.992893	HY Glut	PND5_Males_PND5_Females
Rad52	18.1761	0.00323417	0.188837	0.0171268	0.986335	0.999412	HY Glut	PND5_Males_PND5_Females
Pmpcb	4.41229	-1.09655	0.402627	-2.72349	0.00645964	0.670333	HY Glut	PND5_Males_PND5_Females
Foxj2	7.99796	-0.111231	0.284798	-0.390562	0.696121	0.982417	HY Glut	PND5_Males_PND5_Females
Sema3e	116.261	-0.127097	0.102501	-1.23995	0.214992	0.932393	HY Glut	PND5_Males_PND5_Females
Nrf1	49.1859	-0.160439	0.122244	-1.31245	0.189367	0.924802	HY Glut	PND5_Males_PND5_Females
Slc4a5	0.513847	3.44875	1.84995	1.86424	0.0622878	0.84911	HY Glut	PND5_Males_PND5_Females
Ube2h	97.4037	0.0772801	0.0879535	0.878648	0.379592	0.944616	HY Glut	PND5_Males_PND5_Females
Mest	35.8425	0.248454	0.163022	1.52405	0.127495	0.901354	HY Glut	PND5_Males_PND5_Females
Wnk1	94.1103	-0.0515624	0.0911242	-0.565848	0.571497	0.971654	HY Glut	PND5_Males_PND5_Females
Tmem106b	13.9667	-0.109536	0.21838	-0.501585	0.615959	0.975499	HY Glut	PND5_Males_PND5_Females
Dcp1b	17.0844	0.38103	0.197364	1.93059	0.0535338	0.84911	HY Glut	PND5_Males_PND5_Females
Bmt2	38.7422	-0.0536641	0.136208	-0.393986	0.693591	0.982417	HY Glut	PND5_Males_PND5_Females
Zfp800	11.4272	0.449072	0.244913	1.8336	0.0667133	0.853483	HY Glut	PND5_Males_PND5_Females
Pde1c	191.917	-0.660302	0.659184	-1.0017	0.31649	0.938299	HY Glut	PND5_Males_PND5_Females
Slc2a3	46.0843	0.198714	0.128652	1.54458	0.122448	0.901354	HY Glut	PND5_Males_PND5_Females
Copg2	55.0325	-0.0551608	0.116103	-0.475102	0.634714	0.975499	HY Glut	PND5_Males_PND5_Females
Slc25a13	5.47444	0.118243	0.396409	0.298286	0.765485	0.991192	HY Glut	PND5_Males_PND5_Females
Alms1	35.1987	-0.0618868	0.148499	-0.416748	0.676863	0.979514	HY Glut	PND5_Males_PND5_Females
Mob1a	3.90209	0.216713	0.42562	0.50917	0.610633	0.975499	HY Glut	PND5_Males_PND5_Females
Ndufa4	0.777179	-0.86432	0.930422	-0.928955	0.352913	0.940923	HY Glut	PND5_Males_PND5_Females
Tmem209	7.30839	-0.343097	0.299605	-1.14516	0.252141	0.932393	HY Glut	PND5_Males_PND5_Females
Bcl2l13	23.5672	-0.0233412	0.172384	-0.135402	0.892294	0.994289	HY Glut	PND5_Males_PND5_Females
Magi2	1311.57	-0.0197957	0.0592015	-0.334377	0.738095	0.987557	HY Glut	PND5_Males_PND5_Females
Parp11	8.16113	0.297957	0.304975	0.976988	0.328575	0.938299	HY Glut	PND5_Males_PND5_Females
Iqsec3	34.7456	0.0331621	0.142858	0.232133	0.816434	0.992407	HY Glut	PND5_Males_PND5_Females
Bid	6.20338	-0.252158	0.334084	-0.754773	0.450385	0.951745	HY Glut	PND5_Males_PND5_Females
Ctnna2	2041.49	-0.0855101	0.0626435	-1.36503	0.172245	0.915507	HY Glut	PND5_Males_PND5_Females
Brpf1	15.9223	-0.0132897	0.205988	-0.0645168	0.948559	0.997914	HY Glut	PND5_Males_PND5_Females
Cep41	3.4542	0.0936729	0.415802	0.225282	0.82176	0.992407	HY Glut	PND5_Males_PND5_Females
LRRTM1	12.5362	0.165783	0.232179	0.714029	0.475209	0.957756	HY Glut	PND5_Males_PND5_Females
Cecr2	22.9592	-0.0344521	0.173253	-0.198855	0.842376	0.992536	HY Glut	PND5_Males_PND5_Females
Atp6v1b1	0.629295	1.05489	1.07968	0.977039	0.32855	0.938299	HY Glut	PND5_Males_PND5_Females
Tex261	7.64684	0.129422	0.298426	0.433683	0.664519	0.977927	HY Glut	PND5_Males_PND5_Females
Ogg1	3.57529	-0.225329	0.480734	-0.468718	0.639271	0.975499	HY Glut	PND5_Males_PND5_Females
Phf14	244.927	0.0168558	0.0756306	0.222871	0.823636	0.992407	HY Glut	PND5_Males_PND5_Females
Dusp11	32.1593	-0.126227	0.149476	-0.844462	0.398411	0.945713	HY Glut	PND5_Males_PND5_Females
Zfp384	22.3242	0.0951214	0.175963	0.540578	0.588799	0.972716	HY Glut	PND5_Males_PND5_Females
Strip2	22.923	-0.670282	0.399997	-1.67572	0.0937937	0.889768	HY Glut	PND5_Males_PND5_Females
Camk1	25.0811	-0.0690532	0.166864	-0.413828	0.679	0.979872	HY Glut	PND5_Males_PND5_Females
Ints13	33.9775	-0.485401	0.14354	-3.38164	0.000720542	0.302494	HY Glut	PND5_Males_PND5_Females
Hnrnpf	19.1696	0.139664	0.182702	0.764439	0.444606	0.950832	HY Glut	PND5_Males_PND5_Females
Ankrd53	0.973058	0.220066	0.790136	0.278517	0.780615	0.991218	HY Glut	PND5_Males_PND5_Females
Fgfr1op2	15.1427	-0.237667	0.222281	-1.06922	0.284972	0.933439	HY Glut	PND5_Males_PND5_Females
Cxcl12	3.45676	-0.819838	0.462632	-1.77212	0.0763749	0.877823	HY Glut	PND5_Males_PND5_Females
Zfp637	15.3629	-0.001234	0.208481	-0.00591901	0.995277	0.999412	HY Glut	PND5_Males_PND5_Females
Acrbp	9.18394	0.472099	0.27862	1.69442	0.0901857	0.889768	HY Glut	PND5_Males_PND5_Females
Rtkn	1.1484	0.762952	0.748959	1.01868	0.308354	0.936244	HY Glut	PND5_Males_PND5_Females
Zfp239	5.7644	-0.251419	0.340354	-0.738697	0.460091	0.955436	HY Glut	PND5_Males_PND5_Females
Sema3a	42.7546	-0.14986	0.16741	-0.895172	0.370695	0.944311	HY Glut	PND5_Males_PND5_Females
Gadd45a	1.03259	0.378598	0.765284	0.494715	0.620801	0.975499	HY Glut	PND5_Males_PND5_Females
Wdr54	6.05673	-0.244031	0.339484	-0.718828	0.472247	0.956373	HY Glut	PND5_Males_PND5_Females
Nop2	6.84567	-0.272475	0.317376	-0.858526	0.390602	0.945562	HY Glut	PND5_Males_PND5_Females
Ndnf	6.79378	0.528312	0.699365	0.755417	0.449999	0.951677	HY Glut	PND5_Males_PND5_Females
Hgf	4.35994	0.152331	0.381112	0.399702	0.689376	0.981485	HY Glut	PND5_Males_PND5_Females
Vwde	1.23645	-0.828147	0.757336	-1.0935	0.274175	0.932393	HY Glut	PND5_Males_PND5_Females
Exoc6b	310.687	0.0345834	0.0673619	0.513397	0.607674	0.975499	HY Glut	PND5_Males_PND5_Females
Ahcyl2	136.18	-0.091777	0.0895364	-1.02502	0.305352	0.935276	HY Glut	PND5_Males_PND5_Females
Cacna2d1	364.172	0.0311997	0.0715257	0.436202	0.66269	0.977881	HY Glut	PND5_Males_PND5_Females
Foxp2	109.04	-1.24653	0.799299	-1.55953	0.118872	0.901354	HY Glut	PND5_Males_PND5_Females
Serbp1	43.7468	-0.0958624	0.142404	-0.673172	0.500838	0.960981	HY Glut	PND5_Males_PND5_Females
Mical3	95.3714	0.0736646	0.0896341	0.821837	0.41117	0.948183	HY Glut	PND5_Males_PND5_Females
Gpr85	15.9631	0.116481	0.20566	0.566376	0.571138	0.971654	HY Glut	PND5_Males_PND5_Females
Kcna1	21.9755	-0.0140049	0.192159	-0.0728816	0.9419	0.99687	HY Glut	PND5_Males_PND5_Females
Mad2l1	0.516249	0.62458	1.11937	0.557972	0.576863	0.972556	HY Glut	PND5_Males_PND5_Females
Il12rb2	16.5683	-0.153026	0.20976	-0.729529	0.465678	0.956022	HY Glut	PND5_Males_PND5_Females
C4h2orf81	42.1625	-0.128211	0.13079	-0.980287	0.326945	0.938299	HY Glut	PND5_Males_PND5_Females
Wnt2	4.28002	0.663586	0.386359	1.71754	0.0858815	0.883184	HY Glut	PND5_Males_PND5_Females
Qrfprl	1.86159	-0.394396	0.586921	-0.671974	0.5016	0.960981	HY Glut	PND5_Males_PND5_Females
Tmem168	4.65521	0.143884	0.377836	0.380812	0.703343	0.984013	HY Glut	PND5_Males_PND5_Females
Kcna6	7.45783	0.172146	0.304029	0.566216	0.571247	0.971654	HY Glut	PND5_Males_PND5_Females
Mkln1	68.9383	-0.0654306	0.115788	-0.565089	0.572013	0.971654	HY Glut	PND5_Males_PND5_Females
Cacna2d4	0.900832	-0.438701	0.845406	-0.518923	0.603814	0.975499	HY Glut	PND5_Males_PND5_Females
Lsm8	2.90256	0.658193	0.501601	1.31218	0.189458	0.924802	HY Glut	PND5_Males_PND5_Females
Vopp1	30.7376	0.131748	0.149255	0.882705	0.377395	0.944311	HY Glut	PND5_Males_PND5_Females
Lrtm2	2.13157	0.0521873	0.556467	0.0937833	0.925281	0.995574	HY Glut	PND5_Males_PND5_Females
Pex26	8.63227	0.758364	0.287804	2.635	0.00841383	0.727755	HY Glut	PND5_Males_PND5_Females
Podxl	20.3853	-0.239363	0.189187	-1.26522	0.205794	0.932393	HY Glut	PND5_Males_PND5_Females
Tes	3.72209	1.12724	0.467743	2.40995	0.0159547	0.755792	HY Glut	PND5_Males_PND5_Females
Crot	5.30946	-0.252516	0.347393	-0.726889	0.467294	0.956022	HY Glut	PND5_Males_PND5_Females
Lancl2	19.0973	0.226416	0.185558	1.22019	0.222394	0.932393	HY Glut	PND5_Males_PND5_Females
LOC100910678	0.375608	-0.842902	1.28284	-0.65706	0.511143	0.962094	HY Glut	PND5_Males_PND5_Females
Anxa4	0.567399	1.46868	1.1016	1.33322	0.18246	0.919763	HY Glut	PND5_Males_PND5_Females
Herc3	28.041	-0.167751	0.156631	-1.07099	0.284173	0.933439	HY Glut	PND5_Males_PND5_Females
RGD1565367	2.20485	-1.09749	0.602797	-1.82066	0.0686582	0.858031	HY Glut	PND5_Males_PND5_Females
Grm3	50.6052	0.0830808	0.152916	0.543311	0.586916	0.972716	HY Glut	PND5_Males_PND5_Females
Nap1l5	0.692857	-1.78832	1.00288	-1.78318	0.0745573	0.876491	HY Glut	PND5_Males_PND5_Females
ST7	162.146	-0.0843562	0.0743417	-1.13471	0.256497	0.932393	HY Glut	PND5_Males_PND5_Females
Elapor2	83.2037	-0.0899423	0.105349	-0.853758	0.393239	0.945562	HY Glut	PND5_Males_PND5_Females
Exoc4	304.838	0.0422482	0.0772938	0.546593	0.584659	0.972595	HY Glut	PND5_Males_PND5_Females
Tex47	1.23992	1.51897	0.800185	1.89828	0.0576598	0.84911	HY Glut	PND5_Males_PND5_Females
Kcnd2	1249.17	-0.102666	0.0727916	-1.41041	0.158417	0.907893	HY Glut	PND5_Males_PND5_Females
Zfp804b	72.27	0.23089	0.108395	2.13008	0.0331648	0.83991	HY Glut	PND5_Males_PND5_Females
Rbm28	22.6192	0.113281	0.174017	0.650975	0.515062	0.962094	HY Glut	PND5_Males_PND5_Females
Dbf4	1.6628	-2.07024	0.795194	-2.60344	0.00922944	0.727755	HY Glut	PND5_Males_PND5_Females
Wnt16	2.77976	-0.593327	0.694135	-0.854772	0.392677	0.945562	HY Glut	PND5_Males_PND5_Females
Mdfic	1.02446	-1.0174	1.22575	-0.830026	0.406524	0.947873	HY Glut	PND5_Males_PND5_Females
Chchd3	143.17	-0.0709856	0.0800347	-0.886935	0.375114	0.944311	HY Glut	PND5_Males_PND5_Females
Capza2	50.655	0.115342	0.120259	0.959116	0.3375	0.938299	HY Glut	PND5_Males_PND5_Females
Lrguk	5.39608	-0.370187	0.342203	-1.08177	0.279353	0.933439	HY Glut	PND5_Males_PND5_Females
Cttnbp2	520.276	0.0689979	0.0733447	0.940734	0.346841	0.939254	HY Glut	PND5_Males_PND5_Females
Plxna4	435.724	-0.189655	0.080296	-2.36195	0.0181791	0.768821	HY Glut	PND5_Males_PND5_Females
Fam3c	20.9546	-0.174947	0.176967	-0.988583	0.322867	0.938299	HY Glut	PND5_Males_PND5_Females
Zfp9	5.56511	0.474555	0.344048	1.37933	0.167794	0.914157	HY Glut	PND5_Males_PND5_Females
Adam22	129.501	-0.127716	0.0912356	-1.39985	0.161558	0.90857	HY Glut	PND5_Males_PND5_Females
Cped1	1.87527	-1.0408	0.751603	-1.38478	0.166121	0.914157	HY Glut	PND5_Males_PND5_Females
Akr1b8	7.20165	-0.329518	0.308741	-1.06729	0.285839	0.933439	HY Glut	PND5_Males_PND5_Females
Slc35b4	8.29013	0.311994	0.286755	1.08801	0.276589	0.933023	HY Glut	PND5_Males_PND5_Females
Tspan12	13.691	-0.413537	0.221818	-1.8643	0.062279	0.84911	HY Glut	PND5_Males_PND5_Females
Ninj2	0.670407	-0.406986	0.95837	-0.424664	0.671081	0.978791	HY Glut	PND5_Males_PND5_Females
Akr1b7	0.866383	-1.54189	0.977811	-1.57688	0.114824	0.90079	HY Glut	PND5_Males_PND5_Females
B4galnt3	0.482412	-0.714213	1.22132	-0.584788	0.55869	0.967755	HY Glut	PND5_Males_PND5_Females
Slc6a1	8.91039	-0.178654	0.285031	-0.626788	0.530798	0.964484	HY Glut	PND5_Males_PND5_Females
Cracr2a	2.94091	-0.0983721	0.479368	-0.205212	0.837406	0.992536	HY Glut	PND5_Males_PND5_Females
Bpgm	8.28127	-0.0413289	0.294712	-0.140235	0.888474	0.994289	HY Glut	PND5_Males_PND5_Females
Ptn	26.6999	0.0437783	0.330871	0.132312	0.894737	0.994697	HY Glut	PND5_Males_PND5_Females
Ccdc77	11.5915	1.16643	0.280002	4.16579	3.10278e-05	0.082407	HY Glut	PND5_Males_PND5_Females
Creb3l2	1.46986	-0.578653	0.648072	-0.892883	0.37192	0.944311	HY Glut	PND5_Males_PND5_Females
Sri	9.09126	-0.107336	0.275548	-0.389536	0.69688	0.982417	HY Glut	PND5_Males_PND5_Females
Marchf8	1.30204	0.686625	0.724364	0.9479	0.34318	0.939254	HY Glut	PND5_Males_PND5_Females
Cpa2	1.01733	-0.825273	0.859244	-0.960464	0.336822	0.938299	HY Glut	PND5_Males_PND5_Females
M6pr	8.6126	0.155333	0.307213	0.505621	0.613123	0.975499	HY Glut	PND5_Males_PND5_Females
Pclo	334.467	0.0293428	0.0683326	0.429411	0.667624	0.978165	HY Glut	PND5_Males_PND5_Females
Kdm5a	66.1974	-0.0281371	0.105684	-0.266238	0.790056	0.992407	HY Glut	PND5_Males_PND5_Females
Phc1	33.981	0.0789095	0.144568	0.54583	0.585183	0.972595	HY Glut	PND5_Males_PND5_Females
Necap1	13.0583	0.200502	0.249808	0.802625	0.422191	0.948261	HY Glut	PND5_Males_PND5_Females
Sema3d	3.29639	-0.200971	0.499808	-0.402096	0.687613	0.98098	HY Glut	PND5_Males_PND5_Females
Ndufa9	20.4888	-0.231922	0.179628	-1.29112	0.196662	0.930836	HY Glut	PND5_Males_PND5_Females
Akr1b1	7.91096	0.226453	0.287626	0.787318	0.431096	0.948913	HY Glut	PND5_Males_PND5_Females
Prmt8	25.3194	0.103077	0.195234	0.527965	0.597523	0.97483	HY Glut	PND5_Males_PND5_Females
Cldn12	3.87744	0.0195026	0.411049	0.047446	0.962158	0.998089	HY Glut	PND5_Males_PND5_Females
Cyren	1.47016	1.02367	0.668896	1.53038	0.125922	0.901354	HY Glut	PND5_Males_PND5_Females
Tigar	5.47978	-0.180113	0.352189	-0.511409	0.609064	0.975499	HY Glut	PND5_Males_PND5_Females
Wdr91	7.55905	-0.200175	0.299839	-0.667608	0.504384	0.961528	HY Glut	PND5_Males_PND5_Females
Atp6v1e1	21.9628	0.0618144	0.176988	0.349258	0.726896	0.985395	HY Glut	PND5_Males_PND5_Females
Gtpbp10	10.5027	-0.0121845	0.249606	-0.048815	0.961067	0.998089	HY Glut	PND5_Males_PND5_Females
Fgf23	0.839299	1.05324	0.910864	1.15631	0.247554	0.932393	HY Glut	PND5_Males_PND5_Females
Pex5	26.6265	-0.097648	0.160685	-0.607697	0.543388	0.965634	HY Glut	PND5_Males_PND5_Females
Dmtf1	53.9646	0.186265	0.117047	1.59137	0.111527	0.894164	HY Glut	PND5_Males_PND5_Females
Tmem243	1.9095	-1.20086	0.627993	-1.91222	0.0558475	0.84911	HY Glut	PND5_Males_PND5_Females
Steap2	1.44651	-0.931146	0.775671	-1.20044	0.229969	0.932393	HY Glut	PND5_Males_PND5_Females
Cnot4	94.5826	-0.124043	0.0893464	-1.38833	0.165036	0.914157	HY Glut	PND5_Males_PND5_Females
Cfap69	57.786	-0.0347122	0.10984	-0.316025	0.751984	0.990129	HY Glut	PND5_Males_PND5_Females
Cdk14	212.303	-0.0914844	0.0739251	-1.23753	0.215891	0.932393	HY Glut	PND5_Males_PND5_Females
LOC102549548	2.08828	-0.947246	0.571877	-1.65638	0.097645	0.889768	HY Glut	PND5_Males_PND5_Females
Ccnd2	11.7004	0.45632	0.461232	0.989351	0.322491	0.938299	HY Glut	PND5_Males_PND5_Females
Rimklb	48.2573	0.0474094	0.130031	0.364599	0.71541	0.984603	HY Glut	PND5_Males_PND5_Females
Fam133b	35.2349	0.0981791	0.141432	0.694181	0.487569	0.959582	HY Glut	PND5_Males_PND5_Females
Nup205	33.0415	-0.0710051	0.145475	-0.488091	0.625485	0.975499	HY Glut	PND5_Males_PND5_Females
Cacna1c	657.072	-0.055707	0.0785019	-0.709626	0.477936	0.957819	HY Glut	PND5_Males_PND5_Females
LOC680385	1.14263	-1.07965	0.812798	-1.32831	0.184076	0.920867	HY Glut	PND5_Males_PND5_Females
Fbxl14	4.35073	-0.319525	0.380229	-0.840349	0.400713	0.946606	HY Glut	PND5_Males_PND5_Females
Ubn2	106.104	-0.0715577	0.0856096	-0.835861	0.403233	0.947067	HY Glut	PND5_Males_PND5_Females
LOC103692210	0.333831	-1.51049	1.45745	-1.03639	0.300018	0.935015	HY Glut	PND5_Males_PND5_Females
Luc7l2	232.724	-0.200252	0.0712619	-2.81008	0.00495292	0.611605	HY Glut	PND5_Males_PND5_Females
Abcb1a	5.61942	0.198114	0.346874	0.571141	0.567904	0.971116	HY Glut	PND5_Males_PND5_Females
Trim24	114.491	0.0335	0.0886799	0.377763	0.705606	0.984013	HY Glut	PND5_Males_PND5_Females
Svopl	0.805398	-0.10042	0.823302	-0.121973	0.902921	0.994725	HY Glut	PND5_Males_PND5_Females
Mkrn1	40.1805	0.037802	0.133039	0.284143	0.776301	0.991192	HY Glut	PND5_Males_PND5_Females
Abcb1b	1.24977	-0.946345	0.76931	-1.23012	0.218652	0.932393	HY Glut	PND5_Males_PND5_Females
Ttc26	33.3908	0.132805	0.164743	0.806134	0.420166	0.948261	HY Glut	PND5_Males_PND5_Females
Fmc1	1.0723	0.24524	0.809888	0.302807	0.762037	0.991192	HY Glut	PND5_Males_PND5_Females
Slc37a3	20.604	-0.00371667	0.177986	-0.0208818	0.98334	0.999412	HY Glut	PND5_Males_PND5_Females
Cald1	48.542	0.0991307	0.121325	0.81707	0.413889	0.948183	HY Glut	PND5_Males_PND5_Females
Erc1	188.783	0.172064	0.0755993	2.276	0.0228458	0.781417	HY Glut	PND5_Males_PND5_Females
Agbl3	35.1228	0.0308586	0.14153	0.218036	0.827401	0.992407	HY Glut	PND5_Males_PND5_Females
Dgki	442.136	-0.0391514	0.0658792	-0.59429	0.552318	0.966939	HY Glut	PND5_Males_PND5_Females
Cd9	3.744	-0.245564	0.485462	-0.505837	0.612971	0.975499	HY Glut	PND5_Males_PND5_Females
Lpcat3	15.4415	0.160671	0.210002	0.76509	0.444218	0.950832	HY Glut	PND5_Males_PND5_Females
Emg1	3.51627	0.841784	0.44033	1.91171	0.0559131	0.84911	HY Glut	PND5_Males_PND5_Females
Phb2	8.30091	-0.0243682	0.280661	-0.0868243	0.930811	0.995574	HY Glut	PND5_Males_PND5_Females
Tbxas1	2.41758	0.0504832	0.572238	0.0882207	0.929701	0.995574	HY Glut	PND5_Males_PND5_Females
Parp12	0.594933	0.573613	1.12458	0.51007	0.610003	0.975499	HY Glut	PND5_Males_PND5_Females
Kdm7a	17.0549	-0.493548	0.198138	-2.49094	0.0127407	0.732796	HY Glut	PND5_Males_PND5_Females
Dennd11	15.6783	-0.163646	0.220475	-0.742245	0.457939	0.955274	HY Glut	PND5_Males_PND5_Females
Ssbp1	14.037	-0.443822	0.220329	-2.01436	0.0439721	0.83991	HY Glut	PND5_Males_PND5_Females
Chrm2	26.7426	0.282257	0.175576	1.6076	0.107922	0.893651	HY Glut	PND5_Males_PND5_Females
Zc3hc1	5.02201	-0.149892	0.361729	-0.414376	0.678599	0.979753	HY Glut	PND5_Males_PND5_Females
Klhdc10	165.991	-0.0277675	0.0744835	-0.372801	0.709297	0.984447	HY Glut	PND5_Males_PND5_Females
Ano2	0.694764	-0.122947	1.04814	-0.1173	0.906622	0.994725	HY Glut	PND5_Males_PND5_Females
RGD1306271	73.8483	0.0948632	0.10148	0.934795	0.349894	0.93996	HY Glut	PND5_Males_PND5_Females
Ube3c	130.253	-0.0327889	0.0887497	-0.369454	0.711789	0.984447	HY Glut	PND5_Males_PND5_Females
Spr	0.67387	0.860942	1.04346	0.825084	0.409324	0.948183	HY Glut	PND5_Males_PND5_Females
Atn1	12.2923	0.151882	0.233775	0.649694	0.51589	0.962365	HY Glut	PND5_Males_PND5_Females
Sema4f	18.7606	0.00489611	0.185023	0.0264622	0.978889	0.999072	HY Glut	PND5_Males_PND5_Females
Mrps33	2.61999	0.684679	0.499148	1.3717	0.170158	0.914157	HY Glut	PND5_Males_PND5_Females
Clec2l	2.81634	-0.594416	0.483495	-1.22942	0.218916	0.932393	HY Glut	PND5_Males_PND5_Females
Arhgap25	1.29551	-0.74752	0.718143	-1.04091	0.297919	0.934875	HY Glut	PND5_Males_PND5_Females
Lmbr1	55.9303	-0.0438947	0.11324	-0.387624	0.698294	0.982417	HY Glut	PND5_Males_PND5_Females
Dennd2a	40.1143	-0.259527	0.154993	-1.67444	0.0940432	0.889768	HY Glut	PND5_Males_PND5_Females
Rnf32	13.2771	0.278591	0.229285	1.21505	0.224349	0.932393	HY Glut	PND5_Males_PND5_Females
Pcbp1	2.64874	-0.797876	0.579108	-1.37777	0.168275	0.914157	HY Glut	PND5_Males_PND5_Females
Eno2	20.7252	0.000804933	0.196213	0.00410234	0.996727	0.999412	HY Glut	PND5_Males_PND5_Females
Tgfa	9.02509	-0.270019	0.277121	-0.974372	0.329872	0.938299	HY Glut	PND5_Males_PND5_Females
Rbm33	98.4883	-0.0538181	0.0898378	-0.599058	0.549134	0.966939	HY Glut	PND5_Males_PND5_Females
Nat8b	4.19144	0.0306801	0.385426	0.0796006	0.936555	0.996476	HY Glut	PND5_Males_PND5_Females
Mxd1	4.59133	-0.494475	0.383871	-1.28813	0.197701	0.931446	HY Glut	PND5_Males_PND5_Females
Lrrc23	5.74796	-0.445096	0.341395	-1.30376	0.192316	0.928623	HY Glut	PND5_Males_PND5_Females
Snrnp27	7.20933	-0.100202	0.313584	-0.319539	0.749318	0.990129	HY Glut	PND5_Males_PND5_Females
Braf	105.839	-0.0128873	0.0858134	-0.150178	0.880624	0.993061	HY Glut	PND5_Males_PND5_Females
Dnajb6	47.089	-0.0981467	0.128825	-0.761863	0.446142	0.950832	HY Glut	PND5_Males_PND5_Females
Rerg	43.3487	-0.453703	0.159595	-2.84285	0.00447125	0.601626	HY Glut	PND5_Males_PND5_Females
Rad51ap1	5.26056	0.5268	0.364378	1.44575	0.148247	0.902373	HY Glut	PND5_Males_PND5_Females
Nom1	25.0726	-0.0527031	0.167584	-0.314487	0.753151	0.990175	HY Glut	PND5_Males_PND5_Females
RGD1311164	7.94036	0.152948	0.289829	0.527717	0.597696	0.97483	HY Glut	PND5_Males_PND5_Females
Tmem178b	389.123	0.0486859	0.0699399	0.696111	0.48636	0.959582	HY Glut	PND5_Males_PND5_Females
Insig1	7.11127	0.748006	0.350009	2.1371	0.0325896	0.83991	HY Glut	PND5_Males_PND5_Females
Cdkn1b	4.23246	0.449027	0.396262	1.13316	0.257149	0.932393	HY Glut	PND5_Males_PND5_Females
Antxr1	35.9101	0.212046	0.14122	1.50153	0.133219	0.901354	HY Glut	PND5_Males_PND5_Females
Cnpy1	0.767745	-0.753532	0.964059	-0.781624	0.434435	0.949224	HY Glut	PND5_Males_PND5_Females
Clstn3	20.2738	0.0706605	0.181903	0.388452	0.697681	0.982417	HY Glut	PND5_Males_PND5_Females
Xrcc2	0.971643	-0.0403641	0.877674	-0.0459899	0.963318	0.998168	HY Glut	PND5_Males_PND5_Females
Arhgdib	0.557384	-1.12402	1.0966	-1.025	0.305363	0.935276	HY Glut	PND5_Males_PND5_Females
Rab43	4.70997	0.347394	0.369124	0.941132	0.346637	0.939254	HY Glut	PND5_Males_PND5_Females
Actr3b	48.0005	0.11083	0.121812	0.909844	0.362905	0.944311	HY Glut	PND5_Males_PND5_Females
Isy1	16.5092	0.0346565	0.20955	0.165385	0.868641	0.992895	HY Glut	PND5_Males_PND5_Females
Eps8	53.3662	-0.115674	0.115652	-1.00019	0.317219	0.938299	HY Glut	PND5_Males_PND5_Females
Zfp42l	4.46308	0.00066644	0.378398	0.00176121	0.998595	0.999412	HY Glut	PND5_Males_PND5_Females
Htr5a	0.52022	-0.493883	1.13913	-0.433561	0.664607	0.977927	HY Glut	PND5_Males_PND5_Females
Nfu1	20.6306	0.133449	0.183824	0.725962	0.467862	0.956193	HY Glut	PND5_Males_PND5_Females
Aebp2	19.7569	0.0111222	0.184837	0.0601726	0.952018	0.99798	HY Glut	PND5_Males_PND5_Females
Gfpt1	44.6989	0.124482	0.12912	0.964075	0.335008	0.938299	HY Glut	PND5_Males_PND5_Females
Vamp1	3.97283	0.219671	0.403843	0.543951	0.586475	0.972716	HY Glut	PND5_Males_PND5_Females
Lmo3	28.3522	-0.0216058	0.189829	-0.113817	0.909383	0.994802	HY Glut	PND5_Males_PND5_Females
Dpp6	685.227	-0.00940424	0.0658935	-0.142719	0.886512	0.994289	HY Glut	PND5_Males_PND5_Females
Agk	31.1654	0.0762902	0.154275	0.494509	0.620947	0.975499	HY Glut	PND5_Males_PND5_Females
Smyd5	6.04482	-0.267699	0.326086	-0.820944	0.411678	0.948183	HY Glut	PND5_Males_PND5_Females
Cmas	17.7453	0.223487	0.213657	1.04601	0.295557	0.934248	HY Glut	PND5_Males_PND5_Females
Grin2b	726.347	-0.104899	0.0667315	-1.57196	0.11596	0.90079	HY Glut	PND5_Males_PND5_Females
Hebp1	6.0409	0.454373	0.350284	1.29716	0.194578	0.930052	HY Glut	PND5_Males_PND5_Females
Rheb	31.967	0.146988	0.147512	0.99645	0.319032	0.938299	HY Glut	PND5_Males_PND5_Females
Eefsec	41.824	-0.0999081	0.133706	-0.74722	0.454931	0.954914	HY Glut	PND5_Males_PND5_Females
LOC500331	0.724711	1.46693	1.12539	1.30349	0.192408	0.928623	HY Glut	PND5_Males_PND5_Females
Pradc1	2.12941	-0.0873818	0.581451	-0.150282	0.880542	0.993061	HY Glut	PND5_Males_PND5_Females
Pik3c2g	1.7984	-0.809494	0.785668	-1.03033	0.302857	0.935015	HY Glut	PND5_Males_PND5_Females
Tspan11	11.0062	0.361178	0.25205	1.43296	0.151868	0.904633	HY Glut	PND5_Males_PND5_Females
Prkag2	96.0306	0.0889858	0.0953037	0.933708	0.350455	0.940059	HY Glut	PND5_Males_PND5_Females
Add2	27.8841	0.0266476	0.166616	0.159934	0.872933	0.992895	HY Glut	PND5_Males_PND5_Females
Mgam	1.26259	0.78964	0.713759	1.10631	0.268592	0.932393	HY Glut	PND5_Males_PND5_Females
Tspan9	29.2363	0.0803753	0.158804	0.506129	0.612766	0.975499	HY Glut	PND5_Males_PND5_Females
Cct7	13.1703	-0.0234703	0.231971	-0.101178	0.919409	0.995574	HY Glut	PND5_Males_PND5_Females
Pyroxd1	9.37976	0.0775024	0.266341	0.290989	0.771059	0.991192	HY Glut	PND5_Males_PND5_Females
Paxip1	13.1034	0.0759158	0.230135	0.329876	0.741494	0.989005	HY Glut	PND5_Males_PND5_Females
Recql	15.942	0.0465664	0.201379	0.231238	0.81713	0.992407	HY Glut	PND5_Males_PND5_Females
Hmces	40.3811	-0.0995186	0.137792	-0.722239	0.470148	0.956252	HY Glut	PND5_Males_PND5_Females
Galnt11	32.995	-0.186747	0.146351	-1.27602	0.201947	0.932393	HY Glut	PND5_Males_PND5_Females
Golt1b	12.7016	-0.0876537	0.228645	-0.383362	0.701452	0.98394	HY Glut	PND5_Males_PND5_Females
Klrb1b	1.75678	-1.15402	0.660405	-1.74744	0.0805605	0.879147	HY Glut	PND5_Males_PND5_Females
Iqca1l	1.08471	2.53478	0.998414	2.53881	0.011123	0.732796	HY Glut	PND5_Males_PND5_Females
Abcc9	5.60003	0.767298	0.353004	2.17363	0.0297333	0.830464	HY Glut	PND5_Males_PND5_Females
Rpn1	22.6953	0.0046426	0.175495	0.0264543	0.978895	0.999072	HY Glut	PND5_Males_PND5_Females
Sfxn5	20.1946	-0.205426	0.181943	-1.12907	0.258869	0.932393	HY Glut	PND5_Males_PND5_Females
Wbp11l1	16.6132	-0.0925136	0.197313	-0.468867	0.639165	0.975499	HY Glut	PND5_Males_PND5_Females
Rab11fip5	7.43969	0.0622873	0.296646	0.209972	0.83369	0.992536	HY Glut	PND5_Males_PND5_Females
Nub1	17.6237	-0.0912541	0.198668	-0.459331	0.645997	0.975499	HY Glut	PND5_Males_PND5_Females
Gstk1	2.70347	0.645859	0.494391	1.30637	0.191426	0.926582	HY Glut	PND5_Males_PND5_Females
LOC500354	0.601396	-0.618973	1.01433	-0.610227	0.541711	0.965222	HY Glut	PND5_Males_PND5_Females
Abcb8	12.7001	-0.0494655	0.233862	-0.211516	0.832485	0.992536	HY Glut	PND5_Males_PND5_Females
Tprkb	5.20725	-0.163728	0.362194	-0.452045	0.651236	0.977127	HY Glut	PND5_Males_PND5_Females
Slco1c1	0.807478	-0.144075	0.893293	-0.161286	0.871868	0.992895	HY Glut	PND5_Males_PND5_Females
Abcf2	18.85	0.157523	0.190111	0.828583	0.40734	0.948183	HY Glut	PND5_Males_PND5_Females
Strap	8.45386	0.0677063	0.282185	0.239936	0.81038	0.992407	HY Glut	PND5_Males_PND5_Females
Fam131b	2.21025	-0.257517	0.570521	-0.451371	0.651722	0.977127	HY Glut	PND5_Males_PND5_Females
Kcnh2	2.50091	-0.0169895	0.548022	-0.0310015	0.975268	0.99886	HY Glut	PND5_Males_PND5_Females
Rab7a	24.6085	0.231939	0.16871	1.37478	0.1692	0.914157	HY Glut	PND5_Males_PND5_Females
Ephb6	4.92749	0.548826	0.354542	1.54799	0.121626	0.901354	HY Glut	PND5_Males_PND5_Females
St8sia1	38.7194	0.0712627	0.14824	0.480726	0.630711	0.975499	HY Glut	PND5_Males_PND5_Females
Trpv6	0.522655	-0.25647	1.12178	-0.228627	0.819158	0.992407	HY Glut	PND5_Males_PND5_Females
Tcaf1	14.7637	-0.255104	0.221879	-1.14974	0.25025	0.932393	HY Glut	PND5_Males_PND5_Females
Txnrd3	4.35298	0.394596	0.395764	0.997049	0.318741	0.938299	HY Glut	PND5_Males_PND5_Females
Plekhg6	2.18854	-0.685036	0.559921	-1.22345	0.22116	0.932393	HY Glut	PND5_Males_PND5_Females
Fbxo41	15.8132	-0.000763577	0.206909	-0.0036904	0.997055	0.999412	HY Glut	PND5_Males_PND5_Females
Tmtc1	33.0888	-0.428989	0.317912	-1.3494	0.17721	0.919763	HY Glut	PND5_Males_PND5_Females
Tcaf2c	0.362525	2.08028	1.60275	1.29794	0.194308	0.930052	HY Glut	PND5_Males_PND5_Females
Smarcd3	17.6485	0.163863	0.197807	0.828397	0.407446	0.948183	HY Glut	PND5_Males_PND5_Females
Mcm2	0.449788	-0.098251	1.18348	-0.0830185	0.933837	0.996053	HY Glut	PND5_Males_PND5_Females
Ldhb	7.0818	-0.117174	0.305818	-0.383147	0.701611	0.984013	HY Glut	PND5_Males_PND5_Females
Chpf2	2.56103	-0.547942	0.500325	-1.09517	0.273441	0.932393	HY Glut	PND5_Males_PND5_Females
Ndufb2	9.19431	0.242239	0.270692	0.89489	0.370846	0.944311	HY Glut	PND5_Males_PND5_Females
Aak1	116.382	-0.123174	0.0839144	-1.46785	0.142145	0.901354	HY Glut	PND5_Males_PND5_Females
Ntf3	22.7806	-0.734235	0.42223	-1.73895	0.082044	0.881299	HY Glut	PND5_Males_PND5_Females
Bcat1	145.957	0.214738	0.0784598	2.73692	0.00620168	0.670333	HY Glut	PND5_Males_PND5_Females
Zfp282	14.5848	-0.538146	0.219599	-2.45058	0.0142625	0.749005	HY Glut	PND5_Males_PND5_Females
Zfp467	1.5452	0.0212095	0.640301	0.0331243	0.973575	0.99886	HY Glut	PND5_Males_PND5_Females
Zfp212	3.13156	-0.329036	0.443939	-0.741173	0.458588	0.955274	HY Glut	PND5_Males_PND5_Females
Tpra1	7.135	-0.163234	0.31631	-0.516058	0.605814	0.975499	HY Glut	PND5_Males_PND5_Females
Zfp956	1.87998	-0.414626	0.602155	-0.68857	0.491094	0.960489	HY Glut	PND5_Males_PND5_Females
Cntnap2	1043.37	-0.17193	0.074996	-2.29252	0.0218755	0.780293	HY Glut	PND5_Males_PND5_Females
Cnbp	18.5094	0.159564	0.186374	0.85615	0.391915	0.945562	HY Glut	PND5_Males_PND5_Females
Ptpro	156.889	-0.0762587	0.0847737	-0.899557	0.368356	0.944311	HY Glut	PND5_Males_PND5_Females
Pdia4	12.0224	0.607659	0.239647	2.53565	0.011224	0.732796	HY Glut	PND5_Males_PND5_Females
Clcn1	5.36	-0.190408	0.348135	-0.546937	0.584422	0.972595	HY Glut	PND5_Males_PND5_Females
Chd4	62.3656	-0.1588	0.112098	-1.41661	0.156596	0.905073	HY Glut	PND5_Males_PND5_Females
Pde6h	0.678427	-0.691426	0.932041	-0.74184	0.458184	0.955274	HY Glut	PND5_Males_PND5_Females
Aplf	6.96971	0.328764	0.31125	1.05627	0.290845	0.933439	HY Glut	PND5_Males_PND5_Females
Abtb1	1.80546	0.14274	0.635039	0.224774	0.822155	0.992407	HY Glut	PND5_Males_PND5_Females
Etnk1	76.8088	0.154991	0.100374	1.54414	0.122555	0.901354	HY Glut	PND5_Males_PND5_Females
Smim10l1	6.40451	0.131917	0.34538	0.381946	0.702502	0.984013	HY Glut	PND5_Males_PND5_Females
Podxl2	97.8622	-0.0224932	0.0899351	-0.250105	0.802506	0.992407	HY Glut	PND5_Males_PND5_Females
Krba1	31.5149	-0.188992	0.149128	-1.26732	0.205042	0.932393	HY Glut	PND5_Males_PND5_Females
Zfp862	3.105	0.834917	0.452329	1.84582	0.0649187	0.84911	HY Glut	PND5_Males_PND5_Females
Resf1	31.2768	0.299066	0.151595	1.9728	0.0485184	0.846766	HY Glut	PND5_Males_PND5_Females
Lsm3	2.78093	-0.12259	0.494004	-0.248155	0.804014	0.992407	HY Glut	PND5_Males_PND5_Females
Atp6v0e2	8.0536	0.646562	0.306524	2.10934	0.0349156	0.83991	HY Glut	PND5_Males_PND5_Females
Nup210	11.4627	-0.134587	0.250055	-0.538229	0.590419	0.97309	HY Glut	PND5_Males_PND5_Females
Ccdc91	21.856	-0.252827	0.176899	-1.42922	0.152942	0.904654	HY Glut	PND5_Males_PND5_Females
Zxdc	14.2533	0.0449128	0.216322	0.20762	0.835526	0.992536	HY Glut	PND5_Males_PND5_Females
Ipo8	16.2306	0.00559247	0.202085	0.0276738	0.977922	0.998896	HY Glut	PND5_Males_PND5_Females
Cul1	51.4674	-0.145376	0.11885	-1.2232	0.221256	0.932393	HY Glut	PND5_Males_PND5_Females
Caprin2	21.5317	0.0301689	0.185167	0.162928	0.870575	0.992895	HY Glut	PND5_Males_PND5_Females
Med21	3.32408	-0.111573	0.439014	-0.254145	0.799384	0.992407	HY Glut	PND5_Males_PND5_Females
Slc25a26	19.6987	0.210059	0.186229	1.12796	0.259336	0.932393	HY Glut	PND5_Males_PND5_Females
Pde3a	62.6759	-0.144832	0.134587	-1.07613	0.281871	0.933439	HY Glut	PND5_Males_PND5_Females
Lrig1	7.54192	-0.0880273	0.296605	-0.296784	0.766632	0.991192	HY Glut	PND5_Males_PND5_Females
Ezh2	46.3223	0.116082	0.13234	0.877148	0.380406	0.944616	HY Glut	PND5_Males_PND5_Females
Lrp6	65.0633	0.0561969	0.105893	0.530695	0.59563	0.97468	HY Glut	PND5_Males_PND5_Females
Plekha5	237.314	-0.11014	0.10006	-1.10073	0.271013	0.932393	HY Glut	PND5_Males_PND5_Females
Plxna1	32.8295	0.355151	0.148399	2.39321	0.0167018	0.755792	HY Glut	PND5_Males_PND5_Females
Zfp777	11.5454	-0.128605	0.238874	-0.53838	0.590314	0.97309	HY Glut	PND5_Males_PND5_Females
Zyx	1.72704	0.315706	0.589747	0.535324	0.592426	0.973836	HY Glut	PND5_Males_PND5_Females
Ruvbl1	18.7444	-0.0984013	0.188179	-0.522914	0.601034	0.975264	HY Glut	PND5_Males_PND5_Females
Ybx3	52.1381	0.0685968	0.119273	0.575125	0.565207	0.969683	HY Glut	PND5_Males_PND5_Females
Klhl42	5.09189	-0.478707	0.374595	-1.27793	0.201272	0.932393	HY Glut	PND5_Males_PND5_Females
Slc6a6	64.253	-0.0525145	0.109635	-0.478996	0.631941	0.975499	HY Glut	PND5_Males_PND5_Females
Slco1a4	0.777722	0.0606885	1.06094	0.0572027	0.954384	0.998089	HY Glut	PND5_Males_PND5_Females
Sec61a1	15.5292	0.079583	0.210685	0.377735	0.705627	0.984013	HY Glut	PND5_Males_PND5_Females
Fam221a	4.13256	0.332185	0.409884	0.810437	0.417689	0.948183	HY Glut	PND5_Males_PND5_Females
Iffo1	28.9449	-0.041768	0.1559	-0.267915	0.788764	0.992407	HY Glut	PND5_Males_PND5_Females
LOC108351137	1.28706	1.50724	0.921359	1.63588	0.101864	0.892967	HY Glut	PND5_Males_PND5_Females
Zfp746	15.1871	0.445954	0.209695	2.12667	0.0334472	0.83991	HY Glut	PND5_Males_PND5_Females
Iqsec1	49.171	0.0263321	0.134526	0.19574	0.844814	0.992536	HY Glut	PND5_Males_PND5_Females
Tpk1	26.5266	-0.214894	0.161118	-1.33376	0.182282	0.919763	HY Glut	PND5_Males_PND5_Females
Crebl2	16.0533	0.198252	0.201636	0.983218	0.3255	0.938299	HY Glut	PND5_Males_PND5_Females
Ncapd2	2.99725	0.52335	0.468007	1.11825	0.263459	0.932393	HY Glut	PND5_Males_PND5_Females
Kbtbd12	0.575027	0.00950879	0.917367	0.0103653	0.99173	0.999412	HY Glut	PND5_Males_PND5_Females
Mrpl51	2.50794	-0.0375742	0.508692	-0.0738642	0.941118	0.996833	HY Glut	PND5_Males_PND5_Females
Gpr19	17.9435	0.210242	0.1878	1.1195	0.262928	0.932393	HY Glut	PND5_Males_PND5_Females
Zfp786	6.78645	-0.234477	0.308495	-0.760068	0.447214	0.951213	HY Glut	PND5_Males_PND5_Females
Lmntd1	1.78111	0.947924	0.602074	1.57443	0.115388	0.90079	HY Glut	PND5_Males_PND5_Females
Cycs-ps9	0.557508	1.57774	1.25564	1.25652	0.208927	0.932393	HY Glut	PND5_Males_PND5_Females
LOC500124	6.85313	-0.228531	0.311634	-0.733331	0.463357	0.955829	HY Glut	PND5_Males_PND5_Females
Clec1a	2.85197	-0.202438	0.496263	-0.407925	0.683329	0.980234	HY Glut	PND5_Males_PND5_Females
Zfp398	57.2953	0.0088501	0.111494	0.0793772	0.936733	0.996476	HY Glut	PND5_Males_PND5_Females
C2cd5	128.995	-0.202264	0.0812028	-2.49085	0.0127439	0.732796	HY Glut	PND5_Males_PND5_Females
Zfp775	6.39253	0.0870153	0.321552	0.27061	0.786691	0.992407	HY Glut	PND5_Males_PND5_Females
Magi1	190.304	-0.123767	0.0730846	-1.69348	0.0903638	0.889768	HY Glut	PND5_Males_PND5_Females
Repin1	2.1496	-1.44036	0.595796	-2.41755	0.0156256	0.755581	HY Glut	PND5_Males_PND5_Females
Tm7sf3	15.5355	0.0793969	0.20696	0.383633	0.70125	0.98394	HY Glut	PND5_Males_PND5_Females
Spsb2	0.591549	-0.464444	1.07825	-0.430738	0.666659	0.977927	HY Glut	PND5_Males_PND5_Females
Dysf	2.59944	-0.453881	0.554799	-0.818101	0.413299	0.948183	HY Glut	PND5_Males_PND5_Females
Etv6	20.4357	0.0780451	0.177002	0.440927	0.659266	0.977127	HY Glut	PND5_Males_PND5_Females
Malsu1	2.95807	-0.606431	0.472614	-1.28314	0.199442	0.932127	HY Glut	PND5_Males_PND5_Females
Ppfibp1	33.9193	0.293	0.144386	2.02927	0.0424304	0.83991	HY Glut	PND5_Males_PND5_Females
Tpi1	7.84867	0.210166	0.299685	0.70129	0.483122	0.959347	HY Glut	PND5_Males_PND5_Females
Igf2bp3	4.40209	0.432499	0.382707	1.1301	0.258433	0.932393	HY Glut	PND5_Males_PND5_Females
Lrrc61	2.91517	-0.354807	0.503377	-0.704854	0.480901	0.958673	HY Glut	PND5_Males_PND5_Females
Irag2	7.81989	0.107436	0.293382	0.3662	0.714216	0.984447	HY Glut	PND5_Males_PND5_Females
Usp5	27.6006	-0.251535	0.160947	-1.56284	0.118091	0.901354	HY Glut	PND5_Males_PND5_Females
Mrps35	24.0003	-0.224128	0.168932	-1.32673	0.184597	0.921004	HY Glut	PND5_Males_PND5_Females
Gnb3	2.35253	0.850535	0.546845	1.55535	0.119863	0.901354	HY Glut	PND5_Males_PND5_Females
Osbpl3	26.8677	-0.284765	0.163925	-1.73717	0.0823569	0.881607	HY Glut	PND5_Males_PND5_Females
Dnai7	4.27391	-0.143039	0.385828	-0.370733	0.710837	0.984447	HY Glut	PND5_Males_PND5_Females
Slc41a3	2.55112	0.282257	0.515841	0.547178	0.584256	0.972595	HY Glut	PND5_Males_PND5_Females
Ptms	10.7099	0.214653	0.280139	0.766236	0.443536	0.950832	HY Glut	PND5_Males_PND5_Females
AC115420.4	2.16153	0.433672	0.558233	0.776867	0.437237	0.950291	HY Glut	PND5_Males_PND5_Females
Mlf2	6.34357	-0.319436	0.329334	-0.969943	0.332075	0.938299	HY Glut	PND5_Males_PND5_Females
Hdac11	6.83613	0.294556	0.314838	0.935581	0.349489	0.939688	HY Glut	PND5_Males_PND5_Females
Etfrf1	1.50129	1.00246	0.670737	1.49456	0.135029	0.901354	HY Glut	PND5_Males_PND5_Females
Cops7a	9.90338	-0.175118	0.273022	-0.641405	0.521259	0.963044	HY Glut	PND5_Males_PND5_Females
Bmal2	7.68395	0.422684	0.332152	1.27256	0.203173	0.932393	HY Glut	PND5_Males_PND5_Females
Eogt	12.8083	-0.00577559	0.227331	-0.0254061	0.979731	0.99928	HY Glut	PND5_Males_PND5_Females
Ccdc126	2.31183	0.505862	0.57026	0.887073	0.37504	0.944311	HY Glut	PND5_Males_PND5_Females
Pianp	3.69538	0.600027	0.416378	1.44106	0.149567	0.90386	HY Glut	PND5_Males_PND5_Females
Npy	1.36683	-0.998531	0.703266	-1.41985	0.155652	0.905073	HY Glut	PND5_Males_PND5_Females
Fgd5	1.94957	-0.833318	0.625541	-1.33216	0.182809	0.919763	HY Glut	PND5_Males_PND5_Females
LOC102547920	2.5123	0.362821	0.523758	0.692727	0.488481	0.959582	HY Glut	PND5_Males_PND5_Females
Grid2	528.359	-0.360754	0.467123	-0.772289	0.439943	0.950726	HY Glut	PND5_Males_PND5_Females
Stk38l	13.2985	0.211529	0.230439	0.91794	0.35865	0.942018	HY Glut	PND5_Males_PND5_Females
Pals2	101.093	-0.0489043	0.0878677	-0.556567	0.577823	0.972556	HY Glut	PND5_Males_PND5_Females
Fam136a	7.00461	-0.0171692	0.312404	-0.0549583	0.956172	0.998089	HY Glut	PND5_Males_PND5_Females
LOC687679	5.81189	-0.114466	0.341025	-0.335652	0.737133	0.986896	HY Glut	PND5_Males_PND5_Females
Atf7ip	83.0774	-0.130529	0.0979695	-1.33234	0.182748	0.919763	HY Glut	PND5_Males_PND5_Females
Gsdme	31.3024	0.0596141	0.158485	0.376148	0.706807	0.984258	HY Glut	PND5_Males_PND5_Females
Pcyox1	6.81477	0.961537	0.347747	2.76505	0.00569139	0.658446	HY Glut	PND5_Males_PND5_Females
Ddx47	15.2016	-0.0324982	0.210182	-0.154619	0.877122	0.992895	HY Glut	PND5_Males_PND5_Females
Etfbkmt	0.458666	0.407056	1.15264	0.35315	0.723976	0.985395	HY Glut	PND5_Males_PND5_Females
Ccser1	957.056	-0.101192	0.0814815	-1.2419	0.214272	0.932393	HY Glut	PND5_Males_PND5_Females
Amn1	25.6921	0.020618	0.175871	0.117234	0.906675	0.994725	HY Glut	PND5_Males_PND5_Females
Skap2	9.22915	0.689501	0.284611	2.4226	0.0154097	0.755581	HY Glut	PND5_Males_PND5_Females
Mansc1	0.597949	-0.106347	0.926312	-0.114806	0.908599	0.994802	HY Glut	PND5_Males_PND5_Females
Tia1	99.3898	-0.0937248	0.095743	-0.97892	0.327619	0.938299	HY Glut	PND5_Males_PND5_Females
Grip2	13.1499	-0.20024	0.22712	-0.881648	0.377967	0.944311	HY Glut	PND5_Males_PND5_Females
Snx10	29.268	-0.171707	0.153839	-1.11615	0.264358	0.932393	HY Glut	PND5_Males_PND5_Females
Borcs5	11.5747	-0.468709	0.244028	-1.92071	0.0547677	0.84911	HY Glut	PND5_Males_PND5_Females
Dusp16	4.11981	-0.0115541	0.393532	-0.0293599	0.976578	0.99886	HY Glut	PND5_Males_PND5_Females
RGD1306746	22.8471	0.121782	0.178426	0.682536	0.4949	0.960733	HY Glut	PND5_Males_PND5_Females
Dennd5b	86.7226	0.0132702	0.0963925	0.137669	0.890502	0.994289	HY Glut	PND5_Males_PND5_Females
Tra2a	121.454	0.0721577	0.0854181	0.844759	0.398245	0.945713	HY Glut	PND5_Males_PND5_Females
Ccdc174	35.6092	0.301673	0.15111	1.99638	0.0458927	0.83991	HY Glut	PND5_Males_PND5_Females
Creb5	3.28204	-0.595998	0.460806	-1.29338	0.195879	0.930836	HY Glut	PND5_Males_PND5_Females
Ppp4r2	39.1066	0.00936708	0.136793	0.0684763	0.945406	0.997277	HY Glut	PND5_Males_PND5_Females
Mgll	21.5807	-0.0822429	0.206823	-0.397648	0.690889	0.981665	HY Glut	PND5_Males_PND5_Females
Bicd1	213.442	-0.0136441	0.0718104	-0.190001	0.849308	0.992536	HY Glut	PND5_Males_PND5_Females
Tulp3	20.1514	-0.292727	0.181186	-1.61561	0.106178	0.892967	HY Glut	PND5_Males_PND5_Females
C4h3orf20	3.94913	0.377353	0.413935	0.911622	0.361968	0.943525	HY Glut	PND5_Males_PND5_Females
Nr2c2	57.4734	-0.182636	0.111609	-1.63639	0.101758	0.892967	HY Glut	PND5_Males_PND5_Females
Rhno1	9.09345	0.0140114	0.271437	0.0516194	0.958832	0.998089	HY Glut	PND5_Males_PND5_Females
Sox5	244.389	0.124666	0.0980748	1.27113	0.203683	0.932393	HY Glut	PND5_Males_PND5_Females
Mrps25	3.12127	-0.118537	0.454154	-0.261006	0.794088	0.992407	HY Glut	PND5_Males_PND5_Females
Rbsn	21.2707	0.13942	0.179312	0.777528	0.436847	0.950291	HY Glut	PND5_Males_PND5_Females
Sinhcaf	2.42437	1.11797	0.566174	1.97461	0.0483123	0.846766	HY Glut	PND5_Males_PND5_Females
Nrip2	4.09844	0.357043	0.399084	0.894657	0.370971	0.944311	HY Glut	PND5_Males_PND5_Females
Fbln2	0.83168	-0.204627	0.887656	-0.230525	0.817684	0.992407	HY Glut	PND5_Males_PND5_Females
Rassf8	2.18708	0.527678	0.532427	0.99108	0.321646	0.938299	HY Glut	PND5_Males_PND5_Females
Nfe2l3	7.56992	-0.36455	0.30674	-1.18846	0.234651	0.932393	HY Glut	PND5_Males_PND5_Females
Gxylt2	4.20896	0.254886	0.395761	0.644039	0.51955	0.96284	HY Glut	PND5_Males_PND5_Females
Chchd4-ps1	1.18127	0.116931	0.703312	0.166257	0.867954	0.992895	HY Glut	PND5_Males_PND5_Females
Itfg2	20.391	-0.217642	0.180144	-1.20816	0.226987	0.932393	HY Glut	PND5_Males_PND5_Females
Dera	2.26861	-0.233585	0.578739	-0.403611	0.686499	0.98098	HY Glut	PND5_Males_PND5_Females
Adamts9	0.824741	1.56669	1.22334	1.28067	0.200309	0.932127	HY Glut	PND5_Males_PND5_Females
Rnf103	26.0913	0.115192	0.162773	0.707688	0.479139	0.958406	HY Glut	PND5_Males_PND5_Females
Tmem43	1.32831	0.609416	0.672317	0.906442	0.364702	0.944311	HY Glut	PND5_Males_PND5_Females
Hnrnpa2b1	427.479	-0.0119676	0.0699246	-0.171149	0.864106	0.992895	HY Glut	PND5_Males_PND5_Females
LOC108353456	433.373	-0.149735	0.110754	-1.35196	0.176389	0.919763	HY Glut	PND5_Males_PND5_Females
Xpc	18.8228	-0.0696242	0.184711	-0.376935	0.706222	0.984258	HY Glut	PND5_Males_PND5_Females
Fkbp4	7.70139	0.314502	0.3046	1.03251	0.301834	0.935015	HY Glut	PND5_Males_PND5_Females
Cbx3	102.395	-0.0398991	0.0924151	-0.431738	0.665932	0.977927	HY Glut	PND5_Males_PND5_Females
Rpia	11.8542	-0.424784	0.234812	-1.80904	0.0704446	0.860843	HY Glut	PND5_Males_PND5_Females
Itpr2	1.12503	-1.53268	0.893936	-1.71453	0.0864313	0.884401	HY Glut	PND5_Males_PND5_Females
Foxp1	262.374	0.0137374	0.0882702	0.155629	0.876326	0.992895	HY Glut	PND5_Males_PND5_Females
Gabarapl1	8.31959	0.34229	0.289508	1.18232	0.23708	0.932393	HY Glut	PND5_Males_PND5_Females
Hibadh	47.8965	-0.340195	0.123199	-2.76134	0.00575639	0.659799	HY Glut	PND5_Males_PND5_Females
Reep1	143.513	0.0669526	0.0792304	0.845037	0.39809	0.945713	HY Glut	PND5_Males_PND5_Females
Magohb	5.1575	-0.318114	0.352847	-0.901563	0.367289	0.944311	HY Glut	PND5_Males_PND5_Females
Tax1bp1	70.6789	-0.204604	0.10378	-1.97152	0.0486648	0.846766	HY Glut	PND5_Males_PND5_Females
Styk1	13.2446	-0.262754	0.258338	-1.01709	0.309108	0.936244	HY Glut	PND5_Males_PND5_Females
Fam234b	23.0415	0.0813919	0.171812	0.473727	0.635695	0.975499	HY Glut	PND5_Males_PND5_Females
Prickle2	215.449	0.0429506	0.0704883	0.609329	0.542306	0.965222	HY Glut	PND5_Males_PND5_Females
LOC120102351	26.8692	0.123955	0.165531	0.748833	0.453958	0.954133	HY Glut	PND5_Males_PND5_Females
Eif2ak3	21.6614	0.1289	0.175754	0.733415	0.463305	0.955829	HY Glut	PND5_Males_PND5_Females
Jazf1	198.203	-0.0784143	0.0800291	-0.979823	0.327174	0.938299	HY Glut	PND5_Males_PND5_Females
Pdzrn3	37.3575	-0.0232924	0.162826	-0.143051	0.88625	0.994289	HY Glut	PND5_Males_PND5_Females
Eif4e3	32.9552	0.0602312	0.156887	0.383913	0.701043	0.983924	HY Glut	PND5_Males_PND5_Females
Thnsl2	2.10298	1.5195	0.732925	2.0732	0.0381538	0.83991	HY Glut	PND5_Males_PND5_Females
Plekha8	22.1602	0.0976743	0.198075	0.493117	0.62193	0.975499	HY Glut	PND5_Males_PND5_Females
Mitf	9.77716	-0.0662278	0.295592	-0.224051	0.822717	0.992407	HY Glut	PND5_Males_PND5_Females
Scrn1	34.4897	-0.170379	0.143373	-1.18837	0.234688	0.932393	HY Glut	PND5_Males_PND5_Females
Far2	28.4768	-0.0242945	0.208448	-0.116549	0.907217	0.994725	HY Glut	PND5_Males_PND5_Females
Ergic2	34.1724	0.000489414	0.144952	0.00337639	0.997306	0.999412	HY Glut	PND5_Males_PND5_Females
Mrpl35	2.3326	-0.244211	0.532564	-0.458556	0.646553	0.975499	HY Glut	PND5_Males_PND5_Females
Mindy4	24.2424	-0.131799	0.168641	-0.781533	0.434489	0.949224	HY Glut	PND5_Males_PND5_Females
Wnt7a	6.87565	-0.195676	0.326032	-0.600173	0.548391	0.966939	HY Glut	PND5_Males_PND5_Females
Setmar	1.32978	-0.0529066	0.733323	-0.0721463	0.942485	0.996943	HY Glut	PND5_Males_PND5_Females
Sumf1	10.4135	-0.286718	0.254041	-1.12863	0.259054	0.932393	HY Glut	PND5_Males_PND5_Females
Immt	41.5111	0.00438203	0.134055	0.0326882	0.973923	0.99886	HY Glut	PND5_Males_PND5_Females
Chl1	323.152	0.163032	0.0720883	2.26156	0.0237243	0.789472	HY Glut	PND5_Males_PND5_Females
Bhlhe40	2.41381	-0.0992348	0.501612	-0.197832	0.843177	0.992536	HY Glut	PND5_Males_PND5_Females
Shq1	6.20366	-0.161971	0.320065	-0.506057	0.612817	0.975499	HY Glut	PND5_Males_PND5_Females
Ggcx	8.44479	0.200281	0.289875	0.690923	0.489614	0.960329	HY Glut	PND5_Males_PND5_Females
Ptcd3	52.5434	-0.184903	0.117712	-1.5708	0.116228	0.90079	HY Glut	PND5_Males_PND5_Females
Tmf1	17.7678	0.138249	0.19908	0.694442	0.487405	0.959582	HY Glut	PND5_Males_PND5_Females
Polr1a	15.573	0.152504	0.205778	0.741109	0.458627	0.955274	HY Glut	PND5_Males_PND5_Females
Suclg2	10.0361	-0.16707	0.264394	-0.631897	0.527454	0.964484	HY Glut	PND5_Males_PND5_Females
Rmnd5a	19.9939	0.0245768	0.181709	0.135254	0.892411	0.994289	HY Glut	PND5_Males_PND5_Females
Smyd1	3.52998	0.929355	0.443472	2.09563	0.0361149	0.83991	HY Glut	PND5_Males_PND5_Females
Krcc1	16.2585	0.213948	0.212314	1.0077	0.313601	0.938299	HY Glut	PND5_Males_PND5_Females
Cntn4	235.903	-0.0564371	0.083881	-0.672823	0.50106	0.960981	HY Glut	PND5_Males_PND5_Females
St3gal5	23.9636	0.203035	0.180282	1.12621	0.260078	0.932393	HY Glut	PND5_Males_PND5_Females
Elmod3	8.28522	-0.06662	0.284159	-0.234446	0.814639	0.992407	HY Glut	PND5_Males_PND5_Females
Lrrtm4	920.157	-0.0988936	0.0783753	-1.2618	0.207022	0.932393	HY Glut	PND5_Males_PND5_Females
Trnt1	8.57377	-0.0964845	0.285247	-0.338249	0.735176	0.98653	HY Glut	PND5_Males_PND5_Females
Retsat	4.91508	-0.282885	0.35867	-0.788707	0.430283	0.948672	HY Glut	PND5_Males_PND5_Females
Crbn	19.1974	0.0596471	0.185317	0.321864	0.747555	0.990129	HY Glut	PND5_Males_PND5_Females
Il5ra	0.685836	-0.947592	0.961691	-0.985339	0.324458	0.938299	HY Glut	PND5_Males_PND5_Females
Lmcd1	0.489909	1.13229	1.48265	0.763695	0.445049	0.950832	HY Glut	PND5_Males_PND5_Females
Frmd4b	146.452	-0.059476	0.0908791	-0.654452	0.512821	0.962094	HY Glut	PND5_Males_PND5_Females
Lhfpl4	11.0482	0.0623268	0.245379	0.254002	0.799494	0.992407	HY Glut	PND5_Males_PND5_Females
Grm7	1090.16	-0.110964	0.069564	-1.59514	0.110681	0.893651	HY Glut	PND5_Males_PND5_Females
Slc6a11	33.0278	-0.188419	0.152532	-1.23528	0.216727	0.932393	HY Glut	PND5_Males_PND5_Females
Cntn3	76.339	0.0176157	0.123777	0.142317	0.886829	0.994289	HY Glut	PND5_Males_PND5_Females
Arl8b	17.4921	-0.127952	0.19541	-0.65479	0.512603	0.962094	HY Glut	PND5_Males_PND5_Females
Edem1	9.47133	0.436098	0.270923	1.60968	0.107468	0.893651	HY Glut	PND5_Males_PND5_Females
Uba3	20.5812	0.361486	0.183658	1.96826	0.0490384	0.846773	HY Glut	PND5_Males_PND5_Females
Arl6ip5	19.221	-0.103819	0.186234	-0.557465	0.57721	0.972556	HY Glut	PND5_Males_PND5_Females
Kbtbd8	2.15015	-0.0494477	0.551255	-0.0897001	0.928526	0.995574	HY Glut	PND5_Males_PND5_Females
Tsen2	34.1777	0.0713385	0.14872	0.479684	0.631452	0.975499	HY Glut	PND5_Males_PND5_Females
Vhl	5.32809	-0.0552256	0.346041	-0.159593	0.873202	0.992895	HY Glut	PND5_Males_PND5_Females
Emc3	7.92482	-0.355751	0.292606	-1.2158	0.22406	0.932393	HY Glut	PND5_Males_PND5_Females
Brk1	26.2165	-0.0791262	0.169761	-0.466103	0.641142	0.975499	HY Glut	PND5_Males_PND5_Females
Itpr1	234.37	-0.456721	0.49844	-0.9163	0.35951	0.942668	HY Glut	PND5_Males_PND5_Females
Thumpd3	13.9179	-0.260791	0.219403	-1.18864	0.234582	0.932393	HY Glut	PND5_Males_PND5_Females
Setd5	121.386	-0.0813757	0.0813714	-1.00005	0.317285	0.938299	HY Glut	PND5_Males_PND5_Females
Tmcc1	197.548	0.0525207	0.0711245	0.738434	0.460251	0.955436	HY Glut	PND5_Males_PND5_Females
Cntn6	67.6646	0.211209	0.237162	0.890568	0.373161	0.944311	HY Glut	PND5_Males_PND5_Females
Cpne9	14.6104	-0.983256	0.897103	-1.09603	0.273064	0.932393	HY Glut	PND5_Males_PND5_Females
Jagn1	3.81485	-0.194474	0.418424	-0.464777	0.642091	0.975499	HY Glut	PND5_Males_PND5_Females
Rassf4	0.599946	1.53031	1.08001	1.41694	0.156501	0.905073	HY Glut	PND5_Males_PND5_Females
Fancd2	6.04769	0.0594711	0.336304	0.176837	0.859636	0.992895	HY Glut	PND5_Males_PND5_Females
Rad18	13.4236	-0.223917	0.222746	-1.00526	0.314772	0.938299	HY Glut	PND5_Males_PND5_Females
Srgap3	353.907	-0.0308144	0.0684185	-0.450381	0.652435	0.977127	HY Glut	PND5_Males_PND5_Females
Tada3	34.8914	0.0896356	0.143384	0.625145	0.531876	0.964484	HY Glut	PND5_Males_PND5_Females
Arpc4	5.07952	-0.289626	0.358541	-0.807791	0.419211	0.948261	HY Glut	PND5_Males_PND5_Females
Ttll3	3.24899	0.0167209	0.430818	0.038812	0.96904	0.998168	HY Glut	PND5_Males_PND5_Females
Zfp422	4.56205	-0.219265	0.368493	-0.595032	0.551822	0.966939	HY Glut	PND5_Males_PND5_Females
Rpusd3	1.73501	-0.183086	0.604469	-0.302888	0.761976	0.991192	HY Glut	PND5_Males_PND5_Females
Tatdn2	7.49816	-0.051143	0.291135	-0.175668	0.860555	0.992895	HY Glut	PND5_Males_PND5_Females
P3h3	31.6453	-0.00489176	0.157694	-0.0310206	0.975253	0.99886	HY Glut	PND5_Males_PND5_Females
Gpr162	23.1528	0.226942	0.173702	1.3065	0.191382	0.926582	HY Glut	PND5_Males_PND5_Females
Nelfb	19.4426	0.0311517	0.190863	0.163215	0.870349	0.992895	HY Glut	PND5_Males_PND5_Females
Napb	12.702	-0.242887	0.231974	-1.04704	0.295081	0.934248	HY Glut	PND5_Males_PND5_Females
Rab5if	8.16463	0.377475	0.301152	1.25344	0.210046	0.932393	HY Glut	PND5_Males_PND5_Females
Rbm45	11.9013	0.270805	0.235015	1.15229	0.249203	0.932393	HY Glut	PND5_Males_PND5_Females
Sla2	0.890889	1.26985	0.981541	1.29373	0.195758	0.930836	HY Glut	PND5_Males_PND5_Females
Hypk	1.94229	-0.322856	0.580777	-0.555905	0.578276	0.972556	HY Glut	PND5_Males_PND5_Females
Spred1	58.5574	-0.0135727	0.113798	-0.11927	0.905062	0.994725	HY Glut	PND5_Males_PND5_Females
Cobll1	0.88924	-1.65366	0.97856	-1.68989	0.0910499	0.889768	HY Glut	PND5_Males_PND5_Females
Mfap1a	15.7893	0.0830036	0.203505	0.40787	0.683369	0.980234	HY Glut	PND5_Males_PND5_Females
Snrpb2	6.53929	-0.0867239	0.32112	-0.270067	0.787109	0.992407	HY Glut	PND5_Males_PND5_Females
Paxx	4.03196	-0.337908	0.39947	-0.84589	0.397614	0.945713	HY Glut	PND5_Males_PND5_Females
LOC120101769	0.835909	-0.874491	0.950199	-0.920324	0.357403	0.942018	HY Glut	PND5_Males_PND5_Females
Wdr76	6.41348	0.0671674	0.333281	0.201534	0.840281	0.992536	HY Glut	PND5_Males_PND5_Females
Fkbp7	25.0461	0.0573345	0.166326	0.344712	0.730311	0.985395	HY Glut	PND5_Males_PND5_Females
Fign	28.6217	0.424397	0.208055	2.03983	0.0413671	0.83991	HY Glut	PND5_Males_PND5_Females
Ndor1	5.49349	-0.0591168	0.338427	-0.174681	0.86133	0.992895	HY Glut	PND5_Males_PND5_Females
Dph6	47.9281	-0.108143	0.12292	-0.879784	0.378976	0.944616	HY Glut	PND5_Males_PND5_Females
Ggt7	26.4287	-0.299288	0.161391	-1.85443	0.0636773	0.84911	HY Glut	PND5_Males_PND5_Females
Tp53i11	10.127	0.96343	0.26515	3.63353	0.000279572	0.243628	HY Glut	PND5_Males_PND5_Females
Phospho2	4.03281	0.377941	0.416078	0.908343	0.363697	0.944311	HY Glut	PND5_Males_PND5_Females
Frmd5	334.892	-0.0499496	0.0986738	-0.506209	0.61271	0.975499	HY Glut	PND5_Males_PND5_Females
Tspan18	40.4976	-0.14697	0.13987	-1.05076	0.293367	0.933719	HY Glut	PND5_Males_PND5_Females
Plekha3	5.8001	0.361223	0.334277	1.08061	0.279871	0.933439	HY Glut	PND5_Males_PND5_Females
Ldlrad3	39.0236	0.0565311	0.135554	0.417038	0.67665	0.979514	HY Glut	PND5_Males_PND5_Females
Acss2	24.496	-0.0685701	0.168165	-0.407756	0.683453	0.980234	HY Glut	PND5_Males_PND5_Females
Npdc1	20.6496	0.0101949	0.180744	0.0564049	0.955019	0.998089	HY Glut	PND5_Males_PND5_Females
Sord	8.02663	0.0236573	0.311483	0.0759506	0.939458	0.996789	HY Glut	PND5_Males_PND5_Females
Nat10	10.7024	-0.0706244	0.249924	-0.282584	0.777496	0.991192	HY Glut	PND5_Males_PND5_Females
Dhx35	19.7482	-0.196109	0.181743	-1.07905	0.280567	0.933439	HY Glut	PND5_Males_PND5_Females
Chrm5	23.5054	0.0676763	0.194895	0.347244	0.728408	0.985395	HY Glut	PND5_Males_PND5_Females
Dnajc10	34.9621	0.0728752	0.141347	0.515577	0.60615	0.975499	HY Glut	PND5_Males_PND5_Females
Clp1	2.33285	0.543305	0.545	0.996889	0.318818	0.938299	HY Glut	PND5_Males_PND5_Females
Kiz	12.5747	0.000591193	0.23048	0.00256505	0.997953	0.999412	HY Glut	PND5_Males_PND5_Females
Gss	6.40427	0.163374	0.318272	0.513317	0.60773	0.975499	HY Glut	PND5_Males_PND5_Females
Ypel4	5.3515	0.0583245	0.362049	0.161095	0.872018	0.992895	HY Glut	PND5_Males_PND5_Females
Ajm1	1.76035	0.313815	0.612056	0.512722	0.608146	0.975499	HY Glut	PND5_Males_PND5_Females
Aven	9.64223	0.538107	0.295815	1.81907	0.0689013	0.859808	HY Glut	PND5_Males_PND5_Females
Prkra	19.7747	-0.131826	0.183551	-0.718198	0.472635	0.956373	HY Glut	PND5_Males_PND5_Females
Myh7b	0.466778	-2.37072	1.42668	-1.66171	0.0965715	0.889768	HY Glut	PND5_Males_PND5_Females
Sapcd2	0.572314	0.282717	0.972834	0.290611	0.771349	0.991192	HY Glut	PND5_Males_PND5_Females
Caprin1	62.5073	-0.0444653	0.107505	-0.413611	0.679159	0.979987	HY Glut	PND5_Males_PND5_Females
Chchd5	8.93058	0.416906	0.277595	1.50185	0.133136	0.901354	HY Glut	PND5_Males_PND5_Females
Ndufaf5	15.5624	-0.0946345	0.226486	-0.417839	0.676065	0.979514	HY Glut	PND5_Males_PND5_Females
Ccdc141	1.65393	-0.975088	0.636963	-1.53084	0.125809	0.901354	HY Glut	PND5_Males_PND5_Females
Trpc4ap	68.0112	-0.0304941	0.105531	-0.288959	0.772613	0.991192	HY Glut	PND5_Males_PND5_Females
Fam171b	44.0201	0.155795	0.132478	1.17601	0.239591	0.932393	HY Glut	PND5_Males_PND5_Females
Rin2	78.5941	0.118517	0.108228	1.09506	0.273489	0.932393	HY Glut	PND5_Males_PND5_Females
Atrn	78.1234	0.0105388	0.0988771	0.106585	0.915118	0.995281	HY Glut	PND5_Males_PND5_Females
LOC102555217	8.17851	0.240211	0.292373	0.82159	0.41131	0.948183	HY Glut	PND5_Males_PND5_Females
Ctnnbl1	28.9405	-0.0119903	0.152706	-0.078519	0.937415	0.996518	HY Glut	PND5_Males_PND5_Females
Slc1a2	53.8134	0.191114	0.127477	1.4992	0.133821	0.901354	HY Glut	PND5_Males_PND5_Females
Itgav	6.1656	0.213697	0.334824	0.638236	0.52332	0.963991	HY Glut	PND5_Males_PND5_Females
Tprn	0.653215	-1.62888	1.11908	-1.45556	0.145516	0.902373	HY Glut	PND5_Males_PND5_Females
Rnaset2-ps1	0.448692	-1.53207	1.51099	-1.01395	0.310607	0.936244	HY Glut	PND5_Males_PND5_Females
Bcl2l11	5.94545	-0.179016	0.350023	-0.51144	0.609043	0.975499	HY Glut	PND5_Males_PND5_Females
Ssna1	1.29412	-0.894485	0.725135	-1.23354	0.217374	0.932393	HY Glut	PND5_Males_PND5_Females
Anapc2	11.9892	0.236473	0.236351	1.00052	0.317059	0.938299	HY Glut	PND5_Males_PND5_Females
Ralgapb	62.4462	-0.138933	0.108336	-1.28243	0.199692	0.932127	HY Glut	PND5_Males_PND5_Females
Traf2	1.40428	0.2794	0.679031	0.411469	0.680729	0.980234	HY Glut	PND5_Males_PND5_Females
LOC102555033	2.16926	0.516082	0.538246	0.958822	0.337648	0.938299	HY Glut	PND5_Males_PND5_Females
Zswim2	1.79519	-0.360404	0.583909	-0.617227	0.537085	0.96453	HY Glut	PND5_Males_PND5_Females
Ncaph	1.54089	0.0834838	0.6153	0.13568	0.892074	0.994289	HY Glut	PND5_Males_PND5_Females
Tp53inp2	6.66594	0.274907	0.326513	0.841949	0.399817	0.945713	HY Glut	PND5_Males_PND5_Females
Man1b1	18.8453	-0.0713289	0.186536	-0.382388	0.702174	0.984013	HY Glut	PND5_Males_PND5_Females
Kat14	16.3661	-0.101664	0.202616	-0.501759	0.615837	0.975499	HY Glut	PND5_Males_PND5_Females
Itpripl1	0.548703	-1.11293	1.16873	-0.952257	0.340967	0.938299	HY Glut	PND5_Males_PND5_Females
Mmp24	25.4582	0.173323	0.171457	1.01088	0.312073	0.937432	HY Glut	PND5_Males_PND5_Females
Itprid2	9.99966	-0.472244	0.264698	-1.78408	0.0744099	0.876491	HY Glut	PND5_Males_PND5_Females
LOC108350566	2.24772	0.727436	0.595024	1.22253	0.221506	0.932393	HY Glut	PND5_Males_PND5_Females
Dpp7	14.3754	-0.144451	0.215917	-0.669013	0.503487	0.961528	HY Glut	PND5_Males_PND5_Females
Eif6	1.98562	-0.980191	0.611705	-1.60239	0.109069	0.893651	HY Glut	PND5_Males_PND5_Females
Rasgrp1	14.9283	-0.251419	0.208481	-1.20596	0.227834	0.932393	HY Glut	PND5_Males_PND5_Females
Nop56	45.4336	0.0178066	0.12637	0.140908	0.887942	0.994289	HY Glut	PND5_Males_PND5_Females
Naa20	17.6873	0.250834	0.198398	1.2643	0.206124	0.932393	HY Glut	PND5_Males_PND5_Females
Idh3b	4.45654	-0.0142227	0.387412	-0.0367123	0.970714	0.998168	HY Glut	PND5_Males_PND5_Females
Crnkl1	7.49304	0.388923	0.297584	1.30694	0.191234	0.926582	HY Glut	PND5_Males_PND5_Females
Tubb4b	2.58905	0.38236	0.541402	0.706242	0.480038	0.958673	HY Glut	PND5_Males_PND5_Females
RGD1564664	0.422023	0.129844	1.1559	0.112332	0.91056	0.994802	HY Glut	PND5_Males_PND5_Females
Mavs	9.80209	0.165762	0.267522	0.61962	0.535508	0.964484	HY Glut	PND5_Males_PND5_Females
Epb41l1	46.5173	-0.161961	0.134242	-1.20649	0.22763	0.932393	HY Glut	PND5_Males_PND5_Females
AABR07054096.1	16.1353	0.0312163	0.20953	0.148983	0.881567	0.993061	HY Glut	PND5_Males_PND5_Females
Osbpl6	106.968	0.146425	0.094842	1.54388	0.122618	0.901354	HY Glut	PND5_Males_PND5_Females
Fjx1	3.7512	-0.559813	0.444711	-1.25883	0.208093	0.932393	HY Glut	PND5_Males_PND5_Females
Gpr176	42.6962	-0.0410233	0.130349	-0.314719	0.752975	0.990129	HY Glut	PND5_Males_PND5_Females
Cd44	3.86436	0.771843	0.428956	1.79935	0.0719627	0.862754	HY Glut	PND5_Males_PND5_Females
Rnf208	1.38176	-0.0504028	0.664287	-0.0758751	0.939518	0.996789	HY Glut	PND5_Males_PND5_Females
Rnf24	7.04869	0.0127805	0.302027	0.0423156	0.966247	0.998168	HY Glut	PND5_Males_PND5_Females
Shld1	13.6085	0.0292737	0.235506	0.124301	0.901077	0.994725	HY Glut	PND5_Males_PND5_Females
Ckap2l	0.612361	-1.65386	1.12468	-1.47052	0.141421	0.901354	HY Glut	PND5_Males_PND5_Females
Ube2e3	51.8808	-0.0412034	0.137934	-0.298717	0.765156	0.991192	HY Glut	PND5_Males_PND5_Females
Tmem250	0.847779	0.703228	0.86045	0.81728	0.413768	0.948183	HY Glut	PND5_Males_PND5_Females
Zmynd19	6.39783	-0.206769	0.337817	-0.612075	0.540488	0.965222	HY Glut	PND5_Males_PND5_Females
Dph7	20.5449	-0.049831	0.179138	-0.27817	0.780882	0.991218	HY Glut	PND5_Males_PND5_Females
Mrpl41	5.23081	0.490656	0.358237	1.36964	0.1708	0.914157	HY Glut	PND5_Males_PND5_Females
Plcb4	79.5993	-0.339889	0.439323	-0.773665	0.439129	0.950726	HY Glut	PND5_Males_PND5_Females
Pde1a	184.572	-0.0408158	0.088789	-0.459694	0.645736	0.975499	HY Glut	PND5_Males_PND5_Females
Sirpa	7.58007	0.292727	0.297437	0.984166	0.325034	0.938299	HY Glut	PND5_Males_PND5_Females
Uqcc1	18.5377	-0.0418261	0.18713	-0.223514	0.823135	0.992407	HY Glut	PND5_Males_PND5_Females
Eid1	7.13346	0.267565	0.33423	0.80054	0.423398	0.948261	HY Glut	PND5_Males_PND5_Females
Zc3h15	44.52	-0.0088536	0.145608	-0.0608042	0.951515	0.99798	HY Glut	PND5_Males_PND5_Females
Knl1	2.84277	-0.756373	0.523949	-1.4436	0.148852	0.902387	HY Glut	PND5_Males_PND5_Females
Pnpla7	2.85314	-0.605204	0.495656	-1.22101	0.222081	0.932393	HY Glut	PND5_Males_PND5_Females
AABR07027267.1	0.398475	-0.169204	1.30267	-0.129891	0.896653	0.994725	HY Glut	PND5_Males_PND5_Females
Calcrl	2.34292	0.62146	0.548126	1.13379	0.256883	0.932393	HY Glut	PND5_Males_PND5_Females
LOC100911984	0.683483	1.45557	1.01577	1.43298	0.151864	0.904633	HY Glut	PND5_Males_PND5_Females
Slc4a11	1.21118	0.396977	0.697719	0.568964	0.56938	0.971116	HY Glut	PND5_Males_PND5_Females
Pdhx	17.6498	0.08087	0.194032	0.416788	0.676834	0.979514	HY Glut	PND5_Males_PND5_Females
L3mbtl1	28.3042	0.13201	0.156374	0.844197	0.39856	0.945713	HY Glut	PND5_Males_PND5_Females
Chgb	19.9046	0.181526	0.218513	0.830735	0.406123	0.947578	HY Glut	PND5_Males_PND5_Females
Rtn4rl2	8.42359	-0.0189838	0.28297	-0.0670878	0.946512	0.997277	HY Glut	PND5_Males_PND5_Females
Cdin1	54.7017	0.0307712	0.123268	0.249627	0.802876	0.992407	HY Glut	PND5_Males_PND5_Females
Actr5	13.9546	-0.151326	0.220728	-0.685579	0.492979	0.960733	HY Glut	PND5_Males_PND5_Females
Pak6	9.11197	0.136688	0.268778	0.508555	0.611064	0.975499	HY Glut	PND5_Males_PND5_Females
Dnaaf9	229.769	-0.145612	0.0706683	-2.0605	0.0393504	0.83991	HY Glut	PND5_Males_PND5_Females
Apip	9.39372	-0.144189	0.265908	-0.542253	0.587644	0.972716	HY Glut	PND5_Males_PND5_Females
Srsf6	18.4332	-0.183352	0.1914	-0.957952	0.338087	0.938299	HY Glut	PND5_Males_PND5_Females
Sstr4	10.5263	-0.164028	0.247482	-0.662788	0.507466	0.962094	HY Glut	PND5_Males_PND5_Females
Gdap1l1	14.0095	-0.150189	0.219638	-0.683804	0.494099	0.960733	HY Glut	PND5_Males_PND5_Females
Ralgapa2	177.511	-0.0729553	0.0803176	-0.908335	0.363702	0.944311	HY Glut	PND5_Males_PND5_Females
Itpa	10.3884	0.562083	0.276909	2.02985	0.0423722	0.83991	HY Glut	PND5_Males_PND5_Females
Insm1	4.04461	0.341956	0.396024	0.863472	0.387878	0.944616	HY Glut	PND5_Males_PND5_Females
Nckap1	137.912	-0.0148062	0.0786351	-0.188289	0.85065	0.992893	HY Glut	PND5_Males_PND5_Females
Ppp1r14d	3.24472	-0.454617	0.464434	-0.978861	0.327649	0.938299	HY Glut	PND5_Males_PND5_Females
Itch	61.3947	0.0269483	0.111622	0.241425	0.809225	0.992407	HY Glut	PND5_Males_PND5_Females
Lamp5	0.835829	-0.620181	0.885576	-0.700314	0.483731	0.959582	HY Glut	PND5_Males_PND5_Females
Nsmf	16.1616	-0.0615189	0.204574	-0.300716	0.763631	0.991192	HY Glut	PND5_Males_PND5_Females
Spint1	0.986072	0.708555	0.819701	0.864406	0.387365	0.944616	HY Glut	PND5_Males_PND5_Females
Lzts3	10.3717	0.342716	0.275367	1.24458	0.213287	0.932393	HY Glut	PND5_Males_PND5_Females
Sox12	2.58875	0.255193	0.494502	0.51606	0.605812	0.975499	HY Glut	PND5_Males_PND5_Females
Vps18	2.67386	-0.291118	0.511604	-0.56903	0.569336	0.971116	HY Glut	PND5_Males_PND5_Females
LOC100362814	288.679	-0.0660008	0.0771241	-0.855774	0.392123	0.945562	HY Glut	PND5_Males_PND5_Females
Gzf1	11.8725	0.397068	0.23626	1.68064	0.0928327	0.889768	HY Glut	PND5_Males_PND5_Females
Dusp19	5.31497	0.279864	0.344794	0.811684	0.416973	0.948183	HY Glut	PND5_Males_PND5_Females
Ddrgk1	33.2712	0.235822	0.145426	1.6216	0.10489	0.892967	HY Glut	PND5_Males_PND5_Females
Dynlrb1	10.9444	0.402538	0.247997	1.62316	0.104555	0.892967	HY Glut	PND5_Males_PND5_Females
Map1lc3a	2.69301	0.717155	0.627817	1.1423	0.25333	0.932393	HY Glut	PND5_Males_PND5_Females
Slc24a3	286.02	-0.15152	0.0759464	-1.99509	0.0460326	0.83991	HY Glut	PND5_Males_PND5_Females
Nup35	11.9875	-0.0593696	0.242916	-0.244404	0.806918	0.992407	HY Glut	PND5_Males_PND5_Females
Pigu	39.5636	-0.112237	0.134511	-0.834411	0.40405	0.947067	HY Glut	PND5_Males_PND5_Females
Fsip1	4.28483	-0.182377	0.401526	-0.454209	0.649678	0.977127	HY Glut	PND5_Males_PND5_Females
Pxmp4	13.2597	-0.454551	0.22403	-2.02898	0.0424604	0.83991	HY Glut	PND5_Males_PND5_Females
RGD1311739	12.7425	0.272447	0.237187	1.14866	0.250697	0.932393	HY Glut	PND5_Males_PND5_Females
Nanp	11.5837	0.331326	0.244251	1.3565	0.174941	0.919763	HY Glut	PND5_Males_PND5_Females
Tfpi	3.01269	0.0926965	0.44881	0.206538	0.83637	0.992536	HY Glut	PND5_Males_PND5_Females
Ppp1r16b	16.0007	-0.0942566	0.214209	-0.440022	0.659921	0.977127	HY Glut	PND5_Males_PND5_Females
LOC102549291	1.36702	0.0516368	0.695911	0.0742002	0.940851	0.996789	HY Glut	PND5_Males_PND5_Females
Disp2	44.8717	0.000354037	0.127466	0.00277749	0.997784	0.999412	HY Glut	PND5_Males_PND5_Females
Scrt2	8.99455	-0.292238	0.281506	-1.03812	0.299213	0.935015	HY Glut	PND5_Males_PND5_Females
LOC120101775	1.11131	0.609572	0.820139	0.743255	0.457327	0.955274	HY Glut	PND5_Males_PND5_Females
Trmt6	10.5592	-0.00184608	0.253831	-0.00727288	0.994197	0.999412	HY Glut	PND5_Males_PND5_Females
Nfs1	6.00057	0.248825	0.333145	0.746898	0.455125	0.954914	HY Glut	PND5_Males_PND5_Females
Timm10	1.24352	0.10525	0.70243	0.149836	0.880894	0.993061	HY Glut	PND5_Males_PND5_Females
Gpsm1	17.8541	0.126632	0.193846	0.653259	0.513589	0.962094	HY Glut	PND5_Males_PND5_Females
Mcm8	4.83794	0.263054	0.360849	0.728985	0.466011	0.956022	HY Glut	PND5_Males_PND5_Females
Neb	3.83865	-0.911057	1.17979	-0.77222	0.439984	0.950726	HY Glut	PND5_Males_PND5_Females
Cd59	11.9106	-0.0948766	0.252916	-0.37513	0.707564	0.984258	HY Glut	PND5_Males_PND5_Females
Mga	66.4453	-0.22244	0.10594	-2.09968	0.0357566	0.83991	HY Glut	PND5_Males_PND5_Females
Dnlz	3.55761	0.221744	0.433541	0.511472	0.609021	0.975499	HY Glut	PND5_Males_PND5_Females
Ctnnd1	36.6317	-0.0460561	0.140043	-0.328872	0.742252	0.989387	HY Glut	PND5_Males_PND5_Females
Xrn2	96.4602	-0.0772125	0.0904486	-0.853661	0.393293	0.945562	HY Glut	PND5_Males_PND5_Females
Arl14ep	15.1514	-0.221233	0.210724	-1.04987	0.293778	0.933719	HY Glut	PND5_Males_PND5_Females
Crls1	13.02	-0.039496	0.227629	-0.17351	0.862251	0.992895	HY Glut	PND5_Males_PND5_Females
Rbm12	3.06321	0.566929	0.483104	1.17351	0.24059	0.932393	HY Glut	PND5_Males_PND5_Females
Romo1	4.19193	-0.242675	0.44384	-0.546762	0.584542	0.972595	HY Glut	PND5_Males_PND5_Females
LOC100909998	2.3949	0.0537499	0.517437	0.103877	0.917267	0.995574	HY Glut	PND5_Males_PND5_Females
Cstf3	83.299	-0.0192149	0.0958432	-0.200483	0.841103	0.992536	HY Glut	PND5_Males_PND5_Females
Cenpb	6.00677	-0.291132	0.328508	-0.886225	0.375496	0.944311	HY Glut	PND5_Males_PND5_Females
Cpne1	16.8856	-0.15311	0.196815	-0.777942	0.436603	0.950196	HY Glut	PND5_Males_PND5_Females
Snapc4	7.91391	-0.3437	0.296965	-1.15738	0.247119	0.932393	HY Glut	PND5_Males_PND5_Females
Pced1a	23.7735	-0.024852	0.170669	-0.145615	0.884226	0.993901	HY Glut	PND5_Males_PND5_Females
Meis2	357.977	0.119462	0.0986512	1.21096	0.225912	0.932393	HY Glut	PND5_Males_PND5_Females
Mpped2	108.403	-0.210027	0.090507	-2.32056	0.0203104	0.773537	HY Glut	PND5_Males_PND5_Females
Kif3b	43.0478	-0.15952	0.129526	-1.23157	0.218108	0.932393	HY Glut	PND5_Males_PND5_Females
Tnks1bp1	6.03898	-0.070108	0.397065	-0.176566	0.85985	0.992895	HY Glut	PND5_Males_PND5_Females
Tcp11l1	38.8241	-0.0548088	0.135722	-0.403833	0.686335	0.98098	HY Glut	PND5_Males_PND5_Females
Cdc25b	10.5316	0.472135	0.253047	1.8658	0.0620698	0.84911	HY Glut	PND5_Males_PND5_Females
Emc7	5.72348	0.209332	0.350428	0.597363	0.550265	0.966939	HY Glut	PND5_Males_PND5_Females
Vps16	9.86532	0.148801	0.261182	0.56972	0.568868	0.971116	HY Glut	PND5_Males_PND5_Females
Commd9	4.27008	1.07165	0.427687	2.50569	0.0122214	0.732796	HY Glut	PND5_Males_PND5_Females
Ino80	80.1185	0.0217483	0.0988122	0.220097	0.825795	0.992407	HY Glut	PND5_Males_PND5_Females
Phf20	45.1148	-0.244503	0.126897	-1.92679	0.0540055	0.84911	HY Glut	PND5_Males_PND5_Females
Kcna4	61.7108	0.0783524	0.123656	0.633632	0.526321	0.964484	HY Glut	PND5_Males_PND5_Females
Mettl15	20.1067	0.137045	0.183786	0.745678	0.455862	0.955057	HY Glut	PND5_Males_PND5_Females
Exd1	0.651375	1.39033	1.09845	1.26572	0.205612	0.932393	HY Glut	PND5_Males_PND5_Females
Ptpra	130.366	0.0460266	0.0848246	0.54261	0.587398	0.972716	HY Glut	PND5_Males_PND5_Females
Chp1	11.3854	0.208935	0.241163	0.866361	0.386292	0.944616	HY Glut	PND5_Males_PND5_Females
Kif18a	4.2752	0.0502569	0.416988	0.120524	0.904068	0.994725	HY Glut	PND5_Males_PND5_Females
Cat	12.4734	0.0444424	0.232316	0.191301	0.84829	0.992536	HY Glut	PND5_Males_PND5_Females
Ubox5	8.63362	0.0554998	0.277966	0.199664	0.841744	0.992536	HY Glut	PND5_Males_PND5_Females
Pcna	0.849496	1.2326	0.909103	1.35584	0.175149	0.919763	HY Glut	PND5_Males_PND5_Females
Eif2ak4	59.8987	-0.0724895	0.109351	-0.662907	0.50739	0.962094	HY Glut	PND5_Males_PND5_Females
Prnp	38.6821	0.306538	0.137693	2.22625	0.0259975	0.810258	HY Glut	PND5_Males_PND5_Females
Fastkd5	1.51285	0.0201465	0.626478	0.0321583	0.974346	0.99886	HY Glut	PND5_Males_PND5_Females
Gfra4	0.409229	17.0668	190.825	0.0894371	0.928735	0.995574	HY Glut	PND5_Males_PND5_Females
Entpd6	29.7352	0.0175596	0.154029	0.114001	0.909237	0.994802	HY Glut	PND5_Males_PND5_Females
Syndig1	83.3201	-0.0968489	0.111732	-0.8668	0.386051	0.944616	HY Glut	PND5_Males_PND5_Females
Ttn	2.99785	-0.0358995	0.447828	-0.0801636	0.936107	0.996476	HY Glut	PND5_Males_PND5_Females
Acss1	1.22957	0.0578417	0.689324	0.0839108	0.933127	0.996053	HY Glut	PND5_Males_PND5_Females
Rbl1	4.45014	0.237013	0.39407	0.601449	0.547541	0.966939	HY Glut	PND5_Males_PND5_Females
Smox	7.98026	0.1218	0.29423	0.413961	0.678903	0.979846	HY Glut	PND5_Males_PND5_Females
Ndufaf1	2.46769	-0.229186	0.513287	-0.446506	0.655232	0.977127	HY Glut	PND5_Males_PND5_Females
Ninl	7.58177	0.255723	0.295473	0.865471	0.38678	0.944616	HY Glut	PND5_Males_PND5_Females
Rpap1	20.3683	0.0953492	0.179958	0.529841	0.596222	0.974761	HY Glut	PND5_Males_PND5_Females
Rims4	16.3913	0.0165018	0.199553	0.0826939	0.934095	0.996053	HY Glut	PND5_Males_PND5_Females
Pcsk2	367.626	-0.00772088	0.084248	-0.0916446	0.92698	0.995574	HY Glut	PND5_Males_PND5_Females
Matn4	0.338275	-0.00397816	1.3679	-0.00290821	0.99768	0.999412	HY Glut	PND5_Males_PND5_Females
Sptlc3	3.95206	0.26344	0.45772	0.575549	0.56492	0.969677	HY Glut	PND5_Males_PND5_Females
Rtf1	52.9771	-0.0451794	0.117501	-0.384501	0.700607	0.983649	HY Glut	PND5_Males_PND5_Females
Dzank1	57.7091	0.0415013	0.111235	0.373097	0.709076	0.984447	HY Glut	PND5_Males_PND5_Females
Mrps26	5.10673	-0.195621	0.397541	-0.492077	0.622665	0.975499	HY Glut	PND5_Males_PND5_Females
Polr3f	14.7014	-0.185269	0.232586	-0.796562	0.425705	0.948261	HY Glut	PND5_Males_PND5_Females
Rbbp9	12.5452	-0.273049	0.248877	-1.09712	0.272587	0.932393	HY Glut	PND5_Males_PND5_Females
Ebf4	23.2009	-0.0260976	0.171875	-0.151841	0.879313	0.993061	HY Glut	PND5_Males_PND5_Females
Sec23b	14.2458	-0.0454003	0.216529	-0.209673	0.833923	0.992536	HY Glut	PND5_Males_PND5_Females
Cds2	15.2363	-0.501777	0.20985	-2.39112	0.0167973	0.755792	HY Glut	PND5_Males_PND5_Females
Src	17.8771	0.124113	0.192478	0.644814	0.519048	0.96284	HY Glut	PND5_Males_PND5_Females
Srp14	14.8929	-0.171934	0.231671	-0.742146	0.457999	0.955274	HY Glut	PND5_Males_PND5_Females
Ergic3	6.55088	-0.359064	0.327984	-1.09476	0.273622	0.932393	HY Glut	PND5_Males_PND5_Females
Kcnt1	3.816	-0.443414	0.407629	-1.08779	0.276689	0.933023	HY Glut	PND5_Males_PND5_Females
Madd	30.3199	0.0736241	0.152698	0.482155	0.629696	0.975499	HY Glut	PND5_Males_PND5_Females
Apmap	11.2168	-0.0500204	0.245148	-0.204042	0.838321	0.992536	HY Glut	PND5_Males_PND5_Females
Macrod2	1561.41	0.0111266	0.0639999	0.173854	0.861981	0.992895	HY Glut	PND5_Males_PND5_Females
Lpcat4	6.25102	-0.447046	0.344742	-1.29675	0.194716	0.930052	HY Glut	PND5_Males_PND5_Females
Sys1	19.512	-0.195046	0.184286	-1.05839	0.289879	0.933439	HY Glut	PND5_Males_PND5_Females
Esf1	26.7794	-0.0507022	0.159538	-0.317806	0.750632	0.990129	HY Glut	PND5_Males_PND5_Females
LOC691418	0.773573	0.396304	0.878857	0.450931	0.652039	0.977127	HY Glut	PND5_Males_PND5_Females
Tmx4	59.4838	-0.0445468	0.111048	-0.401148	0.688311	0.981061	HY Glut	PND5_Males_PND5_Females
Ttpal	4.75518	0.26927	0.368142	0.731428	0.464518	0.955829	HY Glut	PND5_Males_PND5_Females
Ehd4	5.56558	0.264753	0.346377	0.764347	0.44466	0.950832	HY Glut	PND5_Males_PND5_Females
Rbck1	13.5948	-0.0164144	0.226002	-0.0726295	0.942101	0.99687	HY Glut	PND5_Males_PND5_Females
Flrt3	30.551	-0.0519096	0.148993	-0.348404	0.727537	0.985395	HY Glut	PND5_Males_PND5_Females
LOC102554315	6.33443	-0.602573	0.327271	-1.84121	0.0655914	0.84911	HY Glut	PND5_Males_PND5_Females
Lpin3	2.80745	0.0494492	0.512391	0.0965069	0.923118	0.995574	HY Glut	PND5_Males_PND5_Females
Dnajc17	18.4493	0.166618	0.18847	0.884058	0.376665	0.944311	HY Glut	PND5_Males_PND5_Females
Rad21l1	2.28764	0.0830221	0.634495	0.130848	0.895896	0.994725	HY Glut	PND5_Males_PND5_Females
Lrrc55	3.47988	-0.215527	0.424815	-0.507343	0.611914	0.975499	HY Glut	PND5_Males_PND5_Females
Mkks	0.503349	-0.978389	1.12215	-0.871884	0.383271	0.944616	HY Glut	PND5_Males_PND5_Females
Ttbk2	51.4099	0.0265023	0.118284	0.224057	0.822713	0.992407	HY Glut	PND5_Males_PND5_Females
Dtd1	71.3269	-0.000498004	0.104762	-0.00475366	0.996207	0.999412	HY Glut	PND5_Males_PND5_Females
Gm56451	0.458499	-0.807765	1.16567	-0.692964	0.488332	0.959582	HY Glut	PND5_Males_PND5_Females
Slx4ip	15.7027	0.0553427	0.221282	0.2501	0.80251	0.992407	HY Glut	PND5_Males_PND5_Females
AABR07054262.1	5.47639	-0.0130346	0.346	-0.0376721	0.969949	0.998168	HY Glut	PND5_Males_PND5_Females
Zfyve19	23.8526	0.196042	0.170632	1.14891	0.250591	0.932393	HY Glut	PND5_Males_PND5_Females
Smim26	1.56345	-0.654621	0.627518	-1.04319	0.29686	0.934875	HY Glut	PND5_Males_PND5_Females
Cdh22	3.21177	-0.91046	0.462074	-1.97037	0.0487954	0.846766	HY Glut	PND5_Males_PND5_Females
Tyro3	3.2401	-0.278637	0.445221	-0.62584	0.53142	0.964484	HY Glut	PND5_Males_PND5_Females
Acp2	11.4213	0.277726	0.245119	1.13302	0.257204	0.932393	HY Glut	PND5_Males_PND5_Females
Gpcpd1	56.2382	-0.122279	0.118751	-1.02972	0.303144	0.935015	HY Glut	PND5_Males_PND5_Females
RGD1565143	0.731692	-0.927845	0.921569	-1.00681	0.314026	0.938299	HY Glut	PND5_Males_PND5_Females
Top1	127.025	0.107787	0.0814327	1.32364	0.185624	0.921715	HY Glut	PND5_Males_PND5_Females
Xkr7	5.86468	0.033394	0.328905	0.101531	0.919129	0.995574	HY Glut	PND5_Males_PND5_Females
Jag1	1.7842	-0.372715	0.639432	-0.582885	0.559971	0.96814	HY Glut	PND5_Males_PND5_Females
AABR07053185.1	76.7882	-0.143673	0.100412	-1.43084	0.152477	0.904654	HY Glut	PND5_Males_PND5_Females
Mapkbp1	16.953	0.123461	0.198223	0.622842	0.533388	0.964484	HY Glut	PND5_Males_PND5_Females
Tmx2	13.5428	-0.0552917	0.224944	-0.245802	0.805835	0.992407	HY Glut	PND5_Males_PND5_Females
Csnk2a1	65.9069	-0.0835813	0.106014	-0.788401	0.430462	0.948672	HY Glut	PND5_Males_PND5_Females
Ddb2	2.37226	-0.0939403	0.517881	-0.181394	0.856059	0.992895	HY Glut	PND5_Males_PND5_Females
Ywhab	24.6105	-0.329404	0.185761	-1.77327	0.0761845	0.877823	HY Glut	PND5_Males_PND5_Females
Itpka	1.91918	0.429097	0.570646	0.751949	0.452082	0.953132	HY Glut	PND5_Males_PND5_Females
Med19	6.01514	0.159848	0.333646	0.479093	0.631873	0.975499	HY Glut	PND5_Males_PND5_Females
Ccdc32	5.03704	-0.0280681	0.353893	-0.0793126	0.936784	0.996476	HY Glut	PND5_Males_PND5_Females
Rassf2	1.5538	-0.780702	0.697732	-1.11891	0.263177	0.932393	HY Glut	PND5_Males_PND5_Females
Zdhhc5	21.1815	0.121282	0.180891	0.670468	0.502559	0.961351	HY Glut	PND5_Males_PND5_Females
Immp1l	16.0466	-0.157415	0.204224	-0.770797	0.440827	0.950832	HY Glut	PND5_Males_PND5_Females
Snx21	27.064	-0.142106	0.18	-0.789475	0.429834	0.948584	HY Glut	PND5_Males_PND5_Females
Zfp804a	272.086	-0.0282306	0.0861774	-0.327587	0.743224	0.989908	HY Glut	PND5_Males_PND5_Females
Ptgds	1.09187	0.822664	0.79285	1.0376	0.299455	0.935015	HY Glut	PND5_Males_PND5_Females
Ltk	2.47932	-0.214532	0.539185	-0.397883	0.690717	0.981665	HY Glut	PND5_Males_PND5_Females
Ap5s1	1.13692	0.824418	0.777533	1.0603	0.289008	0.933439	HY Glut	PND5_Males_PND5_Females
Lgr4	30.1358	-0.123277	0.154355	-0.79866	0.424487	0.948261	HY Glut	PND5_Males_PND5_Females
Arpc5l	5.32997	-0.1084	0.346163	-0.313147	0.754169	0.990403	HY Glut	PND5_Males_PND5_Females
Bahd1	4.11032	0.338567	0.427691	0.791615	0.428585	0.948261	HY Glut	PND5_Males_PND5_Females
Ism1	4.49181	0.358602	0.404042	0.887538	0.374789	0.944311	HY Glut	PND5_Males_PND5_Females
Adamts13	1.51095	0.931378	0.681827	1.366	0.171938	0.915507	HY Glut	PND5_Males_PND5_Females
Acot8	4.12724	-0.283481	0.412867	-0.686615	0.492325	0.960733	HY Glut	PND5_Males_PND5_Females
Slc25a25	7.92982	-0.877526	0.299161	-2.93329	0.00335392	0.586781	HY Glut	PND5_Males_PND5_Females
Slc28a2	8.46977	-0.164802	0.330306	-0.498937	0.617824	0.975499	HY Glut	PND5_Males_PND5_Females
Pacsin3	1.29391	-0.932351	0.716564	-1.30114	0.19321	0.92964	HY Glut	PND5_Males_PND5_Females
Golga1	74.8392	-0.0825765	0.109201	-0.75619	0.449535	0.951677	HY Glut	PND5_Males_PND5_Females
Slc2a6	4.51107	0.0100957	0.383575	0.0263201	0.979002	0.999099	HY Glut	PND5_Males_PND5_Females
Dnajc24	15.1292	0.30941	0.209128	1.47952	0.139	0.901354	HY Glut	PND5_Males_PND5_Females
Btbd3	35.4489	-0.0605373	0.154722	-0.391265	0.695601	0.982417	HY Glut	PND5_Males_PND5_Females
Ccdc34	6.27509	-0.26567	0.333898	-0.795664	0.426228	0.948261	HY Glut	PND5_Males_PND5_Females
Spata5l1	5.22708	0.212059	0.357912	0.592489	0.553523	0.966939	HY Glut	PND5_Males_PND5_Females
Tmem141	3.45867	0.719739	0.447753	1.60745	0.107956	0.893651	HY Glut	PND5_Males_PND5_Females
Scp2d1	1.87101	0.974719	0.614118	1.58718	0.112471	0.895684	HY Glut	PND5_Males_PND5_Females
Hm13	56.4339	0.0575566	0.112743	0.510512	0.609693	0.975499	HY Glut	PND5_Males_PND5_Females
Vps39	21.8675	-0.167408	0.175265	-0.955175	0.339489	0.938299	HY Glut	PND5_Males_PND5_Females
Ppp6c	21.8255	-0.209412	0.178356	-1.17412	0.240346	0.932393	HY Glut	PND5_Males_PND5_Females
Fubp3	29.4113	-0.0959063	0.15202	-0.63088	0.528119	0.964484	HY Glut	PND5_Males_PND5_Females
Ubac1	13.9565	0.0603485	0.223221	0.270353	0.786889	0.992407	HY Glut	PND5_Males_PND5_Females
Slc23a2	67.2847	0.165661	0.105519	1.56996	0.116425	0.90079	HY Glut	PND5_Males_PND5_Females
Ccdc73	0.726103	-0.992214	0.996357	-0.995843	0.319327	0.938299	HY Glut	PND5_Males_PND5_Females
Pak5	297.612	0.028078	0.0682574	0.411355	0.680812	0.980234	HY Glut	PND5_Males_PND5_Females
Zswim3	10.3371	0.0160352	0.252762	0.06344	0.949416	0.997914	HY Glut	PND5_Males_PND5_Females
Zbtb34	10.0393	0.0576355	0.25518	0.225862	0.821309	0.992407	HY Glut	PND5_Males_PND5_Females
Asxl1	106.163	-0.00325101	0.0963894	-0.0337279	0.973094	0.998848	HY Glut	PND5_Males_PND5_Females
Zswim1	1.02738	0.0827001	0.841087	0.0983253	0.921674	0.995574	HY Glut	PND5_Males_PND5_Females
Eif3m	15.8923	0.246134	0.201332	1.22253	0.221508	0.932393	HY Glut	PND5_Males_PND5_Females
Lhx2	23.4344	0.0662741	0.192409	0.344444	0.730512	0.985395	HY Glut	PND5_Males_PND5_Females
Nxt1	1.84127	-0.00762175	0.564822	-0.0134941	0.989234	0.999412	HY Glut	PND5_Males_PND5_Females
Ehmt1	107.912	-0.0246375	0.0847516	-0.290703	0.771279	0.991192	HY Glut	PND5_Males_PND5_Females
Ctxn2	2.19966	0.0358521	0.523473	0.068489	0.945396	0.997277	HY Glut	PND5_Males_PND5_Females
Tmem74b	4.36544	0.377582	0.389635	0.969067	0.332512	0.938299	HY Glut	PND5_Males_PND5_Females
Camsap1	33.4402	0.0315138	0.148641	0.212013	0.832097	0.992536	HY Glut	PND5_Males_PND5_Females
Rhov	0.808666	-0.751413	0.844407	-0.889871	0.373535	0.944311	HY Glut	PND5_Males_PND5_Females
Samhd1	2.57339	-0.576754	0.522732	-1.10335	0.269877	0.932393	HY Glut	PND5_Males_PND5_Females
Psmf1	10.4987	0.163239	0.253268	0.64453	0.519232	0.96284	HY Glut	PND5_Males_PND5_Females
Rrbp1	26.6254	-0.227648	0.160853	-1.41525	0.156994	0.905073	HY Glut	PND5_Males_PND5_Females
Plcg1	34.7947	0.0912779	0.14186	0.643436	0.519941	0.96284	HY Glut	PND5_Males_PND5_Females
Atp8b4	0.543356	-0.0959606	1.06056	-0.0904812	0.927905	0.995574	HY Glut	PND5_Males_PND5_Females
Scai	90.9218	-0.0335123	0.106414	-0.314925	0.752819	0.990129	HY Glut	PND5_Males_PND5_Females
Slc12a6	67.4287	-0.113138	0.104665	-1.08095	0.279719	0.933439	HY Glut	PND5_Males_PND5_Females
Wfdc2	3.74724	-0.05838	0.435999	-0.133899	0.893482	0.994289	HY Glut	PND5_Males_PND5_Females
Zhx3	80.8983	-0.25185	0.0975273	-2.58235	0.00981297	0.727755	HY Glut	PND5_Males_PND5_Females
Slc30a4	5.04865	-0.127334	0.349463	-0.364371	0.715581	0.984603	HY Glut	PND5_Males_PND5_Females
Emc4	2.87174	-0.543283	0.478422	-1.13557	0.256136	0.932393	HY Glut	PND5_Males_PND5_Females
Abca2	8.75081	-0.29349	0.277279	-1.05847	0.289842	0.933439	HY Glut	PND5_Males_PND5_Females
B4galt5	12.8849	-0.353984	0.228589	-1.54856	0.121487	0.901354	HY Glut	PND5_Males_PND5_Females
Wfdc6a	0.713447	0.928833	0.961813	0.96571	0.334189	0.938299	HY Glut	PND5_Males_PND5_Females
Rabl6	25.134	-0.0968762	0.165744	-0.584494	0.558888	0.967755	HY Glut	PND5_Males_PND5_Females
Shf	8.36318	-0.183178	0.28181	-0.650006	0.515688	0.96231	HY Glut	PND5_Males_PND5_Females
Lin7c	7.53845	-0.187025	0.309249	-0.604772	0.545331	0.966325	HY Glut	PND5_Males_PND5_Females
Pcif1	13.036	-0.10904	0.225315	-0.483946	0.628424	0.975499	HY Glut	PND5_Males_PND5_Females
Zfp133	14.0286	-0.00570331	0.224198	-0.0254387	0.979705	0.99928	HY Glut	PND5_Males_PND5_Females
Fitm2	2.4318	0.523975	0.521518	1.00471	0.315036	0.938299	HY Glut	PND5_Males_PND5_Females
Qser1	62.6083	-0.177314	0.118695	-1.49386	0.135212	0.901354	HY Glut	PND5_Males_PND5_Females
Zeb2	632.598	0.0460889	0.0667919	0.690038	0.490171	0.960484	HY Glut	PND5_Males_PND5_Females
Stard9	22.8442	-0.0387736	0.17338	-0.223634	0.823042	0.992407	HY Glut	PND5_Males_PND5_Females
Tox2	9.94222	0.276787	0.270758	1.02227	0.306654	0.935744	HY Glut	PND5_Males_PND5_Females
Plcb1	670.795	-0.0275928	0.061204	-0.450834	0.652109	0.977127	HY Glut	PND5_Males_PND5_Females
Pax6	1.4537	-0.00388932	0.658132	-0.00590963	0.995285	0.999412	HY Glut	PND5_Males_PND5_Females
Pomt1	8.08848	0.0716192	0.296567	0.241494	0.809172	0.992407	HY Glut	PND5_Males_PND5_Females
Sema6d	37.3854	-0.350046	0.149914	-2.33498	0.0195443	0.772969	HY Glut	PND5_Males_PND5_Females
Uck1	2.76891	0.0828473	0.481079	0.172211	0.863271	0.992895	HY Glut	PND5_Males_PND5_Females
Rcn1	11.5859	-0.288409	0.241934	-1.1921	0.233222	0.932393	HY Glut	PND5_Males_PND5_Females
Abo	1.87251	-0.841748	0.678254	-1.24105	0.214587	0.932393	HY Glut	PND5_Males_PND5_Females
Bfsp1	1.06589	0.577355	0.788343	0.732366	0.463945	0.955829	HY Glut	PND5_Males_PND5_Females
Cdk9	3.42721	1.0418	0.495543	2.10235	0.0355228	0.83991	HY Glut	PND5_Males_PND5_Females
Cdan1	14.5579	0.266862	0.238102	1.12079	0.262379	0.932393	HY Glut	PND5_Males_PND5_Females
Zfp335	10.8851	0.116749	0.251019	0.4651	0.64186	0.975499	HY Glut	PND5_Males_PND5_Females
Fpgs	12.1847	-0.0208248	0.23807	-0.0874737	0.930295	0.995574	HY Glut	PND5_Males_PND5_Females
Kif16b	50.9947	0.0280416	0.119209	0.23523	0.81403	0.992407	HY Glut	PND5_Males_PND5_Females
Dnttip1	36.2186	-0.112454	0.139528	-0.805959	0.420266	0.948261	HY Glut	PND5_Males_PND5_Females
Arhgap15	18.6636	-0.110162	0.185987	-0.592308	0.553644	0.966939	HY Glut	PND5_Males_PND5_Females
Qsox2	8.08916	0.0180729	0.282212	0.0640401	0.948938	0.997914	HY Glut	PND5_Males_PND5_Females
Surf6	6.01927	0.740916	0.335688	2.20715	0.0273034	0.824203	HY Glut	PND5_Males_PND5_Females
Dstn	12.8469	0.038241	0.253014	0.151142	0.879864	0.993061	HY Glut	PND5_Males_PND5_Females
Lamc3	0.895531	0.267643	0.850288	0.314768	0.752938	0.990129	HY Glut	PND5_Males_PND5_Females
Pla2g4e	6.40196	0.297236	0.327882	0.906536	0.364652	0.944311	HY Glut	PND5_Males_PND5_Females
Notch1	0.992183	0.456343	0.886424	0.514814	0.606683	0.975499	HY Glut	PND5_Males_PND5_Females
Pigt	20.8579	0.149723	0.177657	0.842766	0.399359	0.945713	HY Glut	PND5_Males_PND5_Females
Edf1	8.95063	-0.354034	0.311466	-1.13667	0.255677	0.932393	HY Glut	PND5_Males_PND5_Females
Snrnp200	21.4242	0.0530216	0.177887	0.298064	0.765654	0.991192	HY Glut	PND5_Males_PND5_Females
Gtdc1	231.354	-0.0468063	0.0726231	-0.644509	0.519245	0.96284	HY Glut	PND5_Males_PND5_Females
Ctsa	2.54708	-0.0414481	0.517923	-0.0800276	0.936215	0.996476	HY Glut	PND5_Males_PND5_Females
Rpusd2	1.50112	0.378746	0.657652	0.575906	0.564678	0.969677	HY Glut	PND5_Males_PND5_Females
Ubr1	99.674	-0.26936	0.087933	-3.06324	0.00218955	0.461217	HY Glut	PND5_Males_PND5_Females
Soga1	37.1053	0.195439	0.140263	1.39338	0.163505	0.912121	HY Glut	PND5_Males_PND5_Females
Bdnf	14.708	-0.0986243	0.24105	-0.409144	0.682434	0.980234	HY Glut	PND5_Males_PND5_Females
Slc24a5	2.92306	-0.011801	0.460008	-0.0256539	0.979533	0.99928	HY Glut	PND5_Males_PND5_Females
Dipk1b	9.82709	0.121883	0.263244	0.463002	0.643363	0.975499	HY Glut	PND5_Males_PND5_Females
Slc35c2	3.79815	0.0262605	0.43313	0.0606296	0.951654	0.99798	HY Glut	PND5_Males_PND5_Females
Rexo4	10.7744	0.506494	0.24801	2.04223	0.0411287	0.83991	HY Glut	PND5_Males_PND5_Females
Scg5	12.9081	-0.129032	0.226838	-0.568828	0.569473	0.97114	HY Glut	PND5_Males_PND5_Females
Myef2	235.808	0.0244944	0.0766525	0.319551	0.749309	0.990129	HY Glut	PND5_Males_PND5_Females
Ciao1	6.58791	0.0903773	0.329067	0.274647	0.783587	0.991372	HY Glut	PND5_Males_PND5_Females
Brd3	13.7847	-0.433084	0.218862	-1.9788	0.0478383	0.846766	HY Glut	PND5_Males_PND5_Females
Katnbl1	33.9756	0.0198475	0.14376	0.13806	0.890193	0.994289	HY Glut	PND5_Males_PND5_Females
Zfp93	11.581	0.156813	0.234832	0.667768	0.504282	0.961528	HY Glut	PND5_Males_PND5_Females
Wdr5	15.3818	-0.00429851	0.222835	-0.0192901	0.98461	0.999412	HY Glut	PND5_Males_PND5_Females
C8g	8.34765	-0.187364	0.28661	-0.653724	0.51329	0.962094	HY Glut	PND5_Males_PND5_Females
Dusp2	0.81428	0.943215	0.905778	1.04133	0.297722	0.934875	HY Glut	PND5_Males_PND5_Females
Klhl41	0.931016	-0.855275	0.901637	-0.94858	0.342834	0.939254	HY Glut	PND5_Males_PND5_Females
Blvra	10.4965	0.180743	0.254106	0.71129	0.476904	0.957819	HY Glut	PND5_Males_PND5_Females
Potefam1	0.869863	0.0869853	0.896197	0.0970605	0.922678	0.995574	HY Glut	PND5_Males_PND5_Females
Lrp1b	737.49	-0.0975774	0.0889623	-1.09684	0.272711	0.932393	HY Glut	PND5_Males_PND5_Females
Fastkd1	38.51	0.19424	0.13909	1.39651	0.162562	0.909807	HY Glut	PND5_Males_PND5_Females
Tasp1	56.1275	0.118332	0.113469	1.04286	0.297014	0.934875	HY Glut	PND5_Males_PND5_Females
Cops2	28.3889	-0.0951078	0.157166	-0.605142	0.545085	0.966325	HY Glut	PND5_Males_PND5_Females
Tmem62	23.2522	-0.0742961	0.171266	-0.433805	0.66443	0.977927	HY Glut	PND5_Males_PND5_Females
Vav2	21.753	-0.33887	0.177094	-1.9135	0.0556837	0.84911	HY Glut	PND5_Males_PND5_Females
Fbxw5	4.53102	-0.316157	0.378458	-0.835381	0.403503	0.947067	HY Glut	PND5_Males_PND5_Females
Pltp	1.15677	-0.825371	0.778618	-1.06005	0.289124	0.933439	HY Glut	PND5_Males_PND5_Females
Galk2	17.3474	0.0556121	0.194666	0.285679	0.775124	0.991192	HY Glut	PND5_Males_PND5_Females
Tmem127	6.04218	-0.199032	0.405766	-0.49051	0.623773	0.975499	HY Glut	PND5_Males_PND5_Females
Sptan1	174.728	0.164198	0.0780796	2.10296	0.0354697	0.83991	HY Glut	PND5_Males_PND5_Females
Stk39	110.246	-0.00149072	0.0848549	-0.0175678	0.985984	0.999412	HY Glut	PND5_Males_PND5_Females
Nacc2	1.50098	-0.829863	0.764981	-1.08481	0.278004	0.933439	HY Glut	PND5_Males_PND5_Females
Ift52	13.348	0.173834	0.222243	0.782179	0.434109	0.949224	HY Glut	PND5_Males_PND5_Females
Tomm34	5.49842	0.60781	0.33818	1.7973	0.0722879	0.862924	HY Glut	PND5_Males_PND5_Females
Stard7	30.7616	0.186676	0.151098	1.23546	0.216659	0.932393	HY Glut	PND5_Males_PND5_Females
Fmn1	22.6275	-0.393987	0.244874	-1.60894	0.10763	0.893651	HY Glut	PND5_Males_PND5_Females
Fam227b	4.1665	0.298031	0.378322	0.787769	0.430832	0.948913	HY Glut	PND5_Males_PND5_Females
Ivd	7.42524	-0.237997	0.303392	-0.784453	0.432774	0.949205	HY Glut	PND5_Males_PND5_Females
LOC679539	7.50951	0.0868331	0.291442	0.297943	0.765747	0.991192	HY Glut	PND5_Males_PND5_Females
Entr1	37.2643	-0.151199	0.138464	-1.09197	0.274846	0.932393	HY Glut	PND5_Males_PND5_Females
Slc12a5	28.6541	0.0420552	0.154447	0.272294	0.785396	0.991577	HY Glut	PND5_Males_PND5_Females
Ano3	73.0073	-0.104749	0.10649	-0.983649	0.325288	0.938299	HY Glut	PND5_Males_PND5_Females
Ptpn1	31.4908	0.147012	0.146669	1.00234	0.31618	0.938299	HY Glut	PND5_Males_PND5_Females
Snx5	14.7447	-0.2642	0.215926	-1.22357	0.221115	0.932393	HY Glut	PND5_Males_PND5_Females
Dtwd1	13.5703	-0.161571	0.224385	-0.720063	0.471486	0.956373	HY Glut	PND5_Males_PND5_Females
Scn1a	128.311	0.0571215	0.090337	0.632316	0.52718	0.964484	HY Glut	PND5_Males_PND5_Females
Dut	9.71833	-0.285726	0.267435	-1.0684	0.285342	0.933439	HY Glut	PND5_Males_PND5_Females
Zfp770	4.11285	0.263532	0.39429	0.66837	0.503898	0.961528	HY Glut	PND5_Males_PND5_Females
Rxra	0.930265	0.636024	0.83239	0.764093	0.444812	0.950832	HY Glut	PND5_Males_PND5_Females
Stk4	20.093	-0.151333	0.180664	-0.837649	0.402228	0.947067	HY Glut	PND5_Males_PND5_Females
Snap25	318.951	0.0752321	0.0692331	1.08665	0.277192	0.933439	HY Glut	PND5_Males_PND5_Females
Pmpca	7.61821	-0.124105	0.299008	-0.415058	0.6781	0.979753	HY Glut	PND5_Males_PND5_Females
Kcnip3	4.29044	0.354824	0.384241	0.923441	0.355778	0.942018	HY Glut	PND5_Males_PND5_Females
Rad51	0.530623	-1.6711	1.25151	-1.33527	0.181789	0.919763	HY Glut	PND5_Males_PND5_Females
Fbxo3	33.6172	0.0106891	0.144647	0.0738979	0.941092	0.996833	HY Glut	PND5_Males_PND5_Females
Aar2	8.15056	-0.235207	0.285166	-0.824808	0.40948	0.948183	HY Glut	PND5_Males_PND5_Females
Mgme1	1.51874	0.00307029	0.672124	0.00456804	0.996355	0.999412	HY Glut	PND5_Males_PND5_Females
Bub1b	0.44405	-0.528706	1.31481	-0.402115	0.6876	0.98098	HY Glut	PND5_Males_PND5_Females
LOC108350387	15.7946	-0.00165708	0.238858	-0.00693752	0.994465	0.999412	HY Glut	PND5_Males_PND5_Females
Inpp5e	5.95867	0.131561	0.331053	0.397402	0.691071	0.981665	HY Glut	PND5_Males_PND5_Females
Med22	0.98151	-1.26487	0.854277	-1.48063	0.138704	0.901354	HY Glut	PND5_Males_PND5_Females
Scn9a	77.8989	0.36934	0.102968	3.58695	0.000334573	0.243628	HY Glut	PND5_Males_PND5_Females
Rpl7a	6.00503	0.369991	0.859438	0.430503	0.666829	0.977927	HY Glut	PND5_Males_PND5_Females
Kcng1	11.0492	-0.134925	0.260663	-0.517622	0.604722	0.975499	HY Glut	PND5_Males_PND5_Females
Sqor	0.591153	1.94911	1.16945	1.66669	0.0955752	0.889768	HY Glut	PND5_Males_PND5_Females
Grem1	0.408695	-1.85348	1.6158	-1.1471	0.25134	0.932393	HY Glut	PND5_Males_PND5_Females
Gatm	13.8527	0.0747189	0.242075	0.308661	0.75758	0.990998	HY Glut	PND5_Males_PND5_Females
Sec16a	22.9388	0.111546	0.174672	0.638604	0.52308	0.963991	HY Glut	PND5_Males_PND5_Females
Acvr2a	51.4611	-0.0338795	0.142878	-0.237122	0.812562	0.992407	HY Glut	PND5_Males_PND5_Females
Rmdn3	9.86503	0.0804606	0.26804	0.300182	0.764038	0.991192	HY Glut	PND5_Males_PND5_Females
Surf4	2.60638	0.0374637	0.492838	0.0760163	0.939406	0.996789	HY Glut	PND5_Males_PND5_Females
Elmo2	15.5929	-0.0339762	0.20959	-0.162108	0.871221	0.992895	HY Glut	PND5_Males_PND5_Females
Dync2i2	6.07858	-0.194907	0.33785	-0.576905	0.564004	0.969609	HY Glut	PND5_Males_PND5_Females
Eif3j	36.4295	0.0618808	0.140696	0.439821	0.660067	0.977127	HY Glut	PND5_Males_PND5_Females
Golm2	116.385	-0.155057	0.0836233	-1.85423	0.063706	0.84911	HY Glut	PND5_Males_PND5_Females
Miga2	30.0415	-0.0191332	0.161098	-0.118767	0.90546	0.994725	HY Glut	PND5_Males_PND5_Females
Zfp663	2.70011	0.513324	0.496989	1.03287	0.301666	0.935015	HY Glut	PND5_Males_PND5_Females
Orc4	34.1136	0.0120575	0.142745	0.0844687	0.932684	0.996034	HY Glut	PND5_Males_PND5_Females
Oser1	4.30476	-0.408763	0.386616	-1.05728	0.290382	0.933439	HY Glut	PND5_Males_PND5_Females
Jmjd7	2.01016	0.718517	0.559906	1.28328	0.199393	0.932127	HY Glut	PND5_Males_PND5_Females
Dolpp1	5.26358	0.681974	0.40113	1.70013	0.089106	0.889551	HY Glut	PND5_Males_PND5_Females
Surf2	12.4006	-0.23387	0.248922	-0.939531	0.347458	0.939254	HY Glut	PND5_Males_PND5_Females
Zfp334	6.42871	0.0638903	0.339234	0.188337	0.850613	0.992893	HY Glut	PND5_Males_PND5_Females
Spg11	23.3008	-0.237034	0.170814	-1.38767	0.165237	0.914157	HY Glut	PND5_Males_PND5_Females
Pla2g4b	1.51078	0.422788	0.641272	0.659295	0.509706	0.962094	HY Glut	PND5_Males_PND5_Females
Pard6b	1.26125	0.0868044	0.707149	0.122753	0.902303	0.994725	HY Glut	PND5_Males_PND5_Females
Aqr	32.9973	0.00463645	0.146989	0.0315428	0.974837	0.99886	HY Glut	PND5_Males_PND5_Females
Mbd5	254.07	-0.122521	0.0718263	-1.70579	0.0880467	0.884401	HY Glut	PND5_Males_PND5_Females
Fam163b	3.88918	-0.417325	0.397512	-1.04984	0.293791	0.933719	HY Glut	PND5_Males_PND5_Females
Mmadhc	14.4793	0.199344	0.218982	0.910322	0.362653	0.944216	HY Glut	PND5_Males_PND5_Females
Nfatc2	2.89328	-0.842061	0.492661	-1.70921	0.0874121	0.884401	HY Glut	PND5_Males_PND5_Females
Scn2a	155.693	0.139235	0.0769505	1.80941	0.0703879	0.860843	HY Glut	PND5_Males_PND5_Females
Fam98b	7.40491	-0.048892	0.315676	-0.15488	0.876916	0.992895	HY Glut	PND5_Males_PND5_Females
Secisbp2l	49.3748	0.0739141	0.122559	0.603092	0.546447	0.966499	HY Glut	PND5_Males_PND5_Females
Sh2d3c	4.85856	-0.533399	0.360151	-1.48104	0.138595	0.901354	HY Glut	PND5_Males_PND5_Females
Ak8	1.51739	0.298923	0.736723	0.405748	0.684928	0.98098	HY Glut	PND5_Males_PND5_Females
Gtf3c5	6.93116	-0.106644	0.303099	-0.351844	0.724955	0.985395	HY Glut	PND5_Males_PND5_Females
Lypd6	52.5095	0.153102	0.143436	1.06739	0.285797	0.933439	HY Glut	PND5_Males_PND5_Females
Lypd6b	7.293	0.332294	0.304736	1.09043	0.275523	0.932393	HY Glut	PND5_Males_PND5_Females
AABR07051787.1	0.552117	0.0884037	1.08336	0.0816015	0.934964	0.996463	HY Glut	PND5_Males_PND5_Females
Bcas1	5.87007	0.0514955	0.676271	0.0761463	0.939303	0.996789	HY Glut	PND5_Males_PND5_Females
Klhl23	10.5695	0.00890697	0.248848	0.0357928	0.971448	0.99828	HY Glut	PND5_Males_PND5_Females
Sppl2a	41.9009	-0.054881	0.130629	-0.42013	0.674391	0.979271	HY Glut	PND5_Males_PND5_Females
Tor2a	2.73206	0.182256	0.481667	0.378385	0.705145	0.984013	HY Glut	PND5_Males_PND5_Females
Bbs5	42.7904	-0.0930819	0.131136	-0.709815	0.477819	0.957819	HY Glut	PND5_Males_PND5_Females
Peds1	5.33572	-0.601644	0.352992	-1.70441	0.0883044	0.884401	HY Glut	PND5_Males_PND5_Females
Med27	48.6872	0.0178912	0.121359	0.147423	0.882798	0.993061	HY Glut	PND5_Males_PND5_Females
Trp53rkb	0.529955	-0.154228	1.32242	-0.116626	0.907156	0.994725	HY Glut	PND5_Males_PND5_Females
Rc3h2	43.6763	-0.21585	0.129213	-1.6705	0.0948215	0.889768	HY Glut	PND5_Males_PND5_Females
Tshz2	252.657	0.0730588	0.329669	0.221613	0.824615	0.992407	HY Glut	PND5_Males_PND5_Females
Ttc16	2.26609	-0.189543	0.530974	-0.356972	0.721113	0.984738	HY Glut	PND5_Males_PND5_Females
Cercam	1.15195	0.566483	0.821379	0.689673	0.4904	0.960484	HY Glut	PND5_Males_PND5_Females
Zbtb6	2.92474	0.0252864	0.47888	0.0528032	0.957889	0.998089	HY Glut	PND5_Males_PND5_Females
Prex1	16.033	-0.180385	0.217885	-0.827892	0.407732	0.948183	HY Glut	PND5_Males_PND5_Females
Fbxw2	44.0641	0.131019	0.129638	1.01065	0.312185	0.93754	HY Glut	PND5_Males_PND5_Females
Zbtb26	6.36887	0.681975	0.327983	2.0793	0.0375899	0.83991	HY Glut	PND5_Males_PND5_Females
Adnp	62.2273	0.0397969	0.107405	0.37053	0.710988	0.984447	HY Glut	PND5_Males_PND5_Females
Ralgds	12.6164	0.243931	0.23015	1.05988	0.289201	0.933439	HY Glut	PND5_Males_PND5_Females
Dpm1	40.1772	-0.07158	0.134884	-0.530678	0.595642	0.97468	HY Glut	PND5_Males_PND5_Females
B3galt9	9.33868	0.0986976	0.268594	0.367461	0.713276	0.984447	HY Glut	PND5_Males_PND5_Females
Nek6	15.7973	-0.0994147	0.206299	-0.481897	0.629879	0.975499	HY Glut	PND5_Males_PND5_Females
Gpr107	25.7829	-0.282918	0.176389	-1.60395	0.108726	0.893651	HY Glut	PND5_Males_PND5_Females
Trub2	17.5846	-0.0411361	0.212032	-0.194009	0.846169	0.992536	HY Glut	PND5_Males_PND5_Females
Rabgap1	137.939	-0.151138	0.0818454	-1.84663	0.0648012	0.84911	HY Glut	PND5_Males_PND5_Females
Fbn1	80.3777	-0.124745	0.104786	-1.19047	0.233861	0.932393	HY Glut	PND5_Males_PND5_Females
Atp9a	101.916	-0.00205816	0.087274	-0.0235827	0.981185	0.99928	HY Glut	PND5_Males_PND5_Females
Coq4	12.69	0.273134	0.230777	1.18354	0.236595	0.932393	HY Glut	PND5_Males_PND5_Females
Stxbp1	79.033	0.0567743	0.10495	0.540967	0.588531	0.972716	HY Glut	PND5_Males_PND5_Females
Psmb7	15.9519	-0.0143955	0.214201	-0.0672055	0.946418	0.997277	HY Glut	PND5_Males_PND5_Females
Lrrc8a	8.97005	-0.0893572	0.281817	-0.317075	0.751186	0.990129	HY Glut	PND5_Males_PND5_Females
Gpr21	3.14843	0.0771202	0.445167	0.173239	0.862464	0.992895	HY Glut	PND5_Males_PND5_Females
Dcaf17	19.7905	0.38495	0.186418	2.06498	0.0389248	0.83991	HY Glut	PND5_Males_PND5_Females
Trp53rka	1.10247	-0.0938231	0.71997	-0.130315	0.896317	0.994725	HY Glut	PND5_Males_PND5_Females
Ttf1	27.6526	-0.0534435	0.158488	-0.337208	0.73596	0.986896	HY Glut	PND5_Males_PND5_Females
Abl1	27.7076	0.175796	0.157799	1.11405	0.265258	0.932393	HY Glut	PND5_Males_PND5_Females
Strbp	145.142	0.0367861	0.0824102	0.446378	0.655324	0.977127	HY Glut	PND5_Males_PND5_Females
Ubr3	129	-0.0478849	0.080671	-0.593582	0.552792	0.966939	HY Glut	PND5_Males_PND5_Females
Setx	49.8697	-0.15618	0.119358	-1.3085	0.190705	0.926118	HY Glut	PND5_Males_PND5_Females
Mvb12b	81.0469	-0.0709668	0.0974899	-0.72794	0.466651	0.956022	HY Glut	PND5_Males_PND5_Females
Eya2	0.509918	-0.885732	1.0872	-0.814688	0.415251	0.948183	HY Glut	PND5_Males_PND5_Females
Ccndbp1	4.2861	0.468895	0.409857	1.14404	0.252605	0.932393	HY Glut	PND5_Males_PND5_Females
Myo3b	2.40042	0.15719	0.558667	0.281367	0.778429	0.991192	HY Glut	PND5_Males_PND5_Females
Arl5a	12.6988	0.0221326	0.235219	0.0940936	0.925035	0.995574	HY Glut	PND5_Males_PND5_Females
Dok5	29.875	0.0552504	0.152529	0.362229	0.717181	0.984738	HY Glut	PND5_Males_PND5_Females
Mertk	1.37997	-1.24076	0.786286	-1.57801	0.114564	0.90079	HY Glut	PND5_Males_PND5_Females
Garnl3	68.868	-0.0602681	0.105146	-0.573185	0.566519	0.971116	HY Glut	PND5_Males_PND5_Females
Rapgef1	45.3766	0.077028	0.126174	0.610489	0.541538	0.965222	HY Glut	PND5_Males_PND5_Females
Slc9a8	17.4439	-0.178502	0.193787	-0.921125	0.356985	0.942018	HY Glut	PND5_Males_PND5_Females
Stam2	41.8311	-0.0924043	0.134244	-0.68833	0.491245	0.960489	HY Glut	PND5_Males_PND5_Females
Spata2	3.9193	-0.475665	0.39865	-1.19319	0.232796	0.932393	HY Glut	PND5_Males_PND5_Females
Hspa5	26.1349	0.374305	0.170239	2.19871	0.0278988	0.824203	HY Glut	PND5_Males_PND5_Females
Ppp1r26	0.76437	-0.769817	0.938036	-0.82067	0.411835	0.948183	HY Glut	PND5_Males_PND5_Females
Scn3a	133.687	0.0663554	0.0819752	0.809458	0.418252	0.948183	HY Glut	PND5_Males_PND5_Females
Rnf114	6.57918	0.17717	0.337188	0.525433	0.599282	0.974963	HY Glut	PND5_Males_PND5_Females
Galnt13	92.8534	0.194384	0.10676	1.82076	0.0686439	0.858031	HY Glut	PND5_Males_PND5_Females
Olfm1	45.0699	0.205696	0.136061	1.51179	0.130588	0.901354	HY Glut	PND5_Males_PND5_Females
Rabepk	10.4356	0.0461103	0.253824	0.181663	0.855847	0.992895	HY Glut	PND5_Males_PND5_Females
Polr1b	4.89979	0.423932	0.367515	1.15351	0.248702	0.932393	HY Glut	PND5_Males_PND5_Females
Serinc3	12.3118	0.145383	0.228858	0.635254	0.525263	0.96415	HY Glut	PND5_Males_PND5_Females
Col5a1	6.2329	-0.329032	0.484647	-0.678911	0.497194	0.960733	HY Glut	PND5_Males_PND5_Females
Prrc2b	43.5962	0.0186895	0.129701	0.144096	0.885424	0.994289	HY Glut	PND5_Males_PND5_Females
Erich2	4.13545	-0.633321	0.423091	-1.49689	0.134422	0.901354	HY Glut	PND5_Males_PND5_Females
Gabpb1	13.3797	-0.163532	0.221715	-0.73758	0.46077	0.955564	HY Glut	PND5_Males_PND5_Females
Pkig	11.9903	-0.0202028	0.235842	-0.0856625	0.931735	0.995574	HY Glut	PND5_Males_PND5_Females
Ada	1.50213	0.121293	0.657356	0.184516	0.853608	0.992895	HY Glut	PND5_Males_PND5_Females
Cep152	7.34361	-0.276372	0.297183	-0.929975	0.352384	0.940537	HY Glut	PND5_Males_PND5_Females
Niban2	3.99917	0.137573	0.399248	0.34458	0.73041	0.985395	HY Glut	PND5_Males_PND5_Females
Pfdn4	4.07812	-0.653644	0.409269	-1.5971	0.110243	0.893651	HY Glut	PND5_Males_PND5_Females
Dennd1a	282.45	-0.0685521	0.0700642	-0.978419	0.327867	0.938299	HY Glut	PND5_Males_PND5_Females
Shc4	3.672	0.665156	0.428873	1.55094	0.120916	0.901354	HY Glut	PND5_Males_PND5_Females
Gorasp2	14.6171	-0.0474306	0.219246	-0.216335	0.828726	0.992407	HY Glut	PND5_Males_PND5_Females
Tsc1	21.6296	-0.183334	0.178444	-1.0274	0.304232	0.935276	HY Glut	PND5_Males_PND5_Females
Zc3h6	42.0065	-0.0109979	0.1325	-0.0830024	0.93385	0.996053	HY Glut	PND5_Males_PND5_Females
Zbtb43	4.45569	0.648927	0.397198	1.63376	0.102309	0.892967	HY Glut	PND5_Males_PND5_Females
Ncoa3	34.9686	0.11045	0.142336	0.775983	0.437759	0.950291	HY Glut	PND5_Males_PND5_Females
Phyhd1	6.74724	-0.0510926	0.340335	-0.150125	0.880666	0.993061	HY Glut	PND5_Males_PND5_Females
Lrsam1	12.4667	-0.504569	0.231731	-2.17739	0.0294517	0.830464	HY Glut	PND5_Males_PND5_Females
Gtf3c4	3.73254	-0.592275	0.429255	-1.37977	0.167656	0.914157	HY Glut	PND5_Males_PND5_Females
Sulf2	27.7417	-0.244869	0.166725	-1.4687	0.141913	0.901354	HY Glut	PND5_Males_PND5_Females
Tlk1	79.1606	0.0986382	0.104231	0.946341	0.343975	0.939254	HY Glut	PND5_Males_PND5_Females
Ddx31	26.3004	0.00849694	0.1629	0.0521606	0.958401	0.998089	HY Glut	PND5_Males_PND5_Females
Rae1	12.9783	-0.341002	0.225905	-1.50949	0.131173	0.901354	HY Glut	PND5_Males_PND5_Females
Cacnb4	224.459	-0.00829473	0.119235	-0.0695661	0.944539	0.997277	HY Glut	PND5_Males_PND5_Females
Ralgps1	73.0397	0.157191	0.102355	1.53574	0.124603	0.901354	HY Glut	PND5_Males_PND5_Females
Trpm7	134.409	0.0462693	0.0790496	0.58532	0.558333	0.967755	HY Glut	PND5_Males_PND5_Females
Mrps2	1.78269	-0.873054	0.61705	-1.41488	0.157103	0.905073	HY Glut	PND5_Males_PND5_Females
Angptl2	2.73832	0.206227	0.485491	0.42478	0.670997	0.978791	HY Glut	PND5_Males_PND5_Females
Kif5c	247.092	0.0553648	0.0700078	0.790838	0.429038	0.948261	HY Glut	PND5_Males_PND5_Females
Tor1b	1.36157	-0.283725	0.643912	-0.440628	0.659483	0.977127	HY Glut	PND5_Males_PND5_Females
Tor1a	2.95686	-0.457207	0.501057	-0.912485	0.361513	0.943525	HY Glut	PND5_Males_PND5_Females
Rnd3	11.919	0.475875	0.235854	2.01767	0.0436256	0.83991	HY Glut	PND5_Males_PND5_Females
Zmynd8	96.4351	-0.0321644	0.0914725	-0.351629	0.725116	0.985395	HY Glut	PND5_Males_PND5_Females
Slc2a8	7.21258	-0.308142	0.29547	-1.04289	0.297	0.934875	HY Glut	PND5_Males_PND5_Females
Nup188	22.3848	0.0994283	0.18266	0.544336	0.58621	0.972716	HY Glut	PND5_Males_PND5_Females
Nr4a2	3.07069	-0.968326	0.508994	-1.90243	0.057115	0.84911	HY Glut	PND5_Males_PND5_Females
Gapvd1	70.6057	-0.0747225	0.111467	-0.670358	0.50263	0.961351	HY Glut	PND5_Males_PND5_Females
Cbln4	0.739987	-0.212593	0.917801	-0.231633	0.816823	0.992407	HY Glut	PND5_Males_PND5_Females
Ppig	49.144	0.0468509	0.121478	0.385673	0.699739	0.983208	HY Glut	PND5_Males_PND5_Females
Eeig1	4.06094	-0.280004	0.398117	-0.703322	0.481855	0.958753	HY Glut	PND5_Males_PND5_Females
Sh3glb2	10.0798	0.374746	0.268384	1.3963	0.162623	0.909807	HY Glut	PND5_Males_PND5_Females
Rif1	22.4036	-0.0695204	0.174176	-0.399139	0.689791	0.981485	HY Glut	PND5_Males_PND5_Females
Ssb	29.7036	-0.105416	0.154166	-0.683786	0.49411	0.960733	HY Glut	PND5_Males_PND5_Females
Fahd2a	2.70605	0.0995139	0.514069	0.193581	0.846504	0.992536	HY Glut	PND5_Males_PND5_Females
St6galnac4	2.93078	0.163065	0.462477	0.352591	0.724395	0.985395	HY Glut	PND5_Males_PND5_Females
Nxph2	16.1868	-0.046231	0.213578	-0.21646	0.82863	0.992407	HY Glut	PND5_Males_PND5_Females
Epc2	44.4044	-0.22147	0.128388	-1.72501	0.0845261	0.882079	HY Glut	PND5_Males_PND5_Females
Crat	8.77863	0.619459	0.282563	2.19229	0.0283587	0.824203	HY Glut	PND5_Males_PND5_Females
Ttl	14.3506	-0.122286	0.221419	-0.552281	0.580756	0.972556	HY Glut	PND5_Males_PND5_Females
St6galnac6	3.90958	-0.0491186	0.418491	-0.117371	0.906566	0.994725	HY Glut	PND5_Males_PND5_Females
Mettl5	6.0189	-0.0133395	0.335721	-0.0397338	0.968305	0.998168	HY Glut	PND5_Males_PND5_Females
AABR07051450.1	8.82297	-0.94056	0.356451	-2.63868	0.00832303	0.727755	HY Glut	PND5_Males_PND5_Females
Nostrin	0.718702	0.290987	0.981861	0.296363	0.766953	0.991192	HY Glut	PND5_Males_PND5_Females
Tmem87a	18.5119	-0.0102726	0.188982	-0.0543576	0.95665	0.998089	HY Glut	PND5_Males_PND5_Females
Ptpa	18.2169	0.0100888	0.208719	0.048337	0.961448	0.998089	HY Glut	PND5_Males_PND5_Females
Stom	0.789643	0.0729328	0.884142	0.0824899	0.934257	0.996053	HY Glut	PND5_Males_PND5_Females
Fmnl2	314.732	0.0775424	0.074909	1.03515	0.300597	0.935015	HY Glut	PND5_Males_PND5_Females
Ganc	18.1766	-0.178488	0.19324	-0.923661	0.355663	0.942018	HY Glut	PND5_Males_PND5_Females
Swi5	15.312	-0.795849	0.219869	-3.61966	0.000294994	0.243628	HY Glut	PND5_Males_PND5_Females
Gad1	14.8777	-0.416692	0.426537	-0.976918	0.32861	0.938299	HY Glut	PND5_Males_PND5_Females
Chd6	137.903	-0.0241927	0.0842376	-0.287195	0.773963	0.991192	HY Glut	PND5_Males_PND5_Females
Acvr1c	6.73821	-0.438093	0.32912	-1.3311	0.183154	0.920264	HY Glut	PND5_Males_PND5_Females
Fam210b	1.73802	1.39837	0.64575	2.1655	0.0303495	0.83674	HY Glut	PND5_Males_PND5_Females
Slc27a4	16.836	0.451594	0.201769	2.23818	0.0252094	0.810258	HY Glut	PND5_Males_PND5_Females
Pmepa1	10.8151	0.11856	0.256501	0.462222	0.643922	0.975499	HY Glut	PND5_Males_PND5_Females
Spopl	11.1583	-0.0510641	0.243286	-0.209893	0.833751	0.992536	HY Glut	PND5_Males_PND5_Females
Pdk1	6.5368	-0.520414	0.328772	-1.5829	0.113444	0.896608	HY Glut	PND5_Males_PND5_Females
Kcnj3	206.675	-0.0864486	0.083608	-1.03398	0.301147	0.935015	HY Glut	PND5_Males_PND5_Females
Ntmt1	1.57501	0.418501	0.643669	0.65018	0.515576	0.96231	HY Glut	PND5_Males_PND5_Females
Golga2	22.0695	0.222382	0.176464	1.26021	0.207594	0.932393	HY Glut	PND5_Males_PND5_Females
Capn3	1.01147	0.640874	0.799364	0.801729	0.42271	0.948261	HY Glut	PND5_Males_PND5_Females
Aurka	0.752728	1.27977	1.03986	1.23072	0.218427	0.932393	HY Glut	PND5_Males_PND5_Females
B3galt1	608.06	0.005398	0.0664515	0.0812322	0.935257	0.996476	HY Glut	PND5_Males_PND5_Females
Prpf40a	73.4017	-0.047288	0.104015	-0.454628	0.649377	0.977104	HY Glut	PND5_Males_PND5_Females
Asb6	1.19019	1.74769	0.817687	2.13736	0.0325685	0.83991	HY Glut	PND5_Males_PND5_Females
Map3k20	13.8769	-0.19287	0.22117	-0.872041	0.383186	0.944616	HY Glut	PND5_Males_PND5_Females
Arl6ip6	19.6063	-0.147444	0.190447	-0.774198	0.438814	0.950726	HY Glut	PND5_Males_PND5_Females
Ntng2	15.0904	-0.270102	0.233448	-1.15701	0.247268	0.932393	HY Glut	PND5_Males_PND5_Females
Hnmt	14.1023	-0.0399327	0.232363	-0.171855	0.863552	0.992895	HY Glut	PND5_Males_PND5_Females
Slc27a2	6.43269	-0.603098	0.329658	-1.82947	0.06733	0.853973	HY Glut	PND5_Males_PND5_Females
Phactr3	92.8675	0.0557495	0.0911125	0.611875	0.540621	0.965222	HY Glut	PND5_Males_PND5_Females
Psmd5	9.62006	-0.470769	0.274832	-1.71293	0.0867249	0.884401	HY Glut	PND5_Males_PND5_Females
Gpd2	47.9247	0.0478317	0.121745	0.392884	0.694405	0.982417	HY Glut	PND5_Males_PND5_Females
Odf2	60.8348	-0.0899389	0.116338	-0.773079	0.439476	0.950726	HY Glut	PND5_Males_PND5_Females
Zfp106	38.1353	-0.149585	0.136215	-1.09816	0.272136	0.932393	HY Glut	PND5_Males_PND5_Females
Rapgef4	215.671	0.102236	0.0860833	1.18764	0.234974	0.932393	HY Glut	PND5_Males_PND5_Females
Cstf1	2.86764	0.704468	0.486836	1.44703	0.147888	0.902373	HY Glut	PND5_Males_PND5_Females
LOC302022	1.72341	0.0767541	0.636107	0.120662	0.903959	0.994725	HY Glut	PND5_Males_PND5_Females
LOC120101827	2.06765	-0.206616	0.56917	-0.363013	0.716595	0.984738	HY Glut	PND5_Males_PND5_Females
Snap23	9.09578	-0.470418	0.274383	-1.71446	0.0864447	0.884401	HY Glut	PND5_Males_PND5_Females
Atp5f1e	1.59844	0.468601	0.648765	0.722297	0.470112	0.956252	HY Glut	PND5_Males_PND5_Females
Ccdc148	56.1038	0.0905808	0.117161	0.773133	0.439444	0.950726	HY Glut	PND5_Males_PND5_Females
Lrrc57	10.0001	0.0651623	0.264469	0.246389	0.805381	0.992407	HY Glut	PND5_Males_PND5_Females
Pax8	0.347854	0.879875	1.32238	0.66537	0.505814	0.962023	HY Glut	PND5_Males_PND5_Females
Mettl8	4.35211	0.0244436	0.386302	0.0632759	0.949547	0.997914	HY Glut	PND5_Males_PND5_Females
Ptprt	249.553	0.0259216	0.124659	0.20794	0.835276	0.992536	HY Glut	PND5_Males_PND5_Females
Dnm1	49.3726	-0.0558233	0.121567	-0.459196	0.646093	0.975499	HY Glut	PND5_Males_PND5_Females
Set	12.023	0.029144	0.248507	0.117277	0.906641	0.994725	HY Glut	PND5_Males_PND5_Females
Pkp4	102.954	-0.173485	0.0932214	-1.861	0.0627446	0.84911	HY Glut	PND5_Males_PND5_Females
Anapc1	46.3679	-0.00098043	0.125755	-0.00779636	0.993779	0.999412	HY Glut	PND5_Males_PND5_Females
Dync1i2	209.847	-0.000720411	0.0800288	-0.00900189	0.992818	0.999412	HY Glut	PND5_Males_PND5_Females
Arfgef2	27.8701	-0.105836	0.165958	-0.637728	0.523651	0.963991	HY Glut	PND5_Males_PND5_Females
Vapb	17.6102	-0.0894778	0.192749	-0.46422	0.64249	0.975499	HY Glut	PND5_Males_PND5_Females
Haus2	5.30574	-0.313544	0.358733	-0.874034	0.3821	0.944616	HY Glut	PND5_Males_PND5_Females
Metap1d	38.8681	-0.0774619	0.13595	-0.569784	0.568824	0.971116	HY Glut	PND5_Males_PND5_Females
Npepl1	0.652086	0.663998	1.02257	0.649342	0.516117	0.962365	HY Glut	PND5_Males_PND5_Females
Zdhhc12	1.81779	0.339459	0.64439	0.526791	0.598339	0.974963	HY Glut	PND5_Males_PND5_Females
Usp8	39.4368	-0.024389	0.133946	-0.18208	0.85552	0.992895	HY Glut	PND5_Males_PND5_Females
Cse1l	33.2896	0.203331	0.144632	1.40585	0.159768	0.90857	HY Glut	PND5_Males_PND5_Females
Gle1	13.7316	0.169115	0.221161	0.76467	0.444468	0.950832	HY Glut	PND5_Males_PND5_Females
Gid8	4.45748	0.480473	0.386441	1.24333	0.213747	0.932393	HY Glut	PND5_Males_PND5_Females
Hat1	11.5253	0.00243739	0.245772	0.00991729	0.992087	0.999412	HY Glut	PND5_Males_PND5_Females
Apcdd1l	2.05963	0.688515	0.579021	1.1891	0.234399	0.932393	HY Glut	PND5_Males_PND5_Females
Ciz1	19.4955	-0.312	0.184918	-1.68723	0.0915584	0.889768	HY Glut	PND5_Males_PND5_Females
Ly75	0.801566	-2.10254	1.35389	-1.55296	0.120433	0.901354	HY Glut	PND5_Males_PND5_Females
Stau1	26.3308	-0.0974636	0.163704	-0.595366	0.551599	0.966939	HY Glut	PND5_Males_PND5_Females
Rtfdc1	6.6222	0.0423725	0.313175	0.1353	0.892375	0.994289	HY Glut	PND5_Males_PND5_Females
Zer1	23.6777	-0.13994	0.17137	-0.816596	0.41416	0.948183	HY Glut	PND5_Males_PND5_Females
Dlx1	1.1866	-1.73062	0.873909	-1.98032	0.0476678	0.846766	HY Glut	PND5_Males_PND5_Females
Tmem87b	31.0911	-0.0530735	0.151487	-0.350351	0.726075	0.985395	HY Glut	PND5_Males_PND5_Females
Gcnt7	2.41651	-0.458506	0.535886	-0.855604	0.392217	0.945562	HY Glut	PND5_Males_PND5_Females
Tbc1d13	3.98253	-0.0289013	0.402313	-0.0718379	0.942731	0.996943	HY Glut	PND5_Males_PND5_Females
Ddx27	13.5294	0.0292952	0.222739	0.131523	0.895362	0.994725	HY Glut	PND5_Males_PND5_Females
Pbx3	83.1054	-0.0559361	0.140556	-0.397964	0.690657	0.981665	HY Glut	PND5_Males_PND5_Females
Acvr1	62.7757	-0.0629097	0.106964	-0.588137	0.55644	0.967169	HY Glut	PND5_Males_PND5_Females
Slc25a12	101.399	0.111495	0.0870687	1.28055	0.200353	0.932127	HY Glut	PND5_Males_PND5_Females
Znfx1	8.13901	-0.0198062	0.291658	-0.0679089	0.945858	0.997277	HY Glut	PND5_Males_PND5_Females
Gapdh-ps1	0.790003	0.252006	0.88529	0.284659	0.775905	0.991192	HY Glut	PND5_Males_PND5_Females
Bbln	0.686537	0.0830944	1.00263	0.0828766	0.93395	0.996053	HY Glut	PND5_Males_PND5_Females
Ctdspl2	40.9211	0.0264442	0.133362	0.198288	0.842819	0.992536	HY Glut	PND5_Males_PND5_Females
Mrgbp	16.8194	-0.0135681	0.205689	-0.065964	0.947406	0.997446	HY Glut	PND5_Males_PND5_Females
Kcnb1	22.1484	-0.174742	0.19739	-0.885265	0.376014	0.944311	HY Glut	PND5_Males_PND5_Females
Mapkap1	91.8977	-0.0469144	0.0912095	-0.514359	0.607001	0.975499	HY Glut	PND5_Males_PND5_Females
Zc3h8	18.9024	0.29217	0.185926	1.57143	0.116083	0.90079	HY Glut	PND5_Males_PND5_Females
Fnbp1	59.0658	-0.0931642	0.110151	-0.845789	0.39767	0.945713	HY Glut	PND5_Males_PND5_Females
AABR07054614.1	1.00164	-0.577162	0.82084	-0.703136	0.481971	0.958753	HY Glut	PND5_Males_PND5_Females
Rbms1	90.7899	-0.119246	0.313062	-0.380901	0.703276	0.984013	HY Glut	PND5_Males_PND5_Females
Col9a3	5.1861	-0.152538	0.350496	-0.435205	0.663414	0.977927	HY Glut	PND5_Males_PND5_Females
Itga6	14.606	0.059416	0.218637	0.271756	0.78581	0.991673	HY Glut	PND5_Males_PND5_Females
Cpxm1	2.27154	-0.568059	0.553019	-1.0272	0.304328	0.935276	HY Glut	PND5_Males_PND5_Females
Tcfl5	11.4537	-0.0691347	0.241341	-0.28646	0.774525	0.991192	HY Glut	PND5_Males_PND5_Females
Tm9sf4	44.5499	0.13333	0.129159	1.03229	0.301934	0.935015	HY Glut	PND5_Males_PND5_Females
Ggta1	0.355309	-0.80259	1.28973	-0.622292	0.53375	0.964484	HY Glut	PND5_Males_PND5_Females
Tfap2c	4.67361	-0.0064226	0.407231	-0.0157714	0.987417	0.999412	HY Glut	PND5_Males_PND5_Females
Dido1	49.0324	0.022459	0.133977	0.167633	0.866872	0.992895	HY Glut	PND5_Males_PND5_Females
Mrps5	27.2727	-0.0884139	0.162492	-0.544112	0.586364	0.972716	HY Glut	PND5_Males_PND5_Females
Zfp217	1.11839	-0.247874	0.75089	-0.330107	0.741319	0.988985	HY Glut	PND5_Males_PND5_Females
LOC502684	1.54164	-0.830885	0.726792	-1.14322	0.252947	0.932393	HY Glut	PND5_Males_PND5_Females
Tanc1	10.3584	-0.480315	0.296443	-1.62026	0.105177	0.892967	HY Glut	PND5_Males_PND5_Females
Bcl2l1	26.8009	0.154831	0.160935	0.962067	0.336016	0.938299	HY Glut	PND5_Males_PND5_Females
Hrh3	0.745809	-0.0981084	1.0153	-0.0966295	0.923021	0.995574	HY Glut	PND5_Males_PND5_Females
Slc20a1	19.2219	-0.100878	0.185876	-0.542718	0.587324	0.972716	HY Glut	PND5_Males_PND5_Females
Rab22a	7.82912	0.101392	0.295079	0.343608	0.731141	0.985463	HY Glut	PND5_Males_PND5_Females
Rab14	38.5283	-0.21386	0.136747	-1.56391	0.117839	0.901354	HY Glut	PND5_Males_PND5_Females
Tank	11.1773	-0.156834	0.241679	-0.648935	0.516381	0.962365	HY Glut	PND5_Males_PND5_Females
Tbc1d20	16.8311	-0.121872	0.200462	-0.607955	0.543218	0.965469	HY Glut	PND5_Males_PND5_Females
Dhrs9	1.49209	0.503424	0.723588	0.695733	0.486596	0.959582	HY Glut	PND5_Males_PND5_Females
Nrsn2	2.29087	0.21058	0.536842	0.392257	0.694868	0.982417	HY Glut	PND5_Males_PND5_Females
Ncs1	21.8878	0.104285	0.175875	0.592948	0.553216	0.966939	HY Glut	PND5_Males_PND5_Females
Rbm18	10.3511	0.309111	0.257967	1.19826	0.230817	0.932393	HY Glut	PND5_Males_PND5_Females
P2rx3	0.581435	-0.626002	1.04035	-0.60172	0.54736	0.966939	HY Glut	PND5_Males_PND5_Females
Nphp1	22.401	0.388814	0.175362	2.21721	0.0266088	0.82231	HY Glut	PND5_Males_PND5_Females
Endog	0.569633	-1.50355	1.04328	-1.44118	0.149533	0.90386	HY Glut	PND5_Males_PND5_Females
Lrp2	29.8158	0.149471	0.151295	0.987948	0.323178	0.938299	HY Glut	PND5_Males_PND5_Females
Spout1	9.49774	-0.345289	0.26542	-1.30092	0.193287	0.92964	HY Glut	PND5_Males_PND5_Females
Mrrf	8.22921	-0.228938	0.326452	-0.701291	0.483122	0.959347	HY Glut	PND5_Males_PND5_Females
Cacna1b	156.05	0.106151	0.0779253	1.36222	0.17313	0.917252	HY Glut	PND5_Males_PND5_Females
Ssrp1	24.634	-0.0518941	0.168516	-0.307948	0.758122	0.991192	HY Glut	PND5_Males_PND5_Females
Bub1	2.70771	0.0637138	0.508097	0.125397	0.900209	0.994725	HY Glut	PND5_Males_PND5_Females
Gca	5.90417	-0.103588	0.324951	-0.318781	0.749893	0.990129	HY Glut	PND5_Males_PND5_Females
Fam217b	0.595319	2.36773	1.34039	1.76644	0.0773213	0.877823	HY Glut	PND5_Males_PND5_Females
Snph	20.1013	0.118341	0.191679	0.617392	0.536976	0.964484	HY Glut	PND5_Males_PND5_Females
Chrna1	0.686107	0.804907	1.02237	0.787297	0.431108	0.948913	HY Glut	PND5_Males_PND5_Females
Wdsub1	5.54779	-0.334789	0.370435	-0.903773	0.366116	0.944311	HY Glut	PND5_Males_PND5_Females
Gins1	1.56907	0.339863	0.671708	0.505968	0.612879	0.975499	HY Glut	PND5_Males_PND5_Females
Aif1l	0.754913	-0.916629	0.888209	-1.032	0.302074	0.935015	HY Glut	PND5_Males_PND5_Females
Snrpb	8.9685	0.298036	0.300035	0.993337	0.320546	0.938299	HY Glut	PND5_Males_PND5_Females
Nup214	49.2682	-0.0216105	0.121753	-0.177494	0.85912	0.992895	HY Glut	PND5_Males_PND5_Females
Cfap210	3.5661	0.647408	0.431478	1.50044	0.1335	0.901354	HY Glut	PND5_Males_PND5_Females
Tpx2	0.494467	2.16891	1.3266	1.63494	0.102061	0.892967	HY Glut	PND5_Males_PND5_Females
Kcnh7	528.32	-0.0619376	0.0706756	-0.876365	0.380832	0.944616	HY Glut	PND5_Males_PND5_Females
Gnas	11.8633	-0.260855	0.244909	-1.06511	0.286827	0.933439	HY Glut	PND5_Males_PND5_Females
Pank2	48.416	-0.00636863	0.121488	-0.0524219	0.958193	0.998089	HY Glut	PND5_Males_PND5_Females
Gsn	3.22996	0.170598	0.450334	0.378826	0.704817	0.984013	HY Glut	PND5_Males_PND5_Females
Sp3	45.7006	-0.0690637	0.12531	-0.551143	0.581535	0.972595	HY Glut	PND5_Males_PND5_Females
Dusp15	6.37166	0.233208	0.326561	0.714132	0.475145	0.957756	HY Glut	PND5_Males_PND5_Females
Baz2b	95.7475	-0.0335458	0.0958035	-0.350152	0.726225	0.985395	HY Glut	PND5_Males_PND5_Females
Plpp7	1.35034	-0.0286835	0.673449	-0.0425919	0.966027	0.998168	HY Glut	PND5_Males_PND5_Females
Sirpb3	0.931352	-1.65939	1.00448	-1.65199	0.0985361	0.890379	HY Glut	PND5_Males_PND5_Females
Hck	0.54845	-0.377058	1.08916	-0.346193	0.729198	0.985395	HY Glut	PND5_Males_PND5_Females
Gpr155	32.758	-0.234823	0.147396	-1.59315	0.111127	0.893651	HY Glut	PND5_Males_PND5_Females
C3h9orf78	9.47666	-0.101098	0.260832	-0.387599	0.698313	0.982417	HY Glut	PND5_Males_PND5_Females
Fkbp1a	37.3548	0.0415216	0.137454	0.302076	0.762594	0.991192	HY Glut	PND5_Males_PND5_Females
Adal	2.56803	-0.0410354	0.482874	-0.0849816	0.932276	0.995827	HY Glut	PND5_Males_PND5_Females
Cntrl	45.5735	0.144863	0.125805	1.15148	0.249534	0.932393	HY Glut	PND5_Males_PND5_Females
Usp20	28.4329	-0.12531	0.156654	-0.799913	0.423761	0.948261	HY Glut	PND5_Males_PND5_Females
Ap4e1	28.0142	0.0129375	0.155673	0.0831066	0.933767	0.996053	HY Glut	PND5_Males_PND5_Females
Ncoa5	76.1822	0.0378826	0.101678	0.372573	0.709467	0.984447	HY Glut	PND5_Males_PND5_Females
Zscan29	1.7942	-0.11884	0.611669	-0.194288	0.845951	0.992536	HY Glut	PND5_Males_PND5_Females
Sdcbp2	1.65514	-0.132245	0.585395	-0.225907	0.821274	0.992407	HY Glut	PND5_Males_PND5_Females
Naif1	0.94261	0.938631	0.8634	1.08713	0.276978	0.933235	HY Glut	PND5_Males_PND5_Females
Ndufa8	9.19642	0.28159	0.279619	1.00705	0.313911	0.938299	HY Glut	PND5_Males_PND5_Females
Fibcd1	3.85177	-0.250285	0.451158	-0.554761	0.579058	0.972556	HY Glut	PND5_Males_PND5_Females
Tubgcp4	24.8471	-0.0629274	0.172872	-0.364012	0.715849	0.984603	HY Glut	PND5_Males_PND5_Females
Zfp831	2.62227	0.389496	0.504307	0.77234	0.439913	0.950726	HY Glut	PND5_Males_PND5_Females
Slc4a10	198.989	-0.185564	0.0841699	-2.20464	0.0274794	0.824203	HY Glut	PND5_Males_PND5_Females
Exosc2	3.28942	-0.101371	0.437086	-0.231925	0.816596	0.992407	HY Glut	PND5_Males_PND5_Females
Tp53bp1	68.8671	0.0951063	0.107115	0.887887	0.374602	0.944311	HY Glut	PND5_Males_PND5_Females
Ptges2	2.8748	-0.320031	0.470466	-0.680242	0.496351	0.960733	HY Glut	PND5_Males_PND5_Females
LOC100361645	6.16118	0.131171	0.326345	0.401939	0.687729	0.981032	HY Glut	PND5_Males_PND5_Females
Stx16	16.9235	0.0434692	0.199952	0.217398	0.827898	0.992407	HY Glut	PND5_Males_PND5_Females
Map1a	8.05206	0.134167	0.290683	0.461558	0.644398	0.975499	HY Glut	PND5_Males_PND5_Females
Arrdc1	3.95143	-0.68836	0.391808	-1.75688	0.0789381	0.878198	HY Glut	PND5_Males_PND5_Females
Chmp4b	11.215	0.0163943	0.247383	0.066271	0.947162	0.997446	HY Glut	PND5_Males_PND5_Females
Marchf7	39.3584	0.0397102	0.135576	0.2929	0.769598	0.991192	HY Glut	PND5_Males_PND5_Females
Ola1	73.8263	-0.286578	0.107878	-2.65649	0.00789577	0.727755	HY Glut	PND5_Males_PND5_Females
Osbpl2	23.629	-0.145673	0.170216	-0.855814	0.3921	0.945562	HY Glut	PND5_Males_PND5_Females
Edem2	11.7329	0.0527966	0.239193	0.220728	0.825304	0.992407	HY Glut	PND5_Males_PND5_Females
Dab2ip	26.602	-0.0164229	0.16655	-0.0986062	0.921451	0.995574	HY Glut	PND5_Males_PND5_Females
Spag4	2.64533	-0.194744	0.525887	-0.370314	0.711148	0.984447	HY Glut	PND5_Males_PND5_Females
Cd302	2.19879	0.415201	0.716803	0.57924	0.562427	0.969182	HY Glut	PND5_Males_PND5_Females
Grin1	100.172	0.0844442	0.09158	0.922082	0.356486	0.942018	HY Glut	PND5_Males_PND5_Females
Stk35	5.44683	0.243293	0.342898	0.709518	0.478003	0.957819	HY Glut	PND5_Males_PND5_Females
Myt1	49.3765	0.0319504	0.120839	0.264405	0.791468	0.992407	HY Glut	PND5_Males_PND5_Females
LOC685184	0.690188	-1.31646	1.08724	-1.21082	0.225963	0.932393	HY Glut	PND5_Males_PND5_Females
Csrnp3	202.872	-0.0782439	0.0771892	-1.01366	0.310743	0.936244	HY Glut	PND5_Males_PND5_Females
Ppip5k1	11.2833	-0.0508641	0.245061	-0.207556	0.835575	0.992536	HY Glut	PND5_Males_PND5_Females
Cir1	13.2989	-0.185914	0.244556	-0.76021	0.447129	0.951196	HY Glut	PND5_Males_PND5_Females
Scrn3	6.3082	0.0889991	0.325069	0.273786	0.784249	0.991472	HY Glut	PND5_Males_PND5_Females
Dpp4	0.777115	0.0441565	1.10423	0.0399885	0.968102	0.998168	HY Glut	PND5_Males_PND5_Females
Cbfa2t2	129.76	0.0516898	0.0884238	0.584569	0.558837	0.967755	HY Glut	PND5_Males_PND5_Females
Prelid3b	1.61432	-0.884106	0.642231	-1.37662	0.168631	0.914157	HY Glut	PND5_Males_PND5_Females
Hnrnpa3	32.6215	-0.214657	0.148388	-1.44659	0.148011	0.902373	HY Glut	PND5_Males_PND5_Females
Ckmt1	10.1521	-0.181895	0.273591	-0.664842	0.506152	0.962094	HY Glut	PND5_Males_PND5_Females
Pofut1	11.8483	0.0807365	0.237149	0.340447	0.73352	0.986201	HY Glut	PND5_Males_PND5_Females
Ogfr	6.55106	0.0771005	0.319159	0.241574	0.80911	0.992407	HY Glut	PND5_Males_PND5_Females
Ahcy	1.7102	0.58998	0.653093	0.903364	0.366333	0.944311	HY Glut	PND5_Males_PND5_Females
Agps	55.0786	-0.187496	0.114217	-1.64158	0.100677	0.891683	HY Glut	PND5_Males_PND5_Females
Ttc21b	35.6085	0.21175	0.150083	1.41089	0.158278	0.907513	HY Glut	PND5_Males_PND5_Females
Catsper2	8.30965	-0.00825975	0.293275	-0.0281639	0.977531	0.998871	HY Glut	PND5_Males_PND5_Females
Ttll11	21.2384	0.127095	0.178614	0.711561	0.476737	0.957819	HY Glut	PND5_Males_PND5_Females
Grb14	44.8286	0.162021	0.144448	1.12166	0.262007	0.932393	HY Glut	PND5_Males_PND5_Females
Pdia3	49.0143	0.121728	0.131033	0.928992	0.352893	0.940923	HY Glut	PND5_Males_PND5_Females
Samd10	3.28721	-0.59846	0.445401	-1.34364	0.179064	0.919763	HY Glut	PND5_Males_PND5_Females
Ythdf1	24.6228	0.0511261	0.168483	0.303449	0.761548	0.991192	HY Glut	PND5_Males_PND5_Females
Lnpk	72.4347	-0.153905	0.102589	-1.5002	0.133563	0.901354	HY Glut	PND5_Males_PND5_Females
Ell3	0.798144	-0.00684222	0.86325	-0.00792611	0.993676	0.999412	HY Glut	PND5_Males_PND5_Females
Plagl2	2.79878	-0.852047	0.520699	-1.63635	0.101766	0.892967	HY Glut	PND5_Males_PND5_Females
Psmd14	63.9808	-0.215693	0.106656	-2.02232	0.0431431	0.83991	HY Glut	PND5_Males_PND5_Females
Serf2	5.17673	0.0293642	0.364944	0.080462	0.93587	0.996476	HY Glut	PND5_Males_PND5_Females
Sycp2	2.2221	-0.480938	0.553416	-0.869034	0.384828	0.944616	HY Glut	PND5_Males_PND5_Females
Raly	23.3119	0.141252	0.173459	0.814325	0.415459	0.948183	HY Glut	PND5_Males_PND5_Females
Nr6a1	27.3327	0.280808	0.161579	1.7379	0.082228	0.881299	HY Glut	PND5_Males_PND5_Females
Tbr1	21.0644	-0.0390796	0.186897	-0.209096	0.834373	0.992536	HY Glut	PND5_Males_PND5_Females
Galnt3	8.89568	0.166046	0.274936	0.603943	0.545882	0.966499	HY Glut	PND5_Males_PND5_Females
Prpf6	56.6424	0.0760835	0.111281	0.683707	0.494161	0.960733	HY Glut	PND5_Males_PND5_Females
Ntsr1	4.94227	0.197983	0.350669	0.564585	0.572356	0.971907	HY Glut	PND5_Males_PND5_Females
Eif2s2	36.0074	-0.0417047	0.141595	-0.294536	0.768348	0.991192	HY Glut	PND5_Males_PND5_Females
Chrna4	0.915985	0.524317	0.860351	0.609422	0.542245	0.965222	HY Glut	PND5_Males_PND5_Females
Nkain4	3.20772	-0.0813292	0.473028	-0.171933	0.86349	0.992895	HY Glut	PND5_Males_PND5_Females
E2f1	17.4176	-0.265021	0.194275	-1.36415	0.17252	0.916182	HY Glut	PND5_Males_PND5_Females
Wipf1	1.85058	-0.168715	0.611135	-0.276069	0.782495	0.991372	HY Glut	PND5_Males_PND5_Females
Cyct	10.3237	0.199974	0.306512	0.652419	0.514131	0.962094	HY Glut	PND5_Males_PND5_Females
Lsm14b	10.3642	0.0837778	0.259224	0.323187	0.746553	0.990129	HY Glut	PND5_Males_PND5_Females
Eef1a2	57.1518	0.0586327	0.114615	0.511562	0.608957	0.975499	HY Glut	PND5_Males_PND5_Females
Scand1	0.761031	-0.261909	0.89487	-0.292678	0.769768	0.991192	HY Glut	PND5_Males_PND5_Females
Cnbd2	8.2089	0.21365	0.28502	0.749596	0.453498	0.954133	HY Glut	PND5_Males_PND5_Females
Psma7	17.9935	0.312325	0.195316	1.59908	0.109803	0.893651	HY Glut	PND5_Males_PND5_Females
Slc43a3	4.03991	0.464722	0.406666	1.14276	0.253137	0.932393	HY Glut	PND5_Males_PND5_Females
Cers6	231.399	-0.047043	0.0732216	-0.642474	0.520565	0.963044	HY Glut	PND5_Males_PND5_Females
Ss18l1	9.02462	0.083671	0.282684	0.295988	0.76724	0.991192	HY Glut	PND5_Males_PND5_Females
Col20a1	3.42551	0.8146	0.444723	1.8317	0.0669963	0.853973	HY Glut	PND5_Males_PND5_Females
Rbm39	313.579	0.045851	0.0746348	0.614339	0.538991	0.965222	HY Glut	PND5_Males_PND5_Females
Cwc22	15.8992	0.0329878	0.200093	0.164862	0.869052	0.992895	HY Glut	PND5_Males_PND5_Females
Tcea2	10.1187	0.408972	0.256696	1.59322	0.111112	0.893651	HY Glut	PND5_Males_PND5_Females
Mapre1	21.5451	-0.139335	0.175857	-0.792318	0.428175	0.948261	HY Glut	PND5_Males_PND5_Females
Rgs19	3.85653	0.249094	0.438998	0.567416	0.570432	0.971648	HY Glut	PND5_Males_PND5_Females
Oprl1	1.42356	-0.0354321	0.656372	-0.0539816	0.95695	0.998089	HY Glut	PND5_Males_PND5_Females
Nsfl1c	17.6461	0.0414396	0.192247	0.215553	0.829336	0.992407	HY Glut	PND5_Males_PND5_Females
Gmeb2	11.3881	0.0870821	0.23869	0.364833	0.715236	0.984603	HY Glut	PND5_Males_PND5_Females
Sestd1	72.7208	0.102009	0.103685	0.983838	0.325195	0.938299	HY Glut	PND5_Males_PND5_Females
Uckl1	8.47358	0.338687	0.284529	1.19034	0.233912	0.932393	HY Glut	PND5_Males_PND5_Females
Dlgap4	58.659	-0.0381894	0.1102	-0.346547	0.728931	0.985395	HY Glut	PND5_Males_PND5_Females
Stmn3	23.1527	0.0864253	0.173921	0.496923	0.619243	0.975499	HY Glut	PND5_Males_PND5_Females
Atf2	95.9467	0.0581568	0.0886863	0.655759	0.511979	0.962094	HY Glut	PND5_Males_PND5_Females
Slco4a1	2.51929	-0.429707	0.494213	-0.869477	0.384586	0.944616	HY Glut	PND5_Males_PND5_Females
Kiaa1755	0.463749	-0.0290039	1.02798	-0.0282145	0.977491	0.998871	HY Glut	PND5_Males_PND5_Females
Ttll9	1.20522	-0.776562	0.739389	-1.05027	0.293592	0.933719	HY Glut	PND5_Males_PND5_Females
Zfp385b	397.154	0.0538904	0.0662233	0.813768	0.415778	0.948183	HY Glut	PND5_Males_PND5_Females
Tpd52l2	10.0921	-0.0529975	0.252783	-0.209656	0.833936	0.992536	HY Glut	PND5_Males_PND5_Females
Rtel1	28.1548	0.159784	0.157184	1.01654	0.309371	0.936244	HY Glut	PND5_Males_PND5_Females
Cdca7	0.750498	-1.03079	0.969484	-1.06324	0.287673	0.933439	HY Glut	PND5_Males_PND5_Females
Zfp512b	0.525644	0.853386	1.03887	0.821458	0.411385	0.948183	HY Glut	PND5_Males_PND5_Females
Itga4	13.1507	-0.0946267	0.21968	-0.430748	0.666652	0.977927	HY Glut	PND5_Males_PND5_Females
Arfrp1	5.34051	0.0641634	0.349155	0.183768	0.854196	0.992895	HY Glut	PND5_Males_PND5_Females
Dnajc5	55.4904	0.0508657	0.114289	0.445064	0.656274	0.977127	HY Glut	PND5_Males_PND5_Females
Cerkl	8.39314	0.188754	0.28167	0.670126	0.502778	0.961351	HY Glut	PND5_Males_PND5_Females
Neurod1	27.3054	0.136363	0.157043	0.868319	0.38522	0.944616	HY Glut	PND5_Males_PND5_Females
Rps21	0.599273	0.50088	1.02288	0.489678	0.624362	0.975499	HY Glut	PND5_Males_PND5_Females
LOC690507	2.74637	-0.33514	0.465098	-0.72058	0.471168	0.956373	HY Glut	PND5_Males_PND5_Females
Zgpat	11.9839	-0.0992341	0.237972	-0.416998	0.67668	0.979514	HY Glut	PND5_Males_PND5_Females
Taf4	11.287	-0.167851	0.25378	-0.661405	0.508353	0.962094	HY Glut	PND5_Males_PND5_Females
Lime1	3.03403	0.465193	0.474848	0.979668	0.32725	0.938299	HY Glut	PND5_Males_PND5_Females
Chn1	203.201	-0.0043478	0.0706871	-0.0615077	0.950955	0.99798	HY Glut	PND5_Males_PND5_Females
Mroh8	4.02978	0.573137	0.404325	1.41752	0.156332	0.905073	HY Glut	PND5_Males_PND5_Females
Cables2	4.36494	0.110038	0.373017	0.294995	0.767998	0.991192	HY Glut	PND5_Males_PND5_Females
Zbtb46	19.2892	-0.336655	0.186565	-1.80449	0.0711538	0.862626	HY Glut	PND5_Males_PND5_Females
Snta1	21.641	-0.301381	0.182224	-1.6539	0.0981471	0.890379	HY Glut	PND5_Males_PND5_Females
Cdh4	184.34	-0.131197	0.121471	-1.08007	0.280112	0.933439	HY Glut	PND5_Males_PND5_Females
Nelfcd	10.7109	-0.320025	0.256231	-1.24897	0.211676	0.932393	HY Glut	PND5_Males_PND5_Females
Tmem203	1.64446	-0.900431	0.651116	-1.3829	0.166694	0.914157	HY Glut	PND5_Males_PND5_Females
Bmyc	17.7532	0.259123	0.203176	1.27536	0.202182	0.932393	HY Glut	PND5_Males_PND5_Females
Nfe2l2	0.458476	-0.771442	1.06167	-0.726632	0.467452	0.956022	HY Glut	PND5_Males_PND5_Females
Ier5l	0.987891	1.02722	0.85526	1.20106	0.229728	0.932393	HY Glut	PND5_Males_PND5_Females
Dolk	0.425298	-0.312297	1.31889	-0.236788	0.812821	0.992407	HY Glut	PND5_Males_PND5_Females
Rpn2	22.331	-0.1687	0.184698	-0.913383	0.361041	0.943525	HY Glut	PND5_Males_PND5_Females
Ppdpf	2.12198	-1.02442	0.679599	-1.50739	0.131712	0.901354	HY Glut	PND5_Males_PND5_Females
Adrm1	3.33167	0.443802	0.448228	0.990125	0.322113	0.938299	HY Glut	PND5_Males_PND5_Females
Cep250	15.9031	0.293555	0.203193	1.44471	0.14854	0.902373	HY Glut	PND5_Males_PND5_Females
Ncoa6	31.1388	0.184039	0.149128	1.23411	0.217164	0.932393	HY Glut	PND5_Males_PND5_Females
Rprm	0.609859	0.0134425	1.01716	0.0132157	0.989456	0.999412	HY Glut	PND5_Males_PND5_Females
LOC100912009	30.2177	-0.0415428	0.181264	-0.229184	0.818726	0.992407	HY Glut	PND5_Males_PND5_Females
Pcmtd2	31.5248	-0.12477	0.154547	-0.807329	0.419477	0.948261	HY Glut	PND5_Males_PND5_Females
Polr3k	2.18507	-0.397729	0.517774	-0.768152	0.442397	0.950832	HY Glut	PND5_Males_PND5_Females
Manbal	6.0722	0.421877	0.348337	1.21112	0.225851	0.932393	HY Glut	PND5_Males_PND5_Females
Ttc30b	0.441858	-1.00526	1.1919	-0.843407	0.399001	0.945713	HY Glut	PND5_Males_PND5_Females
LOC679863	36.5232	0.015712	0.146239	0.10744	0.91444	0.995281	HY Glut	PND5_Males_PND5_Females
Pygb	13.8417	0.0680155	0.226718	0.3	0.764177	0.991192	HY Glut	PND5_Males_PND5_Females
Abhd12	43.9242	0.082885	0.129752	0.638796	0.522956	0.963991	HY Glut	PND5_Males_PND5_Females
Dsn1	1.26941	0.443015	0.730297	0.606622	0.544102	0.965991	HY Glut	PND5_Males_PND5_Females
Vstm2l	9.75024	0.0763193	0.286818	0.26609	0.79017	0.992407	HY Glut	PND5_Males_PND5_Females
Slc32a1	1.03481	0.742174	0.788622	0.941102	0.346652	0.939254	HY Glut	PND5_Males_PND5_Females
Nol4l	58.7735	0.0579606	0.109361	0.529991	0.596118	0.974761	HY Glut	PND5_Males_PND5_Females
Blcap	12.91	0.283767	0.228397	1.24243	0.214079	0.932393	HY Glut	PND5_Males_PND5_Females
Nnat	140.195	0.145013	0.114026	1.27176	0.203459	0.932393	HY Glut	PND5_Males_PND5_Females
Tti1	6.28573	0.569228	0.346644	1.64211	0.100567	0.891683	HY Glut	PND5_Males_PND5_Females
Commd7	13.1869	0.0311059	0.226804	0.137149	0.890913	0.994289	HY Glut	PND5_Males_PND5_Females
Rprd1b	22.9925	-0.0385625	0.17412	-0.221471	0.824726	0.992407	HY Glut	PND5_Males_PND5_Females
Dnmt3b	3.15519	-0.126002	0.453105	-0.278086	0.780946	0.991218	HY Glut	PND5_Males_PND5_Females
Zfp341	32.665	0.0758474	0.147574	0.513962	0.607278	0.975499	HY Glut	PND5_Males_PND5_Females
Arfgap2	12.6539	0.154488	0.233918	0.660435	0.508974	0.962094	HY Glut	PND5_Males_PND5_Females
Cstpp1	96.8298	0.00858223	0.0956227	0.089751	0.928485	0.995574	HY Glut	PND5_Males_PND5_Females
Nup160	29.6579	0.0608701	0.153258	0.397174	0.691239	0.981665	HY Glut	PND5_Males_PND5_Females
Ndufs3	9.79087	-0.257374	0.274446	-0.937797	0.348349	0.939254	HY Glut	PND5_Males_PND5_Females
Kbtbd4	3.80835	-0.664681	0.428495	-1.5512	0.120854	0.901354	HY Glut	PND5_Males_PND5_Females
Ptpmt1	9.66098	0.129522	0.258914	0.50025	0.616899	0.975499	HY Glut	PND5_Males_PND5_Females
Agbl2	1.69074	0.776874	0.662167	1.17323	0.240704	0.932393	HY Glut	PND5_Males_PND5_Females
Ckap5	121.755	-0.0530116	0.0812673	-0.652312	0.5142	0.962094	HY Glut	PND5_Males_PND5_Females
Creb3l1	1.78339	0.049498	0.596746	0.0829466	0.933894	0.996053	HY Glut	PND5_Males_PND5_Females
Slc35c1	0.673834	-0.323992	0.995052	-0.325603	0.744724	0.990129	HY Glut	PND5_Males_PND5_Females
Prdm11	10.7719	-0.150365	0.254244	-0.591421	0.554239	0.966939	HY Glut	PND5_Males_PND5_Females
Cd82	2.6059	-0.821873	0.525857	-1.56292	0.118071	0.901354	HY Glut	PND5_Males_PND5_Females
Syt13	10.8219	-0.0248768	0.246149	-0.101064	0.9195	0.995574	HY Glut	PND5_Males_PND5_Females
Ambra1	92.2757	0.0321412	0.0920841	0.349041	0.727058	0.985395	HY Glut	PND5_Males_PND5_Females
Dgkz	51.7117	0.0688982	0.117927	0.584242	0.559057	0.967843	HY Glut	PND5_Males_PND5_Females
Ttc17	61.7061	-0.101833	0.109221	-0.932358	0.351152	0.940059	HY Glut	PND5_Males_PND5_Females
Ptprj	73.2718	0.135415	0.113926	1.18862	0.23459	0.932393	HY Glut	PND5_Males_PND5_Females
Fnbp4	119.997	-0.162777	0.0833285	-1.95344	0.0507676	0.846773	HY Glut	PND5_Males_PND5_Females
Chst1	16.1002	0.225823	0.234269	0.963948	0.335072	0.938299	HY Glut	PND5_Males_PND5_Females
C1qtnf4	22.7636	0.25179	0.191797	1.31279	0.189252	0.924802	HY Glut	PND5_Males_PND5_Females
Lrrc4c	208.982	0.121501	0.0889228	1.36637	0.171824	0.915507	HY Glut	PND5_Males_PND5_Females
Ext2	56.5121	-0.197347	0.120691	-1.63514	0.10202	0.892967	HY Glut	PND5_Males_PND5_Females
Api5	13.5899	-0.00501233	0.226332	-0.022146	0.982332	0.999412	HY Glut	PND5_Males_PND5_Females
Chrm4	3.41875	0.70215	0.443265	1.58404	0.113184	0.896451	HY Glut	PND5_Males_PND5_Females
Mdk	2.33294	0.050356	0.645363	0.0780274	0.937806	0.996789	HY Glut	PND5_Males_PND5_Females
Iftap	5.36527	0.151695	0.339377	0.446979	0.65489	0.977127	HY Glut	PND5_Males_PND5_Females
Large2	0.434868	-1.46321	1.23245	-1.18724	0.235135	0.932393	HY Glut	PND5_Males_PND5_Females
Pex16	1.50865	-0.437302	0.650143	-0.672625	0.501186	0.960981	HY Glut	PND5_Males_PND5_Females
Mapk8ip1	15.3776	0.00905137	0.204659	0.0442266	0.964724	0.998168	HY Glut	PND5_Males_PND5_Females
Celf1	79.2767	-0.0499645	0.0980429	-0.509618	0.610319	0.975499	HY Glut	PND5_Males_PND5_Females
Cry2	28.2186	-0.17896	0.156957	-1.14019	0.254208	0.932393	HY Glut	PND5_Males_PND5_Females
Rapsn	3.62439	0.457714	0.455402	1.00508	0.31486	0.938299	HY Glut	PND5_Males_PND5_Females
Psmc3	9.91996	0.0814804	0.255292	0.319166	0.7496	0.990129	HY Glut	PND5_Males_PND5_Females
Sms-ps2	3.24857	0.963136	0.4828	1.9949	0.046054	0.83991	HY Glut	PND5_Males_PND5_Females
Slc39a13	6.23334	-0.541335	0.35583	-1.52133	0.128178	0.901354	HY Glut	PND5_Males_PND5_Females
Traf6	12.6372	0.246049	0.237899	1.03426	0.301014	0.935015	HY Glut	PND5_Males_PND5_Females
Alkbh3	15.2032	0.131325	0.20892	0.628591	0.529617	0.964484	HY Glut	PND5_Males_PND5_Females
Trim44	110.247	-0.172659	0.0842326	-2.04979	0.0403845	0.83991	HY Glut	PND5_Males_PND5_Females
Hsd17b12	34.3012	-0.073969	0.151803	-0.487268	0.626068	0.975499	HY Glut	PND5_Males_PND5_Females
Accs	1.37084	0.392231	0.704176	0.557007	0.577523	0.972556	HY Glut	PND5_Males_PND5_Females
Mafb	4.15365	-0.584508	0.422246	-1.38428	0.166272	0.914157	HY Glut	PND5_Males_PND5_Females
Arhgap1	14.0388	0.18615	0.221809	0.839235	0.401338	0.94675	HY Glut	PND5_Males_PND5_Females
Mocs3	2.47557	-0.35161	0.563728	-0.623724	0.532809	0.964484	HY Glut	PND5_Males_PND5_Females
Atg13	28.1561	-0.107539	0.156115	-0.688846	0.49092	0.960489	HY Glut	PND5_Males_PND5_Females
Pamr1	1.37317	0.210798	0.750918	0.28072	0.778925	0.991192	HY Glut	PND5_Males_PND5_Females
Ppp1r3d	0.566537	-0.63995	0.935772	-0.683874	0.494055	0.960733	HY Glut	PND5_Males_PND5_Females
Phf21a	68.4869	-0.116319	0.103917	-1.11935	0.262993	0.932393	HY Glut	PND5_Males_PND5_Females
Lmo2	5.58529	-0.162882	0.339147	-0.48027	0.631035	0.975499	HY Glut	PND5_Males_PND5_Females
Abtb2	8.44061	-0.244846	0.379018	-0.646	0.51828	0.96284	HY Glut	PND5_Males_PND5_Females
Hipk3	26.2066	-0.170953	0.162194	-1.054	0.291881	0.933439	HY Glut	PND5_Males_PND5_Females
Ttc22	0.508878	-0.45741	1.11897	-0.408777	0.682704	0.980234	HY Glut	PND5_Males_PND5_Females
Atpaf1	9.33445	0.204974	0.274866	0.745721	0.455836	0.955057	HY Glut	PND5_Males_PND5_Females
Cyp4x1	91.4748	-0.000831059	0.0915731	-0.00907536	0.992759	0.999412	HY Glut	PND5_Males_PND5_Females
Fyb2	0.855597	0.500805	1.08932	0.459739	0.645703	0.975499	HY Glut	PND5_Males_PND5_Females
Dnajc8	11.6429	-0.317212	0.241888	-1.3114	0.189723	0.925237	HY Glut	PND5_Males_PND5_Females
Lrrc42	29.9835	-0.27208	0.155817	-1.74615	0.0807848	0.879147	HY Glut	PND5_Males_PND5_Females
Ift25	8.36605	-0.153034	0.278777	-0.548948	0.583041	0.972595	HY Glut	PND5_Males_PND5_Females
Nkain3	726.444	-0.00772474	0.0741239	-0.104214	0.917	0.995574	HY Glut	PND5_Males_PND5_Females
Atp6v0d2	0.567633	0.286984	0.975908	0.294068	0.768706	0.991192	HY Glut	PND5_Males_PND5_Females
Nudc	24.475	0.27238	0.176307	1.54492	0.122366	0.901354	HY Glut	PND5_Males_PND5_Females
Bend5	125.766	0.0425076	0.0844144	0.503559	0.614571	0.975499	HY Glut	PND5_Males_PND5_Females
Gpr63	19.187	0.272934	0.209086	1.30537	0.191769	0.926582	HY Glut	PND5_Males_PND5_Females
Fabp3	2.39896	0.988739	0.558639	1.76991	0.0767426	0.877823	HY Glut	PND5_Males_PND5_Females
Rmdn1	42.6588	-0.0457945	0.146989	-0.311551	0.755382	0.990868	HY Glut	PND5_Males_PND5_Females
Zcchc17	31.3439	0.0270983	0.149326	0.181471	0.855998	0.992895	HY Glut	PND5_Males_PND5_Females
Wwp1	57.9965	0.0917709	0.257729	0.356075	0.721784	0.985013	HY Glut	PND5_Males_PND5_Females
Oprd1	1.74846	-0.152953	0.611269	-0.250222	0.802416	0.992407	HY Glut	PND5_Males_PND5_Females
Ipp	14.2935	-0.105012	0.222686	-0.47157	0.637234	0.975499	HY Glut	PND5_Males_PND5_Females
Trnp1	4.2477	0.155856	0.39222	0.397369	0.691095	0.981665	HY Glut	PND5_Males_PND5_Females
Fut9	114.281	-0.066826	0.0988362	-0.676128	0.498959	0.960981	HY Glut	PND5_Males_PND5_Females
Mknk1	6.39129	-0.036897	0.335945	-0.10983	0.912544	0.994863	HY Glut	PND5_Males_PND5_Females
Jph1	48.3705	0.116432	0.120935	0.962766	0.335665	0.938299	HY Glut	PND5_Males_PND5_Females
Stx12	27.6366	-0.0976846	0.157382	-0.620686	0.534806	0.964484	HY Glut	PND5_Males_PND5_Females
Rdh10	2.39439	0.314863	0.504239	0.624433	0.532343	0.964484	HY Glut	PND5_Males_PND5_Females
Ccnc	29.2698	0.117361	0.152797	0.76809	0.442434	0.950832	HY Glut	PND5_Males_PND5_Females
LOC100912291	0.654371	0.134826	1.03706	0.130008	0.89656	0.994725	HY Glut	PND5_Males_PND5_Females
AC125757.1	519.513	-0.0417657	0.0676343	-0.617522	0.53689	0.964484	HY Glut	PND5_Males_PND5_Females
Tstd3	1.5291	-0.0564506	0.676127	-0.0834912	0.933461	0.996053	HY Glut	PND5_Males_PND5_Females
Trpa1	0.462134	-0.737563	1.08422	-0.680268	0.496335	0.960733	HY Glut	PND5_Males_PND5_Females
Usp45	44.056	-0.113966	0.128146	-0.889344	0.373818	0.944311	HY Glut	PND5_Males_PND5_Females
Gmeb1	34.1416	0.13399	0.145806	0.918958	0.358117	0.942018	HY Glut	PND5_Males_PND5_Females
Pnisr	203.473	-0.0411211	0.0826318	-0.497643	0.618736	0.975499	HY Glut	PND5_Males_PND5_Females
Pou3f1	14.5903	0.0919067	0.215324	0.42683	0.669504	0.978791	HY Glut	PND5_Males_PND5_Females
Pigv	18.6863	0.134367	0.209463	0.641483	0.521209	0.963044	HY Glut	PND5_Males_PND5_Females
Klhl32	90.5051	-0.0199493	0.093492	-0.21338	0.83103	0.992448	HY Glut	PND5_Males_PND5_Females
Crispld1	6.38231	-0.0568223	0.314022	-0.18095	0.856407	0.992895	HY Glut	PND5_Males_PND5_Females
Tmem222	12.4188	0.0823367	0.230435	0.35731	0.72086	0.984738	HY Glut	PND5_Males_PND5_Females
Manea	4.42143	0.261853	0.383002	0.683684	0.494174	0.960733	HY Glut	PND5_Males_PND5_Females
Phactr4	13.4658	0.0490905	0.229179	0.214201	0.83039	0.992448	HY Glut	PND5_Males_PND5_Females
Ufl1	12.5403	-0.277285	0.231782	-1.19631	0.231574	0.932393	HY Glut	PND5_Males_PND5_Females
AABR07046707.1	224.566	-0.0215169	0.0699098	-0.307781	0.758249	0.991192	HY Glut	PND5_Males_PND5_Females
Snrnp40	32.8677	-0.0850093	0.155578	-0.546408	0.584786	0.972595	HY Glut	PND5_Males_PND5_Females
Faah	44.5734	0.251018	0.136173	1.84338	0.0652732	0.84911	HY Glut	PND5_Males_PND5_Females
Fbxl4	25.6593	-0.0192427	0.164069	-0.117285	0.906635	0.994725	HY Glut	PND5_Males_PND5_Females
Ndufaf4	5.99087	0.213146	0.338094	0.630435	0.52841	0.964484	HY Glut	PND5_Males_PND5_Females
Rps6ka1	3.07284	-0.198565	0.445813	-0.4454	0.656031	0.977127	HY Glut	PND5_Males_PND5_Females
Casp8ap2	10.0302	-0.0719508	0.258637	-0.278193	0.780865	0.991218	HY Glut	PND5_Males_PND5_Females
Btbd19	4.48055	-0.193355	0.374588	-0.51618	0.605729	0.975499	HY Glut	PND5_Males_PND5_Females
B3galt6	0.76169	-1.24656	0.93974	-1.32649	0.184676	0.921004	HY Glut	PND5_Males_PND5_Females
Terf1	43.3032	-0.0109524	0.130287	-0.0840634	0.933006	0.996053	HY Glut	PND5_Males_PND5_Females
Epha7	248.303	0.00751025	0.0833595	0.0900948	0.928212	0.995574	HY Glut	PND5_Males_PND5_Females
Plk3	2.61957	0.38859	0.538764	0.721261	0.470749	0.956252	HY Glut	PND5_Males_PND5_Females
Rragd	12.7257	0.0925662	0.229338	0.403623	0.68649	0.98098	HY Glut	PND5_Males_PND5_Females
Prpf38a	11.9736	-0.2217	0.235131	-0.942882	0.345741	0.939254	HY Glut	PND5_Males_PND5_Females
Ube2j1	5.63152	0.541451	0.372562	1.45332	0.146136	0.902373	HY Glut	PND5_Males_PND5_Females
Eya1	5.76818	-0.0770558	0.351359	-0.219308	0.82641	0.992407	HY Glut	PND5_Males_PND5_Females
Uqcrh	13.691	-0.0669878	0.262953	-0.254752	0.798914	0.992407	HY Glut	PND5_Males_PND5_Females
Fam76a	29.4285	0.125244	0.154545	0.810402	0.417709	0.948183	HY Glut	PND5_Males_PND5_Females
Orc1	0.79362	0.699985	0.962444	0.727299	0.467043	0.956022	HY Glut	PND5_Males_PND5_Females
Map3k7	29.403	-0.152734	0.152695	-1.00025	0.317188	0.938299	HY Glut	PND5_Males_PND5_Females
Ncoa2	120.259	0.00379655	0.0865525	0.0438641	0.965013	0.998168	HY Glut	PND5_Males_PND5_Females
Lrrc41	15.9777	0.53386	0.211371	2.5257	0.0115468	0.732796	HY Glut	PND5_Males_PND5_Females
Nkain1	38.8228	-0.138762	0.145582	-0.953152	0.340513	0.938299	HY Glut	PND5_Males_PND5_Females
AABR07046763.1	0.342221	1.39261	1.4242	0.977815	0.328166	0.938299	HY Glut	PND5_Males_PND5_Females
Pm20d2	13.3231	-0.203581	0.237711	-0.856424	0.391764	0.945562	HY Glut	PND5_Males_PND5_Females
Rad54l	1.26198	-1.593	0.780462	-2.0411	0.0412412	0.83991	HY Glut	PND5_Males_PND5_Females
Srsf12	16.2281	0.19015	0.201635	0.943042	0.345659	0.939254	HY Glut	PND5_Males_PND5_Females
Cc2d1b	11.7824	-0.316856	0.23608	-1.34216	0.179545	0.919763	HY Glut	PND5_Males_PND5_Females
Mdn1	56.3424	-0.0457177	0.112091	-0.407861	0.683375	0.980234	HY Glut	PND5_Males_PND5_Females
Slco5a1	44.4904	-0.166759	0.140691	-1.18528	0.235905	0.932393	HY Glut	PND5_Males_PND5_Females
Zfyve9	114.273	-0.0151152	0.0834917	-0.181038	0.856338	0.992895	HY Glut	PND5_Males_PND5_Females
Mms22l	4.75187	0.00746729	0.380674	0.0196159	0.98435	0.999412	HY Glut	PND5_Males_PND5_Females
Lyrm2	2.26087	0.685555	0.534854	1.28176	0.199927	0.932127	HY Glut	PND5_Males_PND5_Females
Lactb2	5.39761	-0.0830608	0.342857	-0.242261	0.808578	0.992407	HY Glut	PND5_Males_PND5_Females
Ankrd6	61.8177	0.0115954	0.12038	0.0963231	0.923264	0.995574	HY Glut	PND5_Males_PND5_Females
Tram1	11.6381	0.0292725	0.235199	0.124458	0.900952	0.994725	HY Glut	PND5_Males_PND5_Females
Epb41	46.3814	0.171681	0.139075	1.23445	0.217037	0.932393	HY Glut	PND5_Males_PND5_Females
Pnrc1	6.61297	-0.28018	0.314606	-0.890573	0.373158	0.944311	HY Glut	PND5_Males_PND5_Females
RGD1359108	12.3463	0.129813	0.234902	0.552626	0.58052	0.972556	HY Glut	PND5_Males_PND5_Females
Elavl4	62.5804	0.281116	0.129283	2.17444	0.0296725	0.830464	HY Glut	PND5_Males_PND5_Females
Sulf1	9.46342	-0.340386	0.356023	-0.95608	0.339032	0.938299	HY Glut	PND5_Males_PND5_Females
Ly96	5.93162	-0.339957	0.36128	-0.940981	0.346715	0.939254	HY Glut	PND5_Males_PND5_Females
Rngtt	90.0077	0.0402124	0.0919134	0.437503	0.661746	0.977523	HY Glut	PND5_Males_PND5_Females
Tmem70	8.03533	0.417143	0.300959	1.38605	0.165733	0.914157	HY Glut	PND5_Males_PND5_Females
Eloc	13.6019	-0.16312	0.224854	-0.725451	0.468176	0.956224	HY Glut	PND5_Males_PND5_Females
Rrs1	5.04666	0.104674	0.353292	0.296281	0.767015	0.991192	HY Glut	PND5_Males_PND5_Females
Lingo2	85.9302	-0.0155332	0.124148	-0.125118	0.90043	0.994725	HY Glut	PND5_Males_PND5_Females
C5h6orf163	0.733642	-0.909125	0.934137	-0.973224	0.330442	0.938299	HY Glut	PND5_Males_PND5_Females
Pou3f2	20.0214	-0.00828067	0.192263	-0.0430695	0.965646	0.998168	HY Glut	PND5_Males_PND5_Females
Smim8	4.774	0.408093	0.385179	1.05949	0.289377	0.933439	HY Glut	PND5_Males_PND5_Females
AABR07049554.2	20.4287	0.167862	0.178535	0.940219	0.347105	0.939254	HY Glut	PND5_Males_PND5_Females
Bach2	203.842	0.0770726	0.0733878	1.05021	0.293622	0.933719	HY Glut	PND5_Males_PND5_Females
Armh1	1.33046	0.270299	0.655326	0.412465	0.679998	0.980234	HY Glut	PND5_Males_PND5_Females
Zfp292	93.4715	-0.150479	0.0908398	-1.65653	0.0976143	0.889768	HY Glut	PND5_Males_PND5_Females
Tmem53	3.66393	0.163971	0.419644	0.390738	0.695991	0.982417	HY Glut	PND5_Males_PND5_Females
LOC100359916	0.568595	1.21783	1.0605	1.14836	0.250821	0.932393	HY Glut	PND5_Males_PND5_Females
Hmgn2	2.67578	0.00325684	0.59198	0.00550161	0.99561	0.999412	HY Glut	PND5_Males_PND5_Females
Gabrr2	1.87287	-1.64887	0.635776	-2.59348	0.00950108	0.727755	HY Glut	PND5_Males_PND5_Females
Zswim5	125.689	-0.272705	0.0826933	-3.29779	0.000974496	0.326035	HY Glut	PND5_Males_PND5_Females
Urod	1.24965	-0.605456	0.727833	-0.831861	0.405487	0.947438	HY Glut	PND5_Males_PND5_Females
Mob3b	13.868	-0.215613	0.22756	-0.947501	0.343384	0.939254	HY Glut	PND5_Males_PND5_Females
Ndufa5-ps4	0.555679	-0.794687	0.97407	-0.815842	0.41459	0.948183	HY Glut	PND5_Males_PND5_Females
Akr1a1	12.0682	0.218455	0.232061	0.941368	0.346516	0.939254	HY Glut	PND5_Males_PND5_Females
Aco1	30.3449	0.0332936	0.149761	0.222312	0.824071	0.992407	HY Glut	PND5_Males_PND5_Females
Prdx1	2.07518	-0.720311	0.611171	-1.17857	0.238568	0.932393	HY Glut	PND5_Males_PND5_Females
Dhdds	22.0718	-0.00668692	0.176867	-0.0378077	0.969841	0.998168	HY Glut	PND5_Males_PND5_Females
Rig1	0.776761	0.794457	0.918701	0.864761	0.38717	0.944616	HY Glut	PND5_Males_PND5_Females
Slc6a9	3.39933	-0.120776	0.448094	-0.269534	0.787519	0.992407	HY Glut	PND5_Males_PND5_Females
Fam110d	1.19422	0.718735	0.734974	0.977904	0.328122	0.938299	HY Glut	PND5_Males_PND5_Females
Cnr1	67.1736	0.337537	0.118225	2.85505	0.00430305	0.598511	HY Glut	PND5_Males_PND5_Females
Rcc1	5.14698	0.425881	0.35922	1.18557	0.235791	0.932393	HY Glut	PND5_Males_PND5_Females
Mmachc	2.84485	0.548314	0.503103	1.08986	0.275773	0.932393	HY Glut	PND5_Males_PND5_Females
B4galt2	2.66706	0.36886	0.503982	0.731891	0.464235	0.955829	HY Glut	PND5_Males_PND5_Females
Jun	3.11205	0.738263	0.478813	1.54186	0.123108	0.901354	HY Glut	PND5_Males_PND5_Females
Topors	4.97721	0.516813	0.352761	1.46505	0.142907	0.901354	HY Glut	PND5_Males_PND5_Females
Ppp1r8	7.17538	-0.278255	0.323863	-0.859174	0.390245	0.945562	HY Glut	PND5_Males_PND5_Females
Ccdc163	1.63113	0.431975	0.646758	0.667908	0.504192	0.961528	HY Glut	PND5_Males_PND5_Females
Ndufb6	1.8869	-0.815215	0.586495	-1.38998	0.164536	0.914157	HY Glut	PND5_Males_PND5_Females
B4galt1	2.46408	0.853514	0.51542	1.65596	0.0977304	0.889768	HY Glut	PND5_Males_PND5_Females
Atp6v0b	56.0036	0.134406	0.121872	1.10285	0.270094	0.932393	HY Glut	PND5_Males_PND5_Females
Spink4	0.418257	1.18721	1.30326	0.910957	0.362318	0.943842	HY Glut	PND5_Males_PND5_Females
Extl1	0.938675	-1.48922	0.878007	-1.69614	0.0898594	0.889768	HY Glut	PND5_Males_PND5_Females
Tesk2	6.99532	-0.379048	0.312306	-1.21371	0.224859	0.932393	HY Glut	PND5_Males_PND5_Females
Bag1	10.9096	-0.225244	0.247033	-0.911798	0.361875	0.943525	HY Glut	PND5_Males_PND5_Females
Wasf2	21.9692	0.0424811	0.189247	0.224474	0.822388	0.992407	HY Glut	PND5_Males_PND5_Females
Chmp5	16.3011	0.37693	0.201981	1.86616	0.0620184	0.84911	HY Glut	PND5_Males_PND5_Females
Slc45a1	13.7299	0.0268246	0.220791	0.121493	0.9033	0.994725	HY Glut	PND5_Males_PND5_Females
Toe1	3.82941	-0.279863	0.416464	-0.671998	0.501585	0.960981	HY Glut	PND5_Males_PND5_Females
Ube2r2	45.7121	0.0685528	0.12688	0.540298	0.588991	0.972716	HY Glut	PND5_Males_PND5_Females
Prdm16	23.02	0.139143	0.175055	0.794854	0.426698	0.948261	HY Glut	PND5_Males_PND5_Females
Mutyh	22.1336	0.491013	0.179606	2.73384	0.00626013	0.670333	HY Glut	PND5_Males_PND5_Females
Selenon	8.09495	0.0642442	0.294228	0.218348	0.827158	0.992407	HY Glut	PND5_Males_PND5_Females
C5h1orf174	6.68728	0.502858	0.356848	1.40917	0.158786	0.908163	HY Glut	PND5_Males_PND5_Females
Crybg2	1.52043	-0.341422	0.65188	-0.52375	0.600452	0.975027	HY Glut	PND5_Males_PND5_Females
Eri3	77.3235	-0.124495	0.0997991	-1.24746	0.21223	0.932393	HY Glut	PND5_Males_PND5_Females
Nfx1	52.665	-0.00337254	0.116712	-0.0288962	0.976947	0.99886	HY Glut	PND5_Males_PND5_Females
Dmap1	9.68462	-0.215542	0.265346	-0.812305	0.416616	0.948183	HY Glut	PND5_Males_PND5_Females
Zbtb48	2.15805	0.140125	0.571548	0.245168	0.806326	0.992407	HY Glut	PND5_Males_PND5_Females
H6pd	3.22488	-0.177443	0.450265	-0.394086	0.693518	0.982417	HY Glut	PND5_Males_PND5_Females
Ifnlr1	0.594745	2.01527	1.24842	1.61425	0.106472	0.892967	HY Glut	PND5_Males_PND5_Females
Slc9a1	14.0453	-0.00201089	0.230554	-0.00872198	0.993041	0.999412	HY Glut	PND5_Males_PND5_Females
LOC691354	0.477615	-0.145778	1.05357	-0.138366	0.889951	0.994289	HY Glut	PND5_Males_PND5_Females
Maco1	75.6917	-0.160753	0.106111	-1.51495	0.129784	0.901354	HY Glut	PND5_Males_PND5_Females
Ubap2	62.9526	0.0641024	0.107257	0.597653	0.550072	0.966939	HY Glut	PND5_Males_PND5_Females
Camta1	231.239	-0.00823514	0.0784056	-0.105033	0.91635	0.995567	HY Glut	PND5_Males_PND5_Females
Stmn1	85.2993	0.0273552	0.103963	0.263124	0.792455	0.992407	HY Glut	PND5_Males_PND5_Females
Dnaja1	41.6404	-0.068372	0.131749	-0.518957	0.603791	0.975499	HY Glut	PND5_Males_PND5_Females
Hmgcl	6.28155	0.06884	0.322235	0.213633	0.830833	0.992448	HY Glut	PND5_Males_PND5_Females
Cmpk1	10.4005	0.524346	0.263108	1.99289	0.0462737	0.839916	HY Glut	PND5_Males_PND5_Females
Lrrc47	1.93448	-0.00122088	0.571794	-0.00213518	0.998296	0.999412	HY Glut	PND5_Males_PND5_Females
Pex10	4.6747	0.461528	0.370115	1.24698	0.212403	0.932393	HY Glut	PND5_Males_PND5_Females
Smu1	13.7273	0.0315259	0.222573	0.141643	0.887362	0.994289	HY Glut	PND5_Males_PND5_Females
Rnf220	12.582	-0.445959	0.242098	-1.84206	0.0654665	0.84911	HY Glut	PND5_Males_PND5_Females
Rer1	7.41723	0.0575487	0.305776	0.188206	0.850715	0.992893	HY Glut	PND5_Males_PND5_Females
Dhrs3	5.79847	-0.639131	0.34256	-1.86575	0.0620766	0.84911	HY Glut	PND5_Males_PND5_Females
Fam219a	30.7835	-0.176696	0.151927	-1.16303	0.244817	0.932393	HY Glut	PND5_Males_PND5_Females
Ccdc27	1.55103	0.546173	0.604957	0.90283	0.366616	0.944311	HY Glut	PND5_Males_PND5_Females
St3gal3	71.1512	-0.0253726	0.102572	-0.247365	0.804626	0.992407	HY Glut	PND5_Males_PND5_Females
Myorg	0.572452	-0.168558	1.04013	-0.162055	0.871263	0.992895	HY Glut	PND5_Males_PND5_Females
Dffb	4.59605	0.379074	0.360069	1.05278	0.29244	0.933439	HY Glut	PND5_Males_PND5_Females
Syf2	5.29659	0.746604	0.371707	2.00858	0.0445813	0.83991	HY Glut	PND5_Males_PND5_Females
Lurap1	5.84909	0.0121738	0.332232	0.0366424	0.97077	0.998168	HY Glut	PND5_Males_PND5_Females
Ubap1	19.1978	-0.00434252	0.182177	-0.0238368	0.980983	0.99928	HY Glut	PND5_Males_PND5_Females
Morn1	15.3127	0.00226839	0.205546	0.0110359	0.991195	0.999412	HY Glut	PND5_Males_PND5_Females
Pramef8	1.172	1.52514	0.866656	1.7598	0.0784416	0.878198	HY Glut	PND5_Males_PND5_Females
Kdm4a	16.4301	-0.182407	0.198793	-0.917572	0.358843	0.942125	HY Glut	PND5_Males_PND5_Females
Kif17	2.92675	1.01168	0.500241	2.02239	0.0431365	0.83991	HY Glut	PND5_Males_PND5_Females
Kif24	2.17118	-0.285048	0.530768	-0.537048	0.591234	0.973127	HY Glut	PND5_Males_PND5_Females
Man1c1	10.4043	0.318165	0.258535	1.23065	0.218455	0.932393	HY Glut	PND5_Males_PND5_Females
Cpa6	6.55223	-0.307251	0.311609	-0.986013	0.324127	0.938299	HY Glut	PND5_Males_PND5_Females
Ubxn11	15.7217	-0.0619164	0.205971	-0.300607	0.763714	0.991192	HY Glut	PND5_Males_PND5_Females
Phf24	28.9853	0.11774	0.153725	0.765914	0.443728	0.950832	HY Glut	PND5_Males_PND5_Females
Cep104	24.6818	0.0979953	0.168113	0.582912	0.559952	0.96814	HY Glut	PND5_Males_PND5_Females
Sh3bgrl3	0.666031	0.463696	0.980091	0.473115	0.636131	0.975499	HY Glut	PND5_Males_PND5_Females
Arfgef1	113.807	-0.00107337	0.083413	-0.0128682	0.989733	0.999412	HY Glut	PND5_Males_PND5_Females
Dnai1	1.93309	-0.710423	0.606257	-1.17182	0.24127	0.932393	HY Glut	PND5_Males_PND5_Females
Enho	1.5774	1.09771	0.680185	1.61384	0.106562	0.893115	HY Glut	PND5_Males_PND5_Females
Akirin2	23.0777	0.272621	0.17448	1.56248	0.118176	0.901354	HY Glut	PND5_Males_PND5_Females
Pomgnt1	11.1551	0.338691	0.247009	1.37117	0.170321	0.914157	HY Glut	PND5_Males_PND5_Females
Cfap74	11.4623	0.657195	0.245155	2.68073	0.00734627	0.699534	HY Glut	PND5_Males_PND5_Females
Fuca1	7.75963	-0.44194	0.300341	-1.47146	0.141167	0.901354	HY Glut	PND5_Males_PND5_Females
Orc3	46.0781	-0.111633	0.124698	-0.89523	0.370664	0.944311	HY Glut	PND5_Males_PND5_Females
Luzp1	33.013	-0.291999	0.154206	-1.89357	0.0582818	0.84911	HY Glut	PND5_Males_PND5_Females
Rars2	18.3381	-0.275004	0.188185	-1.46135	0.143919	0.901354	HY Glut	PND5_Males_PND5_Females
Pdik1l	13.4889	-0.192542	0.231364	-0.832205	0.405293	0.947375	HY Glut	PND5_Males_PND5_Females
Cspp1	169.79	0.0635595	0.0749827	0.847655	0.39663	0.945713	HY Glut	PND5_Males_PND5_Females
Arhgef10l	17.958	0.305553	0.192225	1.58956	0.111934	0.895111	HY Glut	PND5_Males_PND5_Females
Cfap57	4.38749	0.929884	0.415299	2.23907	0.0251514	0.810258	HY Glut	PND5_Males_PND5_Females
Srsf10	54.1856	-0.118117	0.116173	-1.01673	0.30928	0.936244	HY Glut	PND5_Males_PND5_Females
Ubxn10	0.561785	-1.20813	1.05084	-1.14967	0.250279	0.932393	HY Glut	PND5_Males_PND5_Females
Slc35a1	17.1477	0.402045	0.194434	2.06777	0.0386615	0.83991	HY Glut	PND5_Males_PND5_Females
Ebna1bp2	3.80654	0.0407561	0.416046	0.0979605	0.921964	0.995574	HY Glut	PND5_Males_PND5_Females
Kdm1a	89.7126	-0.0193261	0.095109	-0.203199	0.838979	0.992536	HY Glut	PND5_Males_PND5_Females
Pik3r3	30.1271	-0.356831	0.15107	-2.36203	0.0181752	0.768821	HY Glut	PND5_Males_PND5_Females
Nol6	4.41499	1.00843	0.394896	2.55365	0.01066	0.732796	HY Glut	PND5_Males_PND5_Females
Pnrc2	13.4344	-0.410946	0.222391	-1.84785	0.0646234	0.84911	HY Glut	PND5_Males_PND5_Females
Rap1gap	11.3866	0.255281	0.242532	1.05256	0.292541	0.933439	HY Glut	PND5_Males_PND5_Females
RGD1561916	3.42545	-0.126504	0.432975	-0.292174	0.770153	0.991192	HY Glut	PND5_Males_PND5_Females
Cops5	15.5743	0.248881	0.206494	1.20527	0.2281	0.932393	HY Glut	PND5_Males_PND5_Females
Plch2	49.7256	0.130335	0.119399	1.09159	0.275015	0.932393	HY Glut	PND5_Males_PND5_Females
Hnrnpr	66.4461	0.030081	0.107691	0.279326	0.779994	0.991218	HY Glut	PND5_Males_PND5_Females
Prex2	8.50744	-0.497593	0.290549	-1.7126	0.0867864	0.884401	HY Glut	PND5_Males_PND5_Females
Aptx	13.4965	0.17827	0.22274	0.800349	0.423508	0.948261	HY Glut	PND5_Males_PND5_Females
Rpp25l	2.32744	-0.021122	0.517911	-0.040783	0.967469	0.998168	HY Glut	PND5_Males_PND5_Females
Mast2	214.481	0.0325274	0.0700236	0.464521	0.642275	0.975499	HY Glut	PND5_Males_PND5_Females
Stoml2	3.775	-0.252874	0.419854	-0.602291	0.54698	0.966881	HY Glut	PND5_Males_PND5_Females
Cdc42	65.946	-0.109935	0.106853	-1.02884	0.303553	0.935015	HY Glut	PND5_Males_PND5_Females
Pafah2	1.66006	0.664155	0.626802	1.05959	0.28933	0.933439	HY Glut	PND5_Males_PND5_Females
Sigmar1	2.80556	-0.486615	0.50861	-0.956754	0.338691	0.938299	HY Glut	PND5_Males_PND5_Females
Ddost	7.50176	0.344795	0.299162	1.15254	0.2491	0.932393	HY Glut	PND5_Males_PND5_Females
Masp2	1.10317	0.547019	0.739624	0.73959	0.459549	0.95529	HY Glut	PND5_Males_PND5_Females
Rsrp1	98.4999	-0.122301	0.0943675	-1.296	0.194975	0.930052	HY Glut	PND5_Males_PND5_Females
Cntfr	3.03768	0.489749	0.460686	1.06309	0.287743	0.933439	HY Glut	PND5_Males_PND5_Females
RGD1564053	105.343	-0.318927	0.099075	-3.21905	0.00128616	0.381123	HY Glut	PND5_Males_PND5_Females
Pink1	1.47586	0.296511	0.655939	0.45204	0.65124	0.977127	HY Glut	PND5_Males_PND5_Females
Nipal3	5.02591	-0.244414	0.359839	-0.679231	0.496992	0.960733	HY Glut	PND5_Males_PND5_Females
Dnajb5	5.27157	-0.125829	0.349212	-0.360324	0.718605	0.984738	HY Glut	PND5_Males_PND5_Females
Tardbp	31.3549	-0.138162	0.150264	-0.919461	0.357855	0.942018	HY Glut	PND5_Males_PND5_Females
Sntg1	245.66	0.112217	0.0823367	1.3629	0.172914	0.917252	HY Glut	PND5_Males_PND5_Females
Stpg1	2.48671	0.265563	0.505469	0.525379	0.599319	0.974963	HY Glut	PND5_Males_PND5_Females
Dctn3	5.6916	-0.204338	0.353292	-0.578382	0.563006	0.969407	HY Glut	PND5_Males_PND5_Females
Tesk1	2.31514	0.214625	0.506913	0.423397	0.672006	0.978791	HY Glut	PND5_Males_PND5_Females
Casp9	15.3426	-0.14191	0.20787	-0.682686	0.494805	0.960733	HY Glut	PND5_Males_PND5_Females
Gpatch3	2.71997	0.435976	0.524861	0.83065	0.406171	0.947578	HY Glut	PND5_Males_PND5_Females
Vcpip1	17.5399	0.22113	0.197141	1.12168	0.261997	0.932393	HY Glut	PND5_Males_PND5_Females
Gpn2	1.74208	-1.04243	0.627433	-1.66143	0.0966275	0.889768	HY Glut	PND5_Males_PND5_Females
Cela2a	0.420681	-1.37996	1.2561	-1.09861	0.271939	0.932393	HY Glut	PND5_Males_PND5_Females
Hp1bp3	34.6507	-0.161669	0.142463	-1.13482	0.256451	0.932393	HY Glut	PND5_Males_PND5_Females
Ube4b	47.7872	-0.0345921	0.124223	-0.278468	0.780653	0.991218	HY Glut	PND5_Males_PND5_Females
Zdhhc18	23.5921	0.246117	0.171688	1.43351	0.151712	0.904633	HY Glut	PND5_Males_PND5_Females
Mybl1	0.660284	1.19009	1.04288	1.14115	0.253807	0.932393	HY Glut	PND5_Males_PND5_Females
Plod1	0.442948	0.929827	1.15492	0.805099	0.420763	0.948261	HY Glut	PND5_Males_PND5_Females
Sh2d5	1.61812	0.907266	0.672952	1.34819	0.177598	0.919763	HY Glut	PND5_Males_PND5_Females
Ephb2	68.4376	0.149274	0.108128	1.38053	0.167423	0.914157	HY Glut	PND5_Males_PND5_Females
Mcmdc2	15.7288	0.2619	0.203472	1.28716	0.19804	0.931446	HY Glut	PND5_Males_PND5_Females
Pex14	35.3216	-0.0958242	0.142458	-0.67265	0.50117	0.960981	HY Glut	PND5_Males_PND5_Females
Mul1	2.73465	-0.21983	0.491934	-0.446869	0.65497	0.977127	HY Glut	PND5_Males_PND5_Females
Sgk3	5.07645	0.137174	0.353907	0.3876	0.698312	0.982417	HY Glut	PND5_Males_PND5_Females
Tmem240	2.64866	0.590749	0.515071	1.14693	0.251412	0.932393	HY Glut	PND5_Males_PND5_Females
Camk2n1	1.73685	-0.121651	0.601382	-0.202286	0.839693	0.992536	HY Glut	PND5_Males_PND5_Females
Spata6	1.53483	0.665314	0.635053	1.04765	0.2948	0.934248	HY Glut	PND5_Males_PND5_Females
Atad3a	22.3066	0.305668	0.175428	1.74241	0.0814369	0.879147	HY Glut	PND5_Males_PND5_Females
Epha8	4.95141	0.0848182	0.364163	0.232913	0.815829	0.992407	HY Glut	PND5_Males_PND5_Females
Zfp46	4.75398	-0.710335	0.392809	-1.80835	0.0705523	0.861309	HY Glut	PND5_Males_PND5_Females
Srm	3.55808	0.24155	0.432587	0.558385	0.576582	0.972556	HY Glut	PND5_Males_PND5_Females
Mrto4	7.66612	-0.265489	0.29093	-0.912551	0.361479	0.943525	HY Glut	PND5_Males_PND5_Females
Tmem69	3.61377	-0.0685029	0.437382	-0.15662	0.875544	0.992895	HY Glut	PND5_Males_PND5_Females
Miip	11.8482	0.265637	0.235377	1.12856	0.259083	0.932393	HY Glut	PND5_Males_PND5_Females
Eloa	12.0233	0.063552	0.239188	0.265699	0.790471	0.992407	HY Glut	PND5_Males_PND5_Females
Gpbp1l1	12.9112	-0.0844772	0.244343	-0.345732	0.729544	0.985395	HY Glut	PND5_Males_PND5_Females
Slc35e2b	33.3461	0.156338	0.145143	1.07713	0.281422	0.933439	HY Glut	PND5_Males_PND5_Females
Emc1	8.44071	0.0768375	0.279414	0.274995	0.78332	0.991372	HY Glut	PND5_Males_PND5_Females
Ccdc17	2.19995	1.3901	0.587564	2.36588	0.0179873	0.768821	HY Glut	PND5_Males_PND5_Females
Paqr7	1.22507	0.0103394	0.713724	0.0144866	0.988442	0.999412	HY Glut	PND5_Males_PND5_Females
Pank4	5.86024	0.311035	0.335921	0.925918	0.354489	0.942018	HY Glut	PND5_Males_PND5_Females
Clic4	8.67845	-0.010162	0.325733	-0.0311973	0.975112	0.99886	HY Glut	PND5_Males_PND5_Females
Tmem50a	24.7582	0.298726	0.167946	1.7787	0.0752889	0.876516	HY Glut	PND5_Males_PND5_Females
Ski	32.9851	-0.247026	0.148015	-1.66892	0.0951333	0.889768	HY Glut	PND5_Males_PND5_Females
Nasp	69.4618	-0.174658	0.111765	-1.56273	0.118116	0.901354	HY Glut	PND5_Males_PND5_Females
Cep85	11.7588	0.112621	0.236966	0.475263	0.6346	0.975499	HY Glut	PND5_Males_PND5_Females
Ubr4	32.7708	0.397176	0.149057	2.6646	0.007708	0.717423	HY Glut	PND5_Males_PND5_Females
Gnb1	139.7	0.00776715	0.0793591	0.0978734	0.922033	0.995574	HY Glut	PND5_Males_PND5_Females
Prkcz	48.1853	-0.0175239	0.127091	-0.137884	0.890332	0.994289	HY Glut	PND5_Males_PND5_Females
Srrm1	65.684	0.0220978	0.106982	0.206556	0.836357	0.992536	HY Glut	PND5_Males_PND5_Females
Icmt	1.28044	1.42504	0.779943	1.82711	0.067683	0.854291	HY Glut	PND5_Males_PND5_Females
RGD1565622	1.34527	1.13994	0.766292	1.48761	0.136855	0.901354	HY Glut	PND5_Males_PND5_Females
Ppih	7.10972	-0.252456	0.304198	-0.829905	0.406592	0.947873	HY Glut	PND5_Males_PND5_Females
Rnf207	1.32202	1.21999	0.793223	1.53802	0.124044	0.901354	HY Glut	PND5_Males_PND5_Females
Capzb	20.4498	-0.342256	0.183108	-1.86915	0.0616017	0.84911	HY Glut	PND5_Males_PND5_Females
Zfp933	15.2077	-0.157356	0.209732	-0.750272	0.453091	0.953718	HY Glut	PND5_Males_PND5_Females
AABR07073146.1	0.453317	-0.585536	1.11781	-0.523825	0.6004	0.975027	HY Glut	PND5_Males_PND5_Females
LOC100125366	0.89695	-1.00011	0.901968	-1.10881	0.267513	0.932393	HY Glut	PND5_Males_PND5_Females
Rimkla	7.84678	0.340688	0.292983	1.16282	0.244901	0.932393	HY Glut	PND5_Males_PND5_Females
Rcan3	7.7189	0.0713906	0.297301	0.240129	0.810231	0.992407	HY Glut	PND5_Males_PND5_Females
Ddi2	16.5011	0.129011	0.194209	0.664293	0.506503	0.962094	HY Glut	PND5_Males_PND5_Females
Ssu72	19.8348	0.120225	0.182792	0.657718	0.51072	0.962094	HY Glut	PND5_Males_PND5_Females
Lactbl1	0.539961	-0.213531	1.38682	-0.153972	0.877632	0.992895	HY Glut	PND5_Males_PND5_Females
Eif2b3	30.8104	0.0482068	0.15777	0.305551	0.759947	0.991192	HY Glut	PND5_Males_PND5_Females
Spsb1	3.1965	0.113299	0.466213	0.24302	0.80799	0.992407	HY Glut	PND5_Males_PND5_Females
Ece1	17.0077	0.088213	0.199651	0.441836	0.658608	0.977127	HY Glut	PND5_Males_PND5_Females
Ybx1	28.213	0.290599	0.432695	0.671602	0.501837	0.960981	HY Glut	PND5_Males_PND5_Females
Ift74	38.898	-0.132066	0.135494	-0.974705	0.329707	0.938299	HY Glut	PND5_Males_PND5_Females
Ptch2	5.4989	-0.0549527	0.341454	-0.160937	0.872143	0.992895	HY Glut	PND5_Males_PND5_Females
Lrrc19	1.17803	0.75993	0.747153	1.0171	0.309105	0.936244	HY Glut	PND5_Males_PND5_Females
Vps13d	81.4408	-0.00637013	0.104903	-0.0607238	0.951579	0.99798	HY Glut	PND5_Males_PND5_Females
Faap20	1.63096	0.348777	0.64842	0.537887	0.590655	0.97309	HY Glut	PND5_Males_PND5_Females
Cyp2j10	0.485553	-0.272402	1.0772	-0.25288	0.800361	0.992407	HY Glut	PND5_Males_PND5_Females
Ipo13	4.73172	0.0392261	0.366361	0.10707	0.914734	0.995281	HY Glut	PND5_Males_PND5_Females
Mfn2	21.3921	-0.0753078	0.177347	-0.424634	0.671103	0.978791	HY Glut	PND5_Males_PND5_Females
Exosc10	43.43	0.06916	0.129822	0.532728	0.594222	0.973836	HY Glut	PND5_Males_PND5_Females
Ctnnbip1	23.2049	0.0512028	0.199071	0.257208	0.797018	0.992407	HY Glut	PND5_Males_PND5_Females
Fggy	10.1139	0.119928	0.266026	0.450813	0.652124	0.977127	HY Glut	PND5_Males_PND5_Females
Czib	4.91313	-0.755624	0.377919	-1.99944	0.0455612	0.83991	HY Glut	PND5_Males_PND5_Females
Nadk	19.188	-0.186274	0.184993	-1.00692	0.313973	0.938299	HY Glut	PND5_Males_PND5_Females
Eif4g3	195.421	-0.0330943	0.0723799	-0.457231	0.647505	0.975499	HY Glut	PND5_Males_PND5_Females
Ube2u	3.77144	1.13833	0.456874	2.49157	0.0127179	0.732796	HY Glut	PND5_Males_PND5_Females
Zbtb40	10.8384	0.210552	0.253943	0.829131	0.40703	0.948183	HY Glut	PND5_Males_PND5_Females
Slc66a1	6.67699	-0.0977634	0.323448	-0.302254	0.762458	0.991192	HY Glut	PND5_Males_PND5_Females
Nol9	12.7096	-0.216623	0.235886	-0.918338	0.358442	0.942018	HY Glut	PND5_Males_PND5_Females
Hook1	35.5257	0.00149969	0.141657	0.0105868	0.991553	0.999412	HY Glut	PND5_Males_PND5_Females
Slc2a1	2.30803	0.329423	0.532976	0.618081	0.536522	0.964484	HY Glut	PND5_Males_PND5_Females
Ak4	11.4984	0.502821	0.250381	2.00822	0.0446196	0.83991	HY Glut	PND5_Males_PND5_Females
Eno1	9.234	0.3701	0.276487	1.33858	0.180708	0.919763	HY Glut	PND5_Males_PND5_Females
Arid1a	43.0406	-0.254068	0.130993	-1.93956	0.0524338	0.846773	HY Glut	PND5_Males_PND5_Females
Macf1	566.421	0.00101354	0.0669433	0.0151403	0.98792	0.999412	HY Glut	PND5_Males_PND5_Females
Itgb3bp	15.9621	-0.372711	0.201218	-1.85228	0.0639857	0.84911	HY Glut	PND5_Males_PND5_Females
Svbp	7.12654	-0.193293	0.315997	-0.611692	0.540742	0.965222	HY Glut	PND5_Males_PND5_Females
Tmem269	0.433622	-1.13658	1.24233	-0.914883	0.360253	0.943226	HY Glut	PND5_Males_PND5_Females
RGD1564804	11.9229	0.188301	0.236171	0.79731	0.425271	0.948261	HY Glut	PND5_Males_PND5_Females
Szrd1	26.0241	0.00559975	0.168408	0.033251	0.973474	0.99886	HY Glut	PND5_Males_PND5_Females
Efcab7	6.21889	0.241548	0.361135	0.66886	0.503585	0.961528	HY Glut	PND5_Males_PND5_Females
Akr7a2	2.08244	-0.000981437	0.576241	-0.00170317	0.998641	0.999412	HY Glut	PND5_Males_PND5_Females
Casz1	1.78278	0.78705	0.652759	1.20573	0.227923	0.932393	HY Glut	PND5_Males_PND5_Females
Wnt4	5.51581	-0.296517	0.35848	-0.827153	0.408151	0.948183	HY Glut	PND5_Males_PND5_Females
Cplane2	1.33049	0.473141	0.820977	0.576314	0.564403	0.969658	HY Glut	PND5_Males_PND5_Females
Ror1	16.554	-0.0604347	0.204734	-0.295186	0.767852	0.991192	HY Glut	PND5_Males_PND5_Females
Padi2	1.78249	-0.299459	0.597819	-0.500919	0.616428	0.975499	HY Glut	PND5_Males_PND5_Females
Tas1r1	0.945317	-1.41988	0.942164	-1.50705	0.131799	0.901354	HY Glut	PND5_Males_PND5_Females
Kif1b	357.003	-0.0115338	0.0655661	-0.175912	0.860363	0.992895	HY Glut	PND5_Males_PND5_Females
LOC500584	2.19589	0.495704	0.593016	0.835903	0.403209	0.947067	HY Glut	PND5_Males_PND5_Females
Atg4c	30.0367	-0.144908	0.151746	-0.954943	0.339607	0.938299	HY Glut	PND5_Males_PND5_Females
Rex2	0.753137	0.514854	0.898478	0.573029	0.566625	0.971116	HY Glut	PND5_Males_PND5_Females
Fam131c	4.34428	0.0144059	0.378431	0.0380675	0.969634	0.998168	HY Glut	PND5_Males_PND5_Females
Vwa5b1	1.64335	-1.5402	0.794588	-1.93836	0.052579	0.846773	HY Glut	PND5_Males_PND5_Females
Nbl1	0.831408	1.04779	0.936235	1.11915	0.263076	0.932393	HY Glut	PND5_Males_PND5_Females
Dnajc11	19.6371	-0.0218636	0.18471	-0.118367	0.905777	0.994725	HY Glut	PND5_Males_PND5_Females
Dnajc6	151.228	-0.00230542	0.0759729	-0.0303453	0.975792	0.99886	HY Glut	PND5_Males_PND5_Females
Zbtb17	19.4109	-0.149873	0.196988	-0.760821	0.446764	0.951073	HY Glut	PND5_Males_PND5_Females
Otud3	7.59386	0.40962	0.305068	1.34272	0.179364	0.919763	HY Glut	PND5_Males_PND5_Females
Gale	3.39128	0.386516	0.442819	0.872853	0.382743	0.944616	HY Glut	PND5_Males_PND5_Females
Leprot	4.56084	-0.0947553	0.374853	-0.25278	0.800438	0.992407	HY Glut	PND5_Males_PND5_Females
Clstn1	32.3026	0.224237	0.146745	1.52808	0.126494	0.901354	HY Glut	PND5_Males_PND5_Females
Lypla2	7.78967	0.0401193	0.301497	0.133067	0.89414	0.99457	HY Glut	PND5_Males_PND5_Females
Thap3	5.2892	-0.209794	0.344479	-0.609019	0.542512	0.965222	HY Glut	PND5_Males_PND5_Females
Sgip1	211.903	-0.0363574	0.0729086	-0.498671	0.618011	0.975499	HY Glut	PND5_Males_PND5_Females
Ubiad1	5.05119	0.131317	0.354866	0.370046	0.711348	0.984447	HY Glut	PND5_Males_PND5_Females
C5h1orf159	10.6561	0.0889486	0.248498	0.357946	0.720384	0.984738	HY Glut	PND5_Males_PND5_Females
Pik3cd	10.178	0.242398	0.253354	0.956755	0.338691	0.938299	HY Glut	PND5_Males_PND5_Females
Ppp3r2	2.01329	0.477846	0.561975	0.850297	0.39516	0.945562	HY Glut	PND5_Males_PND5_Females
Agrn	26.7261	0.0196559	0.160438	0.122514	0.902492	0.994725	HY Glut	PND5_Males_PND5_Females
Acot7	25.8424	0.0321286	0.16155	0.198876	0.842359	0.992536	HY Glut	PND5_Males_PND5_Females
Lepr	11.7001	-0.251137	0.241516	-1.03983	0.298417	0.934981	HY Glut	PND5_Males_PND5_Females
Stx17	17.1419	0.136152	0.197311	0.690037	0.490171	0.960484	HY Glut	PND5_Males_PND5_Females
Cdk11b	67.8521	-0.076234	0.113034	-0.674434	0.500036	0.960981	HY Glut	PND5_Males_PND5_Females
Pithd1	6.44027	-0.0963512	0.32678	-0.294851	0.768108	0.991192	HY Glut	PND5_Males_PND5_Females
Dnajc16	14.0867	-0.00375122	0.219409	-0.0170969	0.986359	0.999412	HY Glut	PND5_Males_PND5_Females
Fbxo42	23.5523	0.011161	0.170238	0.065561	0.947727	0.99761	HY Glut	PND5_Males_PND5_Females
Mib2	19.9884	-0.279408	0.186348	-1.49939	0.133773	0.901354	HY Glut	PND5_Males_PND5_Females
Zfp189	4.11374	0.285019	0.399113	0.714131	0.475146	0.957756	HY Glut	PND5_Males_PND5_Females
Efhd2	1.10272	0.180309	0.836883	0.215453	0.829414	0.992407	HY Glut	PND5_Males_PND5_Females
Slc35d1	8.02634	0.13139	0.28993	0.453177	0.650421	0.977127	HY Glut	PND5_Males_PND5_Females
Nmnat1	2.86939	-0.460459	0.480079	-0.959132	0.337492	0.938299	HY Glut	PND5_Males_PND5_Females
Phf13	0.592055	-0.905012	1.17467	-0.770443	0.441037	0.950832	HY Glut	PND5_Males_PND5_Females
Prdm2	62.2754	0.0677729	0.108226	0.626215	0.531174	0.964484	HY Glut	PND5_Males_PND5_Females
Lzic	9.88573	-0.32597	0.27576	-1.18208	0.237174	0.932393	HY Glut	PND5_Males_PND5_Females
Nipsnap3a	14.7689	0.548094	0.227134	2.41309	0.015818	0.755792	HY Glut	PND5_Males_PND5_Females
Pgm1	10.5351	0.275391	0.281218	0.97928	0.327442	0.938299	HY Glut	PND5_Males_PND5_Females
Tnfrsf25	0.502503	-1.00633	1.06707	-0.943075	0.345643	0.939254	HY Glut	PND5_Males_PND5_Females
Gpr153	5.17999	-0.00749546	0.352032	-0.021292	0.983013	0.999412	HY Glut	PND5_Males_PND5_Females
Usp48	62.1292	-0.0128642	0.108733	-0.11831	0.905822	0.994725	HY Glut	PND5_Males_PND5_Females
Tal2	0.42484	0.804376	1.22291	0.657754	0.510696	0.962094	HY Glut	PND5_Males_PND5_Females
Plppr1	295.308	-0.0449299	0.0751444	-0.597914	0.549897	0.966939	HY Glut	PND5_Males_PND5_Females
Elp1	40.3062	-0.182944	0.133359	-1.37182	0.17012	0.914157	HY Glut	PND5_Males_PND5_Females
Wrap73	5.71566	-0.202824	0.338683	-0.59886	0.549266	0.966939	HY Glut	PND5_Males_PND5_Females
AABR07048271.1	2.51221	-0.518756	0.510269	-1.01663	0.309329	0.936244	HY Glut	PND5_Males_PND5_Females
Rcc2	5.90208	0.178032	0.347662	0.512084	0.608592	0.975499	HY Glut	PND5_Males_PND5_Females
Abitram	12.0822	-0.141708	0.263471	-0.537851	0.59068	0.97309	HY Glut	PND5_Males_PND5_Females
Pde4b	320.773	0.0541512	0.0794201	0.681832	0.495345	0.960733	HY Glut	PND5_Males_PND5_Females
Tmem82	1.04877	0.518138	0.841444	0.615773	0.538044	0.965081	HY Glut	PND5_Males_PND5_Females
Tprg1l	9.31022	-0.325644	0.275471	-1.18214	0.237152	0.932393	HY Glut	PND5_Males_PND5_Females
Ctnnal1	7.89378	0.0142386	0.327061	0.043535	0.965275	0.998168	HY Glut	PND5_Males_PND5_Females
Clcn6	18.4571	-0.111109	0.189551	-0.586173	0.557759	0.967755	HY Glut	PND5_Males_PND5_Females
Igsf21	24.572	-0.103757	0.22064	-0.470256	0.638172	0.975499	HY Glut	PND5_Males_PND5_Females
Abca1	10.7215	-0.178569	0.268158	-0.665911	0.505468	0.962023	HY Glut	PND5_Males_PND5_Females
Sdhb	24.0241	-0.421253	0.17217	-2.44672	0.0144162	0.749005	HY Glut	PND5_Males_PND5_Females
Ccnl2	124.549	0.00808565	0.0816916	0.0989777	0.921156	0.995574	HY Glut	PND5_Males_PND5_Females
Mysm1	76.9386	0.0447437	0.0991338	0.451346	0.65174	0.977127	HY Glut	PND5_Males_PND5_Females
Zfp37	11.4444	0.0116693	0.244398	0.0477471	0.961918	0.998089	HY Glut	PND5_Males_PND5_Females
Ldlrad1	0.588161	0.90069	1.04043	0.865692	0.386659	0.944616	HY Glut	PND5_Males_PND5_Females
Tmem201	4.89404	-0.863038	0.372435	-2.31729	0.0204881	0.773537	HY Glut	PND5_Males_PND5_Females
Errfi1	15.1331	0.115726	0.207329	0.558175	0.576725	0.972556	HY Glut	PND5_Males_PND5_Females
Oma1	2.42911	-0.683689	0.56966	-1.20017	0.230074	0.932393	HY Glut	PND5_Males_PND5_Females
Atp13a2	14.2484	0.0412462	0.218881	0.188441	0.850531	0.992893	HY Glut	PND5_Males_PND5_Females
Tmem245	27.2439	0.130373	0.160222	0.813703	0.415815	0.948183	HY Glut	PND5_Males_PND5_Females
Dynlt5	0.477769	-0.974062	1.24451	-0.782689	0.433809	0.949224	HY Glut	PND5_Males_PND5_Females
Ajap1	18.0781	-0.0238947	0.212296	-0.112554	0.910384	0.994802	HY Glut	PND5_Males_PND5_Females
Dvl1	16.5548	-0.0611697	0.196858	-0.31073	0.756006	0.990998	HY Glut	PND5_Males_PND5_Females
Mfap2	7.84268	0.0831489	0.293546	0.283256	0.77698	0.991192	HY Glut	PND5_Males_PND5_Females
Zfp462	117.434	0.165045	0.0945429	1.74572	0.0808603	0.879147	HY Glut	PND5_Males_PND5_Females
Dffa	4.77264	0.183957	0.387531	0.474691	0.635007	0.975499	HY Glut	PND5_Males_PND5_Females
Dnai4	18.554	0.0585076	0.186464	0.313774	0.753693	0.990256	HY Glut	PND5_Males_PND5_Females
Plekhm2	27.8368	0.128584	0.15831	0.812228	0.416661	0.948183	HY Glut	PND5_Males_PND5_Females
Park7	5.34798	0.455975	0.376008	1.21268	0.225254	0.932393	HY Glut	PND5_Males_PND5_Females
Kdm4c	164.929	-0.00717105	0.0818727	-0.0875878	0.930204	0.995574	HY Glut	PND5_Males_PND5_Females
Smc2	32.4652	0.358868	0.155083	2.31404	0.0206657	0.773537	HY Glut	PND5_Males_PND5_Females
Per3	8.28414	0.385596	0.282544	1.36473	0.172338	0.915611	HY Glut	PND5_Males_PND5_Females
Necap2	11.4616	-0.128365	0.238047	-0.539245	0.589718	0.97309	HY Glut	PND5_Males_PND5_Females
Vamp3	21.6998	-0.0487507	0.17732	-0.274931	0.78337	0.991372	HY Glut	PND5_Males_PND5_Females
Mier1	103.556	-0.0761837	0.0869086	-0.876595	0.380707	0.944616	HY Glut	PND5_Males_PND5_Females
Sdf4	18.9574	-0.128292	0.190623	-0.673018	0.500936	0.960981	HY Glut	PND5_Males_PND5_Females
Ttc34	2.49658	0.26566	0.513332	0.517522	0.604792	0.975499	HY Glut	PND5_Males_PND5_Females
Klhl21	1.23041	0.290154	0.68726	0.422189	0.672887	0.978791	HY Glut	PND5_Males_PND5_Females
Tnfrsf4	0.443291	-1.22589	1.44802	-0.846598	0.397219	0.945713	HY Glut	PND5_Males_PND5_Females
Spen	28.152	-0.0359715	0.155663	-0.231086	0.817248	0.992407	HY Glut	PND5_Males_PND5_Females
Akap2	195.472	-0.0565187	0.0821922	-0.687641	0.491679	0.960489	HY Glut	PND5_Males_PND5_Females
Kiaa2013	2.07461	-0.593865	0.559566	-1.0613	0.288556	0.933439	HY Glut	PND5_Males_PND5_Females
Usp24	114.251	-0.0731669	0.0847267	-0.863564	0.387828	0.944616	HY Glut	PND5_Males_PND5_Females
Draxin	31.3878	0.34341	0.151688	2.26393	0.0235783	0.786728	HY Glut	PND5_Males_PND5_Females
Col15a1	2.71523	0.252664	0.486763	0.519069	0.603712	0.975499	HY Glut	PND5_Males_PND5_Females
Acap3	22.2084	-0.354031	0.175846	-2.0133	0.0440836	0.83991	HY Glut	PND5_Males_PND5_Females
Rpl35a	3.73216	-0.961855	0.442837	-2.17203	0.0298535	0.830464	HY Glut	PND5_Males_PND5_Females
Mad2l2	10.7616	-0.101765	0.251935	-0.403933	0.686262	0.98098	HY Glut	PND5_Males_PND5_Females
C5h1orf141	0.525524	-0.546133	1.12263	-0.486477	0.626629	0.975499	HY Glut	PND5_Males_PND5_Females
Dmac1	1.61236	-0.95575	0.623834	-1.53206	0.125508	0.901354	HY Glut	PND5_Males_PND5_Females
Fblim1	2.80078	-0.525165	0.489017	-1.07392	0.282859	0.933439	HY Glut	PND5_Males_PND5_Females
Ube2j2	40.8317	0.0825763	0.133666	0.617781	0.53672	0.964484	HY Glut	PND5_Males_PND5_Females
Raver2	37.7155	0.112978	0.15204	0.743079	0.457434	0.955274	HY Glut	PND5_Males_PND5_Females
Fbxo6	3.14197	-0.180916	0.445228	-0.406345	0.684489	0.980819	HY Glut	PND5_Males_PND5_Females
Fbxo44	7.535	-0.389173	0.326893	-1.19052	0.233842	0.932393	HY Glut	PND5_Males_PND5_Females
Mrpl20	7.66888	0.0446485	0.291459	0.153189	0.878249	0.992895	HY Glut	PND5_Males_PND5_Females
Kazn	159.808	0.114509	0.0912904	1.25434	0.209718	0.932393	HY Glut	PND5_Males_PND5_Females
Rnf20	29.5874	0.169601	0.151462	1.11976	0.262814	0.932393	HY Glut	PND5_Males_PND5_Females
Tnc	5.87407	-0.654953	0.802363	-0.816281	0.41434	0.948183	HY Glut	PND5_Males_PND5_Females
Jak1	51.0398	-0.0263214	0.118897	-0.22138	0.824797	0.992407	HY Glut	PND5_Males_PND5_Females
Cptp	2.41095	0.617539	0.600187	1.02891	0.303522	0.935015	HY Glut	PND5_Males_PND5_Females
LOC102551014	5.40635	0.00514413	0.348584	0.0147572	0.988226	0.999412	HY Glut	PND5_Males_PND5_Females
Frrs1l	50.1808	-0.1639	0.129153	-1.26904	0.204427	0.932393	HY Glut	PND5_Males_PND5_Females
Lurap1l	7.97012	-0.277083	0.297551	-0.931211	0.351745	0.940059	HY Glut	PND5_Males_PND5_Females
Tnfsf15	0.319155	1.65864	1.51788	1.09273	0.274511	0.932393	HY Glut	PND5_Males_PND5_Females
Fsd1l	90.1873	0.0460893	0.0918606	0.501731	0.615857	0.975499	HY Glut	PND5_Males_PND5_Females
Crocc	10.2557	-0.499237	0.270506	-1.84557	0.0649552	0.84911	HY Glut	PND5_Males_PND5_Females
Plekhg5	8.90438	0.451493	0.281678	1.60287	0.108964	0.893651	HY Glut	PND5_Males_PND5_Females
Fktn	43.8856	0.124411	0.13043	0.953855	0.340157	0.938299	HY Glut	PND5_Males_PND5_Females
Frmd3	155.209	0.0544327	0.0790379	0.688692	0.491017	0.960489	HY Glut	PND5_Males_PND5_Females
6330411D24Rik	2.47941	0.334896	0.589615	0.567991	0.570041	0.971648	HY Glut	PND5_Males_PND5_Females
Megf9	152.318	-0.0323522	0.0765448	-0.422657	0.672545	0.978791	HY Glut	PND5_Males_PND5_Females
Prkaa2	39.5038	0.238882	0.147717	1.61717	0.105843	0.892967	HY Glut	PND5_Males_PND5_Females
Ndc1	9.30068	-0.029905	0.268688	-0.1113	0.911378	0.994802	HY Glut	PND5_Males_PND5_Females
Tmem38b	8.64683	0.0376388	0.294804	0.127674	0.898407	0.994725	HY Glut	PND5_Males_PND5_Females
Tas1r2	15.961	0.291208	0.205361	1.41803	0.156182	0.905073	HY Glut	PND5_Males_PND5_Females
Ints11	6.79999	-0.071669	0.313377	-0.228699	0.819103	0.992407	HY Glut	PND5_Males_PND5_Females
Tle1	27.1418	-0.260699	0.178902	-1.45722	0.145056	0.902373	HY Glut	PND5_Males_PND5_Females
Ptpn3	7.01931	-0.0135215	0.332982	-0.0406073	0.967609	0.998168	HY Glut	PND5_Males_PND5_Females
Dab1	489.566	-0.045239	0.0800502	-0.565132	0.571984	0.971654	HY Glut	PND5_Males_PND5_Females
Gabrd	1.01598	0.388009	0.791417	0.490272	0.623942	0.975499	HY Glut	PND5_Males_PND5_Females
Fhad1	1.91936	0.506394	0.567778	0.891888	0.372453	0.944311	HY Glut	PND5_Males_PND5_Females
Pusl1	1.75965	0.223227	0.602185	0.370695	0.710865	0.984447	HY Glut	PND5_Males_PND5_Females
Epb41l4b	14.9092	-0.566963	0.271894	-2.08524	0.0370477	0.83991	HY Glut	PND5_Males_PND5_Females
LOC100364191	2.75466	-0.114339	0.507188	-0.225438	0.821638	0.992407	HY Glut	PND5_Males_PND5_Females
Vcp	22.4692	-0.0200885	0.181776	-0.110512	0.912003	0.994802	HY Glut	PND5_Males_PND5_Females
Fancg	0.733023	2.32016	1.22749	1.89017	0.0587347	0.84911	HY Glut	PND5_Males_PND5_Females
Pars2	0.539318	-0.63199	1.03623	-0.609892	0.541933	0.965222	HY Glut	PND5_Males_PND5_Females
Rad23b	34.7858	-0.0767618	0.150098	-0.511412	0.609063	0.975499	HY Glut	PND5_Males_PND5_Females
LOC691254	4.64558	-0.150317	0.386278	-0.389142	0.697171	0.982417	HY Glut	PND5_Males_PND5_Females
Rere	392.706	0.0298311	0.0659271	0.452486	0.650919	0.977127	HY Glut	PND5_Males_PND5_Females
Coa7	5.98338	-0.117878	0.342757	-0.343911	0.730913	0.985463	HY Glut	PND5_Males_PND5_Females
Or2k2	0.416605	-1.6775	1.36898	-1.22536	0.220439	0.932393	HY Glut	PND5_Males_PND5_Females
Pigo	0.939686	0.367445	0.917687	0.400404	0.688859	0.981401	HY Glut	PND5_Males_PND5_Females
Zyg11b	32.2974	-0.0270102	0.148571	-0.181799	0.85574	0.992895	HY Glut	PND5_Males_PND5_Females
Lpar1	0.540632	0.831241	1.13226	0.734142	0.462862	0.955829	HY Glut	PND5_Males_PND5_Females
Tceanc2	8.32921	0.503403	0.285331	1.76428	0.0776855	0.877823	HY Glut	PND5_Males_PND5_Females
Txn1	1.24258	1.52178	0.930265	1.63585	0.101871	0.892967	HY Glut	PND5_Males_PND5_Females
Atp8b5p	1.76835	0.409059	0.600051	0.681706	0.495425	0.960733	HY Glut	PND5_Males_PND5_Females
Tmem59	45.8889	0.120623	0.124562	0.968371	0.332859	0.938299	HY Glut	PND5_Males_PND5_Females
Ptbp3	35.3551	-0.123339	0.142207	-0.86732	0.385767	0.944616	HY Glut	PND5_Males_PND5_Females
Usp1	4.78345	-0.522564	0.370655	-1.40984	0.158588	0.908163	HY Glut	PND5_Males_PND5_Females
Ttc4	12.6549	0.464302	0.236595	1.96244	0.0497116	0.846773	HY Glut	PND5_Males_PND5_Females
Cdk5rap2	34.685	-0.0807009	0.144164	-0.559786	0.575626	0.972556	HY Glut	PND5_Males_PND5_Females
Dnajc25	7.80807	-0.0527972	0.30274	-0.174398	0.861553	0.992895	HY Glut	PND5_Males_PND5_Females
Plekhn1	5.4241	-0.106518	0.342129	-0.311337	0.755544	0.990868	HY Glut	PND5_Males_PND5_Females
Shoc1	0.602651	-2.02659	1.21906	-1.66242	0.0964278	0.889768	HY Glut	PND5_Males_PND5_Females
Klhl17	1.81693	0.214309	0.578642	0.370365	0.711111	0.984447	HY Glut	PND5_Males_PND5_Females
Noc2l	46.6093	0.143528	0.12468	1.15117	0.249664	0.932393	HY Glut	PND5_Males_PND5_Females
Klf4	0.4048	-0.613741	1.21484	-0.505204	0.613416	0.975499	HY Glut	PND5_Males_PND5_Females
Plpp3	16.6749	-0.243463	0.211228	-1.15261	0.249072	0.932393	HY Glut	PND5_Males_PND5_Females
Disp3	15.0454	0.00613035	0.21926	0.0279593	0.977695	0.998871	HY Glut	PND5_Males_PND5_Females
Samd11	2.95034	0.0745886	0.565839	0.13182	0.895127	0.994725	HY Glut	PND5_Males_PND5_Females
Rab3b	8.79015	0.0783032	0.281898	0.277772	0.781188	0.991218	HY Glut	PND5_Males_PND5_Females
Slc44a1	86.1281	-0.0836977	0.093375	-0.89636	0.37006	0.944311	HY Glut	PND5_Males_PND5_Females
Prpf4	10.4308	0.601804	0.256983	2.3418	0.0191908	0.772969	HY Glut	PND5_Males_PND5_Females
Ptprd	2615.57	0.144183	0.0816956	1.76488	0.0775834	0.877823	HY Glut	PND5_Males_PND5_Females
Dock7	194.824	-0.0366992	0.0766828	-0.478585	0.632234	0.975499	HY Glut	PND5_Males_PND5_Females
Unc13b	147.66	0.0251243	0.0767226	0.327469	0.743313	0.989908	HY Glut	PND5_Males_PND5_Females
Chd5	112.231	0.189501	0.0904674	2.09468	0.0361991	0.83991	HY Glut	PND5_Males_PND5_Females
Hsdl2	3.91303	-0.50389	0.462925	-1.08849	0.276378	0.932992	HY Glut	PND5_Males_PND5_Females
Slc31a2	3.42714	-0.585275	0.429881	-1.36148	0.173361	0.917252	HY Glut	PND5_Males_PND5_Females
Gpx7	2.2438	-0.487828	0.548102	-0.89003	0.37345	0.944311	HY Glut	PND5_Males_PND5_Females
Bspry	0.488343	0.570262	1.27239	0.448183	0.654021	0.977127	HY Glut	PND5_Males_PND5_Females
Hdhd3	0.464682	0.64143	1.08164	0.593015	0.553171	0.966939	HY Glut	PND5_Males_PND5_Females
Glis1	15.8982	-0.236623	0.270624	-0.874361	0.381922	0.944616	HY Glut	PND5_Males_PND5_Females
Svep1	3.52266	-0.391351	0.434473	-0.90075	0.367721	0.944311	HY Glut	PND5_Males_PND5_Females
Alad	2.08336	-1.28561	0.630945	-2.0376	0.04159	0.83991	HY Glut	PND5_Males_PND5_Females
Tut4	168.837	0.0298623	0.0740119	0.403479	0.686596	0.98098	HY Glut	PND5_Males_PND5_Females
Kcnab2	44.6092	-0.0580593	0.137221	-0.423106	0.672218	0.978791	HY Glut	PND5_Males_PND5_Females
Snx30	26.8905	0.0405984	0.159771	0.254103	0.799416	0.992407	HY Glut	PND5_Males_PND5_Females
Yipf1	15.4402	0.278693	0.208324	1.33779	0.180966	0.919763	HY Glut	PND5_Males_PND5_Females
LOC500475	2.45627	0.777334	0.529655	1.46762	0.142206	0.901354	HY Glut	PND5_Males_PND5_Females
Dcaf12	10.8506	0.514469	0.250647	2.05256	0.0401152	0.83991	HY Glut	PND5_Males_PND5_Females
Pole3	2.17038	0.300333	0.562113	0.534293	0.593139	0.973836	HY Glut	PND5_Males_PND5_Females
Tmem8b	20.642	-0.143355	0.182676	-0.784749	0.432601	0.949123	HY Glut	PND5_Males_PND5_Females
Atosb	4.50419	0.499094	0.387617	1.2876	0.197886	0.931446	HY Glut	PND5_Males_PND5_Females
Nphp4	13.7019	0.203716	0.223276	0.912395	0.361561	0.943525	HY Glut	PND5_Males_PND5_Females
Rusc2	23.2667	0.178752	0.172766	1.03465	0.300833	0.935015	HY Glut	PND5_Males_PND5_Females
Ecpas	125.022	-0.11468	0.0811012	-1.41404	0.15735	0.905073	HY Glut	PND5_Males_PND5_Females
Gdap1	51.3212	0.0796771	0.117297	0.67928	0.496961	0.960733	HY Glut	PND5_Males_PND5_Females
Pi15	0.424189	1.46674	1.29557	1.13212	0.257584	0.932393	HY Glut	PND5_Males_PND5_Females
AABR07049060.1	24.0642	-0.234726	0.170068	-1.38019	0.167529	0.914157	HY Glut	PND5_Males_PND5_Females
Gne	25.6285	0.106209	0.163404	0.649974	0.515709	0.96231	HY Glut	PND5_Males_PND5_Females
Ssbp3	48.8231	-0.0248635	0.124869	-0.199117	0.842172	0.992536	HY Glut	PND5_Males_PND5_Females
Ube2w	57.0584	0.268187	0.122117	2.19616	0.0280808	0.824203	HY Glut	PND5_Males_PND5_Females
Ugcg	25.4055	0.137444	0.164031	0.837918	0.402076	0.947067	HY Glut	PND5_Males_PND5_Females
Mrpl37	9.31545	0.11039	0.268157	0.411662	0.680587	0.980234	HY Glut	PND5_Males_PND5_Females
Susd1	3.94121	-0.215556	0.442844	-0.486754	0.626433	0.975499	HY Glut	PND5_Males_PND5_Females
Nudt2	4.37048	0.557565	0.392918	1.41904	0.155889	0.905073	HY Glut	PND5_Males_PND5_Females
Scp2	14.1226	-0.219276	0.219333	-0.999739	0.317437	0.938299	HY Glut	PND5_Males_PND5_Females
Rgs3	2.06717	-0.658451	0.618832	-1.06402	0.287319	0.933439	HY Glut	PND5_Males_PND5_Females
Npr2	3.3568	0.149079	0.439295	0.339359	0.734339	0.986447	HY Glut	PND5_Males_PND5_Females
Grhpr	0.656293	-0.95069	0.960653	-0.989629	0.322356	0.938299	HY Glut	PND5_Males_PND5_Females
Angptl3	0.658142	-0.0365146	0.918198	-0.0397677	0.968278	0.998168	HY Glut	PND5_Males_PND5_Females
Atp6v1g1	12.815	-0.0723166	0.24702	-0.292756	0.769708	0.991192	HY Glut	PND5_Males_PND5_Females
Zbtb5	12.8276	0.206803	0.231297	0.894104	0.371266	0.944311	HY Glut	PND5_Males_PND5_Females
Hint2	1.61962	0.406457	0.650838	0.624513	0.53229	0.964484	HY Glut	PND5_Males_PND5_Females
Pappa	4.10043	-0.546584	0.43153	-1.26662	0.205291	0.932393	HY Glut	PND5_Males_PND5_Females
Ttc39a	5.13063	-0.400517	0.353176	-1.13404	0.256776	0.932393	HY Glut	PND5_Males_PND5_Females
Mpdz	49.5432	-0.00884272	0.121179	-0.0729725	0.941828	0.99687	HY Glut	PND5_Males_PND5_Females
Tmem268	0.786472	0.528316	0.86809	0.608596	0.542792	0.965222	HY Glut	PND5_Males_PND5_Females
Rnf11	10.4887	0.104251	0.256276	0.406792	0.684161	0.980575	HY Glut	PND5_Males_PND5_Females
Wdr31	12.6713	0.11157	0.231791	0.481339	0.630275	0.975499	HY Glut	PND5_Males_PND5_Females
Btf3l4	13.4888	0.00191823	0.225863	0.00849288	0.993224	0.999412	HY Glut	PND5_Males_PND5_Females
Astn2	286.65	-0.140666	0.124528	-1.1296	0.258647	0.932393	HY Glut	PND5_Males_PND5_Females
Reck	33.5846	0.265843	0.158426	1.67802	0.0933434	0.889768	HY Glut	PND5_Males_PND5_Females
Trim32	8.3107	0.169635	0.319153	0.531518	0.59506	0.974127	HY Glut	PND5_Males_PND5_Females
Zcchc7	305.98	0.00514139	0.0675913	0.0760659	0.939367	0.996789	HY Glut	PND5_Males_PND5_Females
RGD1310951	35.0812	-0.24589	0.161373	-1.52374	0.127574	0.901354	HY Glut	PND5_Males_PND5_Females
Txndc12	4.41923	0.200557	0.440582	0.455211	0.648958	0.97683	HY Glut	PND5_Males_PND5_Females
Kti12	2.48776	0.640206	0.52796	1.2126	0.225281	0.932393	HY Glut	PND5_Males_PND5_Females
Frmpd1	2.7773	0.380173	0.526991	0.721404	0.470661	0.956252	HY Glut	PND5_Males_PND5_Females
Dcaf10	36.335	0.0204337	0.138705	0.147318	0.882881	0.993061	HY Glut	PND5_Males_PND5_Females
Dhcr24	20.4514	0.187477	0.181048	1.03551	0.300431	0.935015	HY Glut	PND5_Males_PND5_Females
Galt	2.5149	0.0933368	0.566694	0.164704	0.869177	0.992895	HY Glut	PND5_Males_PND5_Females
Trabd2b	3.37966	0.21018	0.463846	0.453124	0.650459	0.977127	HY Glut	PND5_Males_PND5_Females
Zfp618	38.6976	-0.180186	0.15934	-1.13083	0.258127	0.932393	HY Glut	PND5_Males_PND5_Females
Ccl27	6.25578	0.454837	0.338275	1.34458	0.178761	0.919763	HY Glut	PND5_Males_PND5_Females
Inip	7.58005	0.0351904	0.292712	0.120222	0.904307	0.994725	HY Glut	PND5_Males_PND5_Females
LOC120102902	0.677163	0.568802	0.979514	0.580698	0.561444	0.969182	HY Glut	PND5_Males_PND5_Females
Lrp8	60.7496	0.0995764	0.109825	0.906682	0.364575	0.944311	HY Glut	PND5_Males_PND5_Females
Anp32b	4.83397	0.197958	0.354391	0.558585	0.576445	0.972556	HY Glut	PND5_Males_PND5_Females
Fkbp15	23.5612	-0.0898269	0.175826	-0.510885	0.609432	0.975499	HY Glut	PND5_Males_PND5_Females
Cntln	12.5299	0.0963067	0.229868	0.418965	0.675242	0.979473	HY Glut	PND5_Males_PND5_Females
Glipr2	1.12523	1.9891	1.02785	1.93519	0.0529664	0.846773	HY Glut	PND5_Males_PND5_Females
Magoh	3.49473	-0.152611	0.517447	-0.29493	0.768048	0.991192	HY Glut	PND5_Males_PND5_Females
Zfp483	23.7321	-0.352013	0.173794	-2.02546	0.0428201	0.83991	HY Glut	PND5_Males_PND5_Females
Plin2	7.03101	0.243712	0.315997	0.771247	0.44056	0.950832	HY Glut	PND5_Males_PND5_Females
Brinp1	138.354	-0.146163	0.0853331	-1.71285	0.0867395	0.884401	HY Glut	PND5_Males_PND5_Females
Ccdc180	5.92528	-0.14394	0.412848	-0.348652	0.72735	0.985395	HY Glut	PND5_Males_PND5_Females
Slc31a1	5.5995	-0.430743	0.345592	-1.24639	0.21262	0.932393	HY Glut	PND5_Males_PND5_Females
Faf1	198.431	-0.0548087	0.0730294	-0.750502	0.452952	0.953588	HY Glut	PND5_Males_PND5_Females
Igfbpl1	21.8697	0.243166	0.180068	1.35041	0.176885	0.919763	HY Glut	PND5_Males_PND5_Females
Nfib	604.659	-0.106627	0.0766345	-1.39137	0.164113	0.913736	HY Glut	PND5_Males_PND5_Females
Clta	22.6523	0.258282	0.183506	1.40749	0.159283	0.90857	HY Glut	PND5_Males_PND5_Females
Efcab14	19.3279	0.258492	0.1847	1.39952	0.161656	0.90857	HY Glut	PND5_Males_PND5_Females
Galnt12	1.45602	0.52539	0.656164	0.8007	0.423306	0.948261	HY Glut	PND5_Males_PND5_Females
Stil	2.13752	-0.948901	0.560783	-1.6921	0.0906272	0.889768	HY Glut	PND5_Males_PND5_Females
Sh3gl2	141.713	-0.0678456	0.0898436	-0.755152	0.450158	0.951677	HY Glut	PND5_Males_PND5_Females
Slc25a51	19.3814	-0.077693	0.184194	-0.4218	0.673171	0.978791	HY Glut	PND5_Males_PND5_Females
Dmrta2	0.826493	-0.134261	0.866299	-0.154982	0.876835	0.992895	HY Glut	PND5_Males_PND5_Females
Snapc3	58.2521	0.146178	0.1147	1.27444	0.202508	0.932393	HY Glut	PND5_Males_PND5_Females
Shb	16.6787	-0.274074	0.201265	-1.36176	0.173275	0.917252	HY Glut	PND5_Males_PND5_Females
Akna	2.49169	1.25751	0.614143	2.04758	0.0406011	0.83991	HY Glut	PND5_Males_PND5_Females
Gabbr2	118.332	-0.102118	0.0949369	-1.07564	0.282086	0.933439	HY Glut	PND5_Males_PND5_Females
Adamtsl1	428.787	0.160764	0.0866353	1.85564	0.0635055	0.84911	HY Glut	PND5_Males_PND5_Females
Whrn	6.94701	0.355438	0.301653	1.1783	0.238678	0.932393	HY Glut	PND5_Males_PND5_Females
Ccdc107	28.5975	0.117839	0.162202	0.726495	0.467535	0.956022	HY Glut	PND5_Males_PND5_Females
Psip1	186.453	-0.0669608	0.0768874	-0.870894	0.383812	0.944616	HY Glut	PND5_Males_PND5_Females
Echdc2	1.65615	0.0992752	0.620519	0.159987	0.872891	0.992895	HY Glut	PND5_Males_PND5_Females
LOC298116	1.19089	0.207202	0.775814	0.267077	0.78941	0.992407	HY Glut	PND5_Males_PND5_Females
Bnc2	0.426198	-1.39212	1.31144	-1.06152	0.288455	0.933439	HY Glut	PND5_Males_PND5_Females
Tln1	8.02655	-0.0346211	0.298893	-0.115831	0.907786	0.994802	HY Glut	PND5_Males_PND5_Females
Rasef	2.51629	0.190786	0.48555	0.392927	0.694373	0.982417	HY Glut	PND5_Males_PND5_Females
Rraga	1.15815	-0.341735	0.71769	-0.47616	0.63396	0.975499	HY Glut	PND5_Males_PND5_Females
Creb3	6.222	-0.253505	0.325961	-0.777715	0.436737	0.950291	HY Glut	PND5_Males_PND5_Females
Gba2	32.7569	-0.0229576	0.149296	-0.153772	0.87779	0.992895	HY Glut	PND5_Males_PND5_Females
Rgp1	4.9982	0.209901	0.347967	0.603223	0.546361	0.966499	HY Glut	PND5_Males_PND5_Females
Tmod1	2.04506	-0.163411	0.621642	-0.26287	0.792651	0.992407	HY Glut	PND5_Males_PND5_Females
Focad	143.503	0.0458613	0.0770543	0.595181	0.551723	0.966939	HY Glut	PND5_Males_PND5_Females
Tstd2	9.49456	0.239136	0.267538	0.893841	0.371407	0.944311	HY Glut	PND5_Males_PND5_Females
Hacd4	0.952762	0.478712	0.809291	0.59152	0.554172	0.966939	HY Glut	PND5_Males_PND5_Females
Csmd2	220.39	0.0285232	0.0947752	0.300956	0.763448	0.991192	HY Glut	PND5_Males_PND5_Females
Ncbp1	27.4726	-0.142367	0.159988	-0.889861	0.373541	0.944311	HY Glut	PND5_Males_PND5_Females
Mllt3	535.711	-0.0449324	0.071212	-0.630966	0.528062	0.964484	HY Glut	PND5_Males_PND5_Females
Col27a1	1.76887	-0.694169	0.728622	-0.952715	0.340735	0.938299	HY Glut	PND5_Males_PND5_Females
Frem1	0.94854	-1.00038	0.934599	-1.07038	0.284446	0.933439	HY Glut	PND5_Males_PND5_Females
Trmt10b	54.2428	0.0546826	0.130843	0.417925	0.676002	0.979514	HY Glut	PND5_Males_PND5_Females
Dennd4c	46.0366	-0.369974	0.142558	-2.59525	0.00945228	0.727755	HY Glut	PND5_Males_PND5_Females
Exosc3	2.37294	-1.00489	0.580091	-1.73229	0.0832221	0.882079	HY Glut	PND5_Males_PND5_Females
Zdhhc21	35.0094	-0.0619256	0.146301	-0.423274	0.672095	0.978791	HY Glut	PND5_Males_PND5_Females
Haus6	24.4183	-0.145208	0.172381	-0.842364	0.399584	0.945713	HY Glut	PND5_Males_PND5_Females
Xpa	16.2025	0.156645	0.200899	0.779721	0.435555	0.949584	HY Glut	PND5_Males_PND5_Females
Acer2	9.27869	-0.0147564	0.276128	-0.0534404	0.957381	0.998089	HY Glut	PND5_Males_PND5_Females
Ago3	45.3763	-0.154439	0.126099	-1.22475	0.220669	0.932393	HY Glut	PND5_Males_PND5_Females
Rnf38	56.0883	-0.0949898	0.112868	-0.841599	0.400013	0.945713	HY Glut	PND5_Males_PND5_Females
Slc24a2	304.713	-0.0996579	0.0779525	-1.27844	0.201093	0.932393	HY Glut	PND5_Males_PND5_Females
Tdrd7	18.4237	-0.166764	0.199204	-0.837155	0.402505	0.947067	HY Glut	PND5_Males_PND5_Females
Polr1e	4.79248	0.120076	0.39394	0.304808	0.760512	0.991192	HY Glut	PND5_Males_PND5_Females
Meaf6	37.6287	0.17314	0.138394	1.25106	0.210913	0.932393	HY Glut	PND5_Males_PND5_Females
Fbxo10	27.7342	0.17763	0.158409	1.12134	0.262142	0.932393	HY Glut	PND5_Males_PND5_Females
Tomm5	6.31774	0.207036	0.321	0.644971	0.518946	0.96284	HY Glut	PND5_Males_PND5_Females
Anks6	16.8381	-0.218426	0.200039	-1.09192	0.274869	0.932393	HY Glut	PND5_Males_PND5_Females
Ttc39b	14.0572	-0.140121	0.228835	-0.612321	0.540325	0.965222	HY Glut	PND5_Males_PND5_Females
Zfp362	18.0407	0.249933	0.192878	1.29581	0.195041	0.930052	HY Glut	PND5_Males_PND5_Females
Alg2	2.94216	-0.0726107	0.454842	-0.15964	0.873165	0.992895	HY Glut	PND5_Males_PND5_Females
Sec61b	0.574551	-0.989803	0.996927	-0.992855	0.320781	0.938299	HY Glut	PND5_Males_PND5_Females
Erp44	45.6379	-0.0246984	0.125454	-0.196871	0.843928	0.992536	HY Glut	PND5_Males_PND5_Females
Invs	28.7694	-0.140303	0.155931	-0.899772	0.368242	0.944311	HY Glut	PND5_Males_PND5_Females
Ago1	35.3468	0.0149725	0.157761	0.0949061	0.924389	0.995574	HY Glut	PND5_Males_PND5_Females
Nfia	372.655	-0.196627	0.0799431	-2.45959	0.0139095	0.745392	HY Glut	PND5_Males_PND5_Females
Tex10	20.1776	0.159063	0.182392	0.872095	0.383157	0.944616	HY Glut	PND5_Males_PND5_Females
Coro2a	10.7998	-0.234091	0.254568	-0.91956	0.357803	0.942018	HY Glut	PND5_Males_PND5_Females
Ago4	28.2528	-0.0411197	0.156353	-0.262993	0.792556	0.992407	HY Glut	PND5_Males_PND5_Females
Tbc1d2	1.14527	-0.216072	0.724965	-0.298045	0.765669	0.991192	HY Glut	PND5_Males_PND5_Females
Nans	1.89889	-0.509762	0.570467	-0.893588	0.371542	0.944311	HY Glut	PND5_Males_PND5_Females
Tek	0.53744	0.0302041	1.05475	0.0286364	0.977155	0.99886	HY Glut	PND5_Males_PND5_Females
Hpcal4	10.1833	0.194555	0.258659	0.75217	0.451949	0.953132	HY Glut	PND5_Males_PND5_Females
Trim14	4.05996	0.443898	0.403733	1.09948	0.271557	0.932393	HY Glut	PND5_Males_PND5_Females
Dlgap3	29.4721	0.308571	0.157432	1.96002	0.0499931	0.846773	HY Glut	PND5_Males_PND5_Females
Psmb2	25.5145	-0.0451136	0.165863	-0.271993	0.785627	0.991667	HY Glut	PND5_Males_PND5_Females
Pgap4	21.2797	0.000814806	0.179626	0.00453612	0.996381	0.999412	HY Glut	PND5_Males_PND5_Females
Eqtn	4.7699	-0.194503	0.370116	-0.52552	0.599222	0.974963	HY Glut	PND5_Males_PND5_Females
Tfap2e	2.9457	-0.647752	0.516724	-1.25357	0.209997	0.932393	HY Glut	PND5_Males_PND5_Females
Tgfbr1	35.3913	-0.0512552	0.186924	-0.274204	0.783928	0.991372	HY Glut	PND5_Males_PND5_Females
Bsdc1	19.1419	0.239001	0.188705	1.26653	0.205322	0.932393	HY Glut	PND5_Males_PND5_Females
Msantd3	14.4157	-0.148839	0.215833	-0.689601	0.490445	0.960484	HY Glut	PND5_Males_PND5_Females
Alg6	11.1959	0.0383836	0.243808	0.157434	0.874903	0.992895	HY Glut	PND5_Males_PND5_Females
Nr4a3	59.6829	0.216563	0.135728	1.59557	0.110586	0.893651	HY Glut	PND5_Males_PND5_Females
Tmeff1	76.9956	-0.0897125	0.101776	-0.881472	0.378062	0.944311	HY Glut	PND5_Males_PND5_Females
Cavin4	10.05	-0.130843	0.266418	-0.491117	0.623343	0.975499	HY Glut	PND5_Males_PND5_Females
Grin3a	90.2568	0.272664	0.116596	2.33853	0.0193597	0.772969	HY Glut	PND5_Males_PND5_Females
Sf3a3	34.9721	-0.0713501	0.153883	-0.463664	0.642888	0.975499	HY Glut	PND5_Males_PND5_Females
Elavl2	124.646	-0.00403899	0.0837384	-0.0482334	0.96153	0.998089	HY Glut	PND5_Males_PND5_Females
Lck	1.89239	0.443829	0.619724	0.716172	0.473885	0.957571	HY Glut	PND5_Males_PND5_Females
Rnf19b	8.08571	-0.190454	0.306406	-0.621575	0.534221	0.964484	HY Glut	PND5_Males_PND5_Females
Lsm10	3.46554	0.0800286	0.453015	0.176658	0.859777	0.992895	HY Glut	PND5_Males_PND5_Females
Stk40	10.9151	0.256453	0.255787	1.0026	0.316052	0.938299	HY Glut	PND5_Males_PND5_Females
Tm2d1	21.4812	0.0545022	0.176973	0.30797	0.758106	0.991192	HY Glut	PND5_Males_PND5_Females
Adprs	10.0643	0.285087	0.257396	1.10758	0.268041	0.932393	HY Glut	PND5_Males_PND5_Females
Hpca	2.94412	-0.468849	0.474449	-0.988196	0.323056	0.938299	HY Glut	PND5_Males_PND5_Females
Patj	8.61321	-0.369163	0.290898	-1.26904	0.204425	0.932393	HY Glut	PND5_Males_PND5_Females
Azin2	3.83392	-0.483408	0.417682	-1.15736	0.247126	0.932393	HY Glut	PND5_Males_PND5_Females
Cachd1	96.4681	-0.0436904	0.0888632	-0.491658	0.622961	0.975499	HY Glut	PND5_Males_PND5_Females
Trim62	6.20966	0.255754	0.325723	0.785189	0.432343	0.949099	HY Glut	PND5_Males_PND5_Females
Caap1	53.7183	0.00796224	0.115668	0.0688372	0.945119	0.997277	HY Glut	PND5_Males_PND5_Females
Plaa	30.4094	-0.0807555	0.162054	-0.498325	0.618255	0.975499	HY Glut	PND5_Males_PND5_Females
Map7d1	10.7125	0.219919	0.256666	0.85683	0.391539	0.945562	HY Glut	PND5_Males_PND5_Females
Marcksl1	1.45001	0.338828	0.634959	0.533621	0.593603	0.973836	HY Glut	PND5_Males_PND5_Females
Hdac1	8.61683	-0.2004	0.277685	-0.72168	0.470491	0.956252	HY Glut	PND5_Males_PND5_Females
Sync	9.37108	-0.253501	0.269325	-0.941243	0.34658	0.939254	HY Glut	PND5_Males_PND5_Females
Rbbp4	16.9925	0.0924296	0.195952	0.471696	0.637144	0.975499	HY Glut	PND5_Males_PND5_Females
Mrps15	11.4878	0.591279	0.242366	2.43961	0.014703	0.749005	HY Glut	PND5_Males_PND5_Females
Zbtb8os	0.717262	0.464811	0.925161	0.502411	0.615379	0.975499	HY Glut	PND5_Males_PND5_Females
Oscp1	10.058	-0.0574698	0.259229	-0.221695	0.824551	0.992407	HY Glut	PND5_Males_PND5_Females
Zbtb8a	4.87741	0.0676821	0.357039	0.189565	0.84965	0.992622	HY Glut	PND5_Males_PND5_Females
Zbtb8b	2.68524	-0.307401	0.515218	-0.596643	0.550745	0.966939	HY Glut	PND5_Males_PND5_Females
Col16a1	1.81866	-0.172323	0.593013	-0.29059	0.771365	0.991192	HY Glut	PND5_Males_PND5_Females
Ak2	2.35938	0.286581	0.51187	0.559871	0.575567	0.972556	HY Glut	PND5_Males_PND5_Females
Pef1	2.80265	-0.713461	0.474917	-1.50228	0.133024	0.901354	HY Glut	PND5_Males_PND5_Females
Serinc2	11.6459	-0.0791393	0.241288	-0.327987	0.742922	0.989843	HY Glut	PND5_Males_PND5_Females
Ptp4a2	33.8793	0.036548	0.143696	0.254342	0.799231	0.992407	HY Glut	PND5_Males_PND5_Females
Srsf4	40.002	0.193629	0.135277	1.43135	0.152331	0.904633	HY Glut	PND5_Males_PND5_Females
Khdrbs1	55.2829	0.0143563	0.114447	0.12544	0.900175	0.994725	HY Glut	PND5_Males_PND5_Females
Ptpru	26.1372	0.353265	0.20276	1.74228	0.081459	0.879147	HY Glut	PND5_Males_PND5_Females
Grik3	17.5626	0.19947	0.246506	0.809191	0.418405	0.948183	HY Glut	PND5_Males_PND5_Females
Zmym6	21.1891	-0.185432	0.179298	-1.03421	0.301038	0.935015	HY Glut	PND5_Males_PND5_Females
P3h1	5.81284	0.0686489	0.331867	0.206857	0.836122	0.992536	HY Glut	PND5_Males_PND5_Females
Fndc5	1.53181	-0.433692	0.673661	-0.643783	0.519716	0.96284	HY Glut	PND5_Males_PND5_Females
Ythdf2	19.0539	0.381187	0.186471	2.04422	0.040932	0.83991	HY Glut	PND5_Males_PND5_Females
Ppcs	5.49504	1.04004	0.357434	2.90973	0.00361739	0.586781	HY Glut	PND5_Males_PND5_Females
Ncdn	6.00164	0.0972109	0.335784	0.289505	0.772195	0.991192	HY Glut	PND5_Males_PND5_Females
Zmynd12	5.22623	0.43671	0.389176	1.12214	0.261803	0.932393	HY Glut	PND5_Males_PND5_Females
LOC100294508	24.0506	-0.3974	0.170905	-2.32527	0.0200575	0.773537	HY Glut	PND5_Males_PND5_Females
Rps8	1.20592	-0.210252	0.908038	-0.231545	0.816892	0.992407	HY Glut	PND5_Males_PND5_Females
Rpa2	0.92272	-0.555762	0.873524	-0.636229	0.524627	0.963991	HY Glut	PND5_Males_PND5_Females
Hectd3	6.60182	0.0807454	0.335131	0.240937	0.809604	0.992407	HY Glut	PND5_Males_PND5_Females
Hyi	0.993524	0.103815	0.805495	0.128884	0.89745	0.994725	HY Glut	PND5_Males_PND5_Females
Szt2	12.3434	0.303191	0.250174	1.21192	0.225543	0.932393	HY Glut	PND5_Males_PND5_Females
Zmym4	131.057	-0.112931	0.0823425	-1.37148	0.170224	0.914157	HY Glut	PND5_Males_PND5_Females
Med8	19.7323	0.070655	0.181926	0.388371	0.697741	0.982417	HY Glut	PND5_Males_PND5_Females
Elovl1	1.82332	-0.135452	0.572859	-0.236449	0.813084	0.992407	HY Glut	PND5_Males_PND5_Females
Mob3c	0.391221	-1.2257	1.43577	-0.853692	0.393276	0.945562	HY Glut	PND5_Males_PND5_Females
Sfpq	222.85	0.00477087	0.0754088	0.0632667	0.949554	0.997914	HY Glut	PND5_Males_PND5_Females
Zmym1	24.2864	0.0440878	0.168736	0.261283	0.793874	0.992407	HY Glut	PND5_Males_PND5_Females
Nrdc	101.606	0.0321745	0.0870135	0.369764	0.711558	0.984447	HY Glut	PND5_Males_PND5_Females
S100pbp	71.418	0.0482789	0.103142	0.468081	0.639727	0.975499	HY Glut	PND5_Males_PND5_Females
Yars1	28.6468	-0.110641	0.155261	-0.712616	0.476083	0.957819	HY Glut	PND5_Males_PND5_Females
RGD1561149	0.965493	0.889283	1.04793	0.84861	0.396098	0.945713	HY Glut	PND5_Males_PND5_Females
Kpna6	12.971	-0.0904679	0.226635	-0.399179	0.689761	0.981485	HY Glut	PND5_Males_PND5_Females
Osbpl9	87.8183	0.136825	0.0933095	1.46635	0.142552	0.901354	HY Glut	PND5_Males_PND5_Females
Adgrb2	28.0209	-0.0595584	0.157344	-0.378524	0.705042	0.984013	HY Glut	PND5_Males_PND5_Females
Trnau1ap	18.2499	0.195476	0.189126	1.03357	0.301336	0.935015	HY Glut	PND5_Males_PND5_Females
Eif3i	9.22412	0.0859923	0.266824	0.32228	0.74724	0.990129	HY Glut	PND5_Males_PND5_Females
Tmem234	12.3043	0.402816	0.233323	1.72643	0.0842699	0.882079	HY Glut	PND5_Males_PND5_Females
Ccdc30	112.825	0.0777031	0.0944364	0.822808	0.410617	0.948183	HY Glut	PND5_Males_PND5_Females
Txlna	27.8762	0.269026	0.159298	1.68883	0.0912526	0.889768	HY Glut	PND5_Males_PND5_Females
Taf12	5.0807	0.153043	0.347923	0.439877	0.660026	0.977127	HY Glut	PND5_Males_PND5_Females
Eya3	33.0849	-0.244307	0.146852	-1.66363	0.096187	0.889768	HY Glut	PND5_Males_PND5_Females
Eps15	26.5443	-0.377767	0.163991	-2.30359	0.0212459	0.773537	HY Glut	PND5_Males_PND5_Females
Xkr8	1.67322	1.08615	0.644279	1.68585	0.0918255	0.889768	HY Glut	PND5_Males_PND5_Females
Smpdl3b	7.74997	-0.996942	0.304989	-3.26879	0.0010801	0.342836	HY Glut	PND5_Males_PND5_Females
Mecr	18.532	-0.227432	0.187559	-1.21259	0.225286	0.932393	HY Glut	PND5_Males_PND5_Females
Wdtc1	17.0655	-0.0562104	0.195244	-0.287899	0.773424	0.991192	HY Glut	PND5_Males_PND5_Females
Ptprf	28.511	-0.0454771	0.155168	-0.293083	0.769459	0.991192	HY Glut	PND5_Males_PND5_Females
Vxn	15.4872	0.13178	0.207897	0.633872	0.526165	0.964484	HY Glut	PND5_Males_PND5_Females
Ahdc1	53.2419	0.0042328	0.124641	0.0339599	0.972909	0.998848	HY Glut	PND5_Males_PND5_Females
Adhfe1	1.57649	0.253683	0.634422	0.399865	0.689256	0.981485	HY Glut	PND5_Males_PND5_Females
Foxo6	6.90511	0.119354	0.332486	0.358975	0.719614	0.984738	HY Glut	PND5_Males_PND5_Females
Med18	3.48462	0.378181	0.429512	0.88049	0.378594	0.944311	HY Glut	PND5_Males_PND5_Females
Pcmtd1	59.6602	-0.0195214	0.108824	-0.179385	0.857635	0.992895	HY Glut	PND5_Males_PND5_Females
Rims3	15.7002	0.0357339	0.209297	0.170733	0.864434	0.992895	HY Glut	PND5_Males_PND5_Females
Phc2	46.209	-0.0655609	0.125239	-0.523485	0.600637	0.975027	HY Glut	PND5_Males_PND5_Females
Nfyc	46.8281	-0.22429	0.12376	-1.8123	0.0699406	0.860843	HY Glut	PND5_Males_PND5_Females
Pum1	100.052	-0.0745403	0.090621	-0.82255	0.410764	0.948183	HY Glut	PND5_Males_PND5_Females
Hivep3	42.4469	-0.0708508	0.131052	-0.540629	0.588763	0.972716	HY Glut	PND5_Males_PND5_Females
St18	28.5304	0.00448657	0.435876	0.0102932	0.991787	0.999412	HY Glut	PND5_Males_PND5_Females
Trit1	57.5577	-0.168884	0.110921	-1.52256	0.127868	0.901354	HY Glut	PND5_Males_PND5_Females
Sdc3	7.45604	-0.010748	0.319665	-0.0336227	0.973178	0.998848	HY Glut	PND5_Males_PND5_Females
Tmem39b	20.8834	-0.0771994	0.179772	-0.429429	0.667611	0.978165	HY Glut	PND5_Males_PND5_Females
Pabpc4	12.2397	-0.257268	0.231127	-1.1131	0.265664	0.932393	HY Glut	PND5_Males_PND5_Females
Exo5	1.51447	-0.541941	0.668661	-0.810487	0.417661	0.948183	HY Glut	PND5_Males_PND5_Females
Sesn2	0.991331	1.03938	0.924044	1.12481	0.260668	0.932393	HY Glut	PND5_Males_PND5_Females
Nt5c1a	1.5841	-0.51723	0.61615	-0.839455	0.401214	0.946746	HY Glut	PND5_Males_PND5_Females
Atp5if1	5.4674	0.540174	0.412424	1.30975	0.190279	0.925933	HY Glut	PND5_Males_PND5_Females
Epha10	8.14033	0.220313	0.320431	0.687551	0.491736	0.960489	HY Glut	PND5_Males_PND5_Females
Rb1cc1	78.2415	0.161725	0.102605	1.57619	0.114983	0.90079	HY Glut	PND5_Males_PND5_Females
Inpp5b	26.6714	0.194605	0.168335	1.15606	0.247656	0.932393	HY Glut	PND5_Males_PND5_Females
C5h1orf109	2.36946	-1.08725	0.56194	-1.93481	0.0530131	0.846773	HY Glut	PND5_Males_PND5_Females
Kcnq4	8.40291	-0.336308	0.305653	-1.10029	0.271204	0.932393	HY Glut	PND5_Males_PND5_Females
Ndufs5	1.543	-0.161901	0.676113	-0.239459	0.81075	0.992407	HY Glut	PND5_Males_PND5_Females
Smap2	38.8969	0.0622101	0.134523	0.462449	0.643759	0.975499	HY Glut	PND5_Males_PND5_Females
Mycl	2.38394	-0.323305	0.523601	-0.617464	0.536929	0.964484	HY Glut	PND5_Males_PND5_Females
Lypla1	13.4098	-0.337578	0.223662	-1.50932	0.131217	0.901354	HY Glut	PND5_Males_PND5_Females
Akirin1	9.81326	0.0596693	0.253797	0.235106	0.814126	0.992407	HY Glut	PND5_Males_PND5_Females
Gnl2	20.9895	0.0425143	0.17834	0.238389	0.811579	0.992407	HY Glut	PND5_Males_PND5_Females
Snip1	7.70919	0.139063	0.286736	0.484985	0.627687	0.975499	HY Glut	PND5_Males_PND5_Females
Ppt1	9.47778	-0.215403	0.26875	-0.801501	0.422842	0.948261	HY Glut	PND5_Males_PND5_Females
Atp6v1h	51.5502	-0.104326	0.118927	-0.877228	0.380363	0.944616	HY Glut	PND5_Males_PND5_Females
Foxj3	46.7277	-0.266807	0.124373	-2.14521	0.0319363	0.83991	HY Glut	PND5_Males_PND5_Females
Cap1	29.3481	-0.00302727	0.155456	-0.0194734	0.984463	0.999412	HY Glut	PND5_Males_PND5_Females
Rgs20	4.368	0.943045	0.414369	2.27586	0.0228545	0.781417	HY Glut	PND5_Males_PND5_Females
Xkr4	820.481	-0.0672407	0.0610646	-1.10114	0.270836	0.932393	HY Glut	PND5_Males_PND5_Females
Tcea1	31.7785	-0.094991	0.148502	-0.639663	0.522392	0.963991	HY Glut	PND5_Males_PND5_Females
Col9a2	3.96881	-0.0171848	0.427926	-0.0401583	0.967967	0.998168	HY Glut	PND5_Males_PND5_Females
Rps20-ps10	0.817638	1.39487	1.12153	1.24373	0.213601	0.932393	HY Glut	PND5_Males_PND5_Females
Lyn	1.20051	-1.47373	0.916755	-1.60756	0.107933	0.893651	HY Glut	PND5_Males_PND5_Females
Zmpste24	12.3001	-0.173538	0.235316	-0.737467	0.460838	0.955564	HY Glut	PND5_Males_PND5_Females
Penk	1.63329	-0.110804	0.625947	-0.177018	0.859494	0.992895	HY Glut	PND5_Males_PND5_Females
Utp11	8.86912	-0.25619	0.280154	-0.91446	0.360475	0.943408	HY Glut	PND5_Males_PND5_Females
Mrpl15	4.8034	-0.430114	0.366078	-1.17493	0.240024	0.932393	HY Glut	PND5_Males_PND5_Females
Mycbp	3.25203	-0.459554	0.4532	-1.01402	0.310573	0.936244	HY Glut	PND5_Males_PND5_Females
Rragc	9.0585	-0.16904	0.269833	-0.626462	0.531012	0.964484	HY Glut	PND5_Males_PND5_Females
Fam110b	102.154	0.0947157	0.0866514	1.09307	0.274365	0.932393	HY Glut	PND5_Males_PND5_Females
Clspn	0.792314	-1.80486	1.08865	-1.65789	0.0973394	0.889768	HY Glut	PND5_Males_PND5_Females
Tmem68	16.0692	-0.307086	0.204556	-1.50123	0.133296	0.901354	HY Glut	PND5_Males_PND5_Females
Plag1	0.556921	0.467987	1.0061	0.46515	0.641824	0.975499	HY Glut	PND5_Males_PND5_Females
RGD1563072	2.1861	0.0951948	0.544645	0.174783	0.86125	0.992895	HY Glut	PND5_Males_PND5_Females
Tgs1	22.6889	0.0780804	0.174576	0.447256	0.65469	0.977127	HY Glut	PND5_Males_PND5_Females
Chchd7	1.99685	-0.3554	0.56541	-0.628571	0.52963	0.964484	HY Glut	PND5_Males_PND5_Females
Smim12	1.51584	-0.513679	0.674516	-0.761552	0.446328	0.950832	HY Glut	PND5_Males_PND5_Females
Zscan20	3.03401	0.42083	0.451204	0.932681	0.350985	0.940059	HY Glut	PND5_Males_PND5_Females
Zfp69	1.44368	1.04977	0.680664	1.54227	0.123009	0.901354	HY Glut	PND5_Males_PND5_Females
Ubxn2b	27.2548	0.17149	0.161055	1.06479	0.28697	0.933439	HY Glut	PND5_Males_PND5_Females
Thrap3	53.8494	0.232214	0.115784	2.00558	0.044901	0.83991	HY Glut	PND5_Males_PND5_Females
Bpnt2	15.1691	0.0170635	0.206546	0.0826134	0.934159	0.996053	HY Glut	PND5_Males_PND5_Females
Trappc3	9.34996	0.267489	0.285032	0.938454	0.348011	0.939254	HY Glut	PND5_Males_PND5_Females
Car8	36.2694	-2.50825	1.66269	-1.50856	0.131412	0.901354	HY Glut	PND5_Males_PND5_Females
Slfnl1	121.536	-0.114632	0.0835757	-1.3716	0.170188	0.914157	HY Glut	PND5_Males_PND5_Females
Sdcbp	25.1527	-0.224892	0.164162	-1.36994	0.170707	0.914157	HY Glut	PND5_Males_PND5_Females
Ctps1	37.3643	-0.055931	0.13923	-0.401716	0.687893	0.98104	HY Glut	PND5_Males_PND5_Females
Ppie	8.69384	-0.349002	0.284488	-1.22677	0.219908	0.932393	HY Glut	PND5_Males_PND5_Females
Cdca8	2.81895	0.244109	0.479465	0.509129	0.610662	0.975499	HY Glut	PND5_Males_PND5_Females
Nsmaf	26.7288	-0.00996619	0.159912	-0.0623231	0.950306	0.99798	HY Glut	PND5_Males_PND5_Females
Rab2a	86.8569	0.0363436	0.093225	0.389848	0.696649	0.982417	HY Glut	PND5_Males_PND5_Females
Rlf	32.9184	-0.0810421	0.145864	-0.555602	0.578483	0.972556	HY Glut	PND5_Males_PND5_Females
Tox	54.4999	0.251343	0.165937	1.51469	0.129852	0.901354	HY Glut	PND5_Males_PND5_Females
C5h1orf122	1.23941	-0.88416	0.780607	-1.13266	0.257358	0.932393	HY Glut	PND5_Males_PND5_Females
Yrdc	5.36925	-0.0376147	0.375931	-0.100058	0.920299	0.995574	HY Glut	PND5_Males_PND5_Females
Maneal	4.95312	-0.423252	0.366444	-1.15503	0.24808	0.932393	HY Glut	PND5_Males_PND5_Females
Chd7	27.8074	-0.341051	0.158195	-2.15589	0.0310922	0.83991	HY Glut	PND5_Males_PND5_Females
Clvs1	104.482	-0.0646352	0.0851309	-0.759245	0.447706	0.951254	HY Glut	PND5_Males_PND5_Females
Asph	77.9335	-0.123924	0.142399	-0.870256	0.384161	0.944616	HY Glut	PND5_Males_PND5_Females
Plekhf2	4.21018	-0.357026	0.420829	-0.848388	0.396222	0.945713	HY Glut	PND5_Males_PND5_Females
Tp53inp1	5.61655	-0.276187	0.338362	-0.816248	0.414358	0.948183	HY Glut	PND5_Males_PND5_Females
Ccne2	5.1546	-0.200411	0.369704	-0.542083	0.587761	0.972716	HY Glut	PND5_Males_PND5_Females
Ints8	40.7453	-0.0330019	0.136747	-0.241335	0.809295	0.992407	HY Glut	PND5_Males_PND5_Females
Cfap418	7.96369	-0.318998	0.293833	-1.08565	0.277636	0.933439	HY Glut	PND5_Males_PND5_Females
LOC103692301	0.620145	-1.08962	1.03097	-1.05688	0.290565	0.933439	HY Glut	PND5_Males_PND5_Females
Ndufaf6	11.4646	-0.0718828	0.24634	-0.291803	0.770437	0.991192	HY Glut	PND5_Males_PND5_Females
RGD1559441	65.4171	-0.0186409	0.106016	-0.175831	0.860427	0.992895	HY Glut	PND5_Males_PND5_Females
Pdp1	14.8208	0.0860673	0.211547	0.406847	0.68412	0.980575	HY Glut	PND5_Males_PND5_Females
Gem	1.56338	0.244909	0.651413	0.375965	0.706943	0.984258	HY Glut	PND5_Males_PND5_Females
Rbm12b	5.78798	0.69299	0.374919	1.84837	0.0645487	0.84911	HY Glut	PND5_Males_PND5_Females
Cibar1	18.0321	-0.0626706	0.198449	-0.315802	0.752153	0.990129	HY Glut	PND5_Males_PND5_Females
Triqk	8.46748	0.531393	0.290417	1.82976	0.0672865	0.853973	HY Glut	PND5_Males_PND5_Females
Virma	42.3519	-0.0509337	0.132021	-0.385801	0.699644	0.983204	HY Glut	PND5_Males_PND5_Females
Runx1t1	409.052	0.166171	0.0852675	1.94882	0.0513164	0.846773	HY Glut	PND5_Males_PND5_Females
Dpy19l4	16.0461	0.323298	0.205836	1.57066	0.116262	0.90079	HY Glut	PND5_Males_PND5_Females
Decr1	2.23397	-0.192056	0.563539	-0.340804	0.733251	0.986085	HY Glut	PND5_Males_PND5_Females
Tmem67	36.8505	0.211544	0.139569	1.5157	0.129594	0.901354	HY Glut	PND5_Males_PND5_Females
Calb1	19.8484	-0.942854	0.822589	-1.1462	0.251711	0.932393	HY Glut	PND5_Males_PND5_Females
Pip4p2	33.012	-0.140722	0.149138	-0.943566	0.345392	0.939254	HY Glut	PND5_Males_PND5_Females
Osgin2	10.8257	0.139838	0.249126	0.561313	0.574584	0.972556	HY Glut	PND5_Males_PND5_Females
Slc26a7	24.0156	0.407038	0.220955	1.84217	0.0654496	0.84911	HY Glut	PND5_Males_PND5_Females
Tmem64	4.56183	-0.510856	0.382188	-1.33666	0.181333	0.919763	HY Glut	PND5_Males_PND5_Females
Fsbp	6.40934	0.482907	0.322916	1.49546	0.134794	0.901354	HY Glut	PND5_Males_PND5_Females
Ripk2	21.1804	-0.412696	0.178609	-2.31061	0.0208542	0.773537	HY Glut	PND5_Males_PND5_Females
Nbn	13.9446	-0.0355775	0.220919	-0.161043	0.872059	0.992895	HY Glut	PND5_Males_PND5_Females
Necab1	2.3511	0.0619366	0.572574	0.108172	0.913859	0.995219	HY Glut	PND5_Males_PND5_Females
Cpne3	19.0067	0.13811	0.187035	0.738417	0.460261	0.955436	HY Glut	PND5_Males_PND5_Females
Mmp16	213.797	0.012112	0.0731447	0.16559	0.86848	0.992895	HY Glut	PND5_Males_PND5_Females
Cngb3	0.645495	-2.0185	1.07842	-1.87172	0.0612453	0.84911	HY Glut	PND5_Males_PND5_Females
Ttpa	2.69908	-1.14409	0.674668	-1.69578	0.0899276	0.889768	HY Glut	PND5_Males_PND5_Females
Ggh	10.9615	-0.0610789	0.252657	-0.241747	0.808976	0.992407	HY Glut	PND5_Males_PND5_Females
Coq3	17.8478	-0.118879	0.193283	-0.615052	0.538521	0.965158	HY Glut	PND5_Males_PND5_Females
Faxc	27.3051	-0.122857	0.161271	-0.761808	0.446174	0.950832	HY Glut	PND5_Males_PND5_Females
Gdi1	24.2441	-0.0423138	0.171738	-0.246385	0.805384	0.992407	HY Glut	PND5_Males_PND5_Females
Nkrf	1.63588	0.642434	0.654851	0.981038	0.326574	0.938299	HY Glut	PND5_Males_PND5_Females
Pnpla4	3.69911	0.218325	0.41813	0.522147	0.601568	0.975499	HY Glut	PND5_Males_PND5_Females
Lage3	1.23893	0.0438328	0.718539	0.0610027	0.951357	0.99798	HY Glut	PND5_Males_PND5_Females
Nono	39.0021	0.081462	0.136593	0.596387	0.550917	0.966939	HY Glut	PND5_Males_PND5_Females
Cfap47	4.94797	-0.0939039	0.37746	-0.248778	0.803532	0.992407	HY Glut	PND5_Males_PND5_Females
Naa10	5.82167	-0.0534461	0.329865	-0.162024	0.871287	0.992895	HY Glut	PND5_Males_PND5_Females
Itgb1bp2	1.37116	0.0650032	0.700744	0.0927632	0.926092	0.995574	HY Glut	PND5_Males_PND5_Females
Lonrf3	1.55554	0.0511172	0.678022	0.0753917	0.939903	0.996789	HY Glut	PND5_Males_PND5_Females
Gdpd2	0.524975	-0.991855	1.14231	-0.868292	0.385234	0.944616	HY Glut	PND5_Males_PND5_Females
Zbtb33	1.33227	0.420188	0.742039	0.566261	0.571216	0.971654	HY Glut	PND5_Males_PND5_Females
Ophn1	73.7543	-0.0217162	0.103254	-0.210319	0.833419	0.992536	HY Glut	PND5_Males_PND5_Females
Acot9	13.099	-0.178486	0.23081	-0.773304	0.439342	0.950726	HY Glut	PND5_Males_PND5_Females
Irak1	8.41018	-0.0496036	0.28653	-0.173118	0.862558	0.992895	HY Glut	PND5_Males_PND5_Females
Tmem255a	0.929553	-2.63824	1.22228	-2.15845	0.0308928	0.83991	HY Glut	PND5_Males_PND5_Females
Zfp275	3.43076	-0.415738	0.45127	-0.921261	0.356914	0.942018	HY Glut	PND5_Males_PND5_Females
Nsdhl	4.91837	-0.162961	0.36736	-0.4436	0.657332	0.977127	HY Glut	PND5_Males_PND5_Females
P2ry4	7.10981	-0.207546	0.312059	-0.665086	0.505995	0.962094	HY Glut	PND5_Males_PND5_Females
Upf3b	38.0616	-0.126654	0.135879	-0.93211	0.351279	0.940059	HY Glut	PND5_Males_PND5_Females
Zfp92	5.14614	-0.0326385	0.344819	-0.0946543	0.924589	0.995574	HY Glut	PND5_Males_PND5_Females
Gpr143	2.23156	-0.64239	0.543332	-1.18232	0.23708	0.932393	HY Glut	PND5_Males_PND5_Females
Usp11	28.5709	-0.0820136	0.157517	-0.520666	0.602599	0.975499	HY Glut	PND5_Males_PND5_Females
Hccs	2.2765	-0.347632	0.663688	-0.523789	0.600426	0.975027	HY Glut	PND5_Males_PND5_Females
Syn1	27.24	0.00659877	0.156879	0.0420628	0.966449	0.998168	HY Glut	PND5_Males_PND5_Females
Atp6ap1	12.5227	0.406189	0.240381	1.68977	0.0910715	0.889768	HY Glut	PND5_Males_PND5_Females
Gria3	94.7804	0.183524	0.095128	1.92923	0.053702	0.84911	HY Glut	PND5_Males_PND5_Females
Msl3	14.8188	-0.13624	0.215772	-0.63141	0.527773	0.964484	HY Glut	PND5_Males_PND5_Females
Arr3	4.54331	0.342702	0.380423	0.900845	0.367671	0.944311	HY Glut	PND5_Males_PND5_Females
Araf	7.91393	0.0238133	0.294797	0.0807786	0.935618	0.996476	HY Glut	PND5_Males_PND5_Females
Adgrg2	1.13707	1.14397	0.98789	1.15799	0.246868	0.932393	HY Glut	PND5_Males_PND5_Females
Il13ra1-ps1	1.11714	-0.274811	0.848329	-0.323944	0.74598	0.990129	HY Glut	PND5_Males_PND5_Females
Idh3g	5.88105	-0.163733	0.330348	-0.495638	0.62015	0.975499	HY Glut	PND5_Males_PND5_Females
Alas2	5.71874	0.336749	0.331925	1.01454	0.310327	0.936244	HY Glut	PND5_Males_PND5_Females
Rp2	10.1251	0.191087	0.27706	0.689696	0.490386	0.960484	HY Glut	PND5_Males_PND5_Females
Apex2	24.7775	-0.132785	0.167235	-0.794005	0.427193	0.948261	HY Glut	PND5_Males_PND5_Females
Ssr4	6.23241	-0.311704	0.336962	-0.925041	0.354944	0.942018	HY Glut	PND5_Males_PND5_Females
Cdk16	13.0635	0.159405	0.230304	0.692151	0.488842	0.959582	HY Glut	PND5_Males_PND5_Females
Pfkfb1	2.14563	-0.119853	0.553451	-0.216555	0.828555	0.992407	HY Glut	PND5_Males_PND5_Females
Wdr44	33.8014	-0.0411582	0.147781	-0.278508	0.780623	0.991218	HY Glut	PND5_Males_PND5_Females
Hcfc1	12.1471	0.28737	0.245571	1.17021	0.241916	0.932393	HY Glut	PND5_Males_PND5_Females
Rbm10	16.9187	-0.0980196	0.195303	-0.501885	0.615749	0.975499	HY Glut	PND5_Males_PND5_Females
Dlg3	14.5848	-0.207421	0.214939	-0.965024	0.334533	0.938299	HY Glut	PND5_Males_PND5_Females
Nkap	8.67737	0.247371	0.302566	0.817576	0.413599	0.948183	HY Glut	PND5_Males_PND5_Females
Pdzd4	31.3206	0.0252371	0.148709	0.169709	0.865239	0.992895	HY Glut	PND5_Males_PND5_Females
Cul4b	14.6338	-0.354346	0.227316	-1.55882	0.119038	0.901354	HY Glut	PND5_Males_PND5_Females
Tbl1x	103.418	-0.0992511	0.0901826	-1.10056	0.27109	0.932393	HY Glut	PND5_Males_PND5_Females
Mcts1	18.548	-0.0175042	0.190865	-0.0917098	0.926929	0.995574	HY Glut	PND5_Males_PND5_Females
C1galt1c1	12.1861	0.0526892	0.233403	0.225743	0.821401	0.992407	HY Glut	PND5_Males_PND5_Females
Prrg1	6.74777	-0.474583	0.330864	-1.43438	0.151465	0.904633	HY Glut	PND5_Males_PND5_Females
Atp2b3	32.4307	0.00142778	0.160771	0.00888083	0.992914	0.999412	HY Glut	PND5_Males_PND5_Females
Sts	1.2477	-1.17495	0.746896	-1.57311	0.115694	0.90079	HY Glut	PND5_Males_PND5_Females
Huwe1	153.261	-0.109001	0.0777439	-1.40205	0.160899	0.90857	HY Glut	PND5_Males_PND5_Females
Prkx	12.6779	0.334392	0.246454	1.35681	0.174841	0.919763	HY Glut	PND5_Males_PND5_Females
Uba1	15.1376	0.213808	0.212765	1.0049	0.314943	0.938299	HY Glut	PND5_Males_PND5_Females
Pdzd11	1.48685	-0.281355	0.713418	-0.394376	0.693303	0.982417	HY Glut	PND5_Males_PND5_Females
Kif4a	0.650003	-0.930507	1.20003	-0.775402	0.438102	0.950321	HY Glut	PND5_Males_PND5_Females
Lamp2	18.3505	0.0995725	0.193568	0.514406	0.606968	0.975499	HY Glut	PND5_Males_PND5_Females
AABR07038477.1	2.8869	0.143554	0.570138	0.251788	0.801205	0.992407	HY Glut	PND5_Males_PND5_Females
Nhsl2	10.7099	-0.547132	0.266008	-2.05682	0.0397032	0.83991	HY Glut	PND5_Males_PND5_Females
Il1rapl1	832.159	-0.222727	0.0789511	-2.82107	0.00478642	0.611605	HY Glut	PND5_Males_PND5_Females
Rtl5	2.00432	0.621637	0.556625	1.1168	0.264082	0.932393	HY Glut	PND5_Males_PND5_Females
Mecp2	45.34	-0.102491	0.125203	-0.8186	0.413015	0.948183	HY Glut	PND5_Males_PND5_Females
Pin4	2.58509	-1.02477	0.518288	-1.97722	0.0480164	0.846766	HY Glut	PND5_Males_PND5_Females
Rpl39-ps13	9.65278	-0.0279462	0.270972	-0.103133	0.917857	0.995574	HY Glut	PND5_Males_PND5_Females
Ercc6l	0.773617	-1.0969	0.895104	-1.22544	0.220409	0.932393	HY Glut	PND5_Males_PND5_Females
Gk	22.5052	-0.304372	0.183049	-1.66279	0.0963537	0.889768	HY Glut	PND5_Males_PND5_Females
Slc9a7	55.8326	-0.0387752	0.115451	-0.335857	0.736979	0.986896	HY Glut	PND5_Males_PND5_Females
Plxna3	18.0092	-0.393741	0.193273	-2.03722	0.0416276	0.83991	HY Glut	PND5_Males_PND5_Females
Thoc2	106.403	0.0292151	0.0883637	0.330624	0.740929	0.98889	HY Glut	PND5_Males_PND5_Females
Chmp1b2	4.70301	0.0700156	0.3826	0.182999	0.854799	0.992895	HY Glut	PND5_Males_PND5_Females
Chst7	0.706191	0.874388	1.03949	0.841171	0.400252	0.945738	HY Glut	PND5_Males_PND5_Females
Dnase1l1	9.44159	0.0052749	0.304025	0.0173502	0.986157	0.999412	HY Glut	PND5_Males_PND5_Females
Jade3	42.4393	-0.0112867	0.130207	-0.0866832	0.930923	0.995574	HY Glut	PND5_Males_PND5_Females
Dcaf12l1	0.888073	-0.152141	0.817169	-0.18618	0.852304	0.992895	HY Glut	PND5_Males_PND5_Females
Ndufa1	1.9406	-0.605226	0.631775	-0.957976	0.338075	0.938299	HY Glut	PND5_Males_PND5_Females
Tafazzin	24.9229	0.179479	0.17404	1.03125	0.302425	0.935015	HY Glut	PND5_Males_PND5_Females
Rnf113a1	3.36505	0.131833	0.455684	0.289308	0.772346	0.991192	HY Glut	PND5_Males_PND5_Females
LOC100363993	1.53256	-0.429914	0.69594	-0.617746	0.536743	0.964484	HY Glut	PND5_Males_PND5_Females
Ogt	138.097	0.104723	0.0877192	1.19384	0.232539	0.932393	HY Glut	PND5_Males_PND5_Females
Tenm1	150.863	0.011839	0.105503	0.112214	0.910653	0.994802	HY Glut	PND5_Males_PND5_Females
Tab3	15.905	-0.190427	0.203375	-0.936337	0.3491	0.939254	HY Glut	PND5_Males_PND5_Females
Tsx	31.081	-0.114723	0.151423	-0.757629	0.448673	0.951254	HY Glut	PND5_Males_PND5_Females
Smarca1	52.2352	0.227604	0.118666	1.91803	0.0551072	0.84911	HY Glut	PND5_Males_PND5_Females
Maob	1.98491	0.763447	0.561058	1.36073	0.1736	0.917587	HY Glut	PND5_Males_PND5_Females
Chm	63.2193	0.254483	0.111496	2.28243	0.0224637	0.781119	HY Glut	PND5_Males_PND5_Females
Clcn4	21.908	-0.242504	0.177576	-1.36563	0.172054	0.915507	HY Glut	PND5_Males_PND5_Females
Fundc1	5.715	-0.113615	0.351913	-0.32285	0.746809	0.990129	HY Glut	PND5_Males_PND5_Females
Ddx3x	20.5069	-0.611522	0.183844	-3.32631	0.000880035	0.30261	HY Glut	PND5_Males_PND5_Females
Maoa	18.052	-0.144867	0.189217	-0.765614	0.443906	0.950832	HY Glut	PND5_Males_PND5_Females
Stag2	41.3149	-0.0423148	0.132722	-0.318822	0.749862	0.990129	HY Glut	PND5_Males_PND5_Females
Efhc2	1.59028	0.00527174	0.64394	0.0081867	0.993468	0.999412	HY Glut	PND5_Males_PND5_Females
Slc10a3	9.63204	0.0164988	0.271071	0.0608651	0.951467	0.99798	HY Glut	PND5_Males_PND5_Females
Prps1	3.52572	0.873523	0.473021	1.84669	0.064792	0.84911	HY Glut	PND5_Males_PND5_Females
Arhgap6	15.1829	-0.639361	0.252177	-2.53537	0.0112328	0.732796	HY Glut	PND5_Males_PND5_Females
Zdhhc9	11.5037	-0.0732585	0.249479	-0.293646	0.769028	0.991192	HY Glut	PND5_Males_PND5_Females
Nyx	0.407274	-0.365063	1.25323	-0.291298	0.770824	0.991192	HY Glut	PND5_Males_PND5_Females
Apool	8.43357	0.479226	0.299713	1.59895	0.109832	0.893651	HY Glut	PND5_Males_PND5_Females
LOC691215	0.781399	-0.16304	0.987613	-0.165085	0.868877	0.992895	HY Glut	PND5_Males_PND5_Females
Med14	52.9057	-0.0748291	0.116539	-0.642096	0.520811	0.963044	HY Glut	PND5_Males_PND5_Females
Morf4l2	43.6827	0.0704316	0.129922	0.542105	0.587746	0.972716	HY Glut	PND5_Males_PND5_Females
Xk	4.57519	-0.322946	0.382958	-0.843292	0.399065	0.945713	HY Glut	PND5_Males_PND5_Females
Lancl3	45.6549	0.0794962	0.139006	0.571893	0.567395	0.971116	HY Glut	PND5_Males_PND5_Females
Msn	0.648662	-0.37334	1.10364	-0.33828	0.735153	0.98653	HY Glut	PND5_Males_PND5_Females
Glra4	1.90508	0.47501	0.582831	0.815004	0.41507	0.948183	HY Glut	PND5_Males_PND5_Females
Fam3a	18.1625	0.210367	0.196072	1.07291	0.283314	0.933439	HY Glut	PND5_Males_PND5_Females
Dynlt3	5.63307	-0.208067	0.373932	-0.55643	0.577917	0.972556	HY Glut	PND5_Males_PND5_Females
Rbmx2	0.900638	0.689146	0.892445	0.7722	0.439996	0.950726	HY Glut	PND5_Males_PND5_Females
Dmd	593.744	-0.0389932	0.0699505	-0.55744	0.577227	0.972556	HY Glut	PND5_Males_PND5_Females
RGD1565685	11.4738	-0.0620506	0.251118	-0.247098	0.804833	0.992407	HY Glut	PND5_Males_PND5_Females
Ftsj1	15.0208	-0.099085	0.208395	-0.475467	0.634454	0.975499	HY Glut	PND5_Males_PND5_Females
Plp1	3.23005	-0.197823	0.442614	-0.446943	0.654917	0.977127	HY Glut	PND5_Males_PND5_Females
Rab33a	5.74594	0.102577	0.344318	0.297915	0.765768	0.991192	HY Glut	PND5_Males_PND5_Females
Atp6ap2	12.8991	-0.00987525	0.227939	-0.0433241	0.965443	0.998168	HY Glut	PND5_Males_PND5_Females
Pcdh11x	101.353	0.218714	0.130446	1.67666	0.0936095	0.889768	HY Glut	PND5_Males_PND5_Females
Utp14a	23.8961	-0.00656495	0.171886	-0.0381937	0.969533	0.998168	HY Glut	PND5_Males_PND5_Females
Rbm41	17.4994	-0.211766	0.19551	-1.08315	0.278744	0.933439	HY Glut	PND5_Males_PND5_Females
Slc7a3	1.53587	0.346877	0.604236	0.574074	0.565917	0.970693	HY Glut	PND5_Males_PND5_Females
Rnf128	8.69706	-0.358853	0.29737	-1.20676	0.227526	0.932393	HY Glut	PND5_Males_PND5_Females
RGD1560784	1.21542	0.20306	0.751442	0.270227	0.786986	0.992407	HY Glut	PND5_Males_PND5_Females
Wwc3	21.4733	0.0406721	0.205783	0.197645	0.843322	0.992536	HY Glut	PND5_Males_PND5_Females
Ssx1	1.59211	0.068433	0.594994	0.115015	0.908433	0.994802	HY Glut	PND5_Males_PND5_Females
Flna	39.8629	0.00728897	0.135544	0.0537758	0.957114	0.998089	HY Glut	PND5_Males_PND5_Females
Acsl4	34.0196	-0.253559	0.158696	-1.59776	0.110095	0.893651	HY Glut	PND5_Males_PND5_Females
Tmem35a	6.28064	0.357185	0.340331	1.04952	0.293938	0.933948	HY Glut	PND5_Males_PND5_Females
Nxt2	0.785166	-0.953908	1.19538	-0.797999	0.424871	0.948261	HY Glut	PND5_Males_PND5_Females
Cask	213.146	-0.105354	0.0701844	-1.5011	0.133331	0.901354	HY Glut	PND5_Males_PND5_Females
Hdac6	17.3234	-0.188668	0.19488	-0.968126	0.332981	0.938299	HY Glut	PND5_Males_PND5_Females
Tbc1d8b	7.9479	0.280115	0.310235	0.902913	0.366572	0.944311	HY Glut	PND5_Males_PND5_Females
Igsf1	0.547393	-2.38146	1.28352	-1.85541	0.0635377	0.84911	HY Glut	PND5_Males_PND5_Females
Gemin8	1.3404	-0.416696	0.74397	-0.560097	0.575413	0.972556	HY Glut	PND5_Males_PND5_Females
Hdac8	92.3388	-0.102702	0.0909924	-1.12869	0.259029	0.932393	HY Glut	PND5_Males_PND5_Females
Haus7	9.84395	0.201929	0.266212	0.758527	0.448136	0.951254	HY Glut	PND5_Males_PND5_Females
Il1rapl2	34.4405	-0.527546	0.193331	-2.72871	0.00635818	0.670333	HY Glut	PND5_Males_PND5_Females
Ocrl	33.0655	-0.065669	0.1466	-0.447948	0.65419	0.977127	HY Glut	PND5_Males_PND5_Females
Diaph2	80.9184	0.183932	0.116324	1.5812	0.113832	0.897531	HY Glut	PND5_Males_PND5_Females
Frmpd4	396.984	-0.124135	0.090014	-1.37907	0.167874	0.914157	HY Glut	PND5_Males_PND5_Females
Porcn	19.9992	-0.0891694	0.183151	-0.486863	0.626355	0.975499	HY Glut	PND5_Males_PND5_Females
Radx	0.733476	-1.48572	0.971772	-1.52888	0.126294	0.901354	HY Glut	PND5_Males_PND5_Females
Zfp280c	36.3907	-0.0631299	0.140809	-0.448337	0.65391	0.977127	HY Glut	PND5_Males_PND5_Females
Frmpd3	13.493	-0.0403688	0.26113	-0.154593	0.877142	0.992895	HY Glut	PND5_Males_PND5_Females
Phka1	11.4958	-0.394429	0.237757	-1.65896	0.0971242	0.889768	HY Glut	PND5_Males_PND5_Females
Arhgap4	11.6079	-0.258179	0.240801	-1.07217	0.283645	0.933439	HY Glut	PND5_Males_PND5_Females
Dcx	138.512	0.00787434	0.0818893	0.0961583	0.923395	0.995574	HY Glut	PND5_Males_PND5_Females
Slc25a14	39.6605	0.0874574	0.13635	0.641417	0.521252	0.963044	HY Glut	PND5_Males_PND5_Females
Gpr34	3.03815	0.394944	0.479076	0.824386	0.40972	0.948183	HY Glut	PND5_Males_PND5_Females
Timm17b	7.63312	-0.475517	0.297657	-1.59754	0.110146	0.893651	HY Glut	PND5_Males_PND5_Females
LOC120099313	0.606019	0.586212	0.939512	0.623954	0.532658	0.964484	HY Glut	PND5_Males_PND5_Females
Phf8	29.5186	0.0136903	0.15282	0.0895842	0.928618	0.995574	HY Glut	PND5_Males_PND5_Females
AABR07040855.1	3.21502	-0.101167	0.460885	-0.219506	0.826256	0.992407	HY Glut	PND5_Males_PND5_Females
Suv39h1	5.45602	-0.529731	0.397526	-1.33257	0.182674	0.919763	HY Glut	PND5_Males_PND5_Females
Hs6st2	96.3203	0.0923719	0.113989	0.810357	0.417735	0.948183	HY Glut	PND5_Males_PND5_Females
Egfl6	1.40176	-1.38285	0.747286	-1.8505	0.0642418	0.84911	HY Glut	PND5_Males_PND5_Females
Bcorl1	5.16175	0.0426913	0.355737	0.120008	0.904477	0.994725	HY Glut	PND5_Males_PND5_Females
Kdm6a	83.6253	-0.323756	0.106012	-3.05395	0.00225847	0.46596	HY Glut	PND5_Males_PND5_Females
Pcdh19	33.2949	-0.171654	0.160911	-1.06676	0.28608	0.933439	HY Glut	PND5_Males_PND5_Females
Praf2	1.50716	-1.77338	0.88612	-2.00129	0.0453614	0.83991	HY Glut	PND5_Males_PND5_Females
AABR07040864.1	73.7565	-0.0626657	0.12616	-0.496715	0.61939	0.975499	HY Glut	PND5_Males_PND5_Females
Gpm6b	325.465	0.0132842	0.0795226	0.167049	0.867331	0.992895	HY Glut	PND5_Males_PND5_Females
Klhl4	4.90713	-0.628507	0.433855	-1.44866	0.147433	0.902373	HY Glut	PND5_Males_PND5_Females
Xiap	9.88043	-0.0673819	0.260777	-0.258389	0.796107	0.992407	HY Glut	PND5_Males_PND5_Females
Wdr45	3.11674	0.53827	0.442629	1.21608	0.223956	0.932393	HY Glut	PND5_Males_PND5_Females
Drp2	10.1751	0.446561	0.259908	1.71815	0.0857688	0.883184	HY Glut	PND5_Males_PND5_Females
Ccdc160	1.06699	0.351714	0.801991	0.438551	0.660987	0.977523	HY Glut	PND5_Males_PND5_Females
Mid1	40.1555	-0.113476	0.134301	-0.844937	0.398146	0.945713	HY Glut	PND5_Males_PND5_Females
Tspan6	10.8839	0.173784	0.255879	0.679164	0.497034	0.960733	HY Glut	PND5_Males_PND5_Females
L1cam	91.2164	0.198289	0.0924854	2.144	0.0320326	0.83991	HY Glut	PND5_Males_PND5_Females
Morc4	9.31688	0.225878	0.272742	0.828176	0.407571	0.948183	HY Glut	PND5_Males_PND5_Females
Timm8a1	1.46026	-0.227567	0.769596	-0.295697	0.767462	0.991192	HY Glut	PND5_Males_PND5_Females
Ammecr1	13.0895	-0.188374	0.255032	-0.738628	0.460133	0.955436	HY Glut	PND5_Males_PND5_Females
Mid1ip1	0.500914	1.20321	1.10134	1.0925	0.274613	0.932393	HY Glut	PND5_Males_PND5_Females
Bex1	8.92868	-0.0729895	0.277462	-0.263062	0.792503	0.992407	HY Glut	PND5_Males_PND5_Females
Rab9a	9.78406	-0.182567	0.262778	-0.694758	0.487207	0.959582	HY Glut	PND5_Males_PND5_Females
Abcb7	15.0339	-0.216151	0.231853	-0.932277	0.351194	0.940059	HY Glut	PND5_Males_PND5_Females
Dach2	7.79411	-0.517483	0.350222	-1.47758	0.139519	0.901354	HY Glut	PND5_Males_PND5_Females
Mbnl3	2.54419	-0.14403	0.52382	-0.274961	0.783347	0.991372	HY Glut	PND5_Males_PND5_Females
Tspan7	70.6568	-0.16986	0.103524	-1.64077	0.100845	0.891683	HY Glut	PND5_Males_PND5_Females
Chrdl1	0.973118	-0.0500707	0.801471	-0.0624735	0.950186	0.99798	HY Glut	PND5_Males_PND5_Females
Tceanc	0.449272	2.06264	1.52859	1.34938	0.177216	0.919763	HY Glut	PND5_Males_PND5_Females
Gripap1	62.2242	0.150936	0.111481	1.35392	0.175763	0.919763	HY Glut	PND5_Males_PND5_Females
Lrch2	41.5616	0.120473	0.131979	0.91282	0.361337	0.943525	HY Glut	PND5_Males_PND5_Females
Trappc2	9.95379	-0.680259	0.261575	-2.60063	0.00930533	0.727755	HY Glut	PND5_Males_PND5_Females
Ar	9.08303	-0.533559	0.268218	-1.98928	0.0466708	0.84323	HY Glut	PND5_Males_PND5_Females
Bcor	4.54175	-0.299857	0.382693	-0.783545	0.433307	0.949224	HY Glut	PND5_Males_PND5_Females
Rtl4	0.990736	1.09746	0.812562	1.35062	0.176817	0.919763	HY Glut	PND5_Males_PND5_Females
Sytl4	0.825438	0.00312962	0.907149	0.00344996	0.997247	0.999412	HY Glut	PND5_Males_PND5_Females
Taf9b	16.0493	-0.158857	0.220594	-0.720134	0.471442	0.956373	HY Glut	PND5_Males_PND5_Females
Ofd1	10.0747	0.0501602	0.259049	0.193632	0.846464	0.992536	HY Glut	PND5_Males_PND5_Females
Enox2	18.6023	0.232623	0.205161	1.13385	0.256856	0.932393	HY Glut	PND5_Males_PND5_Females
Kcnd1	2.38265	-0.110966	0.527725	-0.210272	0.833455	0.992536	HY Glut	PND5_Males_PND5_Females
Slc16a2	78.98	-0.0206577	0.112182	-0.184144	0.8539	0.992895	HY Glut	PND5_Males_PND5_Females
Wdr13	24.2897	-0.0981436	0.170317	-0.576241	0.564452	0.969658	HY Glut	PND5_Males_PND5_Females
Pir	2.74428	0.380147	0.489933	0.775916	0.437799	0.950291	HY Glut	PND5_Males_PND5_Females
Tmem47	6.36071	0.157021	0.327133	0.479992	0.631233	0.975499	HY Glut	PND5_Males_PND5_Females
Fam50a	6.00104	-0.293635	0.33125	-0.886444	0.375378	0.944311	HY Glut	PND5_Males_PND5_Females
Pbdc1	16.9897	-0.147688	0.203258	-0.726604	0.467469	0.956022	HY Glut	PND5_Males_PND5_Females
G6pd	17.8443	-0.155422	0.189471	-0.820297	0.412047	0.948183	HY Glut	PND5_Males_PND5_Females
Sytl5	29.99	-0.00895323	0.192217	-0.0465787	0.962849	0.998168	HY Glut	PND5_Males_PND5_Females
Dmrtc1b	0.953144	1.03383	0.845187	1.2232	0.221256	0.932393	HY Glut	PND5_Males_PND5_Females
Tceal5	4.74549	-0.123685	0.356649	-0.346798	0.728743	0.985395	HY Glut	PND5_Males_PND5_Females
Ikbkg	4.62624	-0.744683	0.385019	-1.93415	0.0530951	0.846991	HY Glut	PND5_Males_PND5_Females
Glra2	122.81	-0.0630282	0.103532	-0.608782	0.542669	0.965222	HY Glut	PND5_Males_PND5_Females
Arhgap36	0.579565	0.317697	1.02887	0.308783	0.757487	0.990998	HY Glut	PND5_Males_PND5_Females
Ccdc120	7.31595	0.144575	0.305656	0.472998	0.636214	0.975499	HY Glut	PND5_Males_PND5_Females
Arx	0.486519	-0.166845	1.23381	-0.135227	0.892432	0.994289	HY Glut	PND5_Males_PND5_Females
Otud5	15.3298	0.101267	0.210384	0.481345	0.630272	0.975499	HY Glut	PND5_Males_PND5_Females
Rap2c	5.89986	0.610043	0.33185	1.83831	0.066017	0.850863	HY Glut	PND5_Males_PND5_Females
Zfp182	78.7246	0.240248	0.0984047	2.44143	0.0146293	0.749005	HY Glut	PND5_Males_PND5_Females
Gpc3	7.69046	-0.478496	0.293719	-1.62909	0.103294	0.892967	HY Glut	PND5_Males_PND5_Females
Magt1	5.65702	-0.107822	0.33821	-0.318802	0.749876	0.990129	HY Glut	PND5_Males_PND5_Females
Gla	3.13776	0.197983	0.458394	0.431906	0.66581	0.977927	HY Glut	PND5_Males_PND5_Females
Pabir2	1.90705	0.342806	0.584504	0.586491	0.557546	0.967755	HY Glut	PND5_Males_PND5_Females
Hnrnph2	8.10784	-0.208619	0.29925	-0.69714	0.485715	0.959582	HY Glut	PND5_Males_PND5_Females
Fgf16	5.46557	-0.401113	0.353027	-1.13621	0.255868	0.932393	HY Glut	PND5_Males_PND5_Females
Ccdc22	1.99082	-0.131485	0.537459	-0.244642	0.806734	0.992407	HY Glut	PND5_Males_PND5_Females
LOC100363372	18.247	-0.0266012	0.2027	-0.131234	0.89559	0.994725	HY Glut	PND5_Males_PND5_Females
Pgk1	3.19992	-0.309886	0.46927	-0.660357	0.509025	0.962094	HY Glut	PND5_Males_PND5_Females
Zrsr2	32.8775	-0.0811644	0.148545	-0.546396	0.584794	0.972595	HY Glut	PND5_Males_PND5_Females
LOC108348137	4.50214	0.0114424	0.453011	0.0252586	0.979849	0.99928	HY Glut	PND5_Males_PND5_Females
Uxt	16.6053	0.147293	0.199134	0.739669	0.459501	0.95529	HY Glut	PND5_Males_PND5_Females
Fancb	1.978	0.670745	0.593465	1.13022	0.258384	0.932393	HY Glut	PND5_Males_PND5_Females
Elk1	14.8649	-0.145699	0.210465	-0.69227	0.488768	0.959582	HY Glut	PND5_Males_PND5_Females
Rpgr	46.627	0.112857	0.132543	0.851469	0.394509	0.945562	HY Glut	PND5_Males_PND5_Females
Armcx4	13.0079	0.239255	0.228709	1.04611	0.29551	0.934248	HY Glut	PND5_Males_PND5_Females
Slc25a53	3.27971	-0.356264	0.464491	-0.766998	0.443083	0.950832	HY Glut	PND5_Males_PND5_Females
Cfp	4.761	0.0778866	0.364227	0.213841	0.830671	0.992448	HY Glut	PND5_Males_PND5_Females
Mospd2	17.6554	-0.252808	0.207206	-1.22008	0.222434	0.932393	HY Glut	PND5_Males_PND5_Females
Zcchc18	10.1135	0.0476706	0.262458	0.181631	0.855872	0.992895	HY Glut	PND5_Males_PND5_Females
Phf6	87.5806	0.209804	0.102406	2.04874	0.0404871	0.83991	HY Glut	PND5_Males_PND5_Females
Zmat1	26.6468	-0.0277941	0.170904	-0.16263	0.87081	0.992895	HY Glut	PND5_Males_PND5_Females
Atrx	170.031	-0.0103718	0.0791476	-0.131044	0.895741	0.994725	HY Glut	PND5_Males_PND5_Females
LOC100359876	1.10145	-0.610944	0.780592	-0.782667	0.433822	0.949224	HY Glut	PND5_Males_PND5_Females
Col4a6	0.917781	-1.29892	0.906321	-1.43318	0.151806	0.904633	HY Glut	PND5_Males_PND5_Females
Zfx	20.5577	0.181472	0.180069	1.00779	0.313553	0.938299	HY Glut	PND5_Males_PND5_Females
Ap1s2	13.8126	0.117017	0.217483	0.538048	0.590544	0.97309	HY Glut	PND5_Males_PND5_Females
Foxp3	0.597444	-0.522303	1.00093	-0.521816	0.601798	0.975499	HY Glut	PND5_Males_PND5_Females
AABR07037058.1	0.684056	-0.952271	0.990578	-0.961329	0.336387	0.938299	HY Glut	PND5_Males_PND5_Females
Pdk3	9.28523	-0.0523651	0.263081	-0.199046	0.842227	0.992536	HY Glut	PND5_Males_PND5_Females
Alg13	2.24275	-0.103243	0.514778	-0.200559	0.841044	0.992536	HY Glut	PND5_Males_PND5_Females
LOC108349244	18.2886	0.00043144	0.188777	0.00228544	0.998176	0.999412	HY Glut	PND5_Males_PND5_Females
Usp9x	186.124	-0.106734	0.0725499	-1.47118	0.141243	0.901354	HY Glut	PND5_Males_PND5_Females
Bex4	2.41877	1.41431	0.569294	2.48433	0.0129797	0.732796	HY Glut	PND5_Males_PND5_Females
Klhl15	19.035	-0.0661558	0.184165	-0.35922	0.719431	0.984738	HY Glut	PND5_Males_PND5_Females
Syap1	19.3701	0.0379052	0.184247	0.205731	0.837001	0.992536	HY Glut	PND5_Males_PND5_Females
Bex2	3.51142	-0.10332	0.435693	-0.23714	0.812548	0.992407	HY Glut	PND5_Males_PND5_Females
Aifm1	24.7596	-0.231924	0.181254	-1.27955	0.200704	0.932127	HY Glut	PND5_Males_PND5_Females
Pola1	54.3186	-0.189734	0.116605	-1.62715	0.103704	0.892967	HY Glut	PND5_Males_PND5_Females
Trpc5	152.087	-0.13639	0.0798513	-1.70804	0.0876281	0.884401	HY Glut	PND5_Males_PND5_Females
Ubqln2	2.74254	0.103415	0.478871	0.215956	0.829022	0.992407	HY Glut	PND5_Males_PND5_Females
Armcx2	3.16352	-0.336219	0.467486	-0.719208	0.472013	0.956373	HY Glut	PND5_Males_PND5_Females
Rpl35-ps8	0.822968	0.0480917	0.943091	0.0509938	0.95933	0.998089	HY Glut	PND5_Males_PND5_Females
Mageh1	1.22415	0.621386	0.743492	0.835768	0.403286	0.947067	HY Glut	PND5_Males_PND5_Females
Ctps2	35.3752	-0.0335456	0.140481	-0.238791	0.811268	0.992407	HY Glut	PND5_Males_PND5_Females
Zdhhc15	10.7553	-0.274394	0.248775	-1.10298	0.270036	0.932393	HY Glut	PND5_Males_PND5_Females
Ppp1r3f	3.81022	-0.212652	0.460203	-0.462084	0.644021	0.975499	HY Glut	PND5_Males_PND5_Females
Rlim	7.0015	0.048987	0.350115	0.139917	0.888725	0.994289	HY Glut	PND5_Males_PND5_Females
Zfp449	2.61358	-0.746453	0.530038	-1.4083	0.159042	0.908163	HY Glut	PND5_Males_PND5_Females
Cenpi	1.89952	-0.0274967	0.569572	-0.0482762	0.961496	0.998089	HY Glut	PND5_Males_PND5_Females
Tfe3	1.62622	-0.562125	0.661984	-0.849152	0.395797	0.945713	HY Glut	PND5_Males_PND5_Females
Pcyt1b	27.8972	0.0383661	0.158969	0.241343	0.809289	0.992407	HY Glut	PND5_Males_PND5_Females
Trpc5os	1.51679	0.575998	0.68174	0.844893	0.398171	0.945713	HY Glut	PND5_Males_PND5_Females
Hprt1	5.18054	0.933644	0.377935	2.47038	0.0134969	0.732796	HY Glut	PND5_Males_PND5_Females
Itm2a	1.34537	-2.18637	0.835995	-2.61529	0.00891522	0.727755	HY Glut	PND5_Males_PND5_Females
Tmem164	24.4885	0.00131767	0.194511	0.00677429	0.994595	0.999412	HY Glut	PND5_Males_PND5_Females
Prps2	2.93185	0.674311	0.492942	1.36793	0.171333	0.914875	HY Glut	PND5_Males_PND5_Females
Tsc22d3	1.4157	2.04334	0.931399	2.19384	0.0282472	0.824203	HY Glut	PND5_Males_PND5_Females
Eif2s3	15.7561	-0.935051	0.2331	-4.01137	6.03666e-05	0.106754	HY Glut	PND5_Males_PND5_Females
Armcx3	10.3218	-0.052693	0.2592	-0.203291	0.838908	0.992536	HY Glut	PND5_Males_PND5_Females
Rai2	17.8622	-0.348733	0.221327	-1.57564	0.115108	0.90079	HY Glut	PND5_Males_PND5_Females
Cacna1f	0.807168	0.0893217	0.942325	0.0947886	0.924483	0.995574	HY Glut	PND5_Males_PND5_Females
Tmsb15b2	2.29648	0.765262	0.656003	1.16655	0.243391	0.932393	HY Glut	PND5_Males_PND5_Females
Fam199x	8.85973	-0.225807	0.273024	-0.827061	0.408203	0.948183	HY Glut	PND5_Males_PND5_Females
Car5b	2.98965	-0.629043	0.502825	-1.25102	0.210928	0.932393	HY Glut	PND5_Males_PND5_Females
Hmgn5	1.11784	-0.549033	0.82198	-0.66794	0.504172	0.961528	HY Glut	PND5_Males_PND5_Females
Pak3	101.794	0.0886012	0.091266	0.970802	0.331647	0.938299	HY Glut	PND5_Males_PND5_Females
Mmgt1	2.2033	-0.352145	0.582802	-0.604228	0.545692	0.966499	HY Glut	PND5_Males_PND5_Females
Tceal1	1.56941	-0.105484	0.757228	-0.139302	0.889211	0.994289	HY Glut	PND5_Males_PND5_Females
Bex3	3.15275	1.04888	0.500742	2.09466	0.0362011	0.83991	HY Glut	PND5_Males_PND5_Females
Slc9a6	20.6589	0.115609	0.180764	0.63956	0.522459	0.963991	HY Glut	PND5_Males_PND5_Females
Gspt2	20.4258	-0.186133	0.179573	-1.03653	0.299955	0.935015	HY Glut	PND5_Males_PND5_Females
Lpar4	0.546815	1.67239	1.1709	1.42829	0.153209	0.904654	HY Glut	PND5_Males_PND5_Females
Reps2	75.68	0.0675398	0.100674	0.670875	0.5023	0.961196	HY Glut	PND5_Males_PND5_Females
Zc3h12b	84.0921	0.0225075	0.0949767	0.236979	0.812673	0.992407	HY Glut	PND5_Males_PND5_Females
Pls3	1.28984	-0.702186	0.689751	-1.01803	0.308665	0.936244	HY Glut	PND5_Males_PND5_Females
Pgrmc1	32.6132	-0.0266034	0.147738	-0.180072	0.857096	0.992895	HY Glut	PND5_Males_PND5_Females
Gprasp1	56.9394	0.0319156	0.111664	0.285819	0.775017	0.991192	HY Glut	PND5_Males_PND5_Females
Cox7b	1.14373	-0.603797	0.817787	-0.738331	0.460314	0.955436	HY Glut	PND5_Males_PND5_Females
Zc4h2	11.4993	-0.266135	0.234196	-1.13638	0.255798	0.932393	HY Glut	PND5_Males_PND5_Females
Akap17b	40.5466	0.0885454	0.133004	0.665733	0.505582	0.962023	HY Glut	PND5_Males_PND5_Females
Ebp	1.46426	0.476784	0.795298	0.599504	0.548837	0.966939	HY Glut	PND5_Males_PND5_Females
Maged1	8.12945	0.333518	0.286031	1.16602	0.243607	0.932393	HY Glut	PND5_Males_PND5_Females
Atp7a	19.9869	0.43689	0.183851	2.37632	0.0174861	0.768809	HY Glut	PND5_Males_PND5_Females
Armcx5	2.59964	-0.197852	0.504058	-0.392519	0.694675	0.982417	HY Glut	PND5_Males_PND5_Females
Tbc1d25	12.2525	-0.164667	0.232336	-0.708744	0.478483	0.957972	HY Glut	PND5_Males_PND5_Females
Zcchc12	6.91884	-0.0147995	0.319617	-0.0463038	0.963068	0.998168	HY Glut	PND5_Males_PND5_Females
Uprt	3.26613	-0.250088	0.442564	-0.56509	0.572013	0.971654	HY Glut	PND5_Males_PND5_Females
Gprasp3	20.5945	0.0689074	0.181826	0.378974	0.704707	0.984013	HY Glut	PND5_Males_PND5_Females
Rbm3	23.1112	-0.0357534	0.188312	-0.189863	0.849417	0.992536	HY Glut	PND5_Males_PND5_Females
Arhgef9	84.8195	-0.106905	0.0975278	-1.09615	0.273011	0.932393	HY Glut	PND5_Males_PND5_Females
Snx12	31.3457	0.287485	0.162607	1.76798	0.077065	0.877823	HY Glut	PND5_Males_PND5_Females
Ppef1	0.565774	-0.637024	1.01817	-0.625655	0.531541	0.964484	HY Glut	PND5_Males_PND5_Females
Gprasp2	16.0641	0.0999661	0.203146	0.492089	0.622656	0.975499	HY Glut	PND5_Males_PND5_Females
Rab9b	4.59875	0.361594	0.381381	0.948119	0.343069	0.939254	HY Glut	PND5_Males_PND5_Females
Klhl13	7.23422	0.0722313	0.367572	0.196509	0.844212	0.992536	HY Glut	PND5_Males_PND5_Females
Amer1	4.90605	-0.0573806	0.363435	-0.157884	0.874548	0.992895	HY Glut	PND5_Males_PND5_Females
Cstf2	23.1723	-0.364982	0.172522	-2.11557	0.0343816	0.83991	HY Glut	PND5_Males_PND5_Females
Pja1	5.80287	0.534183	0.375595	1.42223	0.154959	0.905073	HY Glut	PND5_Males_PND5_Females
AABR07037995.1	20.9494	-0.135383	0.197672	-0.684889	0.493414	0.960733	HY Glut	PND5_Males_PND5_Females
Pcsk1n	5.25832	-0.0398381	0.430346	-0.0925722	0.926243	0.995574	HY Glut	PND5_Males_PND5_Females
Sh3bgrl	51.5918	0.0432358	0.119896	0.360611	0.71839	0.984738	HY Glut	PND5_Males_PND5_Females
Nhs	42.7043	-0.125315	0.149438	-0.838572	0.401709	0.947067	HY Glut	PND5_Males_PND5_Females
Apoo	52.8702	-0.099295	0.116593	-0.851639	0.394415	0.945562	HY Glut	PND5_Males_PND5_Females
Capn6	1.29531	0.176941	0.755517	0.234199	0.81483	0.992407	HY Glut	PND5_Males_PND5_Females
Clcn5	40.1502	0.0492857	0.137028	0.359676	0.719089	0.984738	HY Glut	PND5_Males_PND5_Females
Nalf2	2.95952	-0.10029	0.459872	-0.218082	0.827365	0.992407	HY Glut	PND5_Males_PND5_Females
Scml2	6.87476	-0.152318	0.318339	-0.478479	0.632309	0.975499	HY Glut	PND5_Males_PND5_Females
Fhl1	44.5449	0.0475807	0.127024	0.37458	0.707973	0.984258	HY Glut	PND5_Males_PND5_Females
Med12	16.0888	-0.201645	0.200975	-1.00333	0.3157	0.938299	HY Glut	PND5_Males_PND5_Females
Pdha1	16.7918	0.167286	0.200057	0.836194	0.403046	0.947067	HY Glut	PND5_Males_PND5_Females
Pim2	3.47364	0.299959	0.432429	0.693661	0.487895	0.959582	HY Glut	PND5_Males_PND5_Females
AABR07039336.2	2.11723	-0.783918	0.570685	-1.37365	0.169552	0.914157	HY Glut	PND5_Males_PND5_Females
Igbp1	11.0978	0.0352807	0.245591	0.143656	0.885772	0.994289	HY Glut	PND5_Males_PND5_Females
Htr2c	67.9325	0.36264	0.271217	1.33708	0.181195	0.919763	HY Glut	PND5_Males_PND5_Females
LOC679960	0.369921	1.88598	1.63236	1.15537	0.247939	0.932393	HY Glut	PND5_Males_PND5_Females
Efnb1	2.29537	1.07534	0.562268	1.91251	0.0558105	0.84911	HY Glut	PND5_Males_PND5_Females
Htatsf1	37.5317	-0.149888	0.148055	-1.01238	0.311356	0.936749	HY Glut	PND5_Males_PND5_Females
Taf1	44.5614	-0.183215	0.136978	-1.33756	0.18104	0.919763	HY Glut	PND5_Males_PND5_Females
Magee1	0.893357	0.128908	0.873718	0.14754	0.882706	0.993061	HY Glut	PND5_Males_PND5_Females
Nlgn3	11.2937	-0.192507	0.24085	-0.799283	0.424127	0.948261	HY Glut	PND5_Males_PND5_Females
LOC120099223	0.504569	2.59167	1.57195	1.6487	0.0992096	0.890778	HY Glut	PND5_Males_PND5_Females
Tceal8	2.05672	0.79922	0.582777	1.3714	0.170251	0.914157	HY Glut	PND5_Males_PND5_Females
Eif1ax	12.3568	-0.0362177	0.230777	-0.156939	0.875293	0.992895	HY Glut	PND5_Males_PND5_Females
Fgf13	281.905	0.0845863	0.0827745	1.02189	0.306834	0.935744	HY Glut	PND5_Males_PND5_Females
Hdx	43.1479	0.00279127	0.13029	0.0214235	0.982908	0.999412	HY Glut	PND5_Males_PND5_Females
Bclaf3	44.6275	0.0680741	0.129884	0.524113	0.6002	0.975027	HY Glut	PND5_Males_PND5_Females
Las1l	59.9639	0.133272	0.109371	1.21854	0.22302	0.932393	HY Glut	PND5_Males_PND5_Females
Taf7l	0.515392	0.910723	1.06314	0.856639	0.391645	0.945562	HY Glut	PND5_Males_PND5_Females
Pabpc5	0.808637	1.11394	0.912094	1.2213	0.221972	0.932393	HY Glut	PND5_Males_PND5_Females
Rps6ka6	7.59367	0.0667055	0.293389	0.227362	0.820142	0.992407	HY Glut	PND5_Males_PND5_Females
Nudt11	0.938734	0.98068	0.927001	1.05791	0.290098	0.933439	HY Glut	PND5_Males_PND5_Females
Awat2	0.331782	-1.4789	1.59881	-0.924999	0.354967	0.942018	HY Glut	PND5_Males_PND5_Females
Shroom4	26.4997	-0.156087	0.161796	-0.964714	0.334688	0.938299	HY Glut	PND5_Males_PND5_Females
Nap1l3	8.16307	0.15986	0.289632	0.551942	0.580988	0.972556	HY Glut	PND5_Males_PND5_Females
Mid2	13.2593	-0.532061	0.230017	-2.31314	0.0207152	0.773537	HY Glut	PND5_Males_PND5_Females
Yipf6	2.71819	-0.131101	0.500385	-0.262001	0.79332	0.992407	HY Glut	PND5_Males_PND5_Females
Pqbp1	3.78839	0.267185	0.41787	0.639396	0.522566	0.963991	HY Glut	PND5_Males_PND5_Females
Tceal3	1.50878	-0.218522	0.644194	-0.339218	0.734445	0.986447	HY Glut	PND5_Males_PND5_Females
Sh3kbp1	111.481	0.12763	0.0907885	1.4058	0.159784	0.90857	HY Glut	PND5_Males_PND5_Females
Eda	102.77	-0.141794	0.0979922	-1.44699	0.147899	0.902373	HY Glut	PND5_Males_PND5_Females
Armcx6	4.55789	0.298168	0.368143	0.809924	0.417984	0.948183	HY Glut	PND5_Males_PND5_Females
Septin6	48.3317	0.0172135	0.128978	0.133461	0.893829	0.994402	HY Glut	PND5_Males_PND5_Females
Brwd3	29.9846	-0.0166351	0.15204	-0.109412	0.912875	0.995006	HY Glut	PND5_Males_PND5_Females
Slc35a2	10.811	-0.0127048	0.264299	-0.0480696	0.961661	0.998089	HY Glut	PND5_Males_PND5_Females
Arhgef6	6.48768	0.0649994	0.315234	0.206194	0.836639	0.992536	HY Glut	PND5_Males_PND5_Females
Pwwp3b	2.17358	-0.557382	0.569202	-0.979234	0.327464	0.938299	HY Glut	PND5_Males_PND5_Females
Arxes2	2.54606	-0.0768499	0.520199	-0.147732	0.882555	0.993061	HY Glut	PND5_Males_PND5_Females
Tceal9	3.02481	-0.172193	0.459908	-0.374408	0.708101	0.984258	HY Glut	PND5_Males_PND5_Females
Nexmif	24.9004	-0.052289	0.185652	-0.28165	0.778212	0.991192	HY Glut	PND5_Males_PND5_Females
LOC108349189	0.811799	0.850701	1.00366	0.847602	0.39666	0.945713	HY Glut	PND5_Males_PND5_Females
Gpkow	11.788	0.257165	0.238014	1.08046	0.279937	0.933439	HY Glut	PND5_Males_PND5_Females
Zfp711	22.3134	0.0485232	0.176329	0.275186	0.783173	0.991372	HY Glut	PND5_Males_PND5_Females
Plp2	0.469349	-0.00733184	1.09331	-0.00670609	0.994649	0.999412	HY Glut	PND5_Males_PND5_Females
Slc25a5	0.474746	1.34636	1.31358	1.02495	0.305387	0.935276	HY Glut	PND5_Males_PND5_Females
Steep1	8.44537	-0.0983417	0.284501	-0.345664	0.729596	0.985395	HY Glut	PND5_Males_PND5_Females
Prickle3	1.60828	1.56918	0.73276	2.14147	0.0322363	0.83991	HY Glut	PND5_Males_PND5_Females
Piga	4.25886	0.0886516	0.403801	0.219543	0.826227	0.992407	HY Glut	PND5_Males_PND5_Females
Zmym3	33.9796	0.0358385	0.150915	0.237475	0.812289	0.992407	HY Glut	PND5_Males_PND5_Females
Usp51	0.723044	0.249867	0.886101	0.281984	0.777955	0.991192	HY Glut	PND5_Males_PND5_Females
Ube2a	4.77965	0.368079	0.374125	0.983839	0.325195	0.938299	HY Glut	PND5_Males_PND5_Females
Cdkl5	59.3785	0.21031	0.108678	1.93517	0.0529692	0.846773	HY Glut	PND5_Males_PND5_Females
LOC102551133	20.4062	-0.0641186	0.17955	-0.357106	0.721012	0.984738	HY Glut	PND5_Males_PND5_Females
Klf8	56.3672	-0.056178	0.114739	-0.489615	0.624406	0.975499	HY Glut	PND5_Males_PND5_Females
Amot	3.79563	-0.253454	0.430077	-0.589322	0.555646	0.966939	HY Glut	PND5_Males_PND5_Females
Fam104b	14.6251	0.228337	0.211764	1.07826	0.280917	0.933439	HY Glut	PND5_Males_PND5_Females
RragB	37.7366	-0.00571847	0.135886	-0.0420828	0.966433	0.998168	HY Glut	PND5_Males_PND5_Females
Sms	43.4932	-0.00600512	0.13209	-0.0454623	0.963739	0.998168	HY Glut	PND5_Males_PND5_Females
Dock11	63.6048	0.101214	0.119929	0.843946	0.398699	0.945713	HY Glut	PND5_Males_PND5_Females
Map7d2	41.9888	-0.202131	0.136412	-1.48177	0.138402	0.901354	HY Glut	PND5_Males_PND5_Females
Atp11c	83.1684	0.0622787	0.106371	0.585487	0.55822	0.967755	HY Glut	PND5_Males_PND5_Females
Tro	50.1493	0.173998	0.137534	1.26512	0.205827	0.932393	HY Glut	PND5_Males_PND5_Females
Gnl3l	31.6364	-0.0941997	0.150539	-0.625751	0.531478	0.964484	HY Glut	PND5_Males_PND5_Females
RGD1308750	1.2383	0.677496	0.783895	0.864269	0.38744	0.944616	HY Glut	PND5_Males_PND5_Females
Txlng	19.2065	-0.0507641	0.185093	-0.274262	0.783883	0.991372	HY Glut	PND5_Males_PND5_Females
Maged2	7.29342	0.329695	0.321028	1.027	0.304421	0.935276	HY Glut	PND5_Males_PND5_Females
Syp	41.5134	0.305091	0.133921	2.27814	0.0227183	0.781417	HY Glut	PND5_Males_PND5_Females
Rbbp7	27.4153	0.0215963	0.157433	0.137178	0.89089	0.994289	HY Glut	PND5_Males_PND5_Females
Fgd1	12.6212	0.130723	0.232979	0.561093	0.574734	0.972556	HY Glut	PND5_Males_PND5_Females
Tsr2	6.01296	-0.359854	0.333915	-1.07768	0.281175	0.933439	HY Glut	PND5_Males_PND5_Females
Cnksr2	322.719	-0.191728	0.0713593	-2.6868	0.00721405	0.697256	HY Glut	PND5_Males_PND5_Females
FAM120C	63.0764	-0.0476477	0.108073	-0.440886	0.659296	0.977127	HY Glut	PND5_Males_PND5_Females
Phex	6.06396	-0.501081	0.334011	-1.50019	0.133565	0.901354	HY Glut	PND5_Males_PND5_Females
Wnk3	37.5988	0.185491	0.142907	1.29798	0.194294	0.930052	HY Glut	PND5_Males_PND5_Females
Magea13	1.48772	0.728253	0.683376	1.06567	0.286573	0.933439	HY Glut	PND5_Males_PND5_Females
Sat1	14.732	-0.0160178	0.214872	-0.0745455	0.940576	0.996789	HY Glut	PND5_Males_PND5_Females
Gpr173	10.9756	-0.37565	0.246086	-1.5265	0.126885	0.901354	HY Glut	PND5_Males_PND5_Females
Rbmx	76.9587	0.0378146	0.102194	0.370026	0.711363	0.984447	HY Glut	PND5_Males_PND5_Females
Prdx4	5.48911	-0.465107	0.348639	-1.33406	0.182183	0.919763	HY Glut	PND5_Males_PND5_Females
Shroom2	14.6244	0.208917	0.224823	0.929253	0.352758	0.940916	HY Glut	PND5_Males_PND5_Females
Rps6ka3	66.8858	-0.0448344	0.109528	-0.409343	0.682288	0.980234	HY Glut	PND5_Males_PND5_Females
Slitrk2	5.99317	0.104665	0.347864	0.300879	0.763507	0.991192	HY Glut	PND5_Males_PND5_Females
Kdm5c	33.0415	-0.341802	0.147916	-2.31079	0.0208447	0.773537	HY Glut	PND5_Males_PND5_Females
Gpc4	8.47676	-0.174738	0.313267	-0.557793	0.576986	0.972556	HY Glut	PND5_Males_PND5_Females
Tspyl2	12.3288	0.106167	0.232538	0.456557	0.64799	0.975728	HY Glut	PND5_Males_PND5_Females
LOC102546596	2.63812	0.449151	0.495466	0.906521	0.36466	0.944311	HY Glut	PND5_Males_PND5_Females
Yy2	19.0599	0.296359	0.18505	1.60151	0.109264	0.893651	HY Glut	PND5_Males_PND5_Females
Hsd17b10	2.00069	-0.226556	0.559347	-0.405036	0.685451	0.98098	HY Glut	PND5_Males_PND5_Females
Ribc1	0.897106	-0.403396	0.832383	-0.484627	0.627941	0.975499	HY Glut	PND5_Males_PND5_Females
Ptchd1	7.56346	-0.567705	0.309181	-1.83616	0.0663345	0.852704	HY Glut	PND5_Males_PND5_Females
Smc1a	75.9338	0.10933	0.113767	0.960996	0.336554	0.938299	HY Glut	PND5_Males_PND5_Females
Map7d3	0.415386	0.162814	1.15323	0.141181	0.887727	0.994289	HY Glut	PND5_Males_PND5_Females
Iqsec2	38.4946	0.00194709	0.142152	0.0136973	0.989071	0.999412	HY Glut	PND5_Males_PND5_Females
Ints6l	25.9512	-0.270765	0.164375	-1.64725	0.0995075	0.890778	HY Glut	PND5_Males_PND5_Females
Ptges3l1	1.99373	-0.0207338	0.559887	-0.0370322	0.970459	0.998168	HY Glut	PND5_Males_PND5_Females
Ids	20.7245	0.0230361	0.178825	0.12882	0.8975	0.994725	HY Glut	PND5_Males_PND5_Females
RGD1561327	180.61	-0.0204417	0.0822157	-0.248636	0.803643	0.992407	HY Glut	PND5_Males_PND5_Females
Tmem185a	4.10027	-0.386946	0.400694	-0.96569	0.334199	0.938299	HY Glut	PND5_Males_PND5_Females
Hmgb3	8.66986	-0.376357	0.320745	-1.17338	0.240642	0.932393	HY Glut	PND5_Males_PND5_Females
Aff2	76.7298	-0.13065	0.124192	-1.052	0.292798	0.933439	HY Glut	PND5_Males_PND5_Females
Mcf2	5.16964	0.74245	0.379553	1.95612	0.0504513	0.846773	HY Glut	PND5_Males_PND5_Females
Fmr1	26.7239	0.0465502	0.17088	0.272415	0.785303	0.991561	HY Glut	PND5_Males_PND5_Females
Slitrk4	6.94434	0.181703	0.305167	0.59542	0.551563	0.966939	HY Glut	PND5_Males_PND5_Females
Cetn2	11.3928	0.0463492	0.264217	0.175421	0.860749	0.992895	HY Glut	PND5_Males_PND5_Females
Zfp185	0.861983	-1.03894	0.882389	-1.17741	0.239031	0.932393	HY Glut	PND5_Males_PND5_Females
Vma21	3.77279	-0.223517	0.41358	-0.540445	0.58889	0.972716	HY Glut	PND5_Males_PND5_Females
Pnma3	7.2925	0.172622	0.30462	0.56668	0.570932	0.971654	HY Glut	PND5_Males_PND5_Females
Pnck	24.7284	-0.0299207	0.166684	-0.179505	0.857541	0.992895	HY Glut	PND5_Males_PND5_Females
Gabra3	26.7278	-0.0256713	0.18058	-0.142161	0.886953	0.994289	HY Glut	PND5_Males_PND5_Females
Prrg3	1.58455	0.428094	0.65632	0.652265	0.51423	0.962094	HY Glut	PND5_Males_PND5_Females
F8a1	2.87761	0.306155	0.535222	0.572015	0.567311	0.971116	HY Glut	PND5_Males_PND5_Females
Rpl10	4.42835	-0.0983941	0.481096	-0.204521	0.837947	0.992536	HY Glut	PND5_Males_PND5_Females
Emd	3.18211	0.578241	0.453402	1.27534	0.20219	0.932393	HY Glut	PND5_Males_PND5_Females
Bcap31	8.37286	0.056485	0.300683	0.187855	0.85099	0.992895	HY Glut	PND5_Males_PND5_Females
Abcd1	6.08176	-0.0336346	0.326531	-0.103006	0.917958	0.995574	HY Glut	PND5_Males_PND5_Females
Slc6a8	4.72974	-0.222136	0.377447	-0.588523	0.556181	0.967126	HY Glut	PND5_Males_PND5_Females
Dhx57	91.6607	0.114383	0.0995929	1.1485	0.250761	0.932393	HY Glut	PND5_Males_PND5_Females
Rmdn2	1.99357	-1.16384	0.608362	-1.91307	0.0557385	0.84911	HY Glut	PND5_Males_PND5_Females
Atl2	15.9127	0.0980252	0.208631	0.469851	0.638462	0.975499	HY Glut	PND5_Males_PND5_Females
Hnrnpll	34.8962	-0.0240274	0.141931	-0.169289	0.865569	0.992895	HY Glut	PND5_Males_PND5_Females
Cyp1b1	1.42425	-2.11457	0.800543	-2.64142	0.00825581	0.727755	HY Glut	PND5_Males_PND5_Females
Cdc42ep3	23.3742	-0.0664806	0.194375	-0.342023	0.732334	0.985852	HY Glut	PND5_Males_PND5_Females
Vit	0.662918	-2.67925	1.2807	-2.09201	0.0364372	0.83991	HY Glut	PND5_Males_PND5_Females
Heatr5b	35.5973	0.254618	0.142203	1.79053	0.0733688	0.869955	HY Glut	PND5_Males_PND5_Females
Strn	42.9668	-0.235752	0.12992	-1.81459	0.0695874	0.860843	HY Glut	PND5_Males_PND5_Females
Msh2	14.5738	-0.123802	0.222184	-0.557203	0.577389	0.972556	HY Glut	PND5_Males_PND5_Females
Epcam	0.756458	1.15675	1.01922	1.13494	0.2564	0.932393	HY Glut	PND5_Males_PND5_Females
Prkd3	11.5789	0.091033	0.23836	0.381915	0.702525	0.984013	HY Glut	PND5_Males_PND5_Females
Mcfd2	3.25139	0.19506	0.440736	0.442578	0.658071	0.977127	HY Glut	PND5_Males_PND5_Females
Kcnk12	9.28983	0.212208	0.264901	0.801082	0.423084	0.948261	HY Glut	PND5_Males_PND5_Females
Calm2	13.4462	-0.191536	0.481979	-0.397394	0.691077	0.981665	HY Glut	PND5_Males_PND5_Females
Ndufaf7	7.10611	-0.186623	0.313727	-0.594858	0.551938	0.966939	HY Glut	PND5_Males_PND5_Females
Stpg4	0.536767	-0.10016	1.03332	-0.0969296	0.922782	0.995574	HY Glut	PND5_Males_PND5_Females
Cwf19l2	59.7353	-0.00838934	0.110074	-0.0762154	0.939248	0.996789	HY Glut	PND5_Males_PND5_Females
Cebpz	25.9628	0.126446	0.163871	0.771617	0.440341	0.950809	HY Glut	PND5_Males_PND5_Females
Alkbh8	39.9487	-0.087602	0.134022	-0.653638	0.513345	0.962094	HY Glut	PND5_Males_PND5_Females
Ttc7a	12.6694	-0.118615	0.232905	-0.509286	0.610552	0.975499	HY Glut	PND5_Males_PND5_Females
Cebpzos	5.03523	0.282774	0.350294	0.807249	0.419523	0.948261	HY Glut	PND5_Males_PND5_Females
Ppp1r21	25.6788	-0.15039	0.162816	-0.923682	0.355652	0.942018	HY Glut	PND5_Males_PND5_Females
Qpct	3.93913	0.39464	0.435082	0.907047	0.364382	0.944311	HY Glut	PND5_Males_PND5_Females
Socs5	12.7203	-0.656766	0.250482	-2.62201	0.00874136	0.727755	HY Glut	PND5_Males_PND5_Females
Gtf2a1l	0.513351	-0.0608862	1.03021	-0.0591009	0.952872	0.998089	HY Glut	PND5_Males_PND5_Females
Ston1	0.657621	-0.0401398	1.03181	-0.0389022	0.968968	0.998168	HY Glut	PND5_Males_PND5_Females
Ttc27	27.6324	0.459488	0.162909	2.82052	0.00479459	0.611605	HY Glut	PND5_Males_PND5_Females
Prkce	235.181	-0.149712	0.0764778	-1.95759	0.0502781	0.846773	HY Glut	PND5_Males_PND5_Females
Fam98a	15.0595	0.71928	0.215204	3.34231	0.000830827	0.302494	HY Glut	PND5_Males_PND5_Females
Cript	2.63246	-0.209202	0.561585	-0.372521	0.709505	0.984447	HY Glut	PND5_Males_PND5_Females
Pigf	15.6717	0.00583933	0.202606	0.0288212	0.977007	0.99886	HY Glut	PND5_Males_PND5_Females
Slc30a6	26.2078	0.288643	0.163614	1.76417	0.0777034	0.877823	HY Glut	PND5_Males_PND5_Females
Foxn2	10.698	-0.178285	0.253429	-0.70349	0.481751	0.958753	HY Glut	PND5_Males_PND5_Females
Eif2ak2	6.02684	-0.2101	0.330475	-0.635753	0.524937	0.963991	HY Glut	PND5_Males_PND5_Females
Srbd1	44.2915	0.193945	0.137066	1.41498	0.157075	0.905073	HY Glut	PND5_Males_PND5_Females
Nrxn1	2638.7	-0.0254679	0.0572918	-0.444529	0.65666	0.977127	HY Glut	PND5_Males_PND5_Females
Map4k3	177.199	0.0088668	0.0746495	0.118779	0.90545	0.994725	HY Glut	PND5_Males_PND5_Females
Plekhh2	20.9315	-0.0892067	0.204259	-0.436733	0.662305	0.977744	HY Glut	PND5_Males_PND5_Females
Fbxo11	129.582	-0.00715333	0.0891972	-0.0801968	0.936081	0.996476	HY Glut	PND5_Males_PND5_Females
Msh6	6.40796	0.055435	0.325052	0.170542	0.864584	0.992895	HY Glut	PND5_Males_PND5_Females
Ppm1b	41.9034	0.0788467	0.138096	0.570954	0.568031	0.971116	HY Glut	PND5_Males_PND5_Females
Crnkl1-ps1	0.769775	-0.169124	0.979298	-0.172699	0.862888	0.992895	HY Glut	PND5_Males_PND5_Females
Fez2	5.88691	-0.355378	0.336573	-1.05587	0.291028	0.933439	HY Glut	PND5_Males_PND5_Females
Lrpprc	54.9757	-0.134853	0.122817	-1.098	0.272206	0.932393	HY Glut	PND5_Males_PND5_Females
Zfp36l2	0.587188	0.590879	1.07052	0.551957	0.580978	0.972556	HY Glut	PND5_Males_PND5_Females
Kcnf1	0.460042	0.266752	1.11941	0.238297	0.811651	0.992407	HY Glut	PND5_Males_PND5_Females
Crim1	69.9233	-0.129358	0.103559	-1.24912	0.211622	0.932393	HY Glut	PND5_Males_PND5_Females
Camkmt	86.8335	-0.0845228	0.093813	-0.90097	0.367604	0.944311	HY Glut	PND5_Males_PND5_Females
Ehd3	6.51257	0.145241	0.32031	0.453439	0.650233	0.977127	HY Glut	PND5_Males_PND5_Females
Slc8a3	34.5656	-0.310764	0.183191	-1.6964	0.089811	0.889768	HY Glut	PND5_Males_PND5_Females
Sox11	13.7652	-0.073119	0.225759	-0.32388	0.746029	0.990129	HY Glut	PND5_Males_PND5_Females
Cox16	67.8095	-0.00562757	0.106614	-0.0527848	0.957903	0.998089	HY Glut	PND5_Males_PND5_Females
Prepl	19.8986	-0.144089	0.17879	-0.805913	0.420293	0.948261	HY Glut	PND5_Males_PND5_Females
Galnt14	141.132	0.104186	0.109521	0.951292	0.341456	0.938299	HY Glut	PND5_Males_PND5_Females
Synj2bp	24.3683	-0.287782	0.1711	-1.68195	0.0925785	0.889768	HY Glut	PND5_Males_PND5_Females
Spast	73.4866	0.139096	0.10774	1.29103	0.196694	0.930836	HY Glut	PND5_Males_PND5_Females
Slc3a1	0.759267	0.97808	0.966525	1.01196	0.311559	0.936749	HY Glut	PND5_Males_PND5_Females
Rbm25	172.865	-0.0398286	0.077171	-0.516109	0.605778	0.975499	HY Glut	PND5_Males_PND5_Females
Lclat1	43.8597	0.0616061	0.128762	0.478449	0.632331	0.975499	HY Glut	PND5_Males_PND5_Females
Dync2li1	11.9155	-0.00986878	0.239118	-0.0412716	0.967079	0.998168	HY Glut	PND5_Males_PND5_Females
Galnt16	39.2742	-0.187119	0.135461	-1.38135	0.167172	0.914157	HY Glut	PND5_Males_PND5_Females
Memo1	127.543	-0.0390734	0.0801784	-0.48733	0.626024	0.975499	HY Glut	PND5_Males_PND5_Females
Zfyve1	20.0225	0.176906	0.179219	0.987097	0.323595	0.938299	HY Glut	PND5_Males_PND5_Females
Ypel5	9.61323	-0.300914	0.263125	-1.14361	0.252783	0.932393	HY Glut	PND5_Males_PND5_Females
Rnaseh1	7.33918	-0.0836911	0.304211	-0.275109	0.783233	0.991372	HY Glut	PND5_Males_PND5_Females
Rpl10l	1.06022	-0.160511	0.730073	-0.219856	0.825983	0.992407	HY Glut	PND5_Males_PND5_Females
Thada	110.756	0.0561735	0.0840369	0.668439	0.503853	0.961528	HY Glut	PND5_Males_PND5_Females
Eapp	29.3397	0.147454	0.154654	0.953443	0.340366	0.938299	HY Glut	PND5_Males_PND5_Females
Pcnx1	116.522	-0.0793068	0.0832642	-0.952472	0.340858	0.938299	HY Glut	PND5_Males_PND5_Females
Dcdc2c	1.4954	0.31375	0.630312	0.49777	0.618646	0.975499	HY Glut	PND5_Males_PND5_Females
Gpr135	1.02412	1.12707	0.850326	1.32545	0.185021	0.921004	HY Glut	PND5_Males_PND5_Females
Allc	0.378409	0.644851	1.18554	0.543932	0.586489	0.972716	HY Glut	PND5_Males_PND5_Females
Npas3	46.4886	-0.379258	0.439694	-0.86255	0.388385	0.944933	HY Glut	PND5_Males_PND5_Females
Kcng3	0.878327	0.914324	0.848791	1.07721	0.281388	0.933439	HY Glut	PND5_Males_PND5_Females
Id2	10.5824	0.116624	0.305974	0.381156	0.703088	0.984013	HY Glut	PND5_Males_PND5_Females
Dpf3	72.0264	-0.505416	0.121628	-4.15543	3.24674e-05	0.082407	HY Glut	PND5_Males_PND5_Females
Cox7a2l	16.71	0.152177	0.202217	0.752542	0.451725	0.953132	HY Glut	PND5_Males_PND5_Females
Trappc12	17.8484	0.0717136	0.190475	0.376499	0.706546	0.984258	HY Glut	PND5_Males_PND5_Females
Eipr1	28.5894	-0.0774073	0.153764	-0.503415	0.614673	0.975499	HY Glut	PND5_Males_PND5_Females
Npc2	24.2079	0.224707	0.171069	1.31354	0.189	0.924802	HY Glut	PND5_Males_PND5_Females
LOC314140	2.43095	0.590689	0.562423	1.05026	0.293599	0.933719	HY Glut	PND5_Males_PND5_Females
Isca2	2.4681	-0.544759	0.506756	-1.07499	0.282378	0.933439	HY Glut	PND5_Males_PND5_Females
Ltbp1	2.98884	0.378824	0.509916	0.742915	0.457533	0.955274	HY Glut	PND5_Males_PND5_Females
Irf2bpl	0.956898	-0.273544	0.77611	-0.352455	0.724497	0.985395	HY Glut	PND5_Males_PND5_Females
Mipol1	84.4152	-0.00150253	0.0989913	-0.0151784	0.98789	0.999412	HY Glut	PND5_Males_PND5_Females
Ylpm1	119.048	-0.123081	0.0817799	-1.50502	0.132318	0.901354	HY Glut	PND5_Males_PND5_Females
Yipf4	8.77215	0.348401	0.276012	1.26227	0.206853	0.932393	HY Glut	PND5_Males_PND5_Females
Snx6	47.4844	-0.0635858	0.123941	-0.513033	0.607928	0.975499	HY Glut	PND5_Males_PND5_Females
Eml4	90.5601	-0.0383839	0.0920995	-0.416765	0.67685	0.979514	HY Glut	PND5_Males_PND5_Females
Myt1l	264.343	-0.084494	0.0777076	-1.08733	0.27689	0.933195	HY Glut	PND5_Males_PND5_Females
Lbh	6.02007	0.380527	0.350863	1.08454	0.278124	0.933439	HY Glut	PND5_Males_PND5_Females
Sec23a	26.4441	-0.112791	0.161825	-0.696994	0.485806	0.959582	HY Glut	PND5_Males_PND5_Females
Alk	5.67425	-0.290727	0.409473	-0.710003	0.477702	0.957819	HY Glut	PND5_Males_PND5_Females
Gemin2	15.1767	0.0967433	0.210275	0.46008	0.645459	0.975499	HY Glut	PND5_Males_PND5_Females
Clip4	21.8902	-0.12115	0.179922	-0.67335	0.500725	0.960981	HY Glut	PND5_Males_PND5_Females
Arhgap5	54.7499	-0.0365542	0.129627	-0.281996	0.777947	0.991192	HY Glut	PND5_Males_PND5_Females
Nfkbia	2.21238	-0.611917	0.542699	-1.12755	0.259512	0.932393	HY Glut	PND5_Males_PND5_Females
Birc6	206.251	-0.191569	0.0704612	-2.71878	0.00655225	0.670333	HY Glut	PND5_Males_PND5_Females
Med6	8.92395	0.504495	0.278109	1.81402	0.0696745	0.860843	HY Glut	PND5_Males_PND5_Females
Tmem18	15.9863	-0.475606	0.202072	-2.35365	0.0185902	0.768821	HY Glut	PND5_Males_PND5_Females
Ttc9	16.934	0.323449	0.201217	1.60747	0.107952	0.893651	HY Glut	PND5_Males_PND5_Females
Slc25a21	2.34226	0.268845	0.529667	0.507574	0.611752	0.975499	HY Glut	PND5_Males_PND5_Females
Pkdcc	5.08664	-0.285702	0.352838	-0.809727	0.418097	0.948183	HY Glut	PND5_Males_PND5_Females
Pxdn	28.8259	-0.0695594	0.160105	-0.434461	0.663954	0.977927	HY Glut	PND5_Males_PND5_Females
Trappc6b	11.5895	0.0528786	0.243084	0.217532	0.827794	0.992407	HY Glut	PND5_Males_PND5_Females
Cmpk2	0.854038	0.793561	0.9402	0.844035	0.39865	0.945713	HY Glut	PND5_Males_PND5_Females
Gpatch11	31.2005	0.374519	0.162109	2.31029	0.0208723	0.773537	HY Glut	PND5_Males_PND5_Females
Tpo	0.464027	2.7819	1.54244	1.80357	0.0712989	0.862626	HY Glut	PND5_Males_PND5_Females
Pnn	206.175	-0.0582464	0.0725706	-0.802618	0.422196	0.948261	HY Glut	PND5_Males_PND5_Females
Wdr43	17.6305	0.198895	0.21333	0.932337	0.351163	0.940059	HY Glut	PND5_Males_PND5_Females
Rgs6	33.0778	0.0195332	0.165257	0.118199	0.90591	0.994725	HY Glut	PND5_Males_PND5_Females
Slc8a1	773.978	-0.0253918	0.0653437	-0.388588	0.697581	0.982417	HY Glut	PND5_Males_PND5_Females
Sntg2	54.5699	-0.136171	0.133602	-1.01923	0.308092	0.936244	HY Glut	PND5_Males_PND5_Females
Ppp1cb	52.0964	0.0601562	0.116592	0.515956	0.605885	0.975499	HY Glut	PND5_Males_PND5_Females
Ttc6	32.6806	0.165415	0.158152	1.04593	0.295594	0.934248	HY Glut	PND5_Males_PND5_Females
Cbll1	15.1985	0.012675	0.208167	0.0608885	0.951448	0.99798	HY Glut	PND5_Males_PND5_Females
Fosl2	5.75812	0.345115	0.33773	1.02186	0.306845	0.935744	HY Glut	PND5_Males_PND5_Females
Kcnk3	2.53108	0.371812	0.521156	0.713438	0.475575	0.957756	HY Glut	PND5_Males_PND5_Females
Slc26a4	3.20614	-0.295123	0.456763	-0.646118	0.518203	0.96284	HY Glut	PND5_Males_PND5_Females
Tmem178a	24.8062	0.0367753	0.17741	0.20729	0.835783	0.992536	HY Glut	PND5_Males_PND5_Females
Sipa1l1	108.735	0.0953019	0.0918379	1.03772	0.299401	0.935015	HY Glut	PND5_Males_PND5_Females
Drc1	14.6173	-0.0796962	0.218924	-0.364036	0.715831	0.984603	HY Glut	PND5_Males_PND5_Females
Baz1a	4.23922	0.342113	0.421805	0.811068	0.417327	0.948183	HY Glut	PND5_Males_PND5_Females
Prkar2b	55.0373	0.110081	0.115622	0.952072	0.34106	0.938299	HY Glut	PND5_Males_PND5_Females
Arel1	27.0664	-0.161886	0.171135	-0.94595	0.344174	0.939254	HY Glut	PND5_Males_PND5_Females
Fbxo33	14.9923	-0.101458	0.221266	-0.458533	0.64657	0.975499	HY Glut	PND5_Males_PND5_Females
Fcf1	27.5816	-0.382665	0.15999	-2.3918	0.0167659	0.755792	HY Glut	PND5_Males_PND5_Females
Lrfn5	639.318	-0.070654	0.0734385	-0.962084	0.336007	0.938299	HY Glut	PND5_Males_PND5_Females
Ift172	14.7669	0.431352	0.213357	2.02174	0.0432034	0.83991	HY Glut	PND5_Males_PND5_Females
Bcap29	6.91105	0.249767	0.307761	0.811562	0.417043	0.948183	HY Glut	PND5_Males_PND5_Females
Dlst	25.1742	-0.17062	0.163701	-1.04226	0.297289	0.934875	HY Glut	PND5_Males_PND5_Females
RGD1304624	49.9361	0.122477	0.120833	1.01361	0.310771	0.936244	HY Glut	PND5_Males_PND5_Females
Spdya	7.21343	0.0703997	0.329176	0.213866	0.830652	0.992448	HY Glut	PND5_Males_PND5_Females
Dld	29.2557	0.114761	0.155166	0.7396	0.459543	0.95529	HY Glut	PND5_Males_PND5_Females
Slc4a1ap	28.477	0.115861	0.157083	0.737583	0.460768	0.955564	HY Glut	PND5_Males_PND5_Females
Srp54a	16.2367	0.227038	0.205724	1.10361	0.269763	0.932393	HY Glut	PND5_Males_PND5_Females
Cdkl4	2.04631	0.860603	0.626725	1.37317	0.169698	0.914157	HY Glut	PND5_Males_PND5_Females
Ppm1g	21.0625	0.154031	0.181863	0.846962	0.397016	0.945713	HY Glut	PND5_Males_PND5_Females
Fam177a1	17.0418	0.191003	0.19779	0.965688	0.3342	0.938299	HY Glut	PND5_Males_PND5_Females
Rps6kl1	32.0461	-0.140549	0.1489	-0.943915	0.345213	0.939254	HY Glut	PND5_Males_PND5_Females
Nrbp1	13.1068	0.00568457	0.226953	0.0250474	0.980017	0.99928	HY Glut	PND5_Males_PND5_Females
Supt7l	5.72787	-0.515664	0.343984	-1.49909	0.133849	0.901354	HY Glut	PND5_Males_PND5_Females
Ppp2r3c	6.3405	0.0498826	0.325217	0.153383	0.878097	0.992895	HY Glut	PND5_Males_PND5_Females
Dus4l	7.35842	0.0985098	0.295091	0.333829	0.738509	0.987683	HY Glut	PND5_Males_PND5_Females
Gpn1	10.2856	-0.0971762	0.252734	-0.384499	0.700608	0.983649	HY Glut	PND5_Males_PND5_Females
Prorp	25.1599	0.0407171	0.171908	0.236854	0.81277	0.992407	HY Glut	PND5_Males_PND5_Females
Sypl1	47.1441	0.173344	0.124689	1.39021	0.164466	0.914157	HY Glut	PND5_Males_PND5_Females
Wdcp	3.1228	0.281097	0.499071	0.563242	0.57327	0.972556	HY Glut	PND5_Males_PND5_Females
Babam2	83.6228	-0.0808852	0.0985614	-0.820659	0.411841	0.948183	HY Glut	PND5_Males_PND5_Females
Cog5	73.6591	0.066939	0.105314	0.635611	0.52503	0.963991	HY Glut	PND5_Males_PND5_Females
Atad2b	90.4856	-0.0740944	0.0965273	-0.7676	0.442725	0.950832	HY Glut	PND5_Males_PND5_Females
Psma6	9.99363	-0.135315	0.262736	-0.515024	0.606536	0.975499	HY Glut	PND5_Males_PND5_Females
Slc30a3	2.27546	-0.344525	0.525849	-0.65518	0.512352	0.962094	HY Glut	PND5_Males_PND5_Females
Smoc1	1.39866	-0.469449	0.757763	-0.61952	0.535574	0.964484	HY Glut	PND5_Males_PND5_Females
Srsf7	119.23	0.0394827	0.093835	0.420767	0.673925	0.979211	HY Glut	PND5_Males_PND5_Females
Gpr22	11.1069	-0.325495	0.245444	-1.32615	0.184792	0.921004	HY Glut	PND5_Males_PND5_Females
Rbks	13.7678	-0.0706665	0.218447	-0.323496	0.74632	0.990129	HY Glut	PND5_Males_PND5_Females
Hbp1	13.3308	0.155258	0.22358	0.694422	0.487418	0.959582	HY Glut	PND5_Males_PND5_Females
Mapre3	40.2083	0.0903334	0.134149	0.673383	0.500704	0.960981	HY Glut	PND5_Males_PND5_Females
Brms1l	26.6526	-0.0628145	0.160374	-0.391675	0.695298	0.982417	HY Glut	PND5_Males_PND5_Females
Dnal1	19.1102	-0.0335021	0.185882	-0.180232	0.85697	0.992895	HY Glut	PND5_Males_PND5_Females
Dpysl5	167.543	0.0506898	0.0765003	0.662609	0.507581	0.962094	HY Glut	PND5_Males_PND5_Females
Cdhr3	3.4891	-0.0127255	0.44401	-0.0286603	0.977136	0.99886	HY Glut	PND5_Males_PND5_Females
Zfp513	5.92176	0.0417238	0.353409	0.118061	0.90602	0.994725	HY Glut	PND5_Males_PND5_Females
Thumpd2	30.0198	-0.0817636	0.152034	-0.537799	0.590716	0.97309	HY Glut	PND5_Males_PND5_Females
Fancm	39.0652	0.160036	0.136252	1.17455	0.240173	0.932393	HY Glut	PND5_Males_PND5_Females
Pnma1	1.73294	0.662766	0.622859	1.06407	0.287296	0.933439	HY Glut	PND5_Males_PND5_Females
Hadhb	21.7536	-0.0413148	0.175221	-0.235786	0.813598	0.992407	HY Glut	PND5_Males_PND5_Females
Mideas	5.3133	0.0615091	0.349473	0.176005	0.86029	0.992895	HY Glut	PND5_Males_PND5_Females
Nampt	12.0281	-0.484353	0.238841	-2.02793	0.0425672	0.83991	HY Glut	PND5_Males_PND5_Females
Snx17	5.54376	0.418928	0.37135	1.12812	0.259269	0.932393	HY Glut	PND5_Males_PND5_Females
Mis18bp1	2.81979	-0.400897	0.487099	-0.823029	0.410491	0.948183	HY Glut	PND5_Males_PND5_Females
Sos1	67.4752	-0.00508909	0.111049	-0.0458276	0.963448	0.998168	HY Glut	PND5_Males_PND5_Females
Hadha	53.7915	0.0382154	0.117348	0.325658	0.744683	0.990129	HY Glut	PND5_Males_PND5_Females
Ubxn2a	5.40685	-0.234292	0.356786	-0.656676	0.51139	0.962094	HY Glut	PND5_Males_PND5_Females
Esyt2	115.218	0.00595145	0.0876178	0.0679251	0.945845	0.997277	HY Glut	PND5_Males_PND5_Females
Acp1	14.2361	0.238343	0.226542	1.05209	0.292756	0.933439	HY Glut	PND5_Males_PND5_Females
Dnajc27	10.3385	-0.0830943	0.252469	-0.329127	0.74206	0.989333	HY Glut	PND5_Males_PND5_Females
Arhgef33	65.3391	-0.727115	0.597796	-1.21633	0.223861	0.932393	HY Glut	PND5_Males_PND5_Females
Sf3b6	10.2212	0.32335	0.25697	1.25832	0.208276	0.932393	HY Glut	PND5_Males_PND5_Females
RGD1307621	4.08705	-0.179391	0.399356	-0.449201	0.653287	0.977127	HY Glut	PND5_Males_PND5_Females
Ift43	14.7838	0.0889725	0.211645	0.420385	0.674204	0.97923	HY Glut	PND5_Males_PND5_Females
Ltbp2	1.39934	-0.219825	0.725277	-0.303092	0.76182	0.991192	HY Glut	PND5_Males_PND5_Females
Fkbp1b	11.4253	0.145376	0.237825	0.611272	0.541019	0.965222	HY Glut	PND5_Males_PND5_Females
Cfl2	30.6596	0.0732719	0.150963	0.485363	0.627419	0.975499	HY Glut	PND5_Males_PND5_Females
Eif2b4	12.9517	-0.0557264	0.229165	-0.243171	0.807873	0.992407	HY Glut	PND5_Males_PND5_Females
Fam228a	0.344449	0.753279	1.41308	0.533075	0.593981	0.973836	HY Glut	PND5_Males_PND5_Females
Rcor1	27.541	-0.241772	0.172496	-1.40161	0.161032	0.90857	HY Glut	PND5_Males_PND5_Females
Sh3yl1	19.6256	-0.054285	0.180895	-0.300092	0.764107	0.991192	HY Glut	PND5_Males_PND5_Females
Inf2	5.92462	-0.205802	0.336592	-0.611428	0.540916	0.965222	HY Glut	PND5_Males_PND5_Females
Fam228b	20.0385	0.318331	0.195114	1.63151	0.102782	0.892967	HY Glut	PND5_Males_PND5_Females
Gtf3c2	42.174	0.00755118	0.131215	0.0575481	0.954109	0.998089	HY Glut	PND5_Males_PND5_Females
Gpatch2l	12.6931	0.214447	0.232424	0.922654	0.356187	0.942018	HY Glut	PND5_Males_PND5_Females
Mdga2	904.244	-0.0223113	0.06972	-0.320013	0.748959	0.990129	HY Glut	PND5_Males_PND5_Females
Pfn4	0.392606	-0.439185	1.21353	-0.361906	0.717422	0.984738	HY Glut	PND5_Males_PND5_Females
Cipc	32.8082	-0.0536412	0.149506	-0.358789	0.719753	0.984738	HY Glut	PND5_Males_PND5_Females
Galc	13.713	0.0459783	0.229086	0.200703	0.840931	0.992536	HY Glut	PND5_Males_PND5_Females
Mpv17	9.03663	0.168083	0.280803	0.598578	0.549454	0.966939	HY Glut	PND5_Males_PND5_Females
Rab10	55.7081	0.0215619	0.117393	0.183673	0.85427	0.992895	HY Glut	PND5_Males_PND5_Females
Prpf39	87.9966	-0.0262981	0.0928646	-0.283188	0.777033	0.991192	HY Glut	PND5_Males_PND5_Females
Tmem229b	16.2401	0.364747	0.204054	1.7875	0.0738563	0.874061	HY Glut	PND5_Males_PND5_Females
Hdac9	384.69	0.0181436	0.0807965	0.224559	0.822322	0.992407	HY Glut	PND5_Males_PND5_Females
Gpr65	0.850265	0.0313981	0.847857	0.0370323	0.970459	0.998168	HY Glut	PND5_Males_PND5_Females
Efr3b	42.5967	0.0507619	0.138105	0.367559	0.713202	0.984447	HY Glut	PND5_Males_PND5_Females
Pomt2	11.3339	0.155942	0.237779	0.655825	0.511937	0.962094	HY Glut	PND5_Males_PND5_Females
Cdca7l	0.58011	-1.36893	1.20826	-1.13298	0.257222	0.932393	HY Glut	PND5_Males_PND5_Females
Fkbp3	20.4963	-0.00768114	0.189504	-0.0405328	0.967668	0.998168	HY Glut	PND5_Males_PND5_Females
Gstz1	7.70359	-0.0480268	0.29387	-0.163429	0.870181	0.992895	HY Glut	PND5_Males_PND5_Females
Polr1f	6.91426	-0.106696	0.302477	-0.352742	0.724282	0.985395	HY Glut	PND5_Males_PND5_Females
Cep128	26.7916	-0.01915	0.17361	-0.110305	0.912168	0.994863	HY Glut	PND5_Males_PND5_Females
Zfp512	41.8803	-0.135242	0.132757	-1.01871	0.308338	0.936244	HY Glut	PND5_Males_PND5_Females
Klhl29	247.101	-0.00528555	0.0810504	-0.0652132	0.948004	0.997649	HY Glut	PND5_Males_PND5_Females
Tmed8	41.4075	-0.136402	0.134562	-1.01367	0.310738	0.936244	HY Glut	PND5_Males_PND5_Females
Ahr	8.95708	-0.397515	0.314882	-1.26243	0.206796	0.932393	HY Glut	PND5_Males_PND5_Females
Samd15	7.09786	0.31351	0.341186	0.918882	0.358157	0.942018	HY Glut	PND5_Males_PND5_Females
Flrt2	53.0578	0.0899616	0.122367	0.735176	0.462232	0.955829	HY Glut	PND5_Males_PND5_Females
Preb	14.3287	0.0202384	0.232633	0.0869973	0.930674	0.995574	HY Glut	PND5_Males_PND5_Females
Klhl28	6.92948	0.0218614	0.306727	0.0712734	0.94318	0.996943	HY Glut	PND5_Males_PND5_Females
Alkbh1	36.7489	-0.0169454	0.140545	-0.12057	0.904032	0.994725	HY Glut	PND5_Males_PND5_Females
Ncoa1	259.249	0.0821646	0.0690036	1.19073	0.23376	0.932393	HY Glut	PND5_Males_PND5_Females
Dnah11	1.17046	1.22401	0.934439	1.30989	0.190233	0.925933	HY Glut	PND5_Males_PND5_Females
Abhd1	2.4668	-0.140747	0.495185	-0.284231	0.776233	0.991192	HY Glut	PND5_Males_PND5_Females
Slirp	3.38091	0.711251	0.436192	1.63059	0.102977	0.892967	HY Glut	PND5_Males_PND5_Females
Angel1	5.69839	0.689422	0.340371	2.0255	0.042816	0.83991	HY Glut	PND5_Males_PND5_Females
Togaram1	47.2773	0.10911	0.123793	0.88139	0.378107	0.944311	HY Glut	PND5_Males_PND5_Females
Snw1	19.8353	0.0182318	0.183874	0.0991537	0.921016	0.995574	HY Glut	PND5_Males_PND5_Females
Lamb1	16.0256	-0.15284	0.203977	-0.749299	0.453677	0.954133	HY Glut	PND5_Males_PND5_Females
Ptprn2	386.168	-0.0707664	0.0728963	-0.970783	0.331657	0.938299	HY Glut	PND5_Males_PND5_Females
Fndc4	6.2027	0.0805173	0.334279	0.240868	0.809657	0.992407	HY Glut	PND5_Males_PND5_Females
Tmem63c	46.1151	0.000995912	0.137711	0.00723191	0.99423	0.999412	HY Glut	PND5_Males_PND5_Females
Itsn2	106.844	0.096958	0.0877997	1.10431	0.269459	0.932393	HY Glut	PND5_Males_PND5_Females
Spata7	36.5329	-0.0936687	0.148913	-0.629018	0.529337	0.964484	HY Glut	PND5_Males_PND5_Females
Akt1	7.14755	0.492842	0.30695	1.60561	0.10836	0.893651	HY Glut	PND5_Males_PND5_Females
Papln	0.389501	-1.26203	1.28791	-0.97991	0.327131	0.938299	HY Glut	PND5_Males_PND5_Females
Agbl5	7.83773	0.070359	0.292838	0.240266	0.810124	0.992407	HY Glut	PND5_Males_PND5_Females
Efcab10	0.450603	1.20615	1.27604	0.945228	0.344543	0.939254	HY Glut	PND5_Males_PND5_Females
Alkal2	1.5696	0.618184	0.64217	0.962649	0.335724	0.938299	HY Glut	PND5_Males_PND5_Females
Esrrb	2.92958	-0.482512	0.799534	-0.603492	0.546181	0.966499	HY Glut	PND5_Males_PND5_Females
Ralgapa1	193.257	-0.181747	0.0744004	-2.44282	0.014573	0.749005	HY Glut	PND5_Males_PND5_Females
Otof	22.8407	-0.298732	0.243987	-1.22438	0.22081	0.932393	HY Glut	PND5_Males_PND5_Females
Ldah	31.9939	-0.204647	0.147956	-1.38316	0.166615	0.914157	HY Glut	PND5_Males_PND5_Females
Numb	33.5541	0.0114382	0.15424	0.0741586	0.940884	0.996789	HY Glut	PND5_Males_PND5_Females
Siva1	0.755589	0.62837	0.892705	0.703895	0.481498	0.958673	HY Glut	PND5_Males_PND5_Females
Eif2b2	14.2362	-0.0867856	0.222642	-0.3898	0.696685	0.982417	HY Glut	PND5_Males_PND5_Females
Snx13	50.4863	-0.0551247	0.118864	-0.463761	0.642819	0.975499	HY Glut	PND5_Males_PND5_Females
Brf1	24.3488	0.0692372	0.169238	0.40911	0.682459	0.980234	HY Glut	PND5_Males_PND5_Females
Ngb	0.69559	-0.437909	0.969307	-0.451776	0.651431	0.977127	HY Glut	PND5_Males_PND5_Females
Btbd6	1.60984	0.1172	0.613258	0.191111	0.848439	0.992536	HY Glut	PND5_Males_PND5_Females
Ttc8	27.3851	0.266451	0.166826	1.59719	0.110224	0.893651	HY Glut	PND5_Males_PND5_Females
Cad	5.3939	-0.58293	0.348058	-1.67481	0.0939722	0.889768	HY Glut	PND5_Males_PND5_Females
Jdp2	10.0933	-0.465316	0.270644	-1.71929	0.0855612	0.883184	HY Glut	PND5_Males_PND5_Females
Psen1	36.6329	-0.00523313	0.141116	-0.0370838	0.970418	0.998168	HY Glut	PND5_Males_PND5_Females
Slc35f6	2.53056	0.117688	0.516025	0.228066	0.819595	0.992407	HY Glut	PND5_Males_PND5_Females
Gtf2a1	22.3446	-0.083316	0.174509	-0.47743	0.633056	0.975499	HY Glut	PND5_Males_PND5_Females
LOC100359668	5.35562	-0.0789264	0.343634	-0.229682	0.818339	0.992407	HY Glut	PND5_Males_PND5_Females
Ttc32	2.62098	-0.641232	0.480875	-1.33347	0.182378	0.919763	HY Glut	PND5_Males_PND5_Females
Mbip	7.91032	-0.321355	0.288768	-1.11285	0.265774	0.932393	HY Glut	PND5_Males_PND5_Females
Sptlc2	29.2826	0.000575845	0.151126	0.00381037	0.99696	0.999412	HY Glut	PND5_Males_PND5_Females
Slc5a6	4.83384	0.0271582	0.371233	0.0731568	0.941681	0.99687	HY Glut	PND5_Males_PND5_Females
Atxn7l1	114.24	-0.126903	0.0883654	-1.43612	0.150968	0.904633	HY Glut	PND5_Males_PND5_Females
Catsperb	3.57152	-0.83012	0.486787	-1.7053	0.0881378	0.884401	HY Glut	PND5_Males_PND5_Females
Ahsa1	4.1887	-0.213791	0.404448	-0.5286	0.597083	0.97483	HY Glut	PND5_Males_PND5_Females
Dnaaf2	2.59253	0.275648	0.52349	0.526558	0.5985	0.974963	HY Glut	PND5_Males_PND5_Females
Wdr35	21.5184	-0.249495	0.173874	-1.43492	0.15131	0.904633	HY Glut	PND5_Males_PND5_Females
Cgref1	7.63628	-0.096401	0.30285	-0.318312	0.750248	0.990129	HY Glut	PND5_Males_PND5_Females
Ism2	0.48594	-3.06384	1.65711	-1.8489	0.064472	0.84911	HY Glut	PND5_Males_PND5_Females
Tspan13	44.3727	0.0939973	0.132771	0.707968	0.478965	0.958318	HY Glut	PND5_Males_PND5_Females
Pole2	1.12746	-0.844542	0.818577	-1.03172	0.302203	0.935015	HY Glut	PND5_Males_PND5_Females
Sdc1	0.527769	1.43785	1.15849	1.24113	0.214556	0.932393	HY Glut	PND5_Males_PND5_Females
Foxn3	152.8	0.105942	0.084948	1.24714	0.212346	0.932393	HY Glut	PND5_Males_PND5_Females
Vash1	10.2003	-0.0553335	0.256466	-0.215754	0.82918	0.992407	HY Glut	PND5_Males_PND5_Females
Adcy3	13.8347	-0.243529	0.21888	-1.11261	0.265874	0.932393	HY Glut	PND5_Males_PND5_Females
Selenoi	36.8673	0.0275317	0.138601	0.19864	0.842544	0.992536	HY Glut	PND5_Males_PND5_Females
Klhdc1	31.5772	0.130496	0.146829	0.888759	0.374133	0.944311	HY Glut	PND5_Males_PND5_Females
Cenpo	2.11174	-0.252635	0.539863	-0.467961	0.639813	0.975499	HY Glut	PND5_Males_PND5_Females
Flvcr2	0.710829	-1.48057	1.16692	-1.26879	0.204517	0.932393	HY Glut	PND5_Males_PND5_Females
Atxn3	20.8017	0.0725707	0.17772	0.408343	0.683022	0.980234	HY Glut	PND5_Males_PND5_Females
Agmo	0.697901	0.731466	0.921061	0.794156	0.427105	0.948261	HY Glut	PND5_Males_PND5_Females
Ptrhd1	0.804034	1.32088	1.05469	1.25238	0.210431	0.932393	HY Glut	PND5_Males_PND5_Females
Tmem214	12.2888	-0.0798508	0.23206	-0.344096	0.730774	0.985431	HY Glut	PND5_Males_PND5_Females
Hs1bp3	5.22693	0.80774	0.354701	2.27724	0.0227719	0.781417	HY Glut	PND5_Males_PND5_Females
Exd2	12.5791	0.0310413	0.228124	0.136073	0.891764	0.994289	HY Glut	PND5_Males_PND5_Females
Meox2	4.39108	-0.181763	0.391665	-0.464078	0.642592	0.975499	HY Glut	PND5_Males_PND5_Females
Erg28	11.3699	-0.376367	0.245744	-1.53154	0.125636	0.901354	HY Glut	PND5_Males_PND5_Females
Sav1	5.17536	-0.0342995	0.354967	-0.0966274	0.923022	0.995574	HY Glut	PND5_Males_PND5_Females
Ptpn21	1.92353	0.235462	0.565724	0.416214	0.677253	0.979585	HY Glut	PND5_Males_PND5_Females
Kif3c	43.1304	0.265829	0.138036	1.9258	0.0541296	0.84911	HY Glut	PND5_Males_PND5_Females
Bzw2	110.928	0.23773	0.0921591	2.57956	0.00989259	0.727755	HY Glut	PND5_Males_PND5_Females
Smc6	72.8749	-0.0454656	0.102292	-0.444467	0.656705	0.977127	HY Glut	PND5_Males_PND5_Females
Asxl2	31.04	-0.0900697	0.148804	-0.605291	0.544986	0.966325	HY Glut	PND5_Males_PND5_Females
Cpsf2	7.9283	-0.362547	0.30269	-1.19775	0.231013	0.932393	HY Glut	PND5_Males_PND5_Females
Ankmy2	17.3896	0.118586	0.194607	0.60936	0.542286	0.965222	HY Glut	PND5_Males_PND5_Females
Kcns3	3.17107	1.1962	0.468923	2.55096	0.0107427	0.732796	HY Glut	PND5_Males_PND5_Females
Klhdc2	61.5218	-0.0280179	0.117314	-0.238829	0.811238	0.992407	HY Glut	PND5_Males_PND5_Females
Ttll5	85.3001	-0.0613626	0.229523	-0.267349	0.789201	0.992407	HY Glut	PND5_Males_PND5_Females
Zc3h14	36.8198	-0.191901	0.139608	-1.37457	0.169265	0.914157	HY Glut	PND5_Males_PND5_Females
Crppa	33.6305	0.153681	0.150288	1.02258	0.306509	0.935744	HY Glut	PND5_Males_PND5_Females
Dtnb	78.7717	-0.0439743	0.105944	-0.415072	0.678089	0.979753	HY Glut	PND5_Males_PND5_Females
Laptm4a	19.0287	0.105688	0.187086	0.564918	0.572129	0.971654	HY Glut	PND5_Males_PND5_Females
Tgfb3	2.77205	0.116207	0.48619	0.239015	0.811094	0.992407	HY Glut	PND5_Males_PND5_Females
AABR07064719.2	79.4764	-0.151199	0.0985669	-1.53398	0.125036	0.901354	HY Glut	PND5_Males_PND5_Females
Vcpkmt	9.77385	0.301232	0.264118	1.14052	0.254069	0.932393	HY Glut	PND5_Males_PND5_Females
Eml5	139.706	-0.239435	0.0914764	-2.61745	0.00885882	0.727755	HY Glut	PND5_Males_PND5_Females
Dnmt3a	34.8462	-0.114397	0.142738	-0.80145	0.422871	0.948261	HY Glut	PND5_Males_PND5_Females
Pum2	87.2367	-0.0973957	0.0931797	-1.04525	0.295909	0.934826	HY Glut	PND5_Males_PND5_Females
Sos2	89.6929	-0.00169575	0.0918832	-0.0184555	0.985275	0.999412	HY Glut	PND5_Males_PND5_Females
Dgkb	219.106	-0.136433	0.0891354	-1.53063	0.125861	0.901354	HY Glut	PND5_Males_PND5_Females
Sel1l	49.9174	-0.121804	0.120418	-1.01151	0.311771	0.936749	HY Glut	PND5_Males_PND5_Females
Ifrd1	13.1026	-0.206936	0.22297	-0.928087	0.353363	0.941471	HY Glut	PND5_Males_PND5_Females
Syndig1l	3.45697	-0.165858	0.47374	-0.350102	0.726262	0.985395	HY Glut	PND5_Males_PND5_Females
Arf6	3.69815	0.0231565	0.409907	0.056492	0.95495	0.998089	HY Glut	PND5_Males_PND5_Females
Tshr	9.578	-0.462386	0.266336	-1.7361	0.0825457	0.881607	HY Glut	PND5_Males_PND5_Females
Ttc7b	55.3969	0.0922673	0.113519	0.81279	0.416339	0.948183	HY Glut	PND5_Males_PND5_Females
Etv1	35.1681	0.287446	0.144706	1.98641	0.0469882	0.843872	HY Glut	PND5_Males_PND5_Females
Rad51ap2	1.70315	0.498578	0.611916	0.814781	0.415198	0.948183	HY Glut	PND5_Males_PND5_Females
Gen1	3.44972	0.532521	0.451506	1.17943	0.238225	0.932393	HY Glut	PND5_Males_PND5_Females
Zfp277	74.3845	-0.142509	0.100988	-1.41115	0.158201	0.907492	HY Glut	PND5_Males_PND5_Females
Map4k5	77.2879	0.074418	0.102707	0.724563	0.46872	0.956224	HY Glut	PND5_Males_PND5_Females
Mycn	4.18193	-0.111249	0.399899	-0.278192	0.780865	0.991218	HY Glut	PND5_Males_PND5_Females
Vipas39	28.9329	0.0617348	0.153384	0.402484	0.687328	0.98098	HY Glut	PND5_Males_PND5_Females
Cyria	89.4713	0.110083	0.0962634	1.14356	0.252807	0.932393	HY Glut	PND5_Males_PND5_Females
Immp2l	94.4832	0.0149518	0.101302	0.147596	0.882662	0.993061	HY Glut	PND5_Males_PND5_Females
Ddx1	36.1943	-0.0295575	0.17036	-0.1735	0.862258	0.992895	HY Glut	PND5_Males_PND5_Females
Lrrn3	48.2523	0.294322	0.122354	2.40549	0.0161508	0.755792	HY Glut	PND5_Males_PND5_Females
Atl1	111.039	0.0641638	0.0873876	0.734244	0.4628	0.955829	HY Glut	PND5_Males_PND5_Females
Vsnl1	30.8937	-0.413814	0.184931	-2.23767	0.0252426	0.810258	HY Glut	PND5_Males_PND5_Females
Nova1	36.7533	-0.209007	0.139963	-1.4933	0.135357	0.901354	HY Glut	PND5_Males_PND5_Females
Dtd2	2.65834	-0.760976	0.544535	-1.39748	0.16227	0.909753	HY Glut	PND5_Males_PND5_Females
Lratd1	5.89265	0.090794	0.329669	0.27541	0.783001	0.991372	HY Glut	PND5_Males_PND5_Females
Unc79	280.95	-0.215975	0.0768871	-2.80899	0.00496973	0.611605	HY Glut	PND5_Males_PND5_Females
Arl4a	4.57419	-0.0227915	0.377125	-0.0604348	0.951809	0.99798	HY Glut	PND5_Males_PND5_Females
Nbas	89.5535	0.0244867	0.0920835	0.265919	0.790302	0.992407	HY Glut	PND5_Males_PND5_Females
Trim9	63.6467	-0.177001	0.115311	-1.53499	0.124786	0.901354	HY Glut	PND5_Males_PND5_Females
Scfd1	36.5566	-0.190746	0.141102	-1.35183	0.176428	0.919763	HY Glut	PND5_Males_PND5_Females
Gpr68	5.93541	0.180444	0.337193	0.535136	0.592556	0.973836	HY Glut	PND5_Males_PND5_Females
Efcab11	0.796507	-0.587669	0.936695	-0.627386	0.530406	0.964484	HY Glut	PND5_Males_PND5_Females
Nrxn3	1279.38	-0.210829	0.0720364	-2.92671	0.00342573	0.586781	HY Glut	PND5_Males_PND5_Females
Rdh14	3.3822	-0.428329	0.460889	-0.929352	0.352707	0.940916	HY Glut	PND5_Males_PND5_Females
Foxg1	58.2831	-0.0744958	0.113439	-0.656706	0.51137	0.962094	HY Glut	PND5_Males_PND5_Females
Dact1	4.81043	0.757138	0.373064	2.02951	0.0424064	0.83991	HY Glut	PND5_Males_PND5_Females
Tdp1	16.5182	-0.0022198	0.202879	-0.0109415	0.99127	0.999412	HY Glut	PND5_Males_PND5_Females
Lpin1	14.0132	-0.246708	0.219165	-1.12567	0.260304	0.932393	HY Glut	PND5_Males_PND5_Females
Stxbp6	25.9182	0.489081	0.205359	2.38159	0.0172382	0.764844	HY Glut	PND5_Males_PND5_Females
L2hgdh	7.47345	0.030575	0.298477	0.102436	0.91841	0.995574	HY Glut	PND5_Males_PND5_Females
Dync2i1	52.6276	0.0448167	0.117375	0.381826	0.70259	0.984013	HY Glut	PND5_Males_PND5_Females
Dmac2l	5.58538	0.310051	0.34259	0.905021	0.365454	0.944311	HY Glut	PND5_Males_PND5_Females
Btbd7	43.0934	0.028192	0.144296	0.195377	0.845098	0.992536	HY Glut	PND5_Males_PND5_Females
Cdkl1	38.3553	0.128509	0.136605	0.940734	0.346841	0.939254	HY Glut	PND5_Males_PND5_Females
Asb2	0.515079	-0.997333	1.10122	-0.905659	0.365116	0.944311	HY Glut	PND5_Males_PND5_Females
Trib2	6.37553	-0.0650654	0.33217	-0.19588	0.844704	0.992536	HY Glut	PND5_Males_PND5_Females
Odc1	11.2909	0.198071	0.24206	0.818274	0.413201	0.948183	HY Glut	PND5_Males_PND5_Females
Ptgr2	5.78052	-0.094921	0.333856	-0.284317	0.776168	0.991192	HY Glut	PND5_Males_PND5_Females
Iah1	2.82792	0.961144	0.513331	1.87237	0.0611556	0.84911	HY Glut	PND5_Males_PND5_Females
Tc2n	3.42445	0.244971	0.455984	0.537235	0.591105	0.97309	HY Glut	PND5_Males_PND5_Females
Actr10	21.0176	0.133591	0.179225	0.74538	0.456042	0.955057	HY Glut	PND5_Males_PND5_Females
Zfp410	18.6853	0.121975	0.188857	0.645859	0.518371	0.96284	HY Glut	PND5_Males_PND5_Females
Rock2	107.978	-0.0402814	0.0915349	-0.440066	0.659889	0.977127	HY Glut	PND5_Males_PND5_Females
Dock4	420.358	-0.0981865	0.0683878	-1.43573	0.151079	0.904633	HY Glut	PND5_Males_PND5_Females
Fam161b	7.72942	-0.0446018	0.301859	-0.147757	0.882534	0.993061	HY Glut	PND5_Males_PND5_Females
Rps6ka5	84.2878	-0.119332	0.0977582	-1.22069	0.222205	0.932393	HY Glut	PND5_Males_PND5_Females
Coq6	14.8703	-0.427399	0.211699	-2.0189	0.0434972	0.83991	HY Glut	PND5_Males_PND5_Females
Adam17	4.6779	-0.275232	0.375009	-0.733934	0.462989	0.955829	HY Glut	PND5_Males_PND5_Females
Klf11	2.18826	0.761291	0.554123	1.37387	0.169483	0.914157	HY Glut	PND5_Males_PND5_Females
Entpd5	6.37914	0.307993	0.322211	0.955874	0.339136	0.938299	HY Glut	PND5_Males_PND5_Females
Dhrs7	8.94025	-0.263945	0.279883	-0.943056	0.345652	0.939254	HY Glut	PND5_Males_PND5_Females
Slc66a3	1.22753	-0.158633	0.72271	-0.219498	0.826262	0.992407	HY Glut	PND5_Males_PND5_Females
Kcnk10	107.819	0.0560088	0.0854248	0.65565	0.512049	0.962094	HY Glut	PND5_Males_PND5_Females
Nin	119.792	0.0686695	0.0821234	0.836174	0.403057	0.947067	HY Glut	PND5_Males_PND5_Females
Syt16	130.977	0.0627633	0.0797808	0.786697	0.431459	0.949086	HY Glut	PND5_Males_PND5_Females
Ywhaq	55.4522	0.230929	0.11407	2.02445	0.0429243	0.83991	HY Glut	PND5_Males_PND5_Females
Golga5	29.6669	0.320321	0.152675	2.09806	0.0358998	0.83991	HY Glut	PND5_Males_PND5_Females
E2f6	11.8099	0.445726	0.234885	1.89764	0.057744	0.84911	HY Glut	PND5_Males_PND5_Females
Adck1	23.9516	0.108891	0.169461	0.642574	0.520501	0.963044	HY Glut	PND5_Males_PND5_Females
Grhl1	8.74586	0.206749	0.296049	0.698361	0.484951	0.959582	HY Glut	PND5_Males_PND5_Females
Ppp4r3a	54.7891	-0.322629	0.130696	-2.46854	0.0135665	0.733363	HY Glut	PND5_Males_PND5_Females
Bbof1	10.4775	0.308801	0.250489	1.23279	0.217653	0.932393	HY Glut	PND5_Males_PND5_Females
Pygl	2.28433	-0.105352	0.520066	-0.202574	0.839468	0.992536	HY Glut	PND5_Males_PND5_Females
Rnf113a2	6.47755	0.100943	0.316601	0.318834	0.749852	0.990129	HY Glut	PND5_Males_PND5_Females
Mboat2	108.659	-0.0434119	0.090347	-0.480502	0.63087	0.975499	HY Glut	PND5_Males_PND5_Females
Tmx1	20.3028	0.0100131	0.180377	0.0555124	0.95573	0.998089	HY Glut	PND5_Males_PND5_Females
Aldh6a1	5.13423	-0.184371	0.349375	-0.527716	0.597697	0.97483	HY Glut	PND5_Males_PND5_Females
L3hypdh	1.20081	0.767829	0.752046	1.02099	0.30726	0.935744	HY Glut	PND5_Males_PND5_Females
Kcnk13	21.0244	-0.0238693	0.17899	-0.133355	0.893912	0.994405	HY Glut	PND5_Males_PND5_Females
Hectd1	59.13	-0.0692558	0.109486	-0.632553	0.527026	0.964484	HY Glut	PND5_Males_PND5_Females
Mlh3	22.367	0.0707754	0.190011	0.372481	0.709535	0.984447	HY Glut	PND5_Males_PND5_Females
Rtn1	294.855	-0.0348907	0.0757401	-0.460664	0.64504	0.975499	HY Glut	PND5_Males_PND5_Females
Acyp1	1.67468	0.912342	0.709259	1.28633	0.198328	0.931446	HY Glut	PND5_Males_PND5_Females
Esr2	3.68723	0.541313	0.435472	1.24305	0.21385	0.932393	HY Glut	PND5_Males_PND5_Females
Pdia6	33.3429	0.0981762	0.156585	0.626984	0.530669	0.964484	HY Glut	PND5_Males_PND5_Females
Lin52	39.7015	0.108347	0.147012	0.736995	0.461126	0.955681	HY Glut	PND5_Males_PND5_Females
Strn3	229.326	0.05901	0.0702411	0.840106	0.400849	0.946606	HY Glut	PND5_Males_PND5_Females
Ccdc88c	29.5506	0.0247263	0.152944	0.16167	0.871566	0.992895	HY Glut	PND5_Males_PND5_Females
Psma3	48.1029	-0.0294857	0.122407	-0.240883	0.809646	0.992407	HY Glut	PND5_Males_PND5_Females
Nek9	29.9597	0.0120628	0.15085	0.0799661	0.936264	0.996476	HY Glut	PND5_Males_PND5_Females
Ap4s1	11.1412	-0.398982	0.245365	-1.62608	0.103933	0.892967	HY Glut	PND5_Males_PND5_Females
Slc24a4	24.9562	-0.00469219	0.165132	-0.0284148	0.977331	0.998871	HY Glut	PND5_Males_PND5_Females
Tmed10	18.6833	-0.0435761	0.199414	-0.21852	0.827024	0.992407	HY Glut	PND5_Males_PND5_Females
Ston2	18.6772	-0.286449	0.184694	-1.55094	0.120916	0.901354	HY Glut	PND5_Males_PND5_Females
Pnpla8	17.9528	-0.0521183	0.190678	-0.273331	0.784599	0.991561	HY Glut	PND5_Males_PND5_Females
Ppp2r5e	91.8311	-0.166473	0.0945404	-1.76087	0.0782608	0.878198	HY Glut	PND5_Males_PND5_Females
Atp6v1c2	0.526081	0.981337	1.16471	0.842559	0.399475	0.945713	HY Glut	PND5_Males_PND5_Females
Dio2	0.574726	0.338046	1.01907	0.33172	0.740101	0.988265	HY Glut	PND5_Males_PND5_Females
Arid4a	60.8234	-0.0757156	0.108921	-0.69514	0.486968	0.959582	HY Glut	PND5_Males_PND5_Females
Clmn	7.58193	-0.71692	0.312461	-2.29443	0.021766	0.780293	HY Glut	PND5_Males_PND5_Females
Daam1	148.955	0.0699602	0.0761887	0.918249	0.358488	0.942018	HY Glut	PND5_Males_PND5_Females
Lrrc9	9.05598	0.254089	0.276161	0.920076	0.357533	0.942018	HY Glut	PND5_Males_PND5_Females
Asap2	101.139	0.130116	0.0913114	1.42496	0.154168	0.904654	HY Glut	PND5_Males_PND5_Females
LOC102551114	6.4964	0.0342279	0.321394	0.106498	0.915187	0.995281	HY Glut	PND5_Males_PND5_Females
Calm1	33.7978	0.39307	0.342545	1.1475	0.251176	0.932393	HY Glut	PND5_Males_PND5_Females
Kcnh5	13.0127	-0.273325	0.229205	-1.19249	0.233068	0.932393	HY Glut	PND5_Males_PND5_Females
Zbtb25	11.711	-0.324709	0.237764	-1.36568	0.17204	0.915507	HY Glut	PND5_Males_PND5_Females
Syne3	0.619086	0.404358	0.99306	0.407184	0.683873	0.980503	HY Glut	PND5_Males_PND5_Females
Zbtb1	7.89916	-0.295225	0.295936	-0.997598	0.318475	0.938299	HY Glut	PND5_Males_PND5_Females
Itgb1bp1	11.4482	-0.0378518	0.239743	-0.157885	0.874548	0.992895	HY Glut	PND5_Males_PND5_Females
AABR07064804.1	33.2802	-0.241879	0.146162	-1.65487	0.0979505	0.890256	HY Glut	PND5_Males_PND5_Females
Cpsf3	18.911	0.0885831	0.185736	0.476931	0.633411	0.975499	HY Glut	PND5_Males_PND5_Females
Plekhg3	2.51273	-0.155132	0.487887	-0.317967	0.75051	0.990129	HY Glut	PND5_Males_PND5_Females
Mia2	27.1402	-0.308777	0.158552	-1.94748	0.0514773	0.846773	HY Glut	PND5_Males_PND5_Females
Nol10	29.1304	-0.277018	0.154691	-1.79079	0.0733276	0.869955	HY Glut	PND5_Males_PND5_Females
Cys1	1.5362	0.103035	0.620029	0.166178	0.868017	0.992895	HY Glut	PND5_Males_PND5_Females
Wdr89	10.2678	-0.0228279	0.25773	-0.0885731	0.929421	0.995574	HY Glut	PND5_Males_PND5_Females
Nrcam	515.118	-0.0226983	0.0629029	-0.360847	0.718214	0.984738	HY Glut	PND5_Males_PND5_Females
Rnf144a	28.882	-0.135814	0.155522	-0.87328	0.38251	0.944616	HY Glut	PND5_Males_PND5_Females
Hpcal1	8.06736	0.599454	0.291125	2.05909	0.0394852	0.83991	HY Glut	PND5_Males_PND5_Females
Ipo11-ps1	4.46068	-0.0596782	0.383898	-0.155453	0.876464	0.992895	HY Glut	PND5_Males_PND5_Females
Taf1b	15.4564	-0.343602	0.209079	-1.64341	0.100298	0.891683	HY Glut	PND5_Males_PND5_Females
Sptb	20.7586	-0.0778768	0.181343	-0.429445	0.667599	0.978165	HY Glut	PND5_Males_PND5_Females
Ppm1a	23.8037	-0.0907746	0.171628	-0.528903	0.596873	0.974761	HY Glut	PND5_Males_PND5_Females
Mnat1	56.4264	0.0154626	0.113517	0.136214	0.891652	0.994289	HY Glut	PND5_Males_PND5_Females
Tomm20l	0.522776	0.125956	1.06874	0.117855	0.906183	0.994725	HY Glut	PND5_Males_PND5_Females
Trmt5	7.96169	-0.423401	0.292756	-1.44626	0.148104	0.902373	HY Glut	PND5_Males_PND5_Females
Frmd6	13.8321	-0.203196	0.222973	-0.911304	0.362135	0.943763	HY Glut	PND5_Males_PND5_Females
Kidins220	193.083	-0.103027	0.0718936	-1.43305	0.151844	0.904633	HY Glut	PND5_Males_PND5_Females
Timm9	38.1555	-0.101167	0.139397	-0.725749	0.467993	0.956224	HY Glut	PND5_Males_PND5_Females
Slc38a6	31.8013	0.0815224	0.147988	0.55087	0.581723	0.972595	HY Glut	PND5_Males_PND5_Females
LOC690035	48.1419	-0.21999	0.129801	-1.69483	0.0901083	0.889768	HY Glut	PND5_Males_PND5_Females
Fut8	151.278	-0.0509093	0.0893911	-0.569512	0.569009	0.971116	HY Glut	PND5_Males_PND5_Females
Ifi27	2.46445	0.0567494	0.504471	0.112493	0.910433	0.994802	HY Glut	PND5_Males_PND5_Females
Prkch	5.3473	-0.0862172	0.376628	-0.228919	0.818932	0.992407	HY Glut	PND5_Males_PND5_Females
Arg2	2.46596	0.655937	0.507424	1.29268	0.196121	0.930836	HY Glut	PND5_Males_PND5_Females
Ppp4r4	3.85906	-0.117425	0.417248	-0.281427	0.778383	0.991192	HY Glut	PND5_Males_PND5_Females
Vti1b	19.5297	0.359918	0.184323	1.95264	0.050862	0.846773	HY Glut	PND5_Males_PND5_Females
Adi1	1.52535	-0.0306669	0.647716	-0.0473463	0.962237	0.998089	HY Glut	PND5_Males_PND5_Females
Chga	6.15327	0.247708	0.358187	0.691561	0.489213	0.959742	HY Glut	PND5_Males_PND5_Females
Coch	7.67634	0.229003	0.302761	0.75638	0.449421	0.951677	HY Glut	PND5_Males_PND5_Females
Zfyve26	15.1826	-0.169939	0.206491	-0.822986	0.410516	0.948183	HY Glut	PND5_Males_PND5_Females
G2e3	33.6279	-0.0691337	0.147928	-0.467346	0.640252	0.975499	HY Glut	PND5_Males_PND5_Females
Itpk1	13.9759	-0.242118	0.222516	-1.08809	0.276554	0.933023	HY Glut	PND5_Males_PND5_Females
AABR07047593.1	0.715895	-1.48816	1.02217	-1.45589	0.145424	0.902373	HY Glut	PND5_Males_PND5_Females
Jkamp	6.71283	-0.0944089	0.313388	-0.301253	0.763222	0.991192	HY Glut	PND5_Males_PND5_Females
Prkd1	78.8109	-0.0271876	0.124248	-0.218816	0.826793	0.992407	HY Glut	PND5_Males_PND5_Females
Snapc1	12.1183	0.0867094	0.234646	0.369533	0.711731	0.984447	HY Glut	PND5_Males_PND5_Females
Dnajb9	4.05857	0.22092	0.399165	0.553454	0.579953	0.972556	HY Glut	PND5_Males_PND5_Females
Trip11	34.713	-0.136586	0.143108	-0.954432	0.339865	0.938299	HY Glut	PND5_Males_PND5_Females
Heatr5a	17.4731	-0.222217	0.195222	-1.13828	0.255005	0.932393	HY Glut	PND5_Males_PND5_Females
Atg2b	16.9857	-0.406466	0.197305	-2.06009	0.0393904	0.83991	HY Glut	PND5_Males_PND5_Females
Nubpl	17.1512	0.164318	0.198116	0.8294	0.406878	0.948182	HY Glut	PND5_Males_PND5_Females
Sptssa	5.27896	0.0302663	0.351426	0.0861242	0.931368	0.995574	HY Glut	PND5_Males_PND5_Females
Akap6	362.073	-0.0459886	0.0652878	-0.704399	0.481184	0.958673	HY Glut	PND5_Males_PND5_Females
Akap5	5.08786	-0.806165	0.369826	-2.17985	0.0292688	0.830464	HY Glut	PND5_Males_PND5_Females
Gskip	16.4463	0.0502107	0.196744	0.255208	0.798562	0.992407	HY Glut	PND5_Males_PND5_Females
Lgmn	8.3969	0.382925	0.306177	1.25066	0.211057	0.932393	HY Glut	PND5_Males_PND5_Females
Rhoj	2.39173	-2.31163	0.63605	-3.63436	0.000278676	0.243628	HY Glut	PND5_Males_PND5_Females
Setd3	39.2723	0.212776	0.133367	1.59541	0.11062	0.893651	HY Glut	PND5_Males_PND5_Females
Rdh11	5.51198	-0.410497	0.354519	-1.1579	0.246905	0.932393	HY Glut	PND5_Males_PND5_Females
Dicer1	35.021	-0.197101	0.143634	-1.37225	0.169987	0.914157	HY Glut	PND5_Males_PND5_Females
Hif1a	31.2476	-0.105943	0.158654	-0.667759	0.504288	0.961528	HY Glut	PND5_Males_PND5_Females
Moap1	0.888087	-0.490004	0.986505	-0.496707	0.619396	0.975499	HY Glut	PND5_Males_PND5_Females
Dcaf5	40.6469	-0.115614	0.132628	-0.871718	0.383362	0.944616	HY Glut	PND5_Males_PND5_Females
Lyset	2.09418	0.955681	0.560116	1.70622	0.0879672	0.884401	HY Glut	PND5_Males_PND5_Females
Gon7	1.0074	-1.52669	0.962303	-1.5865	0.112625	0.895684	HY Glut	PND5_Males_PND5_Females
Ppp1r36	2.06785	-0.38616	0.57038	-0.677022	0.498392	0.960911	HY Glut	PND5_Males_PND5_Females
Ubr7	10.0263	0.0740329	0.258234	0.286689	0.77435	0.991192	HY Glut	PND5_Males_PND5_Females
Prima1	1.45633	-0.465035	0.747954	-0.621742	0.534111	0.964484	HY Glut	PND5_Males_PND5_Females
Otub2	3.67779	0.000221217	0.449241	0.000492424	0.999607	0.999607	HY Glut	PND5_Males_PND5_Females
Syne2	55.1584	0.0655571	0.133166	0.492298	0.622509	0.975499	HY Glut	PND5_Males_PND5_Females
Rin3	1.33806	0.223662	0.724701	0.308627	0.757605	0.990998	HY Glut	PND5_Males_PND5_Females
Ddx24	57.6316	0.0181957	0.117147	0.155324	0.876566	0.992895	HY Glut	PND5_Males_PND5_Females
Fntb	29.4141	-0.244026	0.159851	-1.52659	0.126864	0.901354	HY Glut	PND5_Males_PND5_Females
Rab15	8.68202	-0.0105118	0.280594	-0.0374627	0.970116	0.998168	HY Glut	PND5_Males_PND5_Females
Papola	86.6156	0.0522176	0.0937954	0.556718	0.57772	0.972556	HY Glut	PND5_Males_PND5_Females
Max	17.2569	-0.267131	0.191996	-1.39134	0.164123	0.913736	HY Glut	PND5_Males_PND5_Females
Sgpp1	6.75021	0.747232	0.320613	2.33064	0.0197726	0.773537	HY Glut	PND5_Males_PND5_Females
Plekhh1	5.7407	-0.309415	0.389064	-0.79528	0.42645	0.948261	HY Glut	PND5_Males_PND5_Females
Yy1	21.4531	-0.319282	0.17965	-1.77725	0.0755279	0.876516	HY Glut	PND5_Males_PND5_Females
Pigh	3.26179	-0.0144958	0.495663	-0.0292453	0.976669	0.99886	HY Glut	PND5_Males_PND5_Females
Plekhd1	1.50704	-1.15451	0.926538	-1.24604	0.212749	0.932393	HY Glut	PND5_Males_PND5_Females
Erh	15.9719	-0.139665	0.198862	-0.702319	0.48248	0.958996	HY Glut	PND5_Males_PND5_Females
Actn1	28.7943	-0.0472172	0.153417	-0.30777	0.758257	0.991192	HY Glut	PND5_Males_PND5_Females
Slc39a9	16.962	-0.171407	0.202478	-0.846548	0.397247	0.945713	HY Glut	PND5_Males_PND5_Females
Garin2	2.84508	-0.109641	0.520451	-0.210666	0.833148	0.992536	HY Glut	PND5_Males_PND5_Females
Pals1	16.4888	-0.0230355	0.194623	-0.118359	0.905783	0.994725	HY Glut	PND5_Males_PND5_Females
Atp6v1d	10.5851	-0.388413	0.259118	-1.49898	0.133879	0.901354	HY Glut	PND5_Males_PND5_Females
Eif2s1	31.0944	-0.180887	0.149187	-1.21249	0.225327	0.932393	HY Glut	PND5_Males_PND5_Females
Ccdc177	1.23271	0.586574	0.734717	0.798367	0.424657	0.948261	HY Glut	PND5_Males_PND5_Females
Susd6	46.0666	-0.0109426	0.123188	-0.0888287	0.929218	0.995574	HY Glut	PND5_Males_PND5_Females
Dcaf4	10.6386	0.0820636	0.256972	0.319349	0.749462	0.990129	HY Glut	PND5_Males_PND5_Females
Rad51b	4.07518	-0.397555	0.424259	-0.937057	0.348729	0.939254	HY Glut	PND5_Males_PND5_Females
Srsf5	55.4288	0.0751233	0.137303	0.547135	0.584286	0.972595	HY Glut	PND5_Males_PND5_Females
Slc10a1	1.60665	-0.690736	0.690872	-0.999803	0.317406	0.938299	HY Glut	PND5_Males_PND5_Females
Heatr4	0.82978	-0.394096	0.999898	-0.394136	0.69348	0.982417	HY Glut	PND5_Males_PND5_Females
Acot2	1.69017	-0.975267	0.69746	-1.39831	0.162019	0.909414	HY Glut	PND5_Males_PND5_Females
Map3k9	18.7587	-0.138156	0.19665	-0.702545	0.48234	0.958996	HY Glut	PND5_Males_PND5_Females
Abcd4	13.5006	-0.590708	0.226655	-2.6062	0.00915527	0.727755	HY Glut	PND5_Males_PND5_Females
Glrx5	1.27241	-0.148125	0.669011	-0.221409	0.824774	0.992407	HY Glut	PND5_Males_PND5_Females
Cyp46a1	6.37265	0.293383	0.326785	0.897787	0.369299	0.944311	HY Glut	PND5_Males_PND5_Females
Dglucy	0.447733	-0.476354	1.24209	-0.383511	0.701341	0.98394	HY Glut	PND5_Males_PND5_Females
Hhipl1	2.08523	0.634779	0.556744	1.14016	0.254218	0.932393	HY Glut	PND5_Males_PND5_Females
Bcl11b	158.137	0.00253702	0.0782941	0.0324037	0.97415	0.99886	HY Glut	PND5_Males_PND5_Females
Vrk1	35.9136	-0.00756148	0.154538	-0.0489294	0.960976	0.998089	HY Glut	PND5_Males_PND5_Females
Begain	16.7426	-0.27556	0.19828	-1.38976	0.164603	0.914157	HY Glut	PND5_Males_PND5_Females
Slc25a29	1.85233	0.363316	0.585557	0.620463	0.534953	0.964484	HY Glut	PND5_Males_PND5_Females
Wdr25	7.5964	-0.304707	0.296162	-1.02885	0.303548	0.935015	HY Glut	PND5_Males_PND5_Females
Amn	0.466956	-1.35749	1.31353	-1.03347	0.301383	0.935015	HY Glut	PND5_Males_PND5_Females
Evl	78.353	0.160898	0.0994867	1.61729	0.105816	0.892967	HY Glut	PND5_Males_PND5_Females
Traf3	28.4171	0.240337	0.163729	1.4679	0.142132	0.901354	HY Glut	PND5_Males_PND5_Females
Ccnk	19.22	-0.0323305	0.182587	-0.177069	0.859454	0.992895	HY Glut	PND5_Males_PND5_Females
Ccdc85c	5.43176	-0.212308	0.351892	-0.603335	0.546286	0.966499	HY Glut	PND5_Males_PND5_Females
Eml1	51.8495	0.153517	0.11668	1.31571	0.188271	0.924802	HY Glut	PND5_Males_PND5_Females
Zfp839	5.88307	0.0156087	0.335187	0.0465671	0.962858	0.998168	HY Glut	PND5_Males_PND5_Females
Cinp	4.38742	-0.807623	0.406821	-1.98521	0.0471216	0.843872	HY Glut	PND5_Males_PND5_Females
Tecpr2	34.9357	0.107854	0.141944	0.759829	0.447357	0.951254	HY Glut	PND5_Males_PND5_Females
Ankrd9	0.638195	0.215538	0.889125	0.242416	0.808458	0.992407	HY Glut	PND5_Males_PND5_Females
Psmc1	13.6921	0.19155	0.226059	0.847344	0.396803	0.945713	HY Glut	PND5_Males_PND5_Females
Nrde2	16.7614	-0.151053	0.200245	-0.754344	0.450643	0.952126	HY Glut	PND5_Males_PND5_Females
Dync1h1	56.5732	-0.0662348	0.112435	-0.589092	0.555799	0.966939	HY Glut	PND5_Males_PND5_Females
RGD1305298	0.388667	-2.00047	1.45704	-1.37296	0.169764	0.914157	HY Glut	PND5_Males_PND5_Females
Wars1	10.6551	0.394905	0.250128	1.57881	0.114379	0.900696	HY Glut	PND5_Males_PND5_Females
Cdca4	2.85583	0.222495	0.475364	0.468051	0.639748	0.975499	HY Glut	PND5_Males_PND5_Females
Mark3	106.34	0.0150424	0.0853211	0.176303	0.860056	0.992895	HY Glut	PND5_Males_PND5_Females
Tmem179	3.99935	0.260481	0.420662	0.619217	0.535774	0.964484	HY Glut	PND5_Males_PND5_Females
Hsp90aa1	22.0839	0.410863	0.189405	2.16923	0.0300653	0.833315	HY Glut	PND5_Males_PND5_Females
Eif5	26.6204	-0.15428	0.16365	-0.942742	0.345813	0.939254	HY Glut	PND5_Males_PND5_Females
Ppp2r5c	85.4963	0.0634368	0.0973923	0.651353	0.514819	0.962094	HY Glut	PND5_Males_PND5_Females
Wdr20	39.2685	0.104161	0.135473	0.76887	0.441971	0.950832	HY Glut	PND5_Males_PND5_Females
Mok	5.72724	-0.413111	0.340747	-1.21237	0.225372	0.932393	HY Glut	PND5_Males_PND5_Females
Klc1	48.6963	0.133367	0.128255	1.03986	0.298405	0.934981	HY Glut	PND5_Males_PND5_Females
Tmem121	1.1168	-0.314567	0.726077	-0.433242	0.664839	0.977927	HY Glut	PND5_Males_PND5_Females
Cep170b	18.3127	0.419687	0.194108	2.16214	0.0306076	0.839785	HY Glut	PND5_Males_PND5_Females
Bag5	3.07541	0.741472	0.47542	1.55962	0.118851	0.901354	HY Glut	PND5_Males_PND5_Females
Coa8	8.46302	-0.415698	0.283885	-1.46432	0.143107	0.901354	HY Glut	PND5_Males_PND5_Females
Zfyve21	3.90708	-0.16594	0.411605	-0.403154	0.686835	0.98098	HY Glut	PND5_Males_PND5_Females
Ppp1r13b	51.3323	-0.14101	0.128877	-1.09414	0.273892	0.932393	HY Glut	PND5_Males_PND5_Females
Cdc42bpb	63.5254	0.092701	0.111007	0.835091	0.403667	0.947067	HY Glut	PND5_Males_PND5_Females
Tdrd9	0.653999	0.525379	1.01615	0.517028	0.605136	0.975499	HY Glut	PND5_Males_PND5_Females
Nudt14	0.649063	3.03071	1.46587	2.06752	0.0386852	0.83991	HY Glut	PND5_Males_PND5_Females
Rd3l	0.370697	-0.633712	1.31128	-0.483277	0.628899	0.975499	HY Glut	PND5_Males_PND5_Females
Crip1	0.52792	-0.0788697	1.05949	-0.0744414	0.940659	0.996789	HY Glut	PND5_Males_PND5_Females
Pacs2	34.1282	-0.151508	0.145585	-1.04069	0.29802	0.934875	HY Glut	PND5_Males_PND5_Females
Tedc1	1.92058	1.23569	0.647718	1.90775	0.0564234	0.84911	HY Glut	PND5_Males_PND5_Females
Tex22	7.892	-0.375334	0.288537	-1.30082	0.193321	0.92964	HY Glut	PND5_Males_PND5_Females
Kif26a	2.97721	0.633221	0.523736	1.20905	0.226645	0.932393	HY Glut	PND5_Males_PND5_Females
Sp4	18.7971	0.0479209	0.184858	0.259231	0.795457	0.992407	HY Glut	PND5_Males_PND5_Females
Vipr2	0.912789	-2.7225	1.09273	-2.49148	0.0127212	0.732796	HY Glut	PND5_Males_PND5_Females
Clba1	1.60889	1.0244	0.700993	1.46135	0.143919	0.901354	HY Glut	PND5_Males_PND5_Females
Rapgef5	59.6954	0.0688181	0.124538	0.552588	0.580545	0.972556	HY Glut	PND5_Males_PND5_Females
Jag2	13.2085	0.110822	0.228897	0.484157	0.628274	0.975499	HY Glut	PND5_Males_PND5_Females
Crip2	5.18943	-0.730513	0.369608	-1.97645	0.0481036	0.846766	HY Glut	PND5_Males_PND5_Females
Ncapg2	6.77285	-0.366287	0.309197	-1.18464	0.23616	0.932393	HY Glut	PND5_Males_PND5_Females
Zfp386	15.723	0.151127	0.221651	0.681824	0.495351	0.960733	HY Glut	PND5_Males_PND5_Females
Ckb	3.42677	-0.339742	0.519344	-0.654176	0.512998	0.962094	HY Glut	PND5_Males_PND5_Females
Tmem196	4.9586	0.589365	0.398629	1.47848	0.139279	0.901354	HY Glut	PND5_Males_PND5_Females
Itgb8	15.967	0.249347	0.253937	0.981923	0.326138	0.938299	HY Glut	PND5_Males_PND5_Females
Gfus	1.75022	-0.245347	0.668266	-0.367139	0.713515	0.984447	HY Glut	PND5_Males_PND5_Females
Eif3d	8.72515	-0.11831	0.279006	-0.424042	0.671535	0.978791	HY Glut	PND5_Males_PND5_Females
Adck5	6.46602	0.0845181	0.320996	0.263299	0.79232	0.992407	HY Glut	PND5_Males_PND5_Females
Lrriq1	20.7321	-0.240991	0.181407	-1.32845	0.184028	0.920867	HY Glut	PND5_Males_PND5_Females
Cpsf1	7.40454	0.0294395	0.299479	0.0983027	0.921692	0.995574	HY Glut	PND5_Males_PND5_Females
Ttll12	2.70231	0.772124	0.520503	1.48342	0.137963	0.901354	HY Glut	PND5_Males_PND5_Females
Ptprq	0.807083	0.929806	0.843971	1.1017	0.27059	0.932393	HY Glut	PND5_Males_PND5_Females
Spatc1	1.07549	-1.58011	0.878897	-1.79783	0.072204	0.862754	HY Glut	PND5_Males_PND5_Females
Scube1	18.6699	0.413324	0.197583	2.0919	0.0364474	0.83991	HY Glut	PND5_Males_PND5_Females
Ly6h	33.2939	-0.241682	0.150662	-1.60413	0.108685	0.893651	HY Glut	PND5_Males_PND5_Females
Atxn7l3b	23.0385	0.166785	0.207639	0.803246	0.421833	0.948261	HY Glut	PND5_Males_PND5_Females
Otogl	0.851951	-0.215967	1.00435	-0.215032	0.829742	0.992419	HY Glut	PND5_Males_PND5_Females
Smpd5	5.29109	-0.283104	0.359207	-0.788136	0.430617	0.948845	HY Glut	PND5_Males_PND5_Females
Sult4a1	12.6132	-0.130047	0.243308	-0.534495	0.592999	0.973836	HY Glut	PND5_Males_PND5_Females
Wnt7b	5.39022	0.200458	0.358548	0.559083	0.576105	0.972556	HY Glut	PND5_Males_PND5_Females
Oplah	0.818728	0.407777	0.909175	0.448513	0.653783	0.977127	HY Glut	PND5_Males_PND5_Females
Lin7a	80.9989	-0.106532	0.120735	-0.882362	0.377581	0.944311	HY Glut	PND5_Males_PND5_Females
Mfng	1.14453	-0.56907	0.779594	-0.729957	0.465417	0.956022	HY Glut	PND5_Males_PND5_Females
Mfsd3	1.90552	0.0326483	0.595402	0.054834	0.956271	0.998089	HY Glut	PND5_Males_PND5_Females
Tafa5	112.923	0.0939573	0.0945331	0.993909	0.320267	0.938299	HY Glut	PND5_Males_PND5_Females
Tspyl5	1.10076	0.123863	0.795267	0.15575	0.87623	0.992895	HY Glut	PND5_Males_PND5_Females
L3mbtl2	9.90326	-0.00795077	0.264307	-0.0300815	0.976002	0.99886	HY Glut	PND5_Males_PND5_Females
Mettl25	23.752	-0.0864409	0.16946	-0.510096	0.609984	0.975499	HY Glut	PND5_Males_PND5_Females
Scrt1	1.12672	0.0424648	0.757131	0.0560865	0.955273	0.998089	HY Glut	PND5_Males_PND5_Females
Lrrc14	3.38043	-0.610545	0.465017	-1.31295	0.189199	0.924802	HY Glut	PND5_Males_PND5_Females
Pnpla3	5.16162	-0.0729251	0.354642	-0.20563	0.83708	0.992536	HY Glut	PND5_Males_PND5_Females
Ccdc59	12.8849	-0.0404306	0.225844	-0.17902	0.857922	0.992895	HY Glut	PND5_Males_PND5_Females
Brd1	87.4495	-0.00250486	0.093146	-0.0268917	0.978546	0.999072	HY Glut	PND5_Males_PND5_Females
Lrrc24	4.00559	0.418321	0.419119	0.998096	0.318233	0.938299	HY Glut	PND5_Males_PND5_Females
Tmtc3	21.4962	-0.115121	0.175599	-0.655591	0.512087	0.962094	HY Glut	PND5_Males_PND5_Females
MGC94207	1.82391	0.870574	0.635593	1.36971	0.170779	0.914157	HY Glut	PND5_Males_PND5_Females
Arhgap39	81.6024	-0.147411	0.0966707	-1.52488	0.127289	0.901354	HY Glut	PND5_Males_PND5_Females
Alg12	5.09254	-0.599954	0.369393	-1.62416	0.104341	0.892967	HY Glut	PND5_Males_PND5_Females
Trmt12	0.832215	-0.528601	0.886434	-0.596323	0.55096	0.966939	HY Glut	PND5_Males_PND5_Females
Exosc4	1.31732	0.337907	0.710513	0.475582	0.634372	0.975499	HY Glut	PND5_Males_PND5_Females
Syt10	1.36945	-0.476581	0.646823	-0.736803	0.461242	0.955681	HY Glut	PND5_Males_PND5_Females
Cep290	95.6443	0.0616839	0.0891467	0.691937	0.488977	0.959582	HY Glut	PND5_Males_PND5_Females
Cpt1b	3.55113	-0.493572	0.444009	-1.11163	0.266298	0.932393	HY Glut	PND5_Males_PND5_Females
Ppara	4.61323	-0.29433	0.383142	-0.768201	0.442368	0.950832	HY Glut	PND5_Males_PND5_Females
Gpaa1	5.73981	0.86193	0.354952	2.4283	0.0151698	0.754901	HY Glut	PND5_Males_PND5_Females
Chkb	8.98686	0.148839	0.279791	0.531966	0.594749	0.974127	HY Glut	PND5_Males_PND5_Females
Cdpf1	2.59922	0.360565	0.483431	0.745846	0.455761	0.955057	HY Glut	PND5_Males_PND5_Females
Trabd	7.55333	-0.239126	0.324629	-0.736613	0.461358	0.955681	HY Glut	PND5_Males_PND5_Females
Nrbp2	34.5615	0.2239	0.15581	1.43701	0.150717	0.904633	HY Glut	PND5_Males_PND5_Females
RGD1307947	11.7156	-0.0234507	0.242838	-0.0965693	0.923068	0.995574	HY Glut	PND5_Males_PND5_Females
H1f0	1.30683	-0.631171	0.785306	-0.803726	0.421555	0.948261	HY Glut	PND5_Males_PND5_Females
Selenoo	14.9755	-0.0774691	0.210128	-0.368676	0.712369	0.984447	HY Glut	PND5_Males_PND5_Females
Zfp623	2.20589	0.241149	0.521561	0.46236	0.643823	0.975499	HY Glut	PND5_Males_PND5_Females
Rpl26-ps1	0.572781	0.428617	1.1064	0.387398	0.698462	0.982417	HY Glut	PND5_Males_PND5_Females
Tubgcp6	6.92415	-0.186524	0.31011	-0.601477	0.547522	0.966939	HY Glut	PND5_Males_PND5_Females
Fam83h	1.41733	-0.198257	0.66093	-0.299967	0.764202	0.991192	HY Glut	PND5_Males_PND5_Females
LOC108351584	2.61138	0.415602	0.512859	0.810363	0.417732	0.948183	HY Glut	PND5_Males_PND5_Females
Rtl6	1.77204	0.487238	0.68944	0.706715	0.479743	0.958635	HY Glut	PND5_Males_PND5_Females
Ppfia2	885.291	-0.025679	0.0601858	-0.426662	0.669626	0.978791	HY Glut	PND5_Males_PND5_Females
Khdrbs3	245.764	-0.112512	0.0793806	-1.41738	0.156372	0.905073	HY Glut	PND5_Males_PND5_Females
Ppp6r2	94.6303	-0.0655758	0.0896255	-0.731664	0.464374	0.955829	HY Glut	PND5_Males_PND5_Females
Zfp707l1	6.83976	0.140235	0.311022	0.450886	0.652072	0.977127	HY Glut	PND5_Males_PND5_Females
Sbf1	12.8611	-0.185901	0.229975	-0.808354	0.418887	0.948261	HY Glut	PND5_Males_PND5_Females
Syt1	1348.69	-0.00532125	0.0622193	-0.0855241	0.931845	0.995574	HY Glut	PND5_Males_PND5_Females
Zfp870	1.86479	0.24396	0.584425	0.417436	0.67636	0.979514	HY Glut	PND5_Males_PND5_Females
Brcc3dc	4.09045	0.422253	0.430189	0.981553	0.32632	0.938299	HY Glut	PND5_Males_PND5_Females
Panx2	3.7003	0.226301	0.419715	0.539177	0.589764	0.97309	HY Glut	PND5_Males_PND5_Females
Dmc1	4.95054	0.660889	0.362472	1.82328	0.0682603	0.856124	HY Glut	PND5_Males_PND5_Females
Cyp4f6	0.574498	-1.56707	1.11458	-1.40597	0.159733	0.90857	HY Glut	PND5_Males_PND5_Females
Iqank1	0.526838	0.902772	1.03664	0.87086	0.38383	0.944616	HY Glut	PND5_Males_PND5_Females
Zfp472	4.2446	0.34059	0.397939	0.855885	0.392061	0.945562	HY Glut	PND5_Males_PND5_Females
Fam227a	35.0554	0.0650733	0.142413	0.456935	0.647718	0.975556	HY Glut	PND5_Males_PND5_Females
RGD1304694	10.3474	0.0134945	0.258137	0.0522767	0.958308	0.998089	HY Glut	PND5_Males_PND5_Females
Zfp952	8.0842	0.22135	0.299887	0.738112	0.460446	0.955523	HY Glut	PND5_Males_PND5_Females
Ppp1r12a	175.868	0.0803501	0.0740477	1.08511	0.277872	0.933439	HY Glut	PND5_Males_PND5_Females
Mapk15	2.49898	0.354857	0.485145	0.731445	0.464507	0.955829	HY Glut	PND5_Males_PND5_Females
Csdc2	22.1613	-0.160758	0.193001	-0.832941	0.404878	0.947375	HY Glut	PND5_Males_PND5_Females
Zfp763	7.40549	-0.237746	0.316771	-0.750529	0.452936	0.953588	HY Glut	PND5_Males_PND5_Females
Ttll8	1.86626	-0.243835	0.578411	-0.42156	0.673346	0.978791	HY Glut	PND5_Males_PND5_Females
Tomm22	5.84793	0.34813	0.359568	0.968191	0.332949	0.938299	HY Glut	PND5_Males_PND5_Females
Zfp563	8.46614	-0.489173	0.283527	-1.72532	0.0844706	0.882079	HY Glut	PND5_Males_PND5_Females
Cacng2	26.4076	-0.126799	0.196463	-0.645407	0.518664	0.96284	HY Glut	PND5_Males_PND5_Females
Rabl2	9.14055	0.563224	0.273475	2.0595	0.0394459	0.83991	HY Glut	PND5_Males_PND5_Females
Pmm1	2.73034	-0.509757	0.479731	-1.06259	0.287968	0.933439	HY Glut	PND5_Males_PND5_Females
LOC680875	0.59952	1.0198	1.02523	0.994699	0.319883	0.938299	HY Glut	PND5_Males_PND5_Females
Josd1	11.3097	-0.0626991	0.241506	-0.259617	0.795159	0.992407	HY Glut	PND5_Males_PND5_Females
LOC102546572	15.8294	0.10439	0.205325	0.508412	0.611165	0.975499	HY Glut	PND5_Males_PND5_Females
Hdac10	7.07739	-0.385811	0.312061	-1.23633	0.216335	0.932393	HY Glut	PND5_Males_PND5_Females
Elfn2	4.73079	-0.336413	0.378595	-0.888582	0.374228	0.944311	HY Glut	PND5_Males_PND5_Females
Acr	1.29859	-2.49067	0.949848	-2.62217	0.00873715	0.727755	HY Glut	PND5_Males_PND5_Females
Tob2	3.48808	-0.743172	0.462437	-1.60708	0.108037	0.893651	HY Glut	PND5_Males_PND5_Females
Gtpbp1	7.51677	-0.235992	0.314165	-0.75117	0.45255	0.953132	HY Glut	PND5_Males_PND5_Females
Osbpl8	101.392	-0.0411036	0.086625	-0.474501	0.635143	0.975499	HY Glut	PND5_Males_PND5_Females
Plec	8.0229	0.0219409	0.290002	0.0756577	0.939691	0.996789	HY Glut	PND5_Males_PND5_Females
Bbs10	4.0871	0.260833	0.409498	0.636958	0.524152	0.963991	HY Glut	PND5_Males_PND5_Females
Csnk1e	14.1903	-0.21204	0.222694	-0.95216	0.341016	0.938299	HY Glut	PND5_Males_PND5_Females
Tmem184b	17.3049	-0.108795	0.208604	-0.521541	0.60199	0.975499	HY Glut	PND5_Males_PND5_Females
AABR07056845.1	2.52744	0.15735	0.497265	0.31643	0.751676	0.990129	HY Glut	PND5_Males_PND5_Females
Mgat4c	316.579	-0.0125816	0.106962	-0.117626	0.906364	0.994725	HY Glut	PND5_Males_PND5_Females
Pim3	2.42705	-0.107748	0.534251	-0.201681	0.840166	0.992536	HY Glut	PND5_Males_PND5_Females
Pdzrn4	29.262	0.249565	0.179645	1.38921	0.164768	0.914157	HY Glut	PND5_Males_PND5_Females
Cyp4f39	7.29645	0.254911	0.308651	0.825889	0.408867	0.948183	HY Glut	PND5_Males_PND5_Females
Ncaph2	13.9985	0.15732	0.220517	0.713414	0.47559	0.957756	HY Glut	PND5_Males_PND5_Females
Nap1l1	58.6624	0.026322	0.115963	0.226986	0.820435	0.992407	HY Glut	PND5_Males_PND5_Females
Abcd2	3.37536	0.525316	0.431105	1.21853	0.223022	0.932393	HY Glut	PND5_Males_PND5_Females
Slc25a17	50.3648	0.0764379	0.126314	0.605143	0.545084	0.966325	HY Glut	PND5_Males_PND5_Females
Hgh1	1.00934	-0.383149	0.786036	-0.487445	0.625943	0.975499	HY Glut	PND5_Males_PND5_Females
Vps28	4.21068	-0.178995	0.39747	-0.450335	0.652469	0.977127	HY Glut	PND5_Males_PND5_Females
Desi1	24.9001	0.125966	0.166587	0.756157	0.449555	0.951677	HY Glut	PND5_Males_PND5_Females
Kcnc2	55.3704	0.0999132	0.130669	0.764631	0.444491	0.950832	HY Glut	PND5_Males_PND5_Females
Phf5a	6.52883	0.184156	0.347817	0.529463	0.596485	0.974761	HY Glut	PND5_Males_PND5_Females
Cntn1	119.955	-0.0575152	0.104112	-0.552437	0.580649	0.972556	HY Glut	PND5_Males_PND5_Females
Xrcc6	15.4317	0.331932	0.211642	1.56836	0.116797	0.901354	HY Glut	PND5_Males_PND5_Females
Mroh1	22.8593	0.082859	0.188466	0.439651	0.66019	0.977127	HY Glut	PND5_Males_PND5_Females
Phlda1	1.80629	0.238043	0.602305	0.39522	0.69268	0.982417	HY Glut	PND5_Males_PND5_Females
Arfgap3	15.0744	0.0394337	0.217686	0.18115	0.85625	0.992895	HY Glut	PND5_Males_PND5_Females
Krr1	2.69683	0.276902	0.51879	0.533744	0.593518	0.973836	HY Glut	PND5_Males_PND5_Females
Neurod4	0.942626	0.902057	0.883229	1.02132	0.307104	0.935744	HY Glut	PND5_Males_PND5_Females
Arsa	2.8026	0.282862	0.486989	0.58084	0.561349	0.969182	HY Glut	PND5_Males_PND5_Females
Bop1	4.2654	-0.435339	0.394716	-1.10292	0.270063	0.932393	HY Glut	PND5_Males_PND5_Females
Slc2a13	59.5357	0.138815	0.110922	1.25147	0.210764	0.932393	HY Glut	PND5_Males_PND5_Females
Aco2	43.1573	0.0779359	0.130012	0.599451	0.548872	0.966939	HY Glut	PND5_Males_PND5_Females
LOC102549817	17.4235	-0.120601	0.19749	-0.610667	0.54142	0.965222	HY Glut	PND5_Males_PND5_Females
Rab11b	29.2555	0.195412	0.160879	1.21465	0.2245	0.932393	HY Glut	PND5_Males_PND5_Females
LOC500827	0.617435	-1.12702	1.07501	-1.04838	0.294464	0.934248	HY Glut	PND5_Males_PND5_Females
Snu13	1.90302	-0.686141	0.593178	-1.15672	0.247387	0.932393	HY Glut	PND5_Males_PND5_Females
Tst	1.55797	-0.642431	0.749467	-0.857184	0.391343	0.945562	HY Glut	PND5_Males_PND5_Females
Mpst	1.85467	-0.0715146	0.607255	-0.117767	0.906252	0.994725	HY Glut	PND5_Males_PND5_Females
Zfp709l1	65.5671	0.317497	0.105293	3.01536	0.00256678	0.496471	HY Glut	PND5_Males_PND5_Females
Yaf2	32.6945	-0.0917921	0.153248	-0.598979	0.549187	0.966939	HY Glut	PND5_Males_PND5_Females
LOC120093538	4.98415	0.228513	0.385013	0.59352	0.552833	0.966939	HY Glut	PND5_Males_PND5_Females
Polr3h	18.2669	0.13546	0.199038	0.680576	0.49614	0.960733	HY Glut	PND5_Males_PND5_Females
Trmu	11.0656	-0.596908	0.251355	-2.37476	0.0175604	0.768809	HY Glut	PND5_Males_PND5_Females
E2f7	1.95381	0.305655	0.568622	0.537537	0.590897	0.97309	HY Glut	PND5_Males_PND5_Females
LOC100909682	2.81953	1.3103	0.5075	2.58188	0.00982638	0.727755	HY Glut	PND5_Males_PND5_Females
Hsf1	20.4491	0.0195635	0.18986	0.103042	0.91793	0.995574	HY Glut	PND5_Males_PND5_Females
Celsr1	4.00673	-0.586599	0.399406	-1.46868	0.14192	0.901354	HY Glut	PND5_Males_PND5_Females
Slc1a6	4.52284	0.434735	0.463731	0.937472	0.348516	0.939254	HY Glut	PND5_Males_PND5_Females
LOC102550657	43.6862	-0.00445007	0.129614	-0.0343333	0.972611	0.998835	HY Glut	PND5_Males_PND5_Females
Pdxp	1.70232	-0.296815	0.616956	-0.481096	0.630448	0.975499	HY Glut	PND5_Males_PND5_Females
LOC100910577	8.97025	0.301434	0.289837	1.04001	0.298334	0.934981	HY Glut	PND5_Males_PND5_Females
Polr2f	4.24125	0.177768	0.405199	0.438719	0.660866	0.977523	HY Glut	PND5_Males_PND5_Females
Zc3h7b	22.5102	-0.0868366	0.198575	-0.437299	0.661895	0.977523	HY Glut	PND5_Males_PND5_Females
Shank3	50.044	0.0334669	0.118258	0.282998	0.777178	0.991192	HY Glut	PND5_Males_PND5_Females
Dgat1	21.7041	0.0702299	0.177015	0.396745	0.691556	0.981964	HY Glut	PND5_Males_PND5_Females
Ankrd54	13.0002	-0.272088	0.225375	-1.20727	0.227329	0.932393	HY Glut	PND5_Males_PND5_Females
Nav3	926.054	0.035004	0.0614359	0.569764	0.568838	0.971116	HY Glut	PND5_Males_PND5_Females
Zfp347	15.997	-0.13638	0.200731	-0.679415	0.496875	0.960733	HY Glut	PND5_Males_PND5_Females
Eif3l	10.8422	0.407446	0.245862	1.65721	0.0974763	0.889768	HY Glut	PND5_Males_PND5_Females
LOC100125368	5.92255	0.584467	0.340934	1.71431	0.0864723	0.884401	HY Glut	PND5_Males_PND5_Females
Rbx1	4.18438	-0.0800316	0.386667	-0.206978	0.836027	0.992536	HY Glut	PND5_Males_PND5_Females
Ankrd24	2.99697	0.761937	0.523469	1.45555	0.145516	0.902373	HY Glut	PND5_Males_PND5_Females
Alg10	2.68208	-0.254166	0.496444	-0.511973	0.60867	0.975499	HY Glut	PND5_Males_PND5_Females
Adamts10	8.72869	-0.196009	0.276073	-0.70999	0.47771	0.957819	HY Glut	PND5_Males_PND5_Females
Sirt6	4.20235	-0.037067	0.391055	-0.0947874	0.924484	0.995574	HY Glut	PND5_Males_PND5_Females
Trhde	142.143	-0.0722344	0.105753	-0.683051	0.494575	0.960733	HY Glut	PND5_Males_PND5_Females
Rhpn1	0.782595	-2.82999	1.23544	-2.29068	0.0219821	0.780293	HY Glut	PND5_Males_PND5_Females
Adsl	21.5761	0.0978943	0.187254	0.52279	0.60112	0.975264	HY Glut	PND5_Males_PND5_Females
Mapk11	54.0933	0.171715	0.116349	1.47586	0.139982	0.901354	HY Glut	PND5_Males_PND5_Females
Myo1f	0.759883	0.499533	0.897839	0.556372	0.577957	0.972556	HY Glut	PND5_Males_PND5_Females
Ppp1r16a	7.07396	-0.173426	0.312742	-0.554532	0.579215	0.972556	HY Glut	PND5_Males_PND5_Females
Tbc1d15	27.6296	0.0570249	0.159541	0.35743	0.72077	0.984738	HY Glut	PND5_Males_PND5_Females
Ep300	31.7859	0.162761	0.149237	1.09062	0.27544	0.932393	HY Glut	PND5_Males_PND5_Females
Tle2	6.70749	0.310388	0.314651	0.986452	0.323911	0.938299	HY Glut	PND5_Males_PND5_Females
Pram1	13.6879	0.233051	0.221476	1.05226	0.292678	0.933439	HY Glut	PND5_Males_PND5_Females
Csrp2	12.6819	0.552088	0.236019	2.33916	0.019327	0.772969	HY Glut	PND5_Males_PND5_Females
Micall1	12.2023	0.0780414	0.230938	0.337932	0.735415	0.986744	HY Glut	PND5_Males_PND5_Females
Plxnb2	11.4346	-0.459318	0.246181	-1.86577	0.0620731	0.84911	HY Glut	PND5_Males_PND5_Females
Hmg20b	0.852507	-0.147532	0.873123	-0.16897	0.86582	0.992895	HY Glut	PND5_Males_PND5_Females
Hnrnpm	69.8256	-0.0217549	0.11289	-0.192708	0.847188	0.992536	HY Glut	PND5_Males_PND5_Females
Zdhhc17	37.222	-0.0305302	0.149194	-0.204635	0.837858	0.992536	HY Glut	PND5_Males_PND5_Females
Tle5	7.77779	0.156012	0.331562	0.470535	0.637973	0.975499	HY Glut	PND5_Males_PND5_Females
Kcnmb4	16.1097	0.308075	0.204756	1.50459	0.132429	0.901354	HY Glut	PND5_Males_PND5_Females
Dennd6b	10.2604	0.0922197	0.251551	0.366605	0.713914	0.984447	HY Glut	PND5_Males_PND5_Females
RGD1359634	6.42917	0.400241	0.356519	1.12264	0.261592	0.932393	HY Glut	PND5_Males_PND5_Females
Gna11	4.76992	-0.47778	0.368506	-1.29653	0.194792	0.930052	HY Glut	PND5_Males_PND5_Females
Tnrc6b	153.876	-0.0356274	0.0753125	-0.47306	0.63617	0.975499	HY Glut	PND5_Males_PND5_Females
Marchf2	19.5379	-0.00834365	0.189626	-0.0440007	0.964904	0.998168	HY Glut	PND5_Males_PND5_Females
Mrpl54	2.3535	-0.0237984	0.512468	-0.0464388	0.962961	0.998168	HY Glut	PND5_Males_PND5_Females
Lgr5	1.76209	-0.670355	0.658348	-1.01824	0.308565	0.936244	HY Glut	PND5_Males_PND5_Females
Cpne8	102.444	0.0457063	0.211658	0.215944	0.829032	0.992407	HY Glut	PND5_Males_PND5_Females
Matk	47.1513	0.0546114	0.125309	0.435816	0.662971	0.977927	HY Glut	PND5_Males_PND5_Females
Znf624l	8.39738	-0.329618	0.285303	-1.15533	0.247956	0.932393	HY Glut	PND5_Males_PND5_Females
Tektip1	5.43157	-0.525916	0.349442	-1.50502	0.13232	0.901354	HY Glut	PND5_Males_PND5_Females
Abtb3	5.48623	-0.413091	0.397383	-1.03953	0.29856	0.935015	HY Glut	PND5_Males_PND5_Females
Gxylt1	15.3386	0.0463155	0.207789	0.222897	0.823616	0.992407	HY Glut	PND5_Males_PND5_Females
Mfsd12	1.34416	-1.30832	0.711837	-1.83794	0.0660707	0.850863	HY Glut	PND5_Males_PND5_Females
Cyp2d4	1.72406	1.15957	0.669955	1.73081	0.0834848	0.882079	HY Glut	PND5_Males_PND5_Females
Thap2	16.0793	-0.164672	0.202996	-0.811207	0.417247	0.948183	HY Glut	PND5_Males_PND5_Females
Kdelr3	25.554	-0.178285	0.175697	-1.01473	0.310234	0.936244	HY Glut	PND5_Males_PND5_Females
Zbtb7a	5.10817	0.733023	0.363221	2.01812	0.0435791	0.83991	HY Glut	PND5_Males_PND5_Females
Zfc3h1	67.1149	-0.0690274	0.105514	-0.654201	0.512983	0.962094	HY Glut	PND5_Males_PND5_Females
Zbed4	15.1202	-0.0377649	0.211828	-0.178281	0.858502	0.992895	HY Glut	PND5_Males_PND5_Females
Fzr1	4.45378	0.0496337	0.385737	0.128672	0.897617	0.994725	HY Glut	PND5_Males_PND5_Females
Ddx17	171.82	0.0704538	0.0781737	0.901247	0.367457	0.944311	HY Glut	PND5_Males_PND5_Females
Fhl4	1.73072	0.336912	0.612697	0.549883	0.582399	0.972595	HY Glut	PND5_Males_PND5_Females
Dapk3	1.5443	-0.179763	0.639555	-0.281075	0.778653	0.991192	HY Glut	PND5_Males_PND5_Females
Cct2	7.77296	-0.235278	0.290654	-0.809477	0.418241	0.948183	HY Glut	PND5_Males_PND5_Females
Slc39a3	1.9624	-0.780582	0.594713	-1.31254	0.189339	0.924802	HY Glut	PND5_Males_PND5_Females
Myh9	13.203	-0.00936426	0.227259	-0.0412053	0.967132	0.998168	HY Glut	PND5_Males_PND5_Females
Tmem263	12.6069	0.205351	0.255071	0.805072	0.420778	0.948261	HY Glut	PND5_Males_PND5_Females
Myrfl	0.389431	3.60885	2.09523	1.72241	0.0849947	0.882079	HY Glut	PND5_Males_PND5_Females
Adamts20	8.40746	-0.254158	0.301193	-0.843837	0.39876	0.945713	HY Glut	PND5_Males_PND5_Females
LOC691764	0.925493	-0.436509	0.935029	-0.46684	0.640614	0.975499	HY Glut	PND5_Males_PND5_Females
Cbx7	1.67561	-0.939194	0.800931	-1.17263	0.240945	0.932393	HY Glut	PND5_Males_PND5_Females
Eef2	13.2592	-0.101935	0.224007	-0.455054	0.649071	0.976881	HY Glut	PND5_Males_PND5_Females
Kcnj4	0.69209	-0.17111	0.900054	-0.190111	0.849222	0.992536	HY Glut	PND5_Males_PND5_Females
RGD1564409	0.929364	0.745374	0.932483	0.799343	0.424092	0.948261	HY Glut	PND5_Males_PND5_Females
Diras1	0.716164	1.83751	1.06121	1.73152	0.0833591	0.882079	HY Glut	PND5_Males_PND5_Females
Syn3	336.349	0.0011384	0.0742852	0.0153247	0.987773	0.999412	HY Glut	PND5_Males_PND5_Females
Pias4	4.95094	-0.315247	0.363176	-0.868029	0.385379	0.944616	HY Glut	PND5_Males_PND5_Females
Timp3	46.4236	0.2682	0.128802	2.08227	0.0373176	0.83991	HY Glut	PND5_Males_PND5_Females
Cyb5r3	2.55683	0.490203	0.504422	0.971811	0.331145	0.938299	HY Glut	PND5_Males_PND5_Females
Baiap2l2	0.99757	1.18524	0.818452	1.44815	0.147574	0.902373	HY Glut	PND5_Males_PND5_Females
Gramd4	29.2092	0.160032	0.153997	1.03919	0.298716	0.935015	HY Glut	PND5_Males_PND5_Females
Fbxo7	7.55139	-0.148969	0.296741	-0.502016	0.615657	0.975499	HY Glut	PND5_Males_PND5_Females
Arid2	76.6201	-0.153014	0.100604	-1.52096	0.128269	0.901354	HY Glut	PND5_Males_PND5_Females
Tcp11l2	3.67644	0.211627	0.42916	0.493121	0.621927	0.975499	HY Glut	PND5_Males_PND5_Females
Smim44	0.536052	-0.607404	1.01044	-0.60113	0.547753	0.966939	HY Glut	PND5_Males_PND5_Females
Prickle1	3.71172	-0.397944	0.407254	-0.977139	0.3285	0.938299	HY Glut	PND5_Males_PND5_Females
Rab21	11.4261	-0.0657578	0.238519	-0.275692	0.782784	0.991372	HY Glut	PND5_Males_PND5_Females
Dohh	0.726743	0.986727	0.976707	1.01026	0.312371	0.937872	HY Glut	PND5_Males_PND5_Females
Tmem19	14.3729	0.104891	0.216394	0.484721	0.627874	0.975499	HY Glut	PND5_Males_PND5_Females
Ncln	16.8015	0.283126	0.198218	1.42836	0.153189	0.904654	HY Glut	PND5_Males_PND5_Females
Cpsf6	118.63	-0.0522023	0.0823182	-0.634152	0.525981	0.964484	HY Glut	PND5_Males_PND5_Females
Dnal4	3.83075	0.298356	0.4126	0.723113	0.469611	0.956252	HY Glut	PND5_Males_PND5_Females
Sgsm3	10.2606	-0.435436	0.257866	-1.68861	0.0912942	0.889768	HY Glut	PND5_Males_PND5_Females
Pwp1	10.0336	-0.0756089	0.254961	-0.296551	0.766809	0.991192	HY Glut	PND5_Males_PND5_Females
Gga1	6.9319	-0.0730927	0.306869	-0.238189	0.811735	0.992407	HY Glut	PND5_Males_PND5_Females
Ppm1h	84.7772	-0.00265059	0.100192	-0.0264552	0.978894	0.999072	HY Glut	PND5_Males_PND5_Females
Ano6	43.0956	0.24799	0.131846	1.88091	0.0599835	0.84911	HY Glut	PND5_Males_PND5_Females
Xpnpep3	17.0696	-0.171111	0.198976	-0.859957	0.389813	0.945562	HY Glut	PND5_Males_PND5_Females
Cry1	6.6073	-0.205154	0.345402	-0.593958	0.55254	0.966939	HY Glut	PND5_Males_PND5_Females
Ptprb	6.8986	-0.215132	0.316555	-0.679605	0.496755	0.960733	HY Glut	PND5_Males_PND5_Females
Cactin	2.70261	0.17568	0.490237	0.358357	0.720076	0.984738	HY Glut	PND5_Males_PND5_Females
Rtcb	10.296	-0.4098	0.260197	-1.57496	0.115265	0.90079	HY Glut	PND5_Males_PND5_Females
Slc16a7	49.2124	-0.0483776	0.119769	-0.403925	0.686268	0.98098	HY Glut	PND5_Males_PND5_Females
Kctd17	20.8173	-0.102893	0.175741	-0.585484	0.558222	0.967755	HY Glut	PND5_Males_PND5_Females
Ptprr	192.681	-0.0446354	0.0906392	-0.492452	0.6224	0.975499	HY Glut	PND5_Males_PND5_Females
Pip5k1c	24.1832	-0.157519	0.171641	-0.917724	0.358763	0.942116	HY Glut	PND5_Males_PND5_Females
Ric8b	41.0629	-0.0953826	0.137619	-0.693092	0.488252	0.959582	HY Glut	PND5_Males_PND5_Females
Mon2	49.4784	-0.0684851	0.119972	-0.570843	0.568106	0.971116	HY Glut	PND5_Males_PND5_Females
Mrtfa	77.5596	-0.26046	0.0990062	-2.63074	0.00851987	0.727755	HY Glut	PND5_Males_PND5_Females
Slc35e3	11.4092	-0.0284055	0.235924	-0.120401	0.904166	0.994725	HY Glut	PND5_Males_PND5_Females
Celf5	55.8085	0.055556	0.12213	0.454891	0.649187	0.976938	HY Glut	PND5_Males_PND5_Females
Tmem117	13.889	-0.3454	0.229933	-1.50218	0.133051	0.901354	HY Glut	PND5_Males_PND5_Females
Rfx4	1.91052	-0.807851	0.713212	-1.13269	0.257343	0.932393	HY Glut	PND5_Males_PND5_Females
Atcay	56.7703	0.132489	0.11263	1.17633	0.239465	0.932393	HY Glut	PND5_Males_PND5_Females
Polr3b	20.0652	-0.284085	0.18606	-1.52685	0.126799	0.901354	HY Glut	PND5_Males_PND5_Females
Tmprss6	1.19945	-0.670703	0.7689	-0.872289	0.38305	0.944616	HY Glut	PND5_Males_PND5_Females
Dnajb7	0.743543	-1.29624	0.995358	-1.30228	0.19282	0.92964	HY Glut	PND5_Males_PND5_Females
Prdm4	8.6604	0.417332	0.284566	1.46655	0.142498	0.901354	HY Glut	PND5_Males_PND5_Females
Lemd3	25.8156	-0.0970681	0.164815	-0.588952	0.555894	0.966939	HY Glut	PND5_Males_PND5_Females
Cnot2	87.1759	-0.0925176	0.0934994	-0.989499	0.322419	0.938299	HY Glut	PND5_Males_PND5_Females
Nfic	3.76122	0.168368	0.423165	0.397879	0.69072	0.981665	HY Glut	PND5_Males_PND5_Females
Cenpm	0.835217	0.590373	0.984609	0.599602	0.548772	0.966939	HY Glut	PND5_Males_PND5_Females
Nell2	305.863	-0.056746	0.0717307	-0.791097	0.428887	0.948261	HY Glut	PND5_Males_PND5_Females
LOC300308	0.462088	-0.84711	1.31494	-0.644218	0.519434	0.96284	HY Glut	PND5_Males_PND5_Females
Srebf2	57.5005	-0.0156469	0.12515	-0.125026	0.900503	0.994725	HY Glut	PND5_Males_PND5_Females
Cpm	2.07324	-0.709969	0.727905	-0.97536	0.329382	0.938299	HY Glut	PND5_Males_PND5_Females
LOC120093114	5.52277	-0.40575	0.418071	-0.970528	0.331784	0.938299	HY Glut	PND5_Males_PND5_Females
Lingo3	0.460738	-0.203189	1.49185	-0.1362	0.891664	0.994289	HY Glut	PND5_Males_PND5_Females
Rap1b	26.7073	-0.038693	0.159864	-0.242038	0.808751	0.992407	HY Glut	PND5_Males_PND5_Females
Xpot	15.9848	0.124965	0.201734	0.619456	0.535616	0.964484	HY Glut	PND5_Males_PND5_Females
Tjp3	2.11426	0.291836	0.579078	0.503968	0.614284	0.975499	HY Glut	PND5_Males_PND5_Females
Cacna1i	19.693	0.0961959	0.194301	0.495088	0.620538	0.975499	HY Glut	PND5_Males_PND5_Females
Frs2	41.9609	0.0447547	0.133415	0.335454	0.737282	0.986896	HY Glut	PND5_Males_PND5_Females
Pdgfb	1.93455	0.898196	0.680977	1.31898	0.187176	0.924254	HY Glut	PND5_Males_PND5_Females
Lrrk2	18.0858	0.480285	0.197983	2.42589	0.0152709	0.754901	HY Glut	PND5_Males_PND5_Females
Nuak1	32.6099	0.0208527	0.153044	0.136253	0.891621	0.994289	HY Glut	PND5_Males_PND5_Females
Apba3	1.60809	0.216538	0.609769	0.355114	0.722504	0.985054	HY Glut	PND5_Males_PND5_Females
Cd320	18.534	-0.0181358	0.18668	-0.0971493	0.922608	0.995574	HY Glut	PND5_Males_PND5_Females
Nopchap1	15.7935	-0.0359042	0.206369	-0.173981	0.86188	0.992895	HY Glut	PND5_Males_PND5_Females
Arhgef25	10.8459	-0.36649	0.246325	-1.48783	0.136795	0.901354	HY Glut	PND5_Males_PND5_Females
LOC100910996	8.59836	0.507356	0.306088	1.65755	0.097408	0.889768	HY Glut	PND5_Males_PND5_Females
Smim45	5.98149	0.119903	0.361522	0.331662	0.740145	0.988265	HY Glut	PND5_Males_PND5_Females
Mknk2	2.8968	0.370078	0.485131	0.762842	0.445557	0.950832	HY Glut	PND5_Males_PND5_Females
Rab3ip	16.7051	0.229165	0.197806	1.15853	0.246648	0.932393	HY Glut	PND5_Males_PND5_Females
LOC108348097	3.93255	-1.07046	0.462799	-2.31301	0.0207222	0.773537	HY Glut	PND5_Males_PND5_Females
Dtx3	16.8638	0.106614	0.195318	0.545849	0.58517	0.972595	HY Glut	PND5_Males_PND5_Females
Glt8d2	0.585373	-1.07844	1.08214	-0.996574	0.318972	0.938299	HY Glut	PND5_Males_PND5_Females
Lrig3	1.04931	-0.545451	0.753722	-0.723677	0.469264	0.956252	HY Glut	PND5_Males_PND5_Females
Atxn10	96.944	0.0190958	0.0929433	0.205457	0.837215	0.992536	HY Glut	PND5_Males_PND5_Females
Serhl2	0.7715	1.86587	1.06151	1.75774	0.0787919	0.878198	HY Glut	PND5_Males_PND5_Females
Cyc1	4.48544	-0.0495188	0.382203	-0.129561	0.896913	0.994725	HY Glut	PND5_Males_PND5_Females
Wif1	1.18778	0.346127	0.7145	0.484433	0.628079	0.975499	HY Glut	PND5_Males_PND5_Females
Tdg	26.5518	0.148844	0.176329	0.844122	0.398601	0.945713	HY Glut	PND5_Males_PND5_Females
Nfyb	22.3807	-0.195825	0.175333	-1.11688	0.264047	0.932393	HY Glut	PND5_Males_PND5_Females
Zfr2	18.3715	0.279747	0.191681	1.45944	0.144444	0.902156	HY Glut	PND5_Males_PND5_Females
Dyrk2	9.96174	-0.271635	0.273983	-0.991429	0.321476	0.938299	HY Glut	PND5_Males_PND5_Females
Rrp7a	8.86299	0.368832	0.276347	1.33467	0.181985	0.919763	HY Glut	PND5_Males_PND5_Females
Zcrb1	15.9391	0.115739	0.200515	0.57721	0.563798	0.969609	HY Glut	PND5_Males_PND5_Females
Mchr1	2.25907	0.0457054	0.506129	0.0903038	0.928046	0.995574	HY Glut	PND5_Males_PND5_Females
Tac3	0.669174	-0.375817	1.09174	-0.344237	0.730668	0.985395	HY Glut	PND5_Males_PND5_Females
Tmbim4	6.40932	-0.447418	0.342682	-1.30563	0.191677	0.926582	HY Glut	PND5_Males_PND5_Females
Chst11	73.7054	-0.145321	0.123846	-1.1734	0.240635	0.932393	HY Glut	PND5_Males_PND5_Females
Zbtb39	2.52909	0.743534	0.527976	1.40827	0.159051	0.908163	HY Glut	PND5_Males_PND5_Females
Shisa8	0.947444	-0.571937	0.886988	-0.644808	0.519052	0.96284	HY Glut	PND5_Males_PND5_Females
Llph-ps1	1.38107	-0.928967	0.766856	-1.2114	0.225743	0.932393	HY Glut	PND5_Males_PND5_Females
Slc41a2	31.4259	0.070626	0.147976	0.477279	0.633164	0.975499	HY Glut	PND5_Males_PND5_Females
Igf1	18.1892	-0.114106	0.574262	-0.1987	0.842497	0.992536	HY Glut	PND5_Males_PND5_Females
Sharpin	6.39623	-0.261322	0.326759	-0.79974	0.423862	0.948261	HY Glut	PND5_Males_PND5_Females
Tcf20	89.2171	0.0826948	0.0929778	0.889404	0.373786	0.944311	HY Glut	PND5_Males_PND5_Females
Kank3	2.09525	-0.389304	0.635781	-0.612324	0.540324	0.965222	HY Glut	PND5_Males_PND5_Females
Pphln1	24.8619	0.0682819	0.167241	0.408284	0.683066	0.980234	HY Glut	PND5_Males_PND5_Females
Cand1	27.1314	-0.233659	0.162829	-1.43499	0.151289	0.904633	HY Glut	PND5_Males_PND5_Females
Rdh16	1.01196	0.301485	0.871918	0.345772	0.729514	0.985395	HY Glut	PND5_Males_PND5_Females
Poldip3	19.6849	0.116354	0.18383	0.632945	0.52677	0.964484	HY Glut	PND5_Males_PND5_Females
Sf3a2	9.37965	-0.100018	0.291607	-0.34299	0.731606	0.985693	HY Glut	PND5_Males_PND5_Females
Nt5dc3	16.8894	-0.193295	0.210101	-0.920014	0.357565	0.942018	HY Glut	PND5_Males_PND5_Females
Maf1	9.64565	-0.190916	0.265999	-0.717733	0.472922	0.956429	HY Glut	PND5_Males_PND5_Females
Hcfc2	15.1385	0.087422	0.205253	0.425923	0.670164	0.978791	HY Glut	PND5_Males_PND5_Females
Mdm2	20.689	0.00235657	0.179198	0.0131507	0.989508	0.999412	HY Glut	PND5_Males_PND5_Females
Mcat	4.25455	-1.0546	0.409656	-2.57437	0.0100424	0.727755	HY Glut	PND5_Males_PND5_Females
Nptxr	19.4103	-0.0527744	0.208059	-0.253652	0.799765	0.992407	HY Glut	PND5_Males_PND5_Females
Dot1l	28.2806	0.155262	0.155806	0.996508	0.319003	0.938299	HY Glut	PND5_Males_PND5_Females
Uqcrb	2.37539	-0.843473	0.552329	-1.52712	0.126731	0.901354	HY Glut	PND5_Males_PND5_Females
Cbx6	14.9976	0.138005	0.209001	0.660305	0.509058	0.962094	HY Glut	PND5_Males_PND5_Females
Ttll1	18.7409	-0.338337	0.188099	-1.79872	0.0720625	0.862754	HY Glut	PND5_Males_PND5_Females
Ptdss1	25.5954	-0.139992	0.170554	-0.820804	0.411758	0.948183	HY Glut	PND5_Males_PND5_Females
Lmnb2	8.21204	0.0633525	0.289524	0.218816	0.826794	0.992407	HY Glut	PND5_Males_PND5_Females
Nup107	16.0987	0.0219898	0.200971	0.109417	0.912871	0.995006	HY Glut	PND5_Males_PND5_Females
Txn2	7.00813	-0.0941171	0.314832	-0.298944	0.764982	0.991192	HY Glut	PND5_Males_PND5_Females
Parpbp	0.579602	-0.51542	1.09912	-0.468938	0.639114	0.975499	HY Glut	PND5_Males_PND5_Females
Tmprss9	0.771767	-0.597669	0.876305	-0.682033	0.495218	0.960733	HY Glut	PND5_Males_PND5_Females
Pacsin2	11.7194	-0.214313	0.272093	-0.787646	0.430904	0.948913	HY Glut	PND5_Males_PND5_Females
Pla2g6	11.5468	-0.15227	0.23825	-0.639115	0.522748	0.963991	HY Glut	PND5_Males_PND5_Females
Thop1	2.90238	-0.82196	0.471509	-1.74326	0.081289	0.879147	HY Glut	PND5_Males_PND5_Females
Nfam1	1.06642	-0.919504	0.797179	-1.15345	0.248727	0.932393	HY Glut	PND5_Males_PND5_Females
Hmga2	1.32602	-1.99471	1.86673	-1.06856	0.28527	0.933439	HY Glut	PND5_Males_PND5_Females
Nup37	12.7206	0.0288901	0.228638	0.126358	0.899449	0.994725	HY Glut	PND5_Males_PND5_Females
B4galnt1	9.00882	0.443552	0.274753	1.61437	0.106448	0.892967	HY Glut	PND5_Males_PND5_Females
Naga	5.26179	-0.192937	0.348816	-0.553119	0.580182	0.972556	HY Glut	PND5_Males_PND5_Females
Rpl3	15.8409	0.0198896	0.205892	0.0966018	0.923043	0.995574	HY Glut	PND5_Males_PND5_Females
Map2k2	26.6423	-0.0991624	0.160342	-0.618443	0.536283	0.964484	HY Glut	PND5_Males_PND5_Females
Irak3	1.83678	0.235379	0.607443	0.387492	0.698392	0.982417	HY Glut	PND5_Males_PND5_Females
Washc3	15.8467	0.311124	0.221563	1.40422	0.160252	0.90857	HY Glut	PND5_Males_PND5_Females
Gadd45b	1.04597	-0.532843	0.913994	-0.582983	0.559905	0.96814	HY Glut	PND5_Males_PND5_Females
Syngr1	30.5869	0.0383153	0.152393	0.251424	0.801486	0.992407	HY Glut	PND5_Males_PND5_Females
Efcab6	4.20424	-0.0677089	0.393264	-0.172172	0.863303	0.992895	HY Glut	PND5_Males_PND5_Females
Tmem106c	1.71506	0.697717	0.656381	1.06298	0.287793	0.933439	HY Glut	PND5_Males_PND5_Females
Btbd2	5.6797	-0.345109	0.339806	-1.01561	0.309817	0.936244	HY Glut	PND5_Males_PND5_Females
Pus7l	4.84735	0.0408292	0.370827	0.110103	0.912328	0.994863	HY Glut	PND5_Males_PND5_Females
Hsp90b1	34.9698	0.324134	0.174487	1.85764	0.06322	0.84911	HY Glut	PND5_Males_PND5_Females
Irak4	1.52461	0.0152461	0.618714	0.0246417	0.980341	0.99928	HY Glut	PND5_Males_PND5_Females
Sppl2b	8.43955	-0.122554	0.277503	-0.44163	0.658757	0.977127	HY Glut	PND5_Males_PND5_Females
Cpq	4.52638	-0.189467	0.381215	-0.497009	0.619183	0.975499	HY Glut	PND5_Males_PND5_Females
Mdm1	14.7579	0.212836	0.214393	0.992736	0.320839	0.938299	HY Glut	PND5_Males_PND5_Females
Uqcc6	1.28951	-0.150864	0.673754	-0.223915	0.822823	0.992407	HY Glut	PND5_Males_PND5_Females
Rbfox2	360.544	-0.0287519	0.0710977	-0.4044	0.685919	0.98098	HY Glut	PND5_Males_PND5_Females
Twf1	11.7286	-0.194607	0.236823	-0.821742	0.411224	0.948183	HY Glut	PND5_Males_PND5_Females
Mgat3	21.1331	-0.122173	0.176529	-0.692084	0.488884	0.959582	HY Glut	PND5_Males_PND5_Females
Rida	2.49566	0.613893	0.506473	1.21209	0.225476	0.932393	HY Glut	PND5_Males_PND5_Females
Ttc41	2.20354	0.233485	0.531031	0.439683	0.660167	0.977127	HY Glut	PND5_Males_PND5_Females
Pop1	11.2249	-0.131303	0.242646	-0.541129	0.588419	0.972716	HY Glut	PND5_Males_PND5_Females
Lsm7	19.1075	0.130116	0.185865	0.700055	0.483893	0.959582	HY Glut	PND5_Males_PND5_Females
Kcns2	2.59216	-0.0486662	0.487421	-0.0998442	0.920468	0.995574	HY Glut	PND5_Males_PND5_Females
Mbd3	2.44034	0.375866	0.537238	0.699627	0.48416	0.959582	HY Glut	PND5_Males_PND5_Females
Mief1	6.06168	-0.0971467	0.33579	-0.289308	0.772346	0.991192	HY Glut	PND5_Males_PND5_Females
Nipal2	13.6522	0.0514135	0.222168	0.231417	0.816991	0.992407	HY Glut	PND5_Males_PND5_Females
Rassf3	1.84705	-0.108256	0.61283	-0.176649	0.859784	0.992895	HY Glut	PND5_Males_PND5_Females
Appl2	5.90662	-0.554909	0.339675	-1.63365	0.102333	0.892967	HY Glut	PND5_Males_PND5_Females
Ctdsp2	11.5755	0.166377	0.23943	0.694889	0.487125	0.959582	HY Glut	PND5_Males_PND5_Females
Septin3	74.404	0.00180205	0.108114	0.0166681	0.986701	0.999412	HY Glut	PND5_Males_PND5_Females
Atf4	5.80398	-0.162939	0.3349	-0.48653	0.626592	0.975499	HY Glut	PND5_Males_PND5_Females
Tbk1	28.6309	-0.0353057	0.154348	-0.228741	0.81907	0.992407	HY Glut	PND5_Males_PND5_Females
Avil	2.9001	0.177207	0.51368	0.344976	0.730113	0.985395	HY Glut	PND5_Males_PND5_Females
Rps19bp1	10.4227	0.140466	0.264192	0.531683	0.594946	0.974127	HY Glut	PND5_Males_PND5_Females
Rexo1	25.1541	0.0724886	0.16656	0.43521	0.66341	0.977927	HY Glut	PND5_Males_PND5_Females
Washc4	38.902	-0.000525628	0.135357	-0.00388328	0.996902	0.999412	HY Glut	PND5_Males_PND5_Females
Tsfm	7.67829	-0.327688	0.303568	-1.07945	0.280385	0.933439	HY Glut	PND5_Males_PND5_Females
Yeats4	3.60518	0.0622547	0.434661	0.143226	0.886112	0.994289	HY Glut	PND5_Males_PND5_Females
Smdt1	3.07765	0.566785	0.468485	1.20982	0.226346	0.932393	HY Glut	PND5_Males_PND5_Females
Arl1	4.05243	-0.387041	0.428954	-0.902291	0.366903	0.944311	HY Glut	PND5_Males_PND5_Females
Mettl1	7.19492	-0.142912	0.304058	-0.470014	0.638345	0.975499	HY Glut	PND5_Males_PND5_Females
Sgta	19.1337	0.0701183	0.184383	0.380287	0.703732	0.984013	HY Glut	PND5_Males_PND5_Females
Mpped1	29.5555	0.105624	0.158899	0.664725	0.506227	0.962094	HY Glut	PND5_Males_PND5_Females
Nxph4	2.55573	1.01691	0.576493	1.76396	0.0777384	0.877823	HY Glut	PND5_Males_PND5_Females
Fam83f	0.68635	0.75522	1.06754	0.707441	0.479293	0.958406	HY Glut	PND5_Males_PND5_Females
Nol12	3.33923	0.652371	0.435651	1.49746	0.134273	0.901354	HY Glut	PND5_Males_PND5_Females
Csnk1g2	16.3036	-0.389543	0.199346	-1.95411	0.0506883	0.846773	HY Glut	PND5_Males_PND5_Females
Gas2l3	0.701193	-0.786801	0.949767	-0.828414	0.407436	0.948183	HY Glut	PND5_Males_PND5_Females
Parvb	5.86284	0.549697	0.34376	1.59907	0.109804	0.893651	HY Glut	PND5_Males_PND5_Females
RGD1560034	45.7241	0.223945	0.141118	1.58694	0.112527	0.895684	HY Glut	PND5_Males_PND5_Females
Grip1	989.137	-0.0635191	0.06194	-1.02549	0.30513	0.935276	HY Glut	PND5_Males_PND5_Females
Tef	17.5891	-0.376673	0.198517	-1.89743	0.0577709	0.84911	HY Glut	PND5_Males_PND5_Females
Triobp	21.1351	0.136684	0.17808	0.767543	0.442759	0.950832	HY Glut	PND5_Males_PND5_Females
Nemp1	5.88896	0.218869	0.3437	0.636801	0.524254	0.963991	HY Glut	PND5_Males_PND5_Females
Ttc38	0.660369	-1.21712	1.09188	-1.1147	0.264981	0.932393	HY Glut	PND5_Males_PND5_Females
Aldh1l2	16.0205	-0.310758	0.213065	-1.45851	0.1447	0.902373	HY Glut	PND5_Males_PND5_Females
Fam118a	4.89546	-0.174954	0.362148	-0.4831	0.629024	0.975499	HY Glut	PND5_Males_PND5_Females
Nup50	16.6788	-0.285167	0.207442	-1.37468	0.16923	0.914157	HY Glut	PND5_Males_PND5_Females
Lrp1	63.3246	0.0231074	0.107712	0.21453	0.830134	0.992448	HY Glut	PND5_Males_PND5_Females
Utp20	26.3395	-0.0177921	0.162886	-0.10923	0.91302	0.995006	HY Glut	PND5_Males_PND5_Females
Grap2	1.01742	0.858412	0.901109	0.952617	0.340784	0.938299	HY Glut	PND5_Males_PND5_Females
Samm50	15.3072	0.364394	0.210155	1.73393	0.0829299	0.882079	HY Glut	PND5_Males_PND5_Females
Lyz2	0.345077	-0.090433	1.25964	-0.0717925	0.942767	0.996943	HY Glut	PND5_Males_PND5_Females
Nab2	1.01721	-0.00547119	0.824626	-0.00663475	0.994706	0.999412	HY Glut	PND5_Males_PND5_Females
Ckap4	3.78815	0.176798	0.431466	0.409761	0.681981	0.980234	HY Glut	PND5_Males_PND5_Females
Avpr1a	0.631554	-0.686991	0.96878	-0.70913	0.478244	0.957819	HY Glut	PND5_Males_PND5_Females
Stac3	0.631277	-0.621981	1.67733	-0.370816	0.710775	0.984447	HY Glut	PND5_Males_PND5_Females
Helb	12.515	-0.262888	0.235768	-1.11503	0.264839	0.932393	HY Glut	PND5_Males_PND5_Females
Apaf1	18.0274	-0.292829	0.187896	-1.55847	0.119123	0.901354	HY Glut	PND5_Males_PND5_Females
Shmt2	2.3525	0.177507	0.610675	0.290673	0.771301	0.991192	HY Glut	PND5_Males_PND5_Females
Tafa2	262.501	-0.390469	0.0940947	-4.14974	3.3285e-05	0.082407	HY Glut	PND5_Males_PND5_Females
Gnptab	33.9042	0.190175	0.145441	1.30758	0.191016	0.926582	HY Glut	PND5_Males_PND5_Females
C7h12orf56	1.22349	1.16235	0.753955	1.54167	0.123154	0.901354	HY Glut	PND5_Males_PND5_Females
Kif21a	224.843	0.14263	0.069702	2.04629	0.0407282	0.83991	HY Glut	PND5_Males_PND5_Females
Prr5	11.3673	0.227095	0.243827	0.931381	0.351657	0.940059	HY Glut	PND5_Males_PND5_Females
Chpt1	60.0754	-0.118226	0.111648	-1.05892	0.289635	0.933439	HY Glut	PND5_Males_PND5_Females
Sdc2	13.6721	-0.318041	0.219728	-1.44743	0.147776	0.902373	HY Glut	PND5_Males_PND5_Females
Tbc1d30	18.8919	-0.115418	0.187105	-0.61686	0.537327	0.964555	HY Glut	PND5_Males_PND5_Females
Arhgap8	4.7994	0.226922	0.367215	0.617953	0.536606	0.964484	HY Glut	PND5_Males_PND5_Females
Kics2	4.49926	-0.0927945	0.383267	-0.242114	0.808692	0.992407	HY Glut	PND5_Males_PND5_Females
Phf21b	4.32064	-0.487659	0.423962	-1.15024	0.250045	0.932393	HY Glut	PND5_Males_PND5_Females
Sycp3	2.17721	-1.5875	0.639084	-2.48402	0.0129907	0.732796	HY Glut	PND5_Males_PND5_Females
Pip4k2c	9.40278	0.286889	0.279676	1.02579	0.30499	0.935276	HY Glut	PND5_Males_PND5_Females
Usp15	101.876	0.0486368	0.0876476	0.554913	0.578954	0.972556	HY Glut	PND5_Males_PND5_Females
Rgs22	2.81317	-0.392712	0.477138	-0.823057	0.410475	0.948183	HY Glut	PND5_Males_PND5_Females
Rangap1	19.0282	-0.0883135	0.184121	-0.47965	0.631477	0.975499	HY Glut	PND5_Males_PND5_Females
Gns	22.3677	-0.111484	0.177116	-0.62944	0.529061	0.964484	HY Glut	PND5_Males_PND5_Females
Stk3	31.2801	0.1536	0.150149	1.02298	0.306317	0.935744	HY Glut	PND5_Males_PND5_Females
Pick1	8.17834	0.730324	0.29134	2.50678	0.0121838	0.732796	HY Glut	PND5_Males_PND5_Females
Atp23	5.0131	-0.558075	0.366125	-1.52427	0.12744	0.901354	HY Glut	PND5_Males_PND5_Females
Mlc1	0.968877	-0.583354	1.12207	-0.519891	0.60314	0.975499	HY Glut	PND5_Males_PND5_Females
Srgap1	222.361	0.0476059	0.0731784	0.650545	0.51534	0.962094	HY Glut	PND5_Males_PND5_Females
Creld2	3.24116	0.299467	0.474539	0.63107	0.527995	0.964484	HY Glut	PND5_Males_PND5_Females
Rxylt1	16.5098	0.0308062	0.196633	0.156669	0.875506	0.992895	HY Glut	PND5_Males_PND5_Females
Mei1	0.846375	-2.39878	1.04832	-2.28821	0.022125	0.780293	HY Glut	PND5_Males_PND5_Females
Ccdc134	8.30384	0.0653626	0.312048	0.209463	0.834087	0.992536	HY Glut	PND5_Males_PND5_Females
Spag1	4.59312	-0.892765	0.426221	-2.0946	0.0362063	0.83991	HY Glut	PND5_Males_PND5_Females
Shisal1	43.2153	-0.0947874	0.136543	-0.694197	0.487559	0.959582	HY Glut	PND5_Males_PND5_Females
Mybpc1	0.875652	0.0802945	1.20252	0.0667718	0.946763	0.997277	HY Glut	PND5_Males_PND5_Females
Zfp706	10.0682	-0.141892	0.258907	-0.548044	0.583662	0.972595	HY Glut	PND5_Males_PND5_Females
Sun2	3.73832	-0.336894	0.413079	-0.815567	0.414748	0.948183	HY Glut	PND5_Males_PND5_Females
Laptm4b	1.5745	-0.917627	0.66745	-1.37482	0.169186	0.914157	HY Glut	PND5_Males_PND5_Females
Rnf19a	31.7275	-0.126244	0.146517	-0.861632	0.38889	0.945007	HY Glut	PND5_Males_PND5_Females
Cerk	12.0496	0.0432996	0.237488	0.182324	0.855329	0.992895	HY Glut	PND5_Males_PND5_Females
Fbln1	1.42705	0.216846	0.699726	0.309901	0.756636	0.990998	HY Glut	PND5_Males_PND5_Females
Matn2	12.2817	-0.214584	0.233607	-0.918569	0.358321	0.942018	HY Glut	PND5_Males_PND5_Females
Ankrd46	12.7681	-0.176458	0.243303	-0.725261	0.468292	0.956224	HY Glut	PND5_Males_PND5_Females
Tbc1d22a	43.6208	0.000490677	0.136775	0.00358747	0.997138	0.999412	HY Glut	PND5_Males_PND5_Females
Vps13b	139.576	-0.063623	0.0777415	-0.818391	0.413134	0.948183	HY Glut	PND5_Males_PND5_Females
Tex49	0.577177	-0.939355	1.20111	-0.782071	0.434173	0.949224	HY Glut	PND5_Males_PND5_Females
Cox6c	10.5696	0.121424	0.270443	0.448981	0.653445	0.977127	HY Glut	PND5_Males_PND5_Females
Tns2	38.4389	-0.24258	0.140582	-1.72554	0.0844303	0.882079	HY Glut	PND5_Males_PND5_Females
Spryd3	5.31361	-0.256376	0.347988	-0.736738	0.461282	0.955681	HY Glut	PND5_Males_PND5_Females
Pabpc1	15.0939	0.0542316	0.222215	0.24405	0.807192	0.992407	HY Glut	PND5_Males_PND5_Females
Slc17a8	3.80085	-3.19912	1.5234	-2.09999	0.0357301	0.83991	HY Glut	PND5_Males_PND5_Females
Klf10	0.727476	0.00262794	0.978912	0.00268455	0.997858	0.999412	HY Glut	PND5_Males_PND5_Females
Cthrc1	0.601294	-0.991348	1.06188	-0.933578	0.350522	0.940059	HY Glut	PND5_Males_PND5_Females
Ccdc65	4.01641	0.294087	0.395069	0.744395	0.456638	0.955274	HY Glut	PND5_Males_PND5_Females
Slc25a32	12.6216	-0.0481213	0.230048	-0.209179	0.834308	0.992536	HY Glut	PND5_Males_PND5_Females
Fkbp11	1.05714	0.288332	0.761866	0.378455	0.705092	0.984013	HY Glut	PND5_Males_PND5_Females
Ncald	135.315	-0.0574578	0.094839	-0.605846	0.544617	0.966325	HY Glut	PND5_Males_PND5_Females
Rnd1	2.47669	-0.704305	0.515355	-1.36664	0.171738	0.915507	HY Glut	PND5_Males_PND5_Females
Arf3	43.5415	0.0332512	0.129177	0.257408	0.796864	0.992407	HY Glut	PND5_Males_PND5_Females
Calcoco1	18.0684	0.225294	0.192574	1.16991	0.242037	0.932393	HY Glut	PND5_Males_PND5_Females
Dcaf13	18.4855	-0.00204765	0.187724	-0.0109077	0.991297	0.999412	HY Glut	PND5_Males_PND5_Females
Amigo2	0.841156	0.81046	0.926144	0.875091	0.381525	0.944616	HY Glut	PND5_Males_PND5_Females
Slc38a4	2.44524	0.703549	0.535129	1.31473	0.188601	0.924802	HY Glut	PND5_Males_PND5_Females
Fbxo43	0.53467	-0.541042	1.02228	-0.529252	0.596631	0.974761	HY Glut	PND5_Males_PND5_Females
Scaf11	26.3285	-0.196736	0.163419	-1.20387	0.228639	0.932393	HY Glut	PND5_Males_PND5_Females
Actr6	14.1438	0.164798	0.232205	0.70971	0.477884	0.957819	HY Glut	PND5_Males_PND5_Females
Mapk8ip2	9.35425	-0.0786229	0.280205	-0.28059	0.779025	0.99121	HY Glut	PND5_Males_PND5_Females
Pced1b	36.6651	0.130301	0.140817	0.925319	0.3548	0.942018	HY Glut	PND5_Males_PND5_Females
Ubr5	199.744	0.0196362	0.0713118	0.275357	0.783042	0.991372	HY Glut	PND5_Males_PND5_Females
Rpap3	48.6991	-0.045945	0.121772	-0.377302	0.705949	0.984115	HY Glut	PND5_Males_PND5_Females
Slc38a1	60.8981	0.112834	0.118981	0.948336	0.342959	0.939254	HY Glut	PND5_Males_PND5_Females
Zfp641	6.54212	-0.105152	0.34379	-0.30586	0.759712	0.991192	HY Glut	PND5_Males_PND5_Females
Cfap54	10.638	0.0946427	0.255921	0.369813	0.711522	0.984447	HY Glut	PND5_Males_PND5_Females
Kif5a	120.405	0.211344	0.0842753	2.50778	0.0121493	0.732796	HY Glut	PND5_Males_PND5_Females
Senp1	13.9473	-0.293753	0.220435	-1.3326	0.182662	0.919763	HY Glut	PND5_Males_PND5_Females
Zfpm2	437.38	-0.284866	0.0907406	-3.13934	0.00169326	0.395489	HY Glut	PND5_Males_PND5_Females
Dpys	0.514174	-0.464625	1.19757	-0.387974	0.698035	0.982417	HY Glut	PND5_Males_PND5_Females
Pfkm	15.7232	0.0431323	0.205901	0.209481	0.834073	0.992536	HY Glut	PND5_Males_PND5_Females
Rrm2b	13.5969	0.322849	0.223193	1.4465	0.148036	0.902373	HY Glut	PND5_Males_PND5_Females
Slc38a2	24.61	0.164509	0.172032	0.956269	0.338936	0.938299	HY Glut	PND5_Males_PND5_Females
Scyl2	45.0036	0.10806	0.145526	0.742544	0.457758	0.955274	HY Glut	PND5_Males_PND5_Females
Adcy6	7.53211	-0.526067	0.299199	-1.75825	0.078705	0.878198	HY Glut	PND5_Males_PND5_Females
Cdk17	69.1038	0.0363048	0.108035	0.336045	0.736837	0.986896	HY Glut	PND5_Males_PND5_Females
Csad	9.97072	-0.102652	0.28241	-0.363487	0.716241	0.984603	HY Glut	PND5_Males_PND5_Females
Txnrd1	26.7599	0.182753	0.160255	1.14039	0.254125	0.932393	HY Glut	PND5_Males_PND5_Females
LOC100363642	73.6997	0.304583	0.107748	2.8268	0.00470156	0.611605	HY Glut	PND5_Males_PND5_Females
Oxr1	301.837	-0.0794009	0.085895	-0.924395	0.355281	0.942018	HY Glut	PND5_Males_PND5_Females
Prph	0.659064	-1.6222	1.12069	-1.4475	0.147757	0.902373	HY Glut	PND5_Males_PND5_Females
Znf740	14.3991	-0.0333722	0.21586	-0.154601	0.877136	0.992895	HY Glut	PND5_Males_PND5_Females
Plxnc1	46.1907	0.0830204	0.132048	0.628714	0.529536	0.964484	HY Glut	PND5_Males_PND5_Females
Faim2	7.15679	0.284195	0.302317	0.940058	0.347188	0.939254	HY Glut	PND5_Males_PND5_Females
Rarg	3.19452	0.00654439	0.472945	0.0138375	0.98896	0.999412	HY Glut	PND5_Males_PND5_Females
Polr2k	4.74326	-0.557965	0.39136	-1.42571	0.153953	0.904654	HY Glut	PND5_Males_PND5_Females
Col2a1	0.828895	1.13131	0.893113	1.26671	0.20526	0.932393	HY Glut	PND5_Males_PND5_Females
Metap2	27.7105	-0.104556	0.157766	-0.662731	0.507503	0.962094	HY Glut	PND5_Males_PND5_Females
Ikbip	3.66642	0.607757	0.419904	1.44737	0.147793	0.902373	HY Glut	PND5_Males_PND5_Females
R3hdm2	118.86	0.0300526	0.0838303	0.358493	0.719974	0.984738	HY Glut	PND5_Males_PND5_Females
Ccdc184	0.655216	-1.32302	1.01806	-1.29954	0.193758	0.930052	HY Glut	PND5_Males_PND5_Females
Tmpo	31.6881	-0.116959	0.160211	-0.730029	0.465372	0.956022	HY Glut	PND5_Males_PND5_Females
Dctn2	34.6694	0.00552628	0.144331	0.038289	0.969457	0.998168	HY Glut	PND5_Males_PND5_Females
Spats2	31.8342	-0.00966495	0.162418	-0.0595067	0.952549	0.998089	HY Glut	PND5_Males_PND5_Females
Ano4	100.145	-0.0212524	0.117137	-0.181432	0.856029	0.992895	HY Glut	PND5_Males_PND5_Females
Rapgef3	4.8753	-0.420027	0.366638	-1.14562	0.251954	0.932393	HY Glut	PND5_Males_PND5_Females
Tmcc3	49.9894	-0.468569	0.153752	-3.04756	0.00230704	0.468178	HY Glut	PND5_Males_PND5_Females
Lta4h	4.25479	-0.233521	0.377754	-0.618183	0.536455	0.964484	HY Glut	PND5_Males_PND5_Females
Elk3	1.15621	-0.0390566	0.756248	-0.0516452	0.958811	0.998089	HY Glut	PND5_Males_PND5_Females
Slc48a1	8.3465	-0.0619699	0.283922	-0.218264	0.827224	0.992407	HY Glut	PND5_Males_PND5_Females
Nedd1	2.45848	0.443914	0.520794	0.85238	0.394003	0.945562	HY Glut	PND5_Males_PND5_Females
Fgd6	5.581	0.0293347	0.354863	0.0826648	0.934118	0.996053	HY Glut	PND5_Males_PND5_Females
Hdac7	22.4599	-0.164158	0.178618	-0.919049	0.35807	0.942018	HY Glut	PND5_Males_PND5_Females
Ccdc38	0.631486	-2.46491	1.21907	-2.02195	0.0431814	0.83991	HY Glut	PND5_Males_PND5_Females
Snrpf	7.06534	-0.265093	0.305745	-0.867041	0.38592	0.944616	HY Glut	PND5_Males_PND5_Females
Cers5	63.7976	0.14446	0.119038	1.21356	0.224917	0.932393	HY Glut	PND5_Males_PND5_Females
Vezt	100.336	0.0349141	0.0871016	0.400843	0.688536	0.981061	HY Glut	PND5_Males_PND5_Females
Ndufa12	9.12023	0.43698	0.275782	1.58451	0.113077	0.896451	HY Glut	PND5_Males_PND5_Females
Lima1	22.7252	0.101663	0.174264	0.583383	0.559635	0.96814	HY Glut	PND5_Males_PND5_Females
Nr2c1	37.6889	-0.0394363	0.136446	-0.289026	0.772562	0.991192	HY Glut	PND5_Males_PND5_Females
Ube2n	24.5786	-0.221747	0.167244	-1.32589	0.184875	0.921004	HY Glut	PND5_Males_PND5_Females
Gpd1	1.01427	-0.390916	0.761064	-0.513644	0.607501	0.975499	HY Glut	PND5_Males_PND5_Females
Nudt4	8.68452	0.397403	0.288841	1.37585	0.168867	0.914157	HY Glut	PND5_Males_PND5_Females
Racgap1	1.54676	0.582583	0.669044	0.870768	0.383881	0.944616	HY Glut	PND5_Males_PND5_Females
Ntn4	1.47904	2.13386	0.81448	2.61991	0.00879534	0.727755	HY Glut	PND5_Males_PND5_Females
Tfcp2	15.0674	0.09305	0.210144	0.442792	0.657916	0.977127	HY Glut	PND5_Males_PND5_Females
Bltp3b	43.521	-0.0237079	0.129471	-0.183114	0.854709	0.992895	HY Glut	PND5_Males_PND5_Females
Ddx23	18.5682	0.080198	0.187019	0.428822	0.668053	0.978339	HY Glut	PND5_Males_PND5_Females
Cradd	17.6591	-0.419115	0.20856	-2.00956	0.0444775	0.83991	HY Glut	PND5_Males_PND5_Females
Cacnb3	15.0032	0.0999199	0.208986	0.478117	0.632567	0.975499	HY Glut	PND5_Males_PND5_Females
Poc1b	18.0205	0.285902	0.192936	1.48184	0.138382	0.901354	HY Glut	PND5_Males_PND5_Females
Naca	4.28473	0.534674	0.405445	1.31874	0.187257	0.924266	HY Glut	PND5_Males_PND5_Females
Asb8	47.5025	0.274428	0.125201	2.19191	0.0283863	0.824203	HY Glut	PND5_Males_PND5_Females
Asic1	12.4564	-0.164404	0.249496	-0.658945	0.509931	0.962094	HY Glut	PND5_Males_PND5_Females
Suox	1.92209	-0.204314	0.599332	-0.340903	0.733177	0.986085	HY Glut	PND5_Males_PND5_Females
Anks1b	1672.69	-0.0422357	0.0610397	-0.691938	0.488976	0.959582	HY Glut	PND5_Males_PND5_Females
Ptges3	21.4696	-0.186407	0.180305	-1.03384	0.30121	0.935015	HY Glut	PND5_Males_PND5_Females
Atp5f1b	14.9931	-0.0319268	0.212814	-0.150022	0.880747	0.993061	HY Glut	PND5_Males_PND5_Females
Dazap2	4.47029	0.688637	0.389231	1.76922	0.0768567	0.877823	HY Glut	PND5_Males_PND5_Females
Socs2	8.08317	-0.0604397	0.286076	-0.211271	0.832676	0.992536	HY Glut	PND5_Males_PND5_Females
Baz2a	9.59596	-0.220565	0.281367	-0.783902	0.433097	0.949224	HY Glut	PND5_Males_PND5_Females
Dcn	5.23918	0.165324	0.42599	0.388093	0.697947	0.982417	HY Glut	PND5_Males_PND5_Females
Rbms2	4.66816	0.30732	0.381633	0.805277	0.42066	0.948261	HY Glut	PND5_Males_PND5_Females
Atp5mc2	9.16525	0.226561	0.280658	0.807248	0.419523	0.948261	HY Glut	PND5_Males_PND5_Females
Btg1	6.74121	-0.0137675	0.331458	-0.041536	0.966869	0.998168	HY Glut	PND5_Males_PND5_Females
Kitlg	42.6975	-0.0503632	0.472563	-0.106575	0.915126	0.995281	HY Glut	PND5_Males_PND5_Females
Pa2g4	5.24887	0.310588	0.355624	0.873361	0.382467	0.944616	HY Glut	PND5_Males_PND5_Females
Pde1b	5.96344	-0.00593687	0.335151	-0.017714	0.985867	0.999412	HY Glut	PND5_Males_PND5_Females
Eea1	73.9184	0.047518	0.105817	0.449057	0.653391	0.977127	HY Glut	PND5_Males_PND5_Females
Ppp1r1a	6.19751	0.39038	0.343387	1.13685	0.255601	0.932393	HY Glut	PND5_Males_PND5_Females
Mrpl42	5.22292	0.909864	0.378837	2.40173	0.0163176	0.755792	HY Glut	PND5_Males_PND5_Females
Slc11a2	9.97519	-0.0323201	0.261206	-0.123734	0.901526	0.994725	HY Glut	PND5_Males_PND5_Females
Rassf9	0.991751	-0.381857	0.898298	-0.425089	0.670771	0.978791	HY Glut	PND5_Males_PND5_Females
Dusp6	2.61278	-0.7609	0.510305	-1.49107	0.135943	0.901354	HY Glut	PND5_Males_PND5_Females
Gls2	3.03939	0.0769054	0.478983	0.16056	0.87244	0.992895	HY Glut	PND5_Males_PND5_Females
Slc6a15	40.0303	0.0247275	0.134923	0.183271	0.854585	0.992895	HY Glut	PND5_Males_PND5_Females
Nts	32.6376	0.27475	0.33946	0.809374	0.4183	0.948183	HY Glut	PND5_Males_PND5_Females
Letmd1	11.8135	0.0384547	0.242341	0.15868	0.873921	0.992895	HY Glut	PND5_Males_PND5_Females
Atp2b1	437.05	-0.106604	0.0646952	-1.64779	0.0993949	0.890778	HY Glut	PND5_Males_PND5_Females
Csrnp2	9.37556	-0.0147333	0.28243	-0.0521661	0.958396	0.998089	HY Glut	PND5_Males_PND5_Females
Slc4a8	50.8251	-0.175373	0.117871	-1.48784	0.136793	0.901354	HY Glut	PND5_Males_PND5_Females
Kcnv1	1.46314	0.667321	0.68137	0.979382	0.327391	0.938299	HY Glut	PND5_Males_PND5_Females
Pfdn5	15.9947	0.269168	0.213125	1.26296	0.206604	0.932393	HY Glut	PND5_Males_PND5_Females
Spryd4	0.451761	-1.50987	1.32966	-1.13553	0.256155	0.932393	HY Glut	PND5_Males_PND5_Females
Trhr	2.46604	-0.304976	0.596302	-0.511446	0.609039	0.975499	HY Glut	PND5_Males_PND5_Females
AABR07057423.1	1.24612	0.110405	0.757497	0.145749	0.884119	0.993901	HY Glut	PND5_Males_PND5_Females
Myg1	3.76778	0.151894	0.435785	0.348553	0.727425	0.985395	HY Glut	PND5_Males_PND5_Females
Tmtc2	110.398	-0.130146	0.108022	-1.20482	0.228274	0.932393	HY Glut	PND5_Males_PND5_Females
Aaas	16.4887	-0.0718599	0.195028	-0.36846	0.71253	0.984447	HY Glut	PND5_Males_PND5_Females
Tuba1a	133.747	0.116905	0.094554	1.23638	0.216317	0.932393	HY Glut	PND5_Males_PND5_Females
Smarcc2	96.9319	-0.0278376	0.0886829	-0.313901	0.753596	0.990256	HY Glut	PND5_Males_PND5_Females
Cdk4	26.7981	0.168826	0.163378	1.03335	0.301442	0.935015	HY Glut	PND5_Males_PND5_Females
Atg101	6.54439	0.239558	0.321991	0.74399	0.456882	0.955274	HY Glut	PND5_Males_PND5_Females
Tspan31	3.0638	0.476309	0.454302	1.04844	0.294435	0.934248	HY Glut	PND5_Males_PND5_Females
Cbx5	33.7858	0.180308	0.144608	1.24688	0.212442	0.932393	HY Glut	PND5_Males_PND5_Females
Agap2	13.5182	0.0814827	0.228244	0.356999	0.721093	0.984738	HY Glut	PND5_Males_PND5_Females
Prkag1	17.3829	-0.185697	0.196183	-0.946549	0.343869	0.939254	HY Glut	PND5_Males_PND5_Females
Hnrnpa1	91.9566	-0.0265533	0.0954625	-0.278154	0.780894	0.991218	HY Glut	PND5_Males_PND5_Females
Os9	19.5496	0.220153	0.204443	1.07684	0.281551	0.933439	HY Glut	PND5_Males_PND5_Females
Prim1	24.6425	-0.0504359	0.202527	-0.249033	0.803335	0.992407	HY Glut	PND5_Males_PND5_Females
Copz1	16.4341	-0.256163	0.19834	-1.29153	0.196519	0.930836	HY Glut	PND5_Males_PND5_Females
Atp6v1c1	45.1726	0.198073	0.127391	1.55484	0.119984	0.901354	HY Glut	PND5_Males_PND5_Females
Mbd6	6.55926	-0.35451	0.317771	-1.11561	0.264588	0.932393	HY Glut	PND5_Males_PND5_Females
Prr13	1.58147	1.4565	0.683216	2.13183	0.0330205	0.83991	HY Glut	PND5_Males_PND5_Females
Atf1	20.2273	-0.238869	0.183959	-1.29849	0.194119	0.930052	HY Glut	PND5_Males_PND5_Females
Dip2b	107.856	-0.0797379	0.084687	-0.94156	0.346418	0.939254	HY Glut	PND5_Males_PND5_Females
Pcbp2	31.9964	0.20272	0.156988	1.29131	0.196597	0.930836	HY Glut	PND5_Males_PND5_Females
Rhebl1	6.86119	0.0215174	0.316534	0.0679781	0.945803	0.997277	HY Glut	PND5_Males_PND5_Females
Map3k12	10.813	0.13786	0.249294	0.553	0.580263	0.972556	HY Glut	PND5_Males_PND5_Females
Lmbr1l	33.0573	0.103546	0.159776	0.648069	0.516941	0.96284	HY Glut	PND5_Males_PND5_Females
Pkhd1l1	1.01103	1.19197	0.92124	1.29388	0.195708	0.930836	HY Glut	PND5_Males_PND5_Females
Tarbp2	6.73135	0.137526	0.318222	0.432168	0.665619	0.977927	HY Glut	PND5_Males_PND5_Females
Nr4a1	1.41663	1.16385	0.714641	1.62858	0.103403	0.892967	HY Glut	PND5_Males_PND5_Females
Atf7	78.2384	0.0372728	0.108774	0.342663	0.731852	0.98581	HY Glut	PND5_Males_PND5_Females
Kansl2	17.8407	0.14225	0.203085	0.700444	0.48365	0.959582	HY Glut	PND5_Males_PND5_Females
Azin1	17.1573	0.0375345	0.195161	0.192326	0.847487	0.992536	HY Glut	PND5_Males_PND5_Females
Pan2	6.59464	0.133346	0.316397	0.42145	0.673426	0.978791	HY Glut	PND5_Males_PND5_Females
Scn8a	214.121	-0.109697	0.0711484	-1.54181	0.12312	0.901354	HY Glut	PND5_Males_PND5_Females
Kcnh3	9.52532	0.179693	0.296689	0.60566	0.54474	0.966325	HY Glut	PND5_Males_PND5_Females
Mcrs1	6.30861	0.535256	0.329449	1.6247	0.104226	0.892967	HY Glut	PND5_Males_PND5_Females
Mettl7a	5.29501	0.506806	0.34101	1.48619	0.137229	0.901354	HY Glut	PND5_Males_PND5_Females
Rims2	384.543	-0.0724047	0.0653479	-1.10799	0.267867	0.932393	HY Glut	PND5_Males_PND5_Females
Prpf40b	47.9256	0.0999916	0.127507	0.784208	0.432918	0.949224	HY Glut	PND5_Males_PND5_Females
Rab5b	26.5646	-0.133014	0.173692	-0.765807	0.443791	0.950832	HY Glut	PND5_Males_PND5_Females
Acvr1b	18.8744	0.00288093	0.183723	0.0156808	0.987489	0.999412	HY Glut	PND5_Males_PND5_Females
Fmnl3	6.46202	-0.052345	0.346733	-0.150966	0.880002	0.993061	HY Glut	PND5_Males_PND5_Females
Pou6f1	33.8249	-0.139924	0.148228	-0.943976	0.345182	0.939254	HY Glut	PND5_Males_PND5_Females
Nckap5l	13.0252	-0.161647	0.227416	-0.710799	0.477209	0.957819	HY Glut	PND5_Males_PND5_Females
Tmbim6	20.2703	-0.123188	0.177616	-0.693565	0.487955	0.959582	HY Glut	PND5_Males_PND5_Females
Smarcd1	46.1333	-0.125754	0.140534	-0.894826	0.37088	0.944311	HY Glut	PND5_Males_PND5_Females
Bcdin3d	9.6267	0.149292	0.273932	0.544996	0.585756	0.972716	HY Glut	PND5_Males_PND5_Females
Dgka	9.25715	0.0700648	0.284867	0.245956	0.805716	0.992407	HY Glut	PND5_Males_PND5_Females
Nudcd1	11.0164	0.0420023	0.242366	0.173301	0.862415	0.992895	HY Glut	PND5_Males_PND5_Females
Pym1	9.5967	-0.176118	0.267059	-0.659474	0.509592	0.962094	HY Glut	PND5_Males_PND5_Females
Zfp385a	3.69814	-0.366244	0.440685	-0.83108	0.405928	0.947578	HY Glut	PND5_Males_PND5_Females
Eny2	20.4441	-0.0545446	0.180534	-0.30213	0.762553	0.991192	HY Glut	PND5_Males_PND5_Females
Tmem198b	2.06281	-0.00265877	0.560919	-0.00474003	0.996218	0.999412	HY Glut	PND5_Males_PND5_Females
Dnajc14	16.5321	0.0400723	0.195967	0.204485	0.837974	0.992536	HY Glut	PND5_Males_PND5_Females
Ebag9	7.95608	-0.247422	0.296328	-0.83496	0.40374	0.947067	HY Glut	PND5_Males_PND5_Females
Ormdl2	8.75067	-0.504266	0.285331	-1.7673	0.0771773	0.877823	HY Glut	PND5_Males_PND5_Females
Stat2	4.87076	0.294659	0.398555	0.739318	0.459714	0.955436	HY Glut	PND5_Males_PND5_Females
Sarnp	69.2424	0.0191416	0.115624	0.16555	0.868511	0.992895	HY Glut	PND5_Males_PND5_Females
Sybu	140.212	0.122351	0.0854872	1.43122	0.152368	0.904633	HY Glut	PND5_Males_PND5_Females
Gdf11	1.93866	0.579748	0.590988	0.980981	0.326602	0.938299	HY Glut	PND5_Males_PND5_Females
Ikzf4	15.167	0.312887	0.255811	1.22312	0.221286	0.932393	HY Glut	PND5_Males_PND5_Females
Ddit3	3.23071	0.787104	0.450407	1.74754	0.0805436	0.879147	HY Glut	PND5_Males_PND5_Females
Krt2	0.560452	1.25264	1.25782	0.995882	0.319308	0.938299	HY Glut	PND5_Males_PND5_Females
Smg5l1	40.3691	-0.1598	0.133067	-1.20089	0.229793	0.932393	HY Glut	PND5_Males_PND5_Females
Cd63	2.38561	0.139262	0.81145	0.171622	0.863735	0.992895	HY Glut	PND5_Males_PND5_Females
Mars1	26.6856	-0.289391	0.160653	-1.80134	0.07165	0.862754	HY Glut	PND5_Males_PND5_Females
Bloc1s1	1.58224	1.80342	0.800444	2.25302	0.0242577	0.799828	HY Glut	PND5_Males_PND5_Females
Sp1	12.9674	0.340784	0.247284	1.37811	0.16817	0.914157	HY Glut	PND5_Males_PND5_Females
Aard	0.69263	-1.12771	0.982264	-1.14807	0.25094	0.932393	HY Glut	PND5_Males_PND5_Females
Ext1	235.185	0.0546994	0.0695356	0.786639	0.431493	0.949086	HY Glut	PND5_Males_PND5_Females
Itga7	0.701934	-0.276201	0.895003	-0.308604	0.757623	0.990998	HY Glut	PND5_Males_PND5_Females
Larp4	48.8338	0.0846016	0.122096	0.69291	0.488366	0.959582	HY Glut	PND5_Males_PND5_Females
Ywhaz	48.0601	0.0136551	0.122723	0.111268	0.911404	0.994802	HY Glut	PND5_Males_PND5_Females
Tmem74	5.51276	0.194762	0.348755	0.55845	0.576537	0.972556	HY Glut	PND5_Males_PND5_Females
Rnf41	29.0741	0.179677	0.153712	1.16892	0.242436	0.932393	HY Glut	PND5_Males_PND5_Females
Rspo2	21.2687	-0.00285321	0.200984	-0.0141962	0.988673	0.999412	HY Glut	PND5_Males_PND5_Females
Cnpy2	15.3578	-0.0701639	0.210382	-0.333507	0.738752	0.987812	HY Glut	PND5_Males_PND5_Females
Eif3e	26.6368	-0.229796	0.169493	-1.35579	0.175167	0.919763	HY Glut	PND5_Males_PND5_Females
AC094643.2	0.638367	-2.16945	1.17114	-1.85243	0.0639641	0.84911	HY Glut	PND5_Males_PND5_Females
Cs	31.3002	-0.184469	0.150735	-1.2238	0.221029	0.932393	HY Glut	PND5_Males_PND5_Females
Baalc	22.1315	0.126609	0.176717	0.716454	0.473711	0.957399	HY Glut	PND5_Males_PND5_Females
Coq10a	9.8886	0.177587	0.256116	0.693382	0.48807	0.959582	HY Glut	PND5_Males_PND5_Females
Csmd3	648.014	0.0866886	0.0682002	1.27109	0.203697	0.932393	HY Glut	PND5_Males_PND5_Females
Timeless	1.47301	-1.39859	0.823266	-1.69883	0.0893507	0.889768	HY Glut	PND5_Males_PND5_Females
Angpt1	29.7294	-0.702491	0.203876	-3.44568	0.000569633	0.293812	HY Glut	PND5_Males_PND5_Females
Myl6	4.08675	0.371988	0.491983	0.756099	0.44959	0.951677	HY Glut	PND5_Males_PND5_Females
Smug1	4.10907	0.01783	0.397132	0.044897	0.964189	0.998168	HY Glut	PND5_Males_PND5_Females
Lrp12	25.5235	0.136968	0.163516	0.837645	0.40223	0.947067	HY Glut	PND5_Males_PND5_Females
Ccn3	2.19089	0.110346	0.541443	0.2038	0.83851	0.992536	HY Glut	PND5_Males_PND5_Females
Ccnt1	25.6185	-0.0426611	0.163467	-0.260976	0.794111	0.992407	HY Glut	PND5_Males_PND5_Females
Fzd6	1.69348	-0.752282	0.704	-1.06858	0.285257	0.933439	HY Glut	PND5_Males_PND5_Females
Ankrd52	9.46078	0.400903	0.264158	1.51767	0.129098	0.901354	HY Glut	PND5_Males_PND5_Females
Taf2	23.6487	0.124669	0.171565	0.726657	0.467436	0.956022	HY Glut	PND5_Males_PND5_Females
Esyt1	3.64358	-0.373031	0.438828	-0.850062	0.395291	0.945562	HY Glut	PND5_Males_PND5_Females
Slc39a5	0.371025	1.03658	1.26775	0.817648	0.413558	0.948183	HY Glut	PND5_Males_PND5_Females
Dscc1	0.984282	-0.4836	0.803127	-0.602147	0.547076	0.966913	HY Glut	PND5_Males_PND5_Females
Utp23	2.15742	0.343169	0.538202	0.637621	0.523721	0.963991	HY Glut	PND5_Males_PND5_Females
Nabp2	6.55694	0.0199968	0.339584	0.0588861	0.953043	0.998089	HY Glut	PND5_Males_PND5_Females
Enpp2	1.08651	-0.575559	0.860662	-0.66874	0.503662	0.961528	HY Glut	PND5_Males_PND5_Females
Rad21	8.29876	-0.133084	0.299904	-0.443755	0.657219	0.977127	HY Glut	PND5_Males_PND5_Females
Mal2	10.5272	0.221216	0.256232	0.863342	0.38795	0.944616	HY Glut	PND5_Males_PND5_Females
Emc2	22.4488	0.063895	0.17804	0.35888	0.719685	0.984738	HY Glut	PND5_Males_PND5_Females
Sntb1	2.71696	-0.158126	0.492923	-0.320792	0.748368	0.990129	HY Glut	PND5_Males_PND5_Females
Zhx2	43.9719	-0.0361701	0.147497	-0.245227	0.806281	0.992407	HY Glut	PND5_Males_PND5_Females
Derl1	12.7841	-0.1782	0.254836	-0.699274	0.484381	0.959582	HY Glut	PND5_Males_PND5_Females
Tbc1d31	20.9391	0.192759	0.181733	1.06067	0.288839	0.933439	HY Glut	PND5_Males_PND5_Females
Samd12	122.121	0.0701442	0.0885342	0.792284	0.428195	0.948261	HY Glut	PND5_Males_PND5_Females
Deptor	33.2258	0.105749	0.147186	0.71847	0.472467	0.956373	HY Glut	PND5_Males_PND5_Females
Eif3h	28.7481	-0.0929572	0.155713	-0.59698	0.550521	0.966939	HY Glut	PND5_Males_PND5_Females
Trps1	180.992	-0.00208772	0.220425	-0.0094713	0.992443	0.999412	HY Glut	PND5_Males_PND5_Females
Sqle	40.9414	0.0687392	0.147048	0.467461	0.64017	0.975499	HY Glut	PND5_Males_PND5_Females
Washc5	29.4054	-0.0668235	0.151382	-0.441422	0.658907	0.977127	HY Glut	PND5_Males_PND5_Females
Nsmce2	132.769	0.0649551	0.0801104	0.81082	0.417469	0.948183	HY Glut	PND5_Males_PND5_Females
Med30	9.051	0.274431	0.283766	0.967103	0.333492	0.938299	HY Glut	PND5_Males_PND5_Females
Fer1l6	1.67947	-1.11428	0.653538	-1.70499	0.0881959	0.884401	HY Glut	PND5_Males_PND5_Females
Tmem65	24.7196	0.393605	0.169264	2.32539	0.0200513	0.773537	HY Glut	PND5_Males_PND5_Females
Ndufb9	23.7964	0.18892	0.170791	1.10615	0.268663	0.932393	HY Glut	PND5_Males_PND5_Females
Tatdn1	19.8274	-0.235747	0.183697	-1.28335	0.199371	0.932127	HY Glut	PND5_Males_PND5_Females
Oaz1	5.29382	0.00507022	0.434535	0.0116682	0.99069	0.999412	HY Glut	PND5_Males_PND5_Females
St3gal1	7.68705	-0.562128	0.304886	-1.84373	0.0652225	0.84911	HY Glut	PND5_Males_PND5_Females
Fbxo32	2.44548	-0.314703	0.527001	-0.597158	0.550402	0.966939	HY Glut	PND5_Males_PND5_Females
Lratd2	0.44768	1.38753	1.2307	1.12743	0.259561	0.932393	HY Glut	PND5_Males_PND5_Females
Abhd17a	1.27695	-0.611043	0.761018	-0.802928	0.422016	0.948261	HY Glut	PND5_Males_PND5_Females
RGD1310852	1.71086	0.609895	0.650764	0.937199	0.348656	0.939254	HY Glut	PND5_Males_PND5_Females
Ap3d1	22.5936	-0.0765448	0.1735	-0.441182	0.659082	0.977127	HY Glut	PND5_Males_PND5_Females
Zhx1	8.97243	-0.145206	0.290252	-0.500276	0.616881	0.975499	HY Glut	PND5_Males_PND5_Females
Asap1	89.1735	0.0221104	0.122906	0.179897	0.857234	0.992895	HY Glut	PND5_Males_PND5_Females
Izumo4	2.98145	0.0035262	0.449465	0.00784533	0.99374	0.999412	HY Glut	PND5_Males_PND5_Females
Atad2	4.02823	0.0193488	0.396342	0.0488185	0.961064	0.998089	HY Glut	PND5_Males_PND5_Females
Mob3a	8.67387	0.150637	0.279453	0.539042	0.589858	0.97309	HY Glut	PND5_Males_PND5_Females
Tcf3	5.66868	0.187536	0.356982	0.525337	0.599349	0.974963	HY Glut	PND5_Males_PND5_Females
Ntaq1	15.652	-0.280417	0.204845	-1.36892	0.171023	0.914875	HY Glut	PND5_Males_PND5_Females
Tmem71	0.924183	-2.10178	0.991382	-2.12005	0.0340019	0.83991	HY Glut	PND5_Males_PND5_Females
Arid3a	2.73264	-0.116884	0.495531	-0.235876	0.813529	0.992407	HY Glut	PND5_Males_PND5_Females
Kcnq3	406.707	0.0646861	0.075648	0.855094	0.392499	0.945562	HY Glut	PND5_Males_PND5_Females
Atp8b3	0.493612	1.64125	1.40293	1.16987	0.242053	0.932393	HY Glut	PND5_Males_PND5_Females
Plk5	2.904	-0.372457	0.470812	-0.791096	0.428888	0.948261	HY Glut	PND5_Males_PND5_Females
Apc2	19.0934	0.0413969	0.184629	0.224217	0.822589	0.992407	HY Glut	PND5_Males_PND5_Females
Klf16	1.00882	0.481691	0.809446	0.595087	0.551786	0.966939	HY Glut	PND5_Males_PND5_Females
Myc	2.18633	-0.117523	0.550989	-0.213294	0.831098	0.992448	HY Glut	PND5_Males_PND5_Females
Zfat	22.0288	-0.110018	0.174485	-0.630532	0.528347	0.964484	HY Glut	PND5_Males_PND5_Females
Atp5f1d	1.67847	0.832903	0.654995	1.27162	0.203509	0.932393	HY Glut	PND5_Males_PND5_Females
Cbarp	26.0516	-0.0751997	0.167237	-0.44966	0.652956	0.977127	HY Glut	PND5_Males_PND5_Females
Efr3a	44.2739	-0.0502072	0.167564	-0.29963	0.764459	0.991192	HY Glut	PND5_Males_PND5_Females
Phf20l1	140.407	-0.0301096	0.0875966	-0.343731	0.731049	0.985463	HY Glut	PND5_Males_PND5_Females
Stk11	4.8862	0.0102705	0.367914	0.0279155	0.97773	0.998871	HY Glut	PND5_Males_PND5_Females
Midn	1.55244	0.31548	0.672413	0.469176	0.638944	0.975499	HY Glut	PND5_Males_PND5_Females
Mrpl13	7.28532	-0.472851	0.320039	-1.47748	0.139548	0.901354	HY Glut	PND5_Males_PND5_Females
R3hdm4	3.65568	-0.615715	0.420879	-1.46293	0.143488	0.901354	HY Glut	PND5_Males_PND5_Females
Tg	0.686676	-0.146418	0.953454	-0.153566	0.877952	0.992895	HY Glut	PND5_Males_PND5_Females
Cirbp	27.6597	0.26061	0.159822	1.63063	0.102968	0.892967	HY Glut	PND5_Males_PND5_Females
Ndufs7	2.32476	0.227806	0.521517	0.436813	0.662247	0.977744	HY Glut	PND5_Males_PND5_Females
Pwwp3a	7.67606	0.124325	0.294518	0.422129	0.672931	0.978791	HY Glut	PND5_Males_PND5_Females
Sla	4.31123	0.335082	0.437867	0.76526	0.444117	0.950832	HY Glut	PND5_Males_PND5_Females
Mex3d	1.5596	0.535349	0.620854	0.862278	0.388535	0.945007	HY Glut	PND5_Males_PND5_Females
Sbno2	7.82187	0.210934	0.297333	0.709419	0.478064	0.957819	HY Glut	PND5_Males_PND5_Females
Ndrg1	12.7245	0.382758	0.228824	1.67272	0.0943821	0.889768	HY Glut	PND5_Males_PND5_Females
Gpx4	1.86567	0.178757	0.583976	0.306104	0.759526	0.991192	HY Glut	PND5_Males_PND5_Females
Col14a1	0.926575	-0.372126	0.845589	-0.440079	0.65988	0.977127	HY Glut	PND5_Males_PND5_Females
Palm	23.4874	-0.0894289	0.171358	-0.521883	0.601752	0.975499	HY Glut	PND5_Males_PND5_Females
Fstl3	0.59457	2.44361	1.46922	1.6632	0.0962715	0.889768	HY Glut	PND5_Males_PND5_Females
Kcnk9	6.08497	-0.0555101	0.32921	-0.168616	0.866099	0.992895	HY Glut	PND5_Males_PND5_Females
Rnf126	1.88542	-0.71769	0.59644	-1.20329	0.228864	0.932393	HY Glut	PND5_Males_PND5_Females
Mier2	1.6461	-0.57553	0.683572	-0.841945	0.399819	0.945713	HY Glut	PND5_Males_PND5_Females
Ago2	19.4917	0.02563	0.183329	0.139804	0.888815	0.994289	HY Glut	PND5_Males_PND5_Females
Oc90	0.616965	-0.384778	0.968875	-0.397139	0.691265	0.981665	HY Glut	PND5_Males_PND5_Females
Med16	4.14499	-0.072186	0.395304	-0.182609	0.855105	0.992895	HY Glut	PND5_Males_PND5_Females
Adcy8	62.1107	0.0223296	0.240738	0.092755	0.926098	0.995574	HY Glut	PND5_Males_PND5_Females
Polr2e	3.48226	-0.0824381	0.42929	-0.192034	0.847716	0.992536	HY Glut	PND5_Males_PND5_Females
Fam91a1	11.3803	-0.245711	0.241926	-1.01565	0.309798	0.936244	HY Glut	PND5_Males_PND5_Females
Slc45a4	10.1233	-0.194342	0.262537	-0.740245	0.459151	0.955274	HY Glut	PND5_Males_PND5_Females
Chrac1	0.4394	-0.508337	1.16238	-0.437325	0.661875	0.977523	HY Glut	PND5_Males_PND5_Females
Abca7	2.93698	-0.322112	0.460516	-0.699459	0.484265	0.959582	HY Glut	PND5_Males_PND5_Females
Trappc9	62.3523	0.0159502	0.116292	0.137157	0.890907	0.994289	HY Glut	PND5_Males_PND5_Females
Cyrib	84.6434	0.108856	0.0949051	1.147	0.251381	0.932393	HY Glut	PND5_Males_PND5_Females
Tmem259	9.82178	-0.0943859	0.262451	-0.359633	0.719122	0.984738	HY Glut	PND5_Males_PND5_Females
Dennd3	9.31723	0.281426	0.308677	0.911718	0.361917	0.943525	HY Glut	PND5_Males_PND5_Females
Mroh5	2.3682	0.2317	0.558621	0.414772	0.678309	0.979753	HY Glut	PND5_Males_PND5_Females
Wdr18	6.70075	-0.183065	0.320225	-0.571676	0.567541	0.971116	HY Glut	PND5_Males_PND5_Females
Giot1	3.14644	-0.445319	0.503996	-0.883576	0.376925	0.944311	HY Glut	PND5_Males_PND5_Females
Shc2	22.5926	0.18774	0.174653	1.07493	0.282406	0.933439	HY Glut	PND5_Males_PND5_Females
Tpgs1	1.12708	-0.421257	0.743682	-0.566448	0.571089	0.971654	HY Glut	PND5_Males_PND5_Females
LOC691170	22.3556	-0.0982034	0.176624	-0.556004	0.578208	0.972556	HY Glut	PND5_Males_PND5_Females
Zfp799	9.49269	-0.164919	0.269488	-0.611973	0.540556	0.965222	HY Glut	PND5_Males_PND5_Females
Ly6e	18.0006	-0.119708	0.192677	-0.621291	0.534408	0.964484	HY Glut	PND5_Males_PND5_Females
Ilvbl	2.99899	0.0100353	0.507542	0.0197723	0.984225	0.999412	HY Glut	PND5_Males_PND5_Females
Polrmt	1.82844	0.872724	0.602155	1.44933	0.147244	0.902373	HY Glut	PND5_Males_PND5_Females
Hcn2	14.8368	0.0948839	0.211849	0.447884	0.654237	0.977127	HY Glut	PND5_Males_PND5_Females
Fam135b	119.686	0.00789176	0.0815186	0.0968094	0.922878	0.995574	HY Glut	PND5_Males_PND5_Females
Bsg	13.3747	0.0184675	0.673286	0.0274289	0.978118	0.998937	HY Glut	PND5_Males_PND5_Females
Ptp4a3	8.34398	0.823791	0.299146	2.75381	0.00589056	0.662902	HY Glut	PND5_Males_PND5_Females
Cdc34	0.666742	-0.714821	1.04718	-0.682617	0.494849	0.960733	HY Glut	PND5_Males_PND5_Females
Adgrb1	28.8463	-0.136779	0.175324	-0.780152	0.435301	0.949584	HY Glut	PND5_Males_PND5_Females
Jrk	1.9361	0.115097	0.554616	0.207526	0.835599	0.992536	HY Glut	PND5_Males_PND5_Females
Wiz	16.6464	0.090229	0.196723	0.458661	0.646478	0.975499	HY Glut	PND5_Males_PND5_Females
Zc3h3	24.4806	0.103324	0.169008	0.611357	0.540963	0.965222	HY Glut	PND5_Males_PND5_Females
Col22a1	2.62847	-0.374213	0.49969	-0.74889	0.453923	0.954133	HY Glut	PND5_Males_PND5_Females
Zfp955a	9.03345	0.279529	0.274327	1.01896	0.30822	0.936244	HY Glut	PND5_Males_PND5_Females
Brd4	56.534	-0.00771874	0.114281	-0.0675417	0.94615	0.997277	HY Glut	PND5_Males_PND5_Females
Akap8	30.5253	0.117856	0.151969	0.775522	0.438031	0.950321	HY Glut	PND5_Males_PND5_Females
Akap8l	104.69	0.148344	0.0883631	1.6788	0.0931905	0.889768	HY Glut	PND5_Males_PND5_Females
Pycr3	15.6113	0.102192	0.207206	0.493188	0.62188	0.975499	HY Glut	PND5_Males_PND5_Females
LOC691422	16.1912	0.391023	0.206899	1.88993	0.058768	0.84911	HY Glut	PND5_Males_PND5_Females
Zftraf1	8.21272	-0.39096	0.282779	-1.38256	0.166799	0.914157	HY Glut	PND5_Males_PND5_Females
LOC108348125	1.00069	0.149535	0.843573	0.177263	0.859302	0.992895	HY Glut	PND5_Males_PND5_Females
Prtn3	2.0503	0.329644	0.60931	0.541013	0.588499	0.972716	HY Glut	PND5_Males_PND5_Females
Plppr3	40.3146	0.462148	0.138002	3.34885	0.000811475	0.302494	HY Glut	PND5_Males_PND5_Females
Top1mt	5.97194	-0.194034	0.336112	-0.577289	0.563744	0.969609	HY Glut	PND5_Males_PND5_Females
Ptbp1	4.16247	-0.134785	0.395991	-0.340372	0.733576	0.986201	HY Glut	PND5_Males_PND5_Females
Kifc2	44.2988	-0.203784	0.129837	-1.56953	0.116523	0.90079	HY Glut	PND5_Males_PND5_Females
Grina	4.37854	0.00232834	0.423956	0.00549195	0.995618	0.999412	HY Glut	PND5_Males_PND5_Females
C7h8orf33	2.72443	0.11871	0.485831	0.244345	0.806964	0.992407	HY Glut	PND5_Males_PND5_Females
Scrib	16.51	-0.0212029	0.212105	-0.0999642	0.920373	0.995574	HY Glut	PND5_Males_PND5_Females
Puf60	19.3732	0.61384	0.187691	3.27048	0.00107364	0.342836	HY Glut	PND5_Males_PND5_Females
Tonsl	1.10989	0.62823	0.921987	0.681386	0.495627	0.960733	HY Glut	PND5_Males_PND5_Females
Ift27	0.743024	-1.75825	1.07901	-1.6295	0.103207	0.892967	HY Glut	PND5_Males_PND5_Females
Tmem249	9.0812	-0.00865744	0.270249	-0.032035	0.974444	0.99886	HY Glut	PND5_Males_PND5_Females
Naprt	0.555641	-0.335984	1.01953	-0.329548	0.741741	0.989122	HY Glut	PND5_Males_PND5_Females
Slc52a2	2.79672	-0.255344	0.486135	-0.525253	0.599407	0.974963	HY Glut	PND5_Males_PND5_Females
Ptk2	211.478	-0.063951	0.0713395	-0.896432	0.370022	0.944311	HY Glut	PND5_Males_PND5_Females
Zfp251	17.2753	-0.0929692	0.195184	-0.476316	0.633849	0.975499	HY Glut	PND5_Males_PND5_Females
Commd5	0.848189	0.558718	0.855081	0.653409	0.513493	0.962094	HY Glut	PND5_Males_PND5_Females
Zfp7	1.30057	1.12048	0.738454	1.51733	0.129183	0.901354	HY Glut	PND5_Males_PND5_Females
Rpl8-ps7	3.12373	0.348267	0.474829	0.733457	0.46328	0.955829	HY Glut	PND5_Males_PND5_Females
Zfp647	0.818211	0.377104	0.850302	0.443494	0.657409	0.977127	HY Glut	PND5_Males_PND5_Females
Zfp41	3.14171	-0.134363	0.471552	-0.284938	0.775692	0.991192	HY Glut	PND5_Males_PND5_Females
Foxred2	5.23008	0.133419	0.351784	0.379264	0.704492	0.984013	HY Glut	PND5_Males_PND5_Females
Gli4	0.675965	-1.10108	0.998849	-1.10235	0.270309	0.932393	HY Glut	PND5_Males_PND5_Females
Fem1b	13.9164	0.0271035	0.22222	0.121967	0.902925	0.994725	HY Glut	PND5_Males_PND5_Females
Islr2	6.79983	-0.089844	0.322754	-0.278367	0.780731	0.991218	HY Glut	PND5_Males_PND5_Females
Tipin	9.77683	-0.411977	0.273185	-1.50805	0.131542	0.901354	HY Glut	PND5_Males_PND5_Females
Loxl1	1.41025	-0.167534	0.730224	-0.229428	0.818536	0.992407	HY Glut	PND5_Males_PND5_Females
Tbcel	53.5774	-0.0297727	0.117579	-0.253215	0.800102	0.992407	HY Glut	PND5_Males_PND5_Females
Pdcd7	18.9001	0.127533	0.187504	0.68016	0.496403	0.960733	HY Glut	PND5_Males_PND5_Females
Igdcc4	26.5089	0.0479732	0.162054	0.296032	0.767206	0.991192	HY Glut	PND5_Males_PND5_Females
Igdcc3	23.9322	0.157957	0.171601	0.920491	0.357316	0.942018	HY Glut	PND5_Males_PND5_Females
Zpr1	8.50845	0.123431	0.284656	0.433615	0.664568	0.977927	HY Glut	PND5_Males_PND5_Females
Smad3	2.80103	-1.09925	0.54541	-2.01546	0.0438564	0.83991	HY Glut	PND5_Males_PND5_Females
C8h15orf61	6.96471	0.161357	0.328272	0.491535	0.623048	0.975499	HY Glut	PND5_Males_PND5_Females
Nudt16	1.49018	-0.980156	0.735292	-1.33302	0.182527	0.919763	HY Glut	PND5_Males_PND5_Females
Bud13	9.04477	-0.226592	0.278003	-0.815071	0.415031	0.948183	HY Glut	PND5_Males_PND5_Females
Fxyd6	14.1051	0.138678	0.227489	0.609604	0.542124	0.965222	HY Glut	PND5_Males_PND5_Females
Iqch	0.47424	-1.80032	1.28208	-1.40421	0.160255	0.90857	HY Glut	PND5_Males_PND5_Females
Cln6	1.4253	-0.212397	0.66623	-0.318805	0.749875	0.990129	HY Glut	PND5_Males_PND5_Females
Stag1	170.056	0.0156856	0.0736957	0.212843	0.831449	0.992448	HY Glut	PND5_Males_PND5_Females
Nxpe1	12.0748	-0.179105	0.234825	-0.762719	0.445631	0.950832	HY Glut	PND5_Males_PND5_Females
Ift46	9.93865	0.0666471	0.261681	0.254689	0.798964	0.992407	HY Glut	PND5_Males_PND5_Females
Aagab	18.1191	0.218262	0.192285	1.1351	0.256335	0.932393	HY Glut	PND5_Males_PND5_Females
Mrpl4	8.96668	-0.286506	0.281619	-1.01735	0.308986	0.936244	HY Glut	PND5_Males_PND5_Females
Zfp560	9.78241	0.347681	0.26449	1.31453	0.188666	0.924802	HY Glut	PND5_Males_PND5_Females
Zfp26	17.7443	-0.0898208	0.2048	-0.438578	0.660967	0.977523	HY Glut	PND5_Males_PND5_Females
Usp2	2.68174	-0.531005	0.504559	-1.05242	0.292609	0.933439	HY Glut	PND5_Males_PND5_Females
Zwilch	7.54449	0.229037	0.294392	0.777999	0.436569	0.950196	HY Glut	PND5_Males_PND5_Females
Nnmt	1.77738	-1.01882	0.685493	-1.48626	0.137209	0.901354	HY Glut	PND5_Males_PND5_Females
Zfp426	42.174	-0.145365	0.143655	-1.01191	0.311583	0.936749	HY Glut	PND5_Males_PND5_Females
Rpl4	5.95393	0.132894	0.345261	0.384909	0.700305	0.983649	HY Glut	PND5_Males_PND5_Females
Mpzl3	1.61711	-0.544565	0.668466	-0.81465	0.415273	0.948183	HY Glut	PND5_Males_PND5_Females
Zglp1	0.477554	-2.33044	1.36521	-1.70702	0.0878189	0.884401	HY Glut	PND5_Males_PND5_Females
Zfp266	104.083	-0.190525	0.110961	-1.71704	0.0859712	0.883184	HY Glut	PND5_Males_PND5_Females
Mrpl3	14.1193	0.292676	0.221309	1.32248	0.18601	0.922893	HY Glut	PND5_Males_PND5_Females
Dnmt1	17.134	0.427601	0.195655	2.18548	0.0288537	0.828723	HY Glut	PND5_Males_PND5_Females
Bcl9l	8.18733	0.330144	0.286123	1.15385	0.24856	0.932393	HY Glut	PND5_Males_PND5_Females
Lrrc49	76.5654	0.0399818	0.105897	0.377555	0.705762	0.984075	HY Glut	PND5_Males_PND5_Females
Atg4d	11.1384	-0.0782323	0.246118	-0.317865	0.750587	0.990129	HY Glut	PND5_Males_PND5_Females
Kri1	12.7129	-0.294642	0.240329	-1.22599	0.220202	0.932393	HY Glut	PND5_Males_PND5_Females
Cdkn2d	1.57415	0.123069	0.639584	0.19242	0.847414	0.992536	HY Glut	PND5_Males_PND5_Females
Ddx6	52.8911	-0.00243462	0.116656	-0.0208701	0.983349	0.999412	HY Glut	PND5_Males_PND5_Females
Igsf9b	6.3346	-0.221136	0.334778	-0.660545	0.508904	0.962094	HY Glut	PND5_Males_PND5_Females
Qtrt1	9.57135	-0.340013	0.26341	-1.29081	0.196769	0.930836	HY Glut	PND5_Males_PND5_Females
Hemk1	2.40748	-0.165525	0.524761	-0.315429	0.752436	0.990129	HY Glut	PND5_Males_PND5_Females
Pafah1b2	12.4497	-0.270963	0.23496	-1.15323	0.248815	0.932393	HY Glut	PND5_Males_PND5_Females
Uaca	2.37717	-0.521652	0.51668	-1.00962	0.312676	0.938058	HY Glut	PND5_Males_PND5_Females
Cdon	27.7502	-0.0726071	0.167103	-0.434506	0.663921	0.977927	HY Glut	PND5_Males_PND5_Females
Ilf3	75.8626	-0.0668476	0.100748	-0.663514	0.507002	0.962094	HY Glut	PND5_Males_PND5_Females
Rpusd4	9.95404	0.200881	0.263187	0.763263	0.445306	0.950832	HY Glut	PND5_Males_PND5_Females
Sik3	100.358	-0.112895	0.0888462	-1.27068	0.203844	0.932393	HY Glut	PND5_Males_PND5_Females
Rad54l2	29.8347	-0.129759	0.150427	-0.862604	0.388355	0.944933	HY Glut	PND5_Males_PND5_Females
Celf6	17.1161	0.17958	0.200771	0.89445	0.371081	0.944311	HY Glut	PND5_Males_PND5_Females
Zbtb16	34.2473	0.000952944	0.16835	0.00566051	0.995484	0.999412	HY Glut	PND5_Males_PND5_Females
Ap1m2	0.89726	-0.0890124	0.994937	-0.0894654	0.928712	0.995574	HY Glut	PND5_Males_PND5_Females
Ttc12	1.34074	-0.638712	0.685018	-0.932401	0.351129	0.940059	HY Glut	PND5_Males_PND5_Females
Tex264	6.20732	0.577955	0.332925	1.73599	0.0825656	0.881607	HY Glut	PND5_Males_PND5_Females
Kirrel3	587.574	-0.167299	0.0755993	-2.21296	0.0269002	0.824203	HY Glut	PND5_Males_PND5_Females
Col5a3	0.784646	-0.597321	1.05113	-0.568264	0.569856	0.971525	HY Glut	PND5_Males_PND5_Females
RGD1307461	0.843541	-0.325946	0.938426	-0.347333	0.728341	0.985395	HY Glut	PND5_Males_PND5_Females
Cep164	36.5459	0.143566	0.139811	1.02686	0.304485	0.935276	HY Glut	PND5_Males_PND5_Females
Pate2	0.952548	0.41436	0.81341	0.509411	0.610464	0.975499	HY Glut	PND5_Males_PND5_Females
Clpx	23.4196	0.145305	0.173358	0.838176	0.401932	0.947067	HY Glut	PND5_Males_PND5_Females
Wdr82	36.4412	0.109869	0.144768	0.758935	0.447892	0.951254	HY Glut	PND5_Males_PND5_Females
Zbtb44	19.2011	-0.0807851	0.188731	-0.428044	0.668619	0.978657	HY Glut	PND5_Males_PND5_Females
Kmt2a	89.6728	0.186977	0.0924187	2.02315	0.0430577	0.83991	HY Glut	PND5_Males_PND5_Females
Zfp653	12.4871	0.414788	0.233916	1.77324	0.076189	0.877823	HY Glut	PND5_Males_PND5_Females
Rab6b	106.118	0.0312816	0.0922079	0.339251	0.734421	0.986447	HY Glut	PND5_Males_PND5_Females
Glce	42.3993	-0.182236	0.149951	-1.21531	0.224249	0.932393	HY Glut	PND5_Males_PND5_Females
Ecsit	4.99431	-0.0984422	0.357619	-0.275271	0.783108	0.991372	HY Glut	PND5_Males_PND5_Females
Dis3l	7.771	0.219829	0.294202	0.747204	0.45494	0.954914	HY Glut	PND5_Males_PND5_Females
Rab3d	6.21735	0.039318	0.327405	0.12009	0.904412	0.994725	HY Glut	PND5_Males_PND5_Females
Tf	7.84844	0.0489534	0.291205	0.168106	0.8665	0.992895	HY Glut	PND5_Males_PND5_Females
Dscaml1	304.701	-0.155397	0.0805757	-1.92859	0.0537819	0.84911	HY Glut	PND5_Males_PND5_Females
Snx19	5.89841	-0.160189	0.363327	-0.440894	0.65929	0.977127	HY Glut	PND5_Males_PND5_Females
Gramd2a	0.811811	2.03036	1.09017	1.86242	0.0625435	0.84911	HY Glut	PND5_Males_PND5_Females
Slc44a2	34.0226	-0.155843	0.144609	-1.07768	0.281176	0.933439	HY Glut	PND5_Males_PND5_Females
Tmem115	1.78249	-0.212471	0.578383	-0.367354	0.713355	0.984447	HY Glut	PND5_Males_PND5_Females
LOC691658	2.70212	0.752258	0.510941	1.4723	0.14094	0.901354	HY Glut	PND5_Males_PND5_Females
Cyb561d2	1.39695	2.41526	0.865041	2.79208	0.0052371	0.611605	HY Glut	PND5_Males_PND5_Females
Spc24	0.458444	-1.35528	1.21608	-1.11447	0.265079	0.932393	HY Glut	PND5_Males_PND5_Females
LOC120094192	0.426871	-1.47729	1.23458	-1.19659	0.231466	0.932393	HY Glut	PND5_Males_PND5_Females
Rexo2	27.1126	-0.0281918	0.158671	-0.177674	0.858979	0.992895	HY Glut	PND5_Males_PND5_Females
Nprl2	4.28476	0.402783	0.381567	1.0556	0.29115	0.933439	HY Glut	PND5_Males_PND5_Females
Smarca4	84.3233	-0.1113	0.101514	-1.0964	0.272904	0.932393	HY Glut	PND5_Males_PND5_Females
Car12	23.0747	0.148433	0.193604	0.766683	0.44327	0.950832	HY Glut	PND5_Males_PND5_Females
Arhgap32	169.476	-0.100451	0.0921433	-1.09016	0.275643	0.932393	HY Glut	PND5_Males_PND5_Females
Bace1	4.87923	0.110508	0.358402	0.308336	0.757826	0.991139	HY Glut	PND5_Males_PND5_Females
Ldlr	8.87998	0.184387	0.303116	0.608303	0.542987	0.965335	HY Glut	PND5_Males_PND5_Females
Rnf214	43.1475	-0.100994	0.130003	-0.776857	0.437243	0.950291	HY Glut	PND5_Males_PND5_Females
Dpp8	66.9862	-0.204769	0.107948	-1.89692	0.057839	0.84911	HY Glut	PND5_Males_PND5_Females
Pcsk7	37.956	-0.263998	0.141442	-1.86648	0.0619744	0.84911	HY Glut	PND5_Males_PND5_Females
Carm1	34.6959	-0.0218054	0.142026	-0.153531	0.877979	0.992895	HY Glut	PND5_Males_PND5_Females
Aph1b	7.07333	0.0472695	0.303356	0.155822	0.876173	0.992895	HY Glut	PND5_Males_PND5_Females
Ccdc15	8.67177	0.323917	0.287815	1.12544	0.260404	0.932393	HY Glut	PND5_Males_PND5_Females
Tirap	1.40153	1.14574	0.720729	1.58969	0.111904	0.895111	HY Glut	PND5_Males_PND5_Females
Oaz2	17.6797	-0.052668	0.192012	-0.274296	0.783857	0.991372	HY Glut	PND5_Males_PND5_Females
Yipf2	4.13153	-0.290054	0.418279	-0.693446	0.48803	0.959582	HY Glut	PND5_Males_PND5_Females
Sidt2	9.32246	0.211242	0.267074	0.79095	0.428973	0.948261	HY Glut	PND5_Males_PND5_Females
Cdc37	8.82902	-0.21881	0.276576	-0.791139	0.428863	0.948261	HY Glut	PND5_Males_PND5_Females
Spg21	7.28063	-0.277991	0.316444	-0.878484	0.379681	0.944616	HY Glut	PND5_Males_PND5_Females
Foxred1	9.51816	0.426334	0.308195	1.38332	0.166566	0.914157	HY Glut	PND5_Males_PND5_Females
Zfp609	79.7325	-0.13226	0.0981995	-1.34685	0.178029	0.919763	HY Glut	PND5_Males_PND5_Females
Ppm1m	1.00046	1.17968	0.889971	1.32552	0.184998	0.921004	HY Glut	PND5_Males_PND5_Females
Zw10	10.152	0.0619979	0.255425	0.242724	0.808219	0.992407	HY Glut	PND5_Males_PND5_Females
Srpra	22.1481	0.115721	0.174999	0.661271	0.508439	0.962094	HY Glut	PND5_Males_PND5_Females
Fam118b	33.8334	0.292511	0.144287	2.02728	0.0426337	0.83991	HY Glut	PND5_Males_PND5_Females
Dag1	31.7813	0.399053	0.151524	2.63359	0.00844867	0.727755	HY Glut	PND5_Males_PND5_Females
Nxpe2	2.97118	0.81729	0.472552	1.72952	0.0837157	0.882079	HY Glut	PND5_Males_PND5_Females
Dennd4a	58.7977	-0.039056	0.1097	-0.356027	0.721821	0.985013	HY Glut	PND5_Males_PND5_Females
Pde4a	13.0035	0.286525	0.225051	1.27316	0.202963	0.932393	HY Glut	PND5_Males_PND5_Females
Tmem218	5.40471	0.484569	0.349864	1.38502	0.166046	0.914157	HY Glut	PND5_Males_PND5_Females
Nxpe4	2.82405	-0.783363	0.499954	-1.56687	0.117145	0.901354	HY Glut	PND5_Males_PND5_Females
Ei24	8.98708	0.419527	0.274028	1.53097	0.125778	0.901354	HY Glut	PND5_Males_PND5_Females
Hyal3	8.23016	0.114508	0.292704	0.391207	0.695644	0.982417	HY Glut	PND5_Males_PND5_Females
Plekho2	0.793278	1.00819	1.04548	0.964332	0.334879	0.938299	HY Glut	PND5_Males_PND5_Females
Swsap1	1.33051	-0.341121	0.701819	-0.486052	0.62693	0.975499	HY Glut	PND5_Males_PND5_Females
Traip	3.41496	-0.126232	0.438483	-0.287885	0.773435	0.991192	HY Glut	PND5_Males_PND5_Females
Zfp717	29.5513	0.0963921	0.162658	0.592607	0.553444	0.966939	HY Glut	PND5_Males_PND5_Females
Tmem205	1.98912	0.0695624	0.558507	0.124551	0.900879	0.994725	HY Glut	PND5_Males_PND5_Females
Megf11	50.1426	-0.233326	0.155237	-1.50303	0.13283	0.901354	HY Glut	PND5_Males_PND5_Females
Ccdc159	2.75773	-0.70419	0.491828	-1.43178	0.152207	0.904633	HY Glut	PND5_Males_PND5_Females
Acrv1	0.649594	0.432468	0.918275	0.470957	0.637671	0.975499	HY Glut	PND5_Males_PND5_Females
Bfsp2	0.844145	-0.776951	0.948182	-0.819412	0.412551	0.948183	HY Glut	PND5_Males_PND5_Females
Cadm1	652.249	0.050257	0.0765668	0.656382	0.511579	0.962094	HY Glut	PND5_Males_PND5_Females
Plppr2	22.0187	-0.114598	0.194166	-0.590207	0.555052	0.966939	HY Glut	PND5_Males_PND5_Females
Anp32a	26.4597	0.400114	0.17202	2.32597	0.02002	0.773537	HY Glut	PND5_Males_PND5_Females
Stt3a	18.5633	-0.141855	0.187522	-0.756472	0.449366	0.951677	HY Glut	PND5_Males_PND5_Females
Parp16	6.11982	0.00925888	0.330568	0.028009	0.977655	0.998871	HY Glut	PND5_Males_PND5_Females
Ifrd2	2.72061	-0.707603	0.479336	-1.47621	0.139887	0.901354	HY Glut	PND5_Males_PND5_Females
LOC120094092	5.22326	-0.191333	0.36345	-0.526437	0.598584	0.974963	HY Glut	PND5_Males_PND5_Females
LOC100911320	2.8963	-0.179008	0.507959	-0.352406	0.724533	0.985395	HY Glut	PND5_Males_PND5_Females
Glyctk	1.39098	0.35682	0.694835	0.513532	0.607579	0.975499	HY Glut	PND5_Males_PND5_Females
Fdx2	4.20532	-0.128611	0.38799	-0.33148	0.740282	0.988265	HY Glut	PND5_Males_PND5_Females
Ints14	15.3386	0.221816	0.206535	1.07399	0.282828	0.933439	HY Glut	PND5_Males_PND5_Females
Camkv	46.7728	0.0349392	0.14643	0.238607	0.81141	0.992407	HY Glut	PND5_Males_PND5_Females
Raver1	7.37717	-0.136896	0.295703	-0.46295	0.6434	0.975499	HY Glut	PND5_Males_PND5_Females
Hacd3	52.3007	-0.059433	0.117216	-0.50704	0.612126	0.975499	HY Glut	PND5_Males_PND5_Females
Msantd2	67.5772	-0.00908909	0.104977	-0.0865815	0.931004	0.995574	HY Glut	PND5_Males_PND5_Females
Map2k5	58.4981	-0.040469	0.110105	-0.367551	0.713208	0.984447	HY Glut	PND5_Males_PND5_Females
Elof1	0.384435	0.961403	1.25108	0.768461	0.442213	0.950832	HY Glut	PND5_Males_PND5_Females
Fez1	50.8772	0.256216	0.119999	2.13516	0.0327483	0.83991	HY Glut	PND5_Males_PND5_Females
Nrgn	0.952198	-0.0801357	0.758159	-0.105698	0.915822	0.99542	HY Glut	PND5_Males_PND5_Females
Phldb1	13.3159	0.0490689	0.237064	0.206986	0.836021	0.992536	HY Glut	PND5_Males_PND5_Females
Esam	0.557907	-0.655984	1.06617	-0.615273	0.538375	0.965081	HY Glut	PND5_Males_PND5_Females
Armc8	69.2873	0.177441	0.104105	1.70444	0.0882987	0.884401	HY Glut	PND5_Males_PND5_Females
Ankdd1a	13.1905	-0.12291	0.220416	-0.55763	0.577097	0.972556	HY Glut	PND5_Males_PND5_Females
Dock6	1.30891	-0.178104	0.66041	-0.269687	0.787401	0.992407	HY Glut	PND5_Males_PND5_Females
Hepacam	0.564169	-0.728498	1.14617	-0.635592	0.525042	0.963991	HY Glut	PND5_Males_PND5_Females
Ddx25	7.72431	0.351408	0.289761	1.21275	0.225225	0.932393	HY Glut	PND5_Males_PND5_Females
Pus3	4.51379	-0.145222	0.401371	-0.361815	0.71749	0.984738	HY Glut	PND5_Males_PND5_Females
Hyls1	0.834785	0.220452	0.964813	0.228492	0.819264	0.992407	HY Glut	PND5_Males_PND5_Females
Parp6	53.3456	0.0235019	0.114544	0.205178	0.837433	0.992536	HY Glut	PND5_Males_PND5_Females
Slc38a3	0.852307	0.353828	0.810312	0.436656	0.662361	0.977744	HY Glut	PND5_Males_PND5_Females
Pknox2	29.2209	0.240663	0.155733	1.54535	0.122261	0.901354	HY Glut	PND5_Males_PND5_Females
Jhy	2.79515	-1.31171	0.530144	-2.47425	0.0133515	0.732796	HY Glut	PND5_Males_PND5_Females
Tyk2	8.40198	-0.219985	0.294918	-0.745918	0.455717	0.955057	HY Glut	PND5_Males_PND5_Females
Clmp	98.6812	0.253936	0.0886456	2.86462	0.00417509	0.592656	HY Glut	PND5_Males_PND5_Females
Pkm	20.3542	-0.215766	0.180687	-1.19414	0.232422	0.932393	HY Glut	PND5_Males_PND5_Females
Dnm2	40.6412	0.236926	0.133589	1.77355	0.0761373	0.877823	HY Glut	PND5_Males_PND5_Females
RGD1311744	9.78631	-0.117229	0.264743	-0.442802	0.657909	0.977127	HY Glut	PND5_Males_PND5_Females
Dcps	17.6878	-0.121272	0.212602	-0.57042	0.568393	0.971116	HY Glut	PND5_Males_PND5_Females
Rasl12	0.69786	-0.551158	1.01274	-0.544222	0.586288	0.972716	HY Glut	PND5_Males_PND5_Females
Ncam1	584.995	-0.0740711	0.0643344	-1.15134	0.249591	0.932393	HY Glut	PND5_Males_PND5_Females
Ubash3b	45.4899	-0.192363	0.186817	-1.02969	0.303158	0.935015	HY Glut	PND5_Males_PND5_Females
Bnip2	28.3459	0.242975	0.157022	1.54739	0.12177	0.901354	HY Glut	PND5_Males_PND5_Females
Npsr1	1.67168	-0.300716	0.59595	-0.504599	0.613841	0.975499	HY Glut	PND5_Males_PND5_Females
Hspa8	9.22021	0.938463	0.280229	3.34891	0.000811306	0.302494	HY Glut	PND5_Males_PND5_Females
Cacna2d2	8.62682	-0.0781742	0.394177	-0.198322	0.842793	0.992536	HY Glut	PND5_Males_PND5_Females
Tmed1	2.59727	0.523496	0.531461	0.985012	0.324618	0.938299	HY Glut	PND5_Males_PND5_Females
LOC691141	1.16996	-0.950693	0.748749	-1.26971	0.204188	0.932393	HY Glut	PND5_Males_PND5_Females
Drd2	1.92396	0.0470801	0.586992	0.0802058	0.936074	0.996476	HY Glut	PND5_Males_PND5_Females
Msantd4	4.62385	0.372267	0.394989	0.942474	0.34595	0.939254	HY Glut	PND5_Males_PND5_Females
Sc5d	12.1248	0.417031	0.239887	1.73845	0.0821317	0.881299	HY Glut	PND5_Males_PND5_Females
Dpy19l2	1.27904	-0.43463	0.831855	-0.522483	0.601334	0.975484	HY Glut	PND5_Males_PND5_Females
Grik4	174.39	-0.142125	0.098013	-1.45006	0.147041	0.902373	HY Glut	PND5_Males_PND5_Females
Gucy1a2	142.721	-0.148004	0.0769559	-1.92323	0.0544513	0.84911	HY Glut	PND5_Males_PND5_Females
Sorl1	45.3988	0.155913	0.135644	1.14942	0.250381	0.932393	HY Glut	PND5_Males_PND5_Females
Vps13c	94.4143	-0.102551	0.100108	-1.0244	0.305647	0.93561	HY Glut	PND5_Males_PND5_Females
Aasdhppt	7.99001	-0.146231	0.311946	-0.46877	0.639234	0.975499	HY Glut	PND5_Males_PND5_Females
Kbtbd3	3.88309	1.10867	0.436119	2.54213	0.0110179	0.732796	HY Glut	PND5_Males_PND5_Females
Pdgfd	0.488866	-0.446015	1.09138	-0.408672	0.68278	0.980234	HY Glut	PND5_Males_PND5_Females
Jam3	15.4973	0.156193	0.203331	0.768172	0.442385	0.950832	HY Glut	PND5_Males_PND5_Females
Spa17	1.57357	1.2805	0.676368	1.8932	0.0583306	0.84911	HY Glut	PND5_Males_PND5_Females
Siae	1.70917	0.679808	0.626108	1.08577	0.277582	0.933439	HY Glut	PND5_Males_PND5_Females
Herpud2	32.3479	0.127997	0.147716	0.866502	0.386215	0.944616	HY Glut	PND5_Males_PND5_Females
Gria4	225.469	-0.0711038	0.117827	-0.603458	0.546204	0.966499	HY Glut	PND5_Males_PND5_Females
Arhgef12	135.881	0.0253279	0.0808232	0.313374	0.753997	0.990403	HY Glut	PND5_Males_PND5_Females
Tbrg1	6.26559	-0.271708	0.344433	-0.788856	0.430196	0.948672	HY Glut	PND5_Males_PND5_Females
Rbm7	5.02583	0.197443	0.3489	0.565901	0.571461	0.971654	HY Glut	PND5_Males_PND5_Females
Ccnb2	1.09118	2.14504	1.05724	2.02891	0.0424675	0.83991	HY Glut	PND5_Males_PND5_Females
LOC100125362	8.59044	0.000523393	0.28069	0.00186467	0.998512	0.999412	HY Glut	PND5_Males_PND5_Females
Ppib	21.6722	0.130819	0.176529	0.741067	0.458653	0.955274	HY Glut	PND5_Males_PND5_Females
Epm2aip1	4.4955	0.73308	0.397424	1.84458	0.0650989	0.84911	HY Glut	PND5_Males_PND5_Females
Bbs9	58.7106	0.12661	0.110073	1.15023	0.250048	0.932393	HY Glut	PND5_Males_PND5_Females
Cfap68	0.419548	-0.435007	1.10401	-0.394025	0.693563	0.982417	HY Glut	PND5_Males_PND5_Females
Fdxacb1	4.01654	0.348209	0.39822	0.874415	0.381892	0.944616	HY Glut	PND5_Males_PND5_Females
Trip4	18.4336	-0.452035	0.203943	-2.21647	0.026659	0.82231	HY Glut	PND5_Males_PND5_Females
Acad8	22.5477	-0.301112	0.176284	-1.70811	0.0876163	0.884401	HY Glut	PND5_Males_PND5_Females
Rab27a	3.49125	-0.777704	0.429057	-1.81259	0.0698951	0.860843	HY Glut	PND5_Males_PND5_Females
Rab8b	96.7842	0.0213289	0.0885051	0.240991	0.809562	0.992407	HY Glut	PND5_Males_PND5_Females
Pou2af2	0.700195	-0.548012	0.874172	-0.626893	0.53073	0.964484	HY Glut	PND5_Males_PND5_Females
Nectin1	28.336	-0.1188	0.155788	-0.762574	0.445718	0.950832	HY Glut	PND5_Males_PND5_Females
Snx1	20.9792	-0.0422699	0.181666	-0.232679	0.816011	0.992407	HY Glut	PND5_Males_PND5_Females
Zfp202	26.1373	-0.221155	0.169949	-1.3013	0.193156	0.92964	HY Glut	PND5_Males_PND5_Females
Alg9	25.098	0.0630302	0.166245	0.379141	0.704583	0.984013	HY Glut	PND5_Males_PND5_Females
Rnf111	32.0753	-0.0411026	0.160718	-0.255743	0.798149	0.992407	HY Glut	PND5_Males_PND5_Females
Ciao2a	1.12511	0.48198	0.80193	0.601025	0.547823	0.966939	HY Glut	PND5_Males_PND5_Females
Twf2	7.77075	0.0998244	0.288888	0.345547	0.729683	0.985395	HY Glut	PND5_Males_PND5_Females
Tlcd5	1.94231	-0.0907392	0.584443	-0.155257	0.876618	0.992895	HY Glut	PND5_Males_PND5_Females
Shfl	9.664	0.110309	0.279122	0.395201	0.692694	0.982417	HY Glut	PND5_Males_PND5_Females
AABR07070043.1	1.53149	0.640495	0.65547	0.977154	0.328493	0.938299	HY Glut	PND5_Males_PND5_Females
Yap1	1.16045	-0.445347	0.973305	-0.457561	0.647268	0.975499	HY Glut	PND5_Males_PND5_Females
LOC120094123	393.956	0.105816	0.0756952	1.39792	0.162136	0.909414	HY Glut	PND5_Males_PND5_Females
Myo1e	2.03699	-0.525157	0.689155	-0.762031	0.446041	0.950832	HY Glut	PND5_Males_PND5_Females
Odad3	1.14272	0.842494	0.80036	1.05264	0.292504	0.933439	HY Glut	PND5_Males_PND5_Females
Scn3b	55.6742	-0.137951	0.114633	-1.20341	0.228818	0.932393	HY Glut	PND5_Males_PND5_Females
Alas1	7.07881	0.144221	0.312501	0.461505	0.644436	0.975499	HY Glut	PND5_Males_PND5_Females
Sltm	92.9287	-0.00415893	0.0916315	-0.0453875	0.963798	0.998168	HY Glut	PND5_Males_PND5_Females
Dpy19l1	40.6459	-0.221743	0.133607	-1.65967	0.0969817	0.889768	HY Glut	PND5_Males_PND5_Females
Poc1a	7.80381	0.484935	0.308572	1.57155	0.116056	0.90079	HY Glut	PND5_Males_PND5_Females
Tmem123	2.76724	0.414708	0.497514	0.83356	0.404529	0.947067	HY Glut	PND5_Males_PND5_Females
Angptl6	1.00837	0.631374	0.774223	0.815493	0.41479	0.948183	HY Glut	PND5_Males_PND5_Females
Gramd1b	93.6938	0.0104973	0.0904956	0.115998	0.907654	0.994802	HY Glut	PND5_Males_PND5_Females
Csnk1g1	150.587	0.0229929	0.0808511	0.284386	0.776115	0.991192	HY Glut	PND5_Males_PND5_Females
Zfp280d	101.172	-0.176287	0.0881716	-1.99937	0.0455686	0.83991	HY Glut	PND5_Males_PND5_Females
Ppp2r1b	7.10263	0.100268	0.316972	0.31633	0.751752	0.990129	HY Glut	PND5_Males_PND5_Females
Prkcsh	22.199	-0.221952	0.175325	-1.26594	0.205534	0.932393	HY Glut	PND5_Males_PND5_Females
Bsn	53.5136	-0.110455	0.114629	-0.963586	0.335254	0.938299	HY Glut	PND5_Males_PND5_Females
Or8g20	0.711286	2.2925	1.21997	1.87915	0.0602236	0.84911	HY Glut	PND5_Males_PND5_Females
Mindy2	51.0532	-0.0141185	0.125731	-0.112291	0.910592	0.994802	HY Glut	PND5_Males_PND5_Females
Adpgk	14.9486	-0.0416912	0.208384	-0.200069	0.841426	0.992536	HY Glut	PND5_Males_PND5_Females
Elavl3	73.5988	-0.255486	0.107084	-2.38584	0.01704	0.76151	HY Glut	PND5_Males_PND5_Females
Mcam	2.49162	0.454038	0.513892	0.883529	0.376951	0.944311	HY Glut	PND5_Males_PND5_Females
Prtg	1.58225	-0.328339	0.634402	-0.517557	0.604767	0.975499	HY Glut	PND5_Males_PND5_Females
Bbs4	39.6496	-0.161461	0.1344	-1.20135	0.229617	0.932393	HY Glut	PND5_Males_PND5_Females
Ccdc51	9.86596	0.022971	0.263493	0.0871787	0.930529	0.995574	HY Glut	PND5_Males_PND5_Females
Abcg4	13.4702	-0.0307561	0.2237	-0.137488	0.890645	0.994289	HY Glut	PND5_Males_PND5_Females
Opcml	3031.61	-0.0441595	0.0748057	-0.590323	0.554974	0.966939	HY Glut	PND5_Males_PND5_Females
Nherf4	0.826043	-0.563098	0.823465	-0.683816	0.494092	0.960733	HY Glut	PND5_Males_PND5_Females
B3gat1	28.298	-0.110742	0.158414	-0.699065	0.484511	0.959582	HY Glut	PND5_Males_PND5_Females
Nlrx1	1.6847	-0.59578	0.615496	-0.967968	0.33306	0.938299	HY Glut	PND5_Males_PND5_Females
Dync2h1	89.17	-0.139698	0.0925468	-1.50948	0.131175	0.901354	HY Glut	PND5_Males_PND5_Females
Sik2	61.7742	0.00536773	0.108033	0.0496862	0.960372	0.998089	HY Glut	PND5_Males_PND5_Females
Tma7	3.75079	0.0231892	0.438086	0.0529331	0.957785	0.998089	HY Glut	PND5_Males_PND5_Females
Nedd4	152.947	-0.0467682	0.0756246	-0.618427	0.536294	0.964484	HY Glut	PND5_Males_PND5_Females
Cgnl1	1.25194	-0.293212	0.717309	-0.408766	0.682711	0.980234	HY Glut	PND5_Males_PND5_Females
Zmynd10	4.78723	-0.0742203	0.368434	-0.201448	0.840348	0.992536	HY Glut	PND5_Males_PND5_Females
Ubap1l	1.7952	-0.634794	0.59702	-1.06327	0.287659	0.933439	HY Glut	PND5_Males_PND5_Females
Dcun1d5	31.3424	-0.118073	0.156396	-0.754965	0.45027	0.951677	HY Glut	PND5_Males_PND5_Females
Glb1l2	1.10827	0.123537	0.759702	0.162612	0.870824	0.992895	HY Glut	PND5_Males_PND5_Females
Dusp7	1.40551	0.327401	0.654533	0.500205	0.616931	0.975499	HY Glut	PND5_Males_PND5_Females
Rab39a	20.377	0.304154	0.178191	1.7069	0.0878402	0.884401	HY Glut	PND5_Males_PND5_Females
Cfap300	8.1717	-0.0668975	0.284697	-0.234978	0.814226	0.992407	HY Glut	PND5_Males_PND5_Females
Dpagt1	10.0229	0.433781	0.26171	1.65749	0.0974207	0.889768	HY Glut	PND5_Males_PND5_Females
Crabp1	0.909758	1.62136	0.894098	1.8134	0.0697694	0.860843	HY Glut	PND5_Males_PND5_Females
Cep126	26.4022	-0.00116388	0.170491	-0.00682662	0.994553	0.999412	HY Glut	PND5_Males_PND5_Females
Hmbs	2.37967	0.040252	0.500727	0.0803872	0.935929	0.996476	HY Glut	PND5_Males_PND5_Females
Rassf1	11.3722	0.130625	0.241591	0.540687	0.588723	0.972716	HY Glut	PND5_Males_PND5_Females
Bmper	49.808	0.357739	0.12356	2.89528	0.00378823	0.586781	HY Glut	PND5_Males_PND5_Females
Htr3a	0.446287	-1.61048	1.3305	-1.21043	0.226113	0.932393	HY Glut	PND5_Males_PND5_Females
Vps11	10.6117	0.0635569	0.261795	0.242774	0.808181	0.992407	HY Glut	PND5_Males_PND5_Females
Eepd1	9.16412	-0.201034	0.290037	-0.693133	0.488226	0.959582	HY Glut	PND5_Males_PND5_Females
Birc2	12.2932	0.435699	0.234839	1.85531	0.0635514	0.84911	HY Glut	PND5_Males_PND5_Females
Ntm	442.318	-0.11473	0.212126	-0.540859	0.588605	0.972716	HY Glut	PND5_Males_PND5_Females
Hyou1	12.2543	0.0931477	0.238347	0.390808	0.695939	0.982417	HY Glut	PND5_Males_PND5_Females
Pou2af3	2.09064	-0.0659799	0.547429	-0.120527	0.904066	0.994725	HY Glut	PND5_Males_PND5_Females
Dcaf1	45.3235	0.00929991	0.126274	0.0736485	0.94129	0.996854	HY Glut	PND5_Males_PND5_Females
Pgr	3.41194	0.211106	0.427256	0.494098	0.621237	0.975499	HY Glut	PND5_Males_PND5_Females
Tln2	112.873	-0.12359	0.0950621	-1.3001	0.193567	0.929828	HY Glut	PND5_Males_PND5_Females
Poglut3	1.90478	-0.413448	0.589386	-0.701489	0.482998	0.959347	HY Glut	PND5_Males_PND5_Females
Cbl	53.0766	-0.0435963	0.11714	-0.372172	0.709765	0.984447	HY Glut	PND5_Males_PND5_Females
Septin7	50.6512	0.13679	0.120103	1.13894	0.25473	0.932393	HY Glut	PND5_Males_PND5_Females
Tusc2	2.30369	-0.459738	0.632045	-0.727382	0.466992	0.956022	HY Glut	PND5_Males_PND5_Females
Arhgap20	85.6384	-0.0938105	0.114134	-0.821931	0.411116	0.948183	HY Glut	PND5_Males_PND5_Females
Thy1	14.2056	0.144839	0.232962	0.621728	0.534121	0.964484	HY Glut	PND5_Males_PND5_Females
Hyal2	0.574793	-1.53051	1.20305	-1.27219	0.203304	0.932393	HY Glut	PND5_Males_PND5_Females
Uqcrc1	10.2807	-0.310256	0.257993	-1.20257	0.229141	0.932393	HY Glut	PND5_Males_PND5_Females
Pts	1.58347	1.22391	0.754242	1.6227	0.104654	0.892967	HY Glut	PND5_Males_PND5_Females
Tmem25	3.32331	-0.164218	0.440553	-0.372754	0.709332	0.984447	HY Glut	PND5_Males_PND5_Females
Plxnb1	1.73784	0.0618886	0.607839	0.101817	0.918902	0.995574	HY Glut	PND5_Males_PND5_Females
C2cd2l	4.82395	-0.00490263	0.355537	-0.0137894	0.988998	0.999412	HY Glut	PND5_Males_PND5_Females
Hinfp	3.38915	-0.38065	0.456413	-0.834003	0.404279	0.947067	HY Glut	PND5_Males_PND5_Females
Usp28	36.1783	0.0363282	0.141294	0.257111	0.797093	0.992407	HY Glut	PND5_Males_PND5_Females
Arcn1	20.5444	0.0877767	0.178252	0.492431	0.622414	0.975499	HY Glut	PND5_Males_PND5_Females
Usp19	10.5541	-0.0894866	0.250868	-0.356707	0.721311	0.984901	HY Glut	PND5_Males_PND5_Females
Thyn1	9.62297	-0.122612	0.263651	-0.465055	0.641892	0.975499	HY Glut	PND5_Males_PND5_Females
Vps26b	10.0881	0.154451	0.254366	0.607201	0.543718	0.965803	HY Glut	PND5_Males_PND5_Females
Slc37a4	5.21526	0.119852	0.351994	0.340494	0.733485	0.986201	HY Glut	PND5_Males_PND5_Females
Cspg5	15.9644	0.251151	0.212934	1.17948	0.238209	0.932393	HY Glut	PND5_Males_PND5_Females
Gldn	1.56361	0.483852	0.656749	0.736738	0.461282	0.955681	HY Glut	PND5_Males_PND5_Females
Trappc4	3.31672	0.318221	0.446507	0.71269	0.476038	0.957819	HY Glut	PND5_Males_PND5_Females
Ncapd3	22.2443	-0.0279495	0.174399	-0.160262	0.872675	0.992895	HY Glut	PND5_Males_PND5_Females
Tnfaip8l3	3.96191	-0.256906	0.424378	-0.605371	0.544932	0.966325	HY Glut	PND5_Males_PND5_Females
Rps25	1.07046	0.479414	0.898365	0.533652	0.593583	0.973836	HY Glut	PND5_Males_PND5_Females
Rbm15b	11.978	-0.575265	0.236721	-2.43014	0.0150929	0.754901	HY Glut	PND5_Males_PND5_Females
Exph5	2.43492	0.488175	0.611176	0.798748	0.424437	0.948261	HY Glut	PND5_Males_PND5_Females
Ice2	16.0766	-0.0301575	0.198689	-0.151783	0.879358	0.993061	HY Glut	PND5_Males_PND5_Females
Cenatac	14.1708	0.264018	0.221544	1.19172	0.233371	0.932393	HY Glut	PND5_Males_PND5_Females
Il10ra	0.723447	-1.82597	1.06847	-1.70895	0.08746	0.884401	HY Glut	PND5_Males_PND5_Females
Dmxl2	124.247	-0.071886	0.0817538	-0.879298	0.37924	0.944616	HY Glut	PND5_Males_PND5_Females
Scn2b	5.01619	0.387506	0.366547	1.05718	0.29043	0.933439	HY Glut	PND5_Males_PND5_Females
Atp5mg	5.51699	-0.0527069	0.424689	-0.124107	0.90123	0.994725	HY Glut	PND5_Males_PND5_Females
Rcn2	21.1349	-0.101381	0.187645	-0.540281	0.589003	0.972716	HY Glut	PND5_Males_PND5_Females
Ube4a	55.2685	0.169382	0.114126	1.48416	0.137766	0.901354	HY Glut	PND5_Males_PND5_Females
Ddx10	48.6112	-0.117683	0.122776	-0.95852	0.3378	0.938299	HY Glut	PND5_Males_PND5_Females
Col6a5	3.08006	0.470378	0.451269	1.04235	0.297252	0.934875	HY Glut	PND5_Males_PND5_Females
Tmem45b	0.817622	0.100335	0.969273	0.103516	0.917554	0.995574	HY Glut	PND5_Males_PND5_Females
Tpm1	72.3884	0.138507	0.102685	1.34886	0.177382	0.919763	HY Glut	PND5_Males_PND5_Females
Manf	0.605898	1.16326	1.28298	0.906687	0.364572	0.944311	HY Glut	PND5_Males_PND5_Females
Cul5	67.761	0.0220375	0.10495	0.209981	0.833683	0.992536	HY Glut	PND5_Males_PND5_Females
Anln	2.59587	-0.171431	0.490215	-0.349705	0.72656	0.985395	HY Glut	PND5_Males_PND5_Females
Matcap2	56.8369	0.14237	0.113958	1.24933	0.211546	0.932393	HY Glut	PND5_Males_PND5_Females
Tmem266	15.9743	0.0547492	0.201271	0.272017	0.785609	0.991667	HY Glut	PND5_Males_PND5_Females
Rfx7	102.635	-0.0416295	0.0865507	-0.480983	0.630528	0.975499	HY Glut	PND5_Males_PND5_Females
Rp9	28.8424	0.0298178	0.153344	0.19445	0.845824	0.992536	HY Glut	PND5_Males_PND5_Females
Lactb	11.6471	0.0582445	0.241957	0.240722	0.80977	0.992407	HY Glut	PND5_Males_PND5_Females
Skic8	22.8931	-0.141719	0.177427	-0.79875	0.424436	0.948261	HY Glut	PND5_Males_PND5_Females
Prdm10	43.7995	0.115854	0.128277	0.903149	0.366447	0.944311	HY Glut	PND5_Males_PND5_Females
Dock3	242.064	-0.100529	0.0793698	-1.26659	0.205302	0.932393	HY Glut	PND5_Males_PND5_Females
Unc13c	33.5107	-0.0314318	0.199275	-0.157731	0.874669	0.992895	HY Glut	PND5_Males_PND5_Females
Ets1	2.58362	-1.01842	0.549378	-1.85377	0.0637714	0.84911	HY Glut	PND5_Males_PND5_Females
Bco2	0.708525	-1.41267	1.03261	-1.36806	0.171294	0.914875	HY Glut	PND5_Males_PND5_Females
Tcf12	180.817	-0.109315	0.0854096	-1.27989	0.200582	0.932127	HY Glut	PND5_Males_PND5_Females
Fam81a	28.6859	0.249271	0.174585	1.42779	0.153351	0.904654	HY Glut	PND5_Males_PND5_Females
Il18	1.51833	0.75002	0.674596	1.11181	0.266221	0.932393	HY Glut	PND5_Males_PND5_Females
Nfrkb	34.0161	-0.205201	0.144755	-1.41758	0.156315	0.905073	HY Glut	PND5_Males_PND5_Females
Sdhd	7.81943	0.136511	0.28938	0.471738	0.637114	0.975499	HY Glut	PND5_Males_PND5_Females
Aplp2	58.7745	0.0175122	0.11078	0.158081	0.874393	0.992895	HY Glut	PND5_Males_PND5_Females
Adam10	46.2545	0.162134	0.125413	1.2928	0.196079	0.930836	HY Glut	PND5_Males_PND5_Females
Mns1	0.790658	1.41701	0.93615	1.51365	0.130114	0.901354	HY Glut	PND5_Males_PND5_Females
Col6a4	0.498252	-1.03515	1.10867	-0.93369	0.350464	0.940059	HY Glut	PND5_Males_PND5_Females
Tspan3	34.3211	-0.00956792	0.149652	-0.0639346	0.949022	0.997914	HY Glut	PND5_Males_PND5_Females
Myo5c	0.646349	-0.594026	0.926256	-0.64132	0.521315	0.963044	HY Glut	PND5_Males_PND5_Females
Tex9	3.52088	-0.346071	0.485296	-0.713113	0.475776	0.957819	HY Glut	PND5_Males_PND5_Females
Nkapd1	11.7626	-0.337388	0.240362	-1.40367	0.160417	0.90857	HY Glut	PND5_Males_PND5_Females
Mon1a	12.903	-0.169724	0.227154	-0.747175	0.454958	0.954914	HY Glut	PND5_Males_PND5_Females
Pih1d2	8.05633	0.178854	0.290709	0.615235	0.5384	0.965081	HY Glut	PND5_Males_PND5_Females
Dlat	35.2493	-0.339281	0.143861	-2.35839	0.0183545	0.768821	HY Glut	PND5_Males_PND5_Females
Polr2m	4.76103	0.117813	0.360019	0.327241	0.743486	0.989908	HY Glut	PND5_Males_PND5_Females
Rbm6	153.126	-0.000392338	0.0760644	-0.00515797	0.995885	0.999412	HY Glut	PND5_Males_PND5_Females
Dnaaf4	3.237	-0.301059	0.461048	-0.652988	0.513764	0.962094	HY Glut	PND5_Males_PND5_Females
Pierce2	2.88141	-0.759205	0.497623	-1.52566	0.127094	0.901354	HY Glut	PND5_Males_PND5_Females
Tmod3	52.3155	0.239476	0.13532	1.7697	0.0767764	0.877823	HY Glut	PND5_Males_PND5_Females
Pik3r4	7.86899	-0.130773	0.291576	-0.448505	0.653789	0.977127	HY Glut	PND5_Males_PND5_Females
Atosa	35.7086	-0.0808466	0.146107	-0.553339	0.580031	0.972556	HY Glut	PND5_Males_PND5_Females
Ccpg1	22.6114	-0.148741	0.175662	-0.846747	0.397136	0.945713	HY Glut	PND5_Males_PND5_Females
Pygo1	10.9865	-0.138418	0.246282	-0.56203	0.574095	0.972556	HY Glut	PND5_Males_PND5_Females
Arpp19	15.6405	-0.230129	0.20499	-1.12263	0.261593	0.932393	HY Glut	PND5_Males_PND5_Females
Pigb	9.19857	0.176719	0.272409	0.648725	0.516516	0.962365	HY Glut	PND5_Males_PND5_Females
Col6a6	3.03719	0.775369	0.465762	1.66473	0.0959662	0.889768	HY Glut	PND5_Males_PND5_Females
Pigbos1	4.03102	-0.276605	0.402665	-0.686935	0.492124	0.960733	HY Glut	PND5_Males_PND5_Females
Myo5a	126.444	-0.0293519	0.0810504	-0.362144	0.717245	0.984738	HY Glut	PND5_Males_PND5_Females
Mlh1	11.7195	-0.298318	0.240303	-1.24143	0.214448	0.932393	HY Glut	PND5_Males_PND5_Females
Elp6	4.78747	0.0495089	0.360415	0.137366	0.890741	0.994289	HY Glut	PND5_Males_PND5_Females
Rps27l	2.20003	0.635211	0.528938	1.20092	0.229783	0.932393	HY Glut	PND5_Males_PND5_Females
Nme6	1.51551	-0.552096	0.654632	-0.843368	0.399022	0.945713	HY Glut	PND5_Males_PND5_Females
Tinag	1.42138	-1.0017	0.805366	-1.24378	0.213581	0.932393	HY Glut	PND5_Males_PND5_Females
Hmgcll1	34.2219	-0.376514	0.142931	-2.63423	0.0084328	0.727755	HY Glut	PND5_Males_PND5_Females
Celsr3	11.8794	0.0301986	0.234734	0.12865	0.897635	0.994725	HY Glut	PND5_Males_PND5_Females
Gnb5	16.486	0.196714	0.200435	0.981436	0.326378	0.938299	HY Glut	PND5_Males_PND5_Females
Nckipsd	6.08298	-0.219746	0.335669	-0.654651	0.512693	0.962094	HY Glut	PND5_Males_PND5_Females
Elovl5	16.8279	-0.0329336	0.209065	-0.157528	0.874829	0.992895	HY Glut	PND5_Males_PND5_Females
Fam83b	0.434553	0.258867	1.12252	0.230611	0.817617	0.992407	HY Glut	PND5_Males_PND5_Females
Slc26a6	1.51002	-1.88686	0.763468	-2.47143	0.0134573	0.732796	HY Glut	PND5_Males_PND5_Females
Fbxo9	11.138	0.196083	0.247603	0.791925	0.428404	0.948261	HY Glut	PND5_Males_PND5_Females
Cilk1	32.5256	0.299428	0.152041	1.96939	0.0489085	0.846766	HY Glut	PND5_Males_PND5_Females
Mapk6	10.75	-0.196725	0.259564	-0.757905	0.448508	0.951254	HY Glut	PND5_Males_PND5_Females
Ddx43	1.0177	0.859434	0.797917	1.0771	0.281437	0.933439	HY Glut	PND5_Males_PND5_Females
Acy1	2.82382	0.189097	0.492386	0.384043	0.700946	0.983924	HY Glut	PND5_Males_PND5_Females
Tmod2	76.5281	-0.0196772	0.100474	-0.195844	0.844732	0.992536	HY Glut	PND5_Males_PND5_Females
Gsta4	3.66635	-0.456694	0.432493	-1.05596	0.290989	0.933439	HY Glut	PND5_Males_PND5_Females
Rora	306.492	-0.834909	0.553604	-1.50813	0.13152	0.901354	HY Glut	PND5_Males_PND5_Females
Abhd14a	2.52329	1.15929	0.570611	2.03166	0.0421883	0.83991	HY Glut	PND5_Males_PND5_Females
Leo1	13.097	-0.0448232	0.233483	-0.191976	0.847761	0.992536	HY Glut	PND5_Males_PND5_Females
Eef1a1	6.10821	0.631203	0.888959	0.710048	0.477675	0.957819	HY Glut	PND5_Males_PND5_Females
Pcbp4	13.0994	0.072528	0.236612	0.306527	0.759204	0.991192	HY Glut	PND5_Males_PND5_Females
Rsl24d1	9.7321	0.170341	0.264589	0.643793	0.519709	0.96284	HY Glut	PND5_Males_PND5_Females
Lysmd2	2.37131	0.0258712	0.515188	0.0502169	0.95995	0.998089	HY Glut	PND5_Males_PND5_Females
Rrp9	4.76679	-0.144329	0.410195	-0.351854	0.724947	0.985395	HY Glut	PND5_Males_PND5_Females
Scg3	43.9606	-0.0717427	0.128636	-0.557717	0.577038	0.972556	HY Glut	PND5_Males_PND5_Females
Filip1	7.72907	-0.237456	0.296491	-0.800888	0.423197	0.948261	HY Glut	PND5_Males_PND5_Females
Qars1	4.32253	-0.0183148	0.403122	-0.0454325	0.963763	0.998168	HY Glut	PND5_Males_PND5_Females
Gfral	0.916314	0.382527	0.80451	0.475478	0.634446	0.975499	HY Glut	PND5_Males_PND5_Females
Col12a1	5.19993	-0.693885	0.402828	-1.72254	0.0849725	0.882079	HY Glut	PND5_Males_PND5_Females
Qrich1	44.3606	0.12451	0.127796	0.97429	0.329913	0.938299	HY Glut	PND5_Males_PND5_Females
Ndufaf3	2.26252	-0.681721	0.554466	-1.22951	0.218881	0.932393	HY Glut	PND5_Males_PND5_Females
Cox7a2	3.75388	0.325478	0.444139	0.732829	0.463663	0.955829	HY Glut	PND5_Males_PND5_Females
Dalrd3	4.10592	0.0628552	0.440967	0.142539	0.886654	0.994289	HY Glut	PND5_Males_PND5_Females
Tmem30a	20.2955	-0.0559829	0.181419	-0.308583	0.757639	0.990998	HY Glut	PND5_Males_PND5_Females
Wdr6	8.28162	0.106548	0.319861	0.333106	0.739054	0.987881	HY Glut	PND5_Males_PND5_Females
Irak1bp1	16.4376	-0.0715922	0.196673	-0.364016	0.715846	0.984603	HY Glut	PND5_Males_PND5_Females
P4htm	14.6311	0.0243254	0.226049	0.107611	0.914304	0.995281	HY Glut	PND5_Males_PND5_Females
Lca5	8.62551	0.24578	0.283915	0.86568	0.386666	0.944616	HY Glut	PND5_Males_PND5_Females
Lrrfip2	58.2204	-0.247975	0.121548	-2.04013	0.0413369	0.83991	HY Glut	PND5_Males_PND5_Females
Mei4	5.54674	-0.120154	0.3428	-0.350507	0.725958	0.985395	HY Glut	PND5_Males_PND5_Females
Pth1r	1.00675	0.180865	0.745317	0.242669	0.808262	0.992407	HY Glut	PND5_Males_PND5_Females
Htr1b	1.99236	-0.24201	0.5582	-0.433556	0.664611	0.977927	HY Glut	PND5_Males_PND5_Females
Cd109	2.29957	-1.6102	0.575381	-2.79849	0.00513425	0.611605	HY Glut	PND5_Males_PND5_Females
Arih2	39.9096	-0.0106188	0.132742	-0.0799954	0.936241	0.996476	HY Glut	PND5_Males_PND5_Females
Herc1	230.935	0.0139183	0.0694781	0.200326	0.841226	0.992536	HY Glut	PND5_Males_PND5_Females
Slc25a20	11.2044	-0.0812654	0.240824	-0.337448	0.735779	0.986805	HY Glut	PND5_Males_PND5_Females
Nek11	10.0987	0.0105904	0.276907	0.0382451	0.969492	0.998168	HY Glut	PND5_Males_PND5_Females
Gmppb	2.46411	0.371679	0.513485	0.723837	0.469166	0.956252	HY Glut	PND5_Males_PND5_Females
Prkar2a	36.0653	0.22284	0.139875	1.59313	0.11113	0.893651	HY Glut	PND5_Males_PND5_Females
Usp3	61.1047	0.116389	0.121442	0.958392	0.337865	0.938299	HY Glut	PND5_Males_PND5_Females
Aste1	13.2795	0.2849	0.225993	1.26066	0.207431	0.932393	HY Glut	PND5_Males_PND5_Females
Myo6	36.9323	-0.400376	0.166855	-2.39954	0.0164156	0.755792	HY Glut	PND5_Males_PND5_Females
Amigo3	0.827159	-0.415216	0.866318	-0.479288	0.631734	0.975499	HY Glut	PND5_Males_PND5_Females
Rnf123	13.5815	0.0680083	0.219178	0.310288	0.756342	0.990998	HY Glut	PND5_Males_PND5_Females
Smarcc1	81.6479	-0.0928476	0.0960771	-0.966387	0.333851	0.938299	HY Glut	PND5_Males_PND5_Females
Minar1	1.14048	1.15359	0.788209	1.46356	0.143315	0.901354	HY Glut	PND5_Males_PND5_Females
Mlip	115.058	-0.0979401	0.0974967	-1.00455	0.315114	0.938299	HY Glut	PND5_Males_PND5_Females
Ripply2	8.42513	0.181625	0.28192	0.644242	0.519419	0.96284	HY Glut	PND5_Males_PND5_Females
Atp2c1	96.6173	-0.183072	0.0885914	-2.06647	0.0387837	0.83991	HY Glut	PND5_Males_PND5_Females
Zic1	0.576785	0.618233	1.13118	0.546539	0.584695	0.972595	HY Glut	PND5_Males_PND5_Females
Cyb5r4	41.8274	-0.135929	0.131585	-1.03302	0.301597	0.935015	HY Glut	PND5_Males_PND5_Females
Lrrc1	7.15791	-0.252809	0.313215	-0.807142	0.419585	0.948261	HY Glut	PND5_Males_PND5_Females
Dipk2a	10.5937	0.266147	0.247591	1.07495	0.282399	0.933439	HY Glut	PND5_Males_PND5_Females
Hmgn3	56.9716	0.0349541	0.11276	0.309987	0.756571	0.990998	HY Glut	PND5_Males_PND5_Females
Elovl4	10.6707	-0.133634	0.250273	-0.533953	0.593374	0.973836	HY Glut	PND5_Males_PND5_Females
Morf4l1	75.8568	-0.00164207	0.10124	-0.0162196	0.987059	0.999412	HY Glut	PND5_Males_PND5_Females
Apeh	12.6296	0.287659	0.231509	1.24254	0.214038	0.932393	HY Glut	PND5_Males_PND5_Females
Slc9a9	64.7058	0.0806367	0.111677	0.72205	0.470263	0.956252	HY Glut	PND5_Males_PND5_Females
Gnai2	6.64994	0.249009	0.322936	0.77108	0.44066	0.950832	HY Glut	PND5_Males_PND5_Females
Rasgrf1	33.0429	0.118388	0.14878	0.795719	0.426195	0.948261	HY Glut	PND5_Males_PND5_Females
Klhdc8b	0.67014	0.389995	1.11563	0.349573	0.726659	0.985395	HY Glut	PND5_Males_PND5_Females
Arhgap42	13.4071	-0.0927123	0.222533	-0.416623	0.676954	0.979514	HY Glut	PND5_Males_PND5_Females
Plscr4	1.46359	0.588079	0.746844	0.787419	0.431037	0.948913	HY Glut	PND5_Males_PND5_Females
Ccdc71	10.5492	0.0503195	0.250096	0.201201	0.840542	0.992536	HY Glut	PND5_Males_PND5_Females
Bckdhb	26.6047	-0.197636	0.182963	-1.08019	0.280056	0.933439	HY Glut	PND5_Males_PND5_Females
Mst1r	0.576698	0.73854	1.05717	0.698598	0.484803	0.959582	HY Glut	PND5_Males_PND5_Females
Hcrtr2	28.2594	-0.00720298	0.154077	-0.0467491	0.962713	0.998168	HY Glut	PND5_Males_PND5_Females
Nck1	19.8035	-0.043586	0.183963	-0.236928	0.812712	0.992407	HY Glut	PND5_Males_PND5_Females
Gclc	8.78369	0.00663822	0.283042	0.0234532	0.981289	0.99928	HY Glut	PND5_Males_PND5_Females
Sesn3	14.6981	-0.231989	0.22857	-1.01496	0.310126	0.936244	HY Glut	PND5_Males_PND5_Females
RGD1560775	1.18456	1.06424	0.827093	1.28672	0.198192	0.931446	HY Glut	PND5_Males_PND5_Females
Phip	113.388	0.062976	0.0837738	0.751739	0.452208	0.953132	HY Glut	PND5_Males_PND5_Females
Me1	24.4009	-0.0683313	0.169303	-0.403604	0.686504	0.98098	HY Glut	PND5_Males_PND5_Females
LOC498675	0.732348	0.411635	0.878262	0.468693	0.639289	0.975499	HY Glut	PND5_Males_PND5_Females
Endod1	0.732713	0.39562	0.931944	0.42451	0.671194	0.978791	HY Glut	PND5_Males_PND5_Females
Ankrd49	11.9135	0.343376	0.231493	1.48331	0.137993	0.901354	HY Glut	PND5_Males_PND5_Females
PCOLCE2	0.862326	-0.757582	0.848173	-0.893192	0.371754	0.944311	HY Glut	PND5_Males_PND5_Females
Ibtk	34.2276	0.166665	0.146961	1.13408	0.256761	0.932393	HY Glut	PND5_Males_PND5_Females
Mre11	17.2076	0.178284	0.200262	0.890253	0.37333	0.944311	HY Glut	PND5_Males_PND5_Females
Zfp949	8.19872	0.0236483	0.307797	0.0768309	0.938758	0.996789	HY Glut	PND5_Males_PND5_Females
Prss35	0.617382	-1.90743	1.12668	-1.69298	0.0904601	0.889768	HY Glut	PND5_Males_PND5_Females
LOC108348070	2.32487	-0.30017	0.533462	-0.562684	0.57365	0.972556	HY Glut	PND5_Males_PND5_Females
Mrap2	15.5436	-0.0243489	0.233765	-0.10416	0.917042	0.995574	HY Glut	PND5_Males_PND5_Females
Panx1	21.5335	-0.121911	0.177212	-0.687936	0.491493	0.960489	HY Glut	PND5_Males_PND5_Females
Cep162	22.8644	0.227934	0.172029	1.32498	0.185178	0.921004	HY Glut	PND5_Males_PND5_Females
Adamts7	4.70132	0.586168	0.384613	1.52405	0.127497	0.901354	HY Glut	PND5_Males_PND5_Females
Ube3d	15.356	0.0954846	0.210734	0.453105	0.650473	0.977127	HY Glut	PND5_Males_PND5_Females
Dnajc13	69.359	-0.0354452	0.10548	-0.336038	0.736842	0.986896	HY Glut	PND5_Males_PND5_Females
Amotl1	19.7562	-0.353454	0.214544	-1.64747	0.0994616	0.890778	HY Glut	PND5_Males_PND5_Females
Senp6	115.209	0.00987618	0.0829748	0.119026	0.905254	0.994725	HY Glut	PND5_Males_PND5_Females
Gk5	12.6592	-0.0266879	0.226918	-0.11761	0.906377	0.994725	HY Glut	PND5_Males_PND5_Females
Cntn5	903.238	-0.165524	0.0838736	-1.97349	0.0484396	0.846766	HY Glut	PND5_Males_PND5_Females
Susd5	0.799497	0.311087	0.869407	0.357816	0.720481	0.984738	HY Glut	PND5_Males_PND5_Females
Tmed3	1.00601	1.01881	0.789133	1.29106	0.196684	0.930836	HY Glut	PND5_Males_PND5_Females
Tfdp2	63.6628	0.219806	0.106755	2.05898	0.0394958	0.83991	HY Glut	PND5_Males_PND5_Females
Nt5e	23.3483	0.253571	0.184346	1.37552	0.168971	0.914157	HY Glut	PND5_Males_PND5_Females
Rwdd2a	0.467289	-0.560696	1.11287	-0.50383	0.614381	0.975499	HY Glut	PND5_Males_PND5_Females
Arpp21	718.605	0.166783	0.0730638	2.28271	0.0224476	0.781119	HY Glut	PND5_Males_PND5_Females
Snx14	80.9651	-0.180368	0.104993	-1.7179	0.0858149	0.883184	HY Glut	PND5_Males_PND5_Females
Tbc1d2b	23.4742	0.0244835	0.173461	0.141147	0.887754	0.994289	HY Glut	PND5_Males_PND5_Females
Atp1b3	14.2919	-0.0307509	0.223171	-0.137791	0.890406	0.994289	HY Glut	PND5_Males_PND5_Females
Stac	19.5761	-0.00157905	0.385551	-0.00409558	0.996732	0.999412	HY Glut	PND5_Males_PND5_Females
Cep57	19.2129	0.27659	0.184501	1.49913	0.133841	0.901354	HY Glut	PND5_Males_PND5_Females
Dop1a	103.452	0.169559	0.0870828	1.9471	0.0515225	0.846773	HY Glut	PND5_Males_PND5_Females
Rbm5	236.996	0.0180705	0.0703983	0.25669	0.797418	0.992407	HY Glut	PND5_Males_PND5_Females
Pgm3	5.14809	-0.126446	0.342849	-0.368808	0.712271	0.984447	HY Glut	PND5_Males_PND5_Females
Fam76b	45.55	0.0182816	0.131354	0.139178	0.889309	0.994289	HY Glut	PND5_Males_PND5_Females
Smco4	3.60899	0.450814	0.474178	0.950728	0.341742	0.938427	HY Glut	PND5_Males_PND5_Females
Deup1	0.602539	-0.0994707	0.930683	-0.106879	0.914885	0.995281	HY Glut	PND5_Males_PND5_Females
Snap91	159.372	0.0615922	0.074892	0.822414	0.410841	0.948183	HY Glut	PND5_Males_PND5_Females
Trank1	78.4731	0.174108	0.109526	1.58966	0.111912	0.895111	HY Glut	PND5_Males_PND5_Females
Trpc6	4.27764	-0.460475	0.379148	-1.2145	0.224557	0.932393	HY Glut	PND5_Males_PND5_Females
Cwc15	9.63118	0.056631	0.26622	0.212723	0.831543	0.992448	HY Glut	PND5_Males_PND5_Females
Vstm5	1.60142	-1.10326	0.652208	-1.69157	0.0907272	0.889768	HY Glut	PND5_Males_PND5_Females
Med17	14.1159	-0.255724	0.218122	-1.17239	0.24104	0.932393	HY Glut	PND5_Males_PND5_Females
Ankrd34c	1.07888	-0.779058	0.881609	-0.883677	0.37687	0.944311	HY Glut	PND5_Males_PND5_Females
Map4	92.6833	0.16214	0.0909168	1.78339	0.0745225	0.876491	HY Glut	PND5_Males_PND5_Females
Fat3	259.254	-0.081216	0.0785104	-1.03446	0.30092	0.935015	HY Glut	PND5_Males_PND5_Females
U2surp	86.2209	-0.0118347	0.0994895	-0.118954	0.905312	0.994725	HY Glut	PND5_Males_PND5_Females
C8h11orf54	10.8972	-0.214692	0.255629	-0.839857	0.400989	0.946746	HY Glut	PND5_Males_PND5_Females
Taf1d	185.529	0.0389845	0.0831301	0.468958	0.6391	0.975499	HY Glut	PND5_Males_PND5_Females
Clstn2	816.913	-0.122862	0.0674898	-1.82046	0.0686896	0.858031	HY Glut	PND5_Males_PND5_Females
Ubp1	46.2313	0.0442717	0.138531	0.31958	0.749286	0.990129	HY Glut	PND5_Males_PND5_Females
Rbp1	3.57979	-0.0578594	0.427506	-0.135342	0.892342	0.994289	HY Glut	PND5_Males_PND5_Females
Crtap	1.43569	-0.337795	0.661414	-0.510717	0.60955	0.975499	HY Glut	PND5_Males_PND5_Females
Pstpip1	1.08718	1.21402	0.866527	1.40101	0.16121	0.90857	HY Glut	PND5_Males_PND5_Females
Cep295	39.4205	-0.128363	0.135469	-0.947552	0.343358	0.939254	HY Glut	PND5_Males_PND5_Females
Stt3b	36.2418	0.00407544	0.138666	0.0293904	0.976553	0.99886	HY Glut	PND5_Males_PND5_Females
Mras	17.0979	0.0947613	0.197954	0.478703	0.63215	0.975499	HY Glut	PND5_Males_PND5_Females
Elmod1	157.115	-0.0407314	0.0860062	-0.473587	0.635795	0.975499	HY Glut	PND5_Males_PND5_Females
Slc36a4	7.64865	-0.338039	0.29579	-1.14284	0.253106	0.932393	HY Glut	PND5_Males_PND5_Females
LOC501038	1.79631	1.38902	0.637153	2.18005	0.0292538	0.830464	HY Glut	PND5_Males_PND5_Females
Acvr2b	8.14277	0.395473	0.291529	1.35655	0.174926	0.919763	HY Glut	PND5_Males_PND5_Females
Etfa	21.9245	-0.0316387	0.174973	-0.180821	0.856508	0.992895	HY Glut	PND5_Males_PND5_Females
Chordc1	23.5838	-0.105588	0.169456	-0.623101	0.533218	0.964484	HY Glut	PND5_Males_PND5_Females
Fbxl2	26.764	0.257673	0.174681	1.4751	0.140186	0.901354	HY Glut	PND5_Males_PND5_Females
Idh3a	21.636	-0.269169	0.177479	-1.51663	0.129361	0.901354	HY Glut	PND5_Males_PND5_Females
Faim	14.8492	-0.0527446	0.237212	-0.222352	0.82404	0.992407	HY Glut	PND5_Males_PND5_Females
Ccdc82	15.9294	-0.167617	0.201777	-0.830703	0.406142	0.947578	HY Glut	PND5_Males_PND5_Females
Cxadrl1	0.352719	-1.01539	1.33007	-0.763412	0.445218	0.950832	HY Glut	PND5_Males_PND5_Females
Maml2	59.4276	-0.197673	0.113225	-1.74584	0.0808395	0.879147	HY Glut	PND5_Males_PND5_Females
Cnot10	74.7725	-0.0737017	0.101355	-0.727162	0.467127	0.956022	HY Glut	PND5_Males_PND5_Females
Dync1li1	45.975	0.0251403	0.124729	0.20156	0.840261	0.992536	HY Glut	PND5_Males_PND5_Females
Syncrip	95.6171	-0.006939	0.0897375	-0.0773255	0.938365	0.996789	HY Glut	PND5_Males_PND5_Females
Ireb2	45.2188	0.14219	0.125899	1.1294	0.25873	0.932393	HY Glut	PND5_Males_PND5_Females
Fdx1	7.01017	-0.354001	0.313483	-1.12925	0.258793	0.932393	HY Glut	PND5_Males_PND5_Females
Amotl2	3.78785	0.440604	0.42771	1.03015	0.302941	0.935015	HY Glut	PND5_Males_PND5_Females
Naalad2	0.536431	0.924702	1.02585	0.901403	0.367374	0.944311	HY Glut	PND5_Males_PND5_Females
Nmnat3	2.52659	-0.458552	0.53461	-0.857733	0.39104	0.945562	HY Glut	PND5_Males_PND5_Females
Cdc25a	5.83986	0.439185	0.342728	1.28144	0.200039	0.932127	HY Glut	PND5_Males_PND5_Females
Rpsa	11.3652	0.178329	0.903851	0.197299	0.843593	0.992536	HY Glut	PND5_Males_PND5_Females
Rdx	53.1395	-0.14583	0.117661	-1.23941	0.215195	0.932393	HY Glut	PND5_Males_PND5_Females
Zbtb38	52.7619	0.108128	0.121737	0.888209	0.374428	0.944311	HY Glut	PND5_Males_PND5_Females
Scap	26.1346	0.0430759	0.162938	0.26437	0.791495	0.992407	HY Glut	PND5_Males_PND5_Females
Ptpn23	12.9343	-0.291852	0.227952	-1.28032	0.200431	0.932127	HY Glut	PND5_Males_PND5_Females
Zbtb47	5.82886	0.154285	0.332615	0.463853	0.642753	0.975499	HY Glut	PND5_Males_PND5_Females
Pxylp1	0.484152	0.409823	1.15284	0.35549	0.722223	0.985054	HY Glut	PND5_Males_PND5_Females
Sema3f	2.71273	0.584218	0.509836	1.14589	0.251839	0.932393	HY Glut	PND5_Males_PND5_Females
Rnf7	8.27978	-0.234785	0.288374	-0.814166	0.41555	0.948183	HY Glut	PND5_Males_PND5_Females
Zfp317	15.7764	-0.120169	0.219321	-0.547913	0.583752	0.972595	HY Glut	PND5_Males_PND5_Females
Dbr1	3.5583	0.304856	0.433543	0.703175	0.481947	0.958753	HY Glut	PND5_Males_PND5_Females
Dclk3	2.82302	-0.61522	0.477529	-1.28834	0.197628	0.931446	HY Glut	PND5_Males_PND5_Females
Gadl1	0.58488	1.01192	1.24903	0.810166	0.417845	0.948183	HY Glut	PND5_Males_PND5_Females
Cmc1	4.07045	0.418652	0.415547	1.00747	0.313708	0.938299	HY Glut	PND5_Males_PND5_Females
Dzip1l	9.91022	0.014966	0.261539	0.0572227	0.954368	0.998089	HY Glut	PND5_Males_PND5_Females
Plcd1	3.48606	-0.00324364	0.427458	-0.0075882	0.993946	0.999412	HY Glut	PND5_Males_PND5_Females
Slc35g2	2.74734	0.268156	0.506379	0.529557	0.596419	0.974761	HY Glut	PND5_Males_PND5_Females
Zc3h12c	32.7473	0.220509	0.147213	1.49789	0.134163	0.901354	HY Glut	PND5_Males_PND5_Females
Rasa2	142.657	-0.0824789	0.0776553	-1.06212	0.288183	0.933439	HY Glut	PND5_Males_PND5_Females
Ss18l2	1.78718	0.102537	0.646963	0.15849	0.87407	0.992895	HY Glut	PND5_Males_PND5_Females
Psma4	7.99834	-0.291351	0.288547	-1.00972	0.31263	0.938058	HY Glut	PND5_Males_PND5_Females
Zfp846	46.3149	0.0796903	0.128752	0.618944	0.535953	0.964484	HY Glut	PND5_Males_PND5_Females
Myrip	17.7748	0.0354951	0.188173	0.188631	0.850382	0.992893	HY Glut	PND5_Males_PND5_Females
Zcwpw2	14.0508	-0.304917	0.222522	-1.37028	0.1706	0.914157	HY Glut	PND5_Males_PND5_Females
Dnaja4	12.2801	0.140741	0.235709	0.597096	0.550443	0.966939	HY Glut	PND5_Males_PND5_Females
Plscr1	1.17629	0.829358	0.808192	1.02619	0.304802	0.935276	HY Glut	PND5_Males_PND5_Females
Azi2	19.5122	0.158671	0.18616	0.852338	0.394026	0.945562	HY Glut	PND5_Males_PND5_Females
C8h11orf71	0.479855	0.545261	1.08401	0.503005	0.614961	0.975499	HY Glut	PND5_Males_PND5_Females
Ppan	15.3185	0.140043	0.214021	0.654344	0.51289	0.962094	HY Glut	PND5_Males_PND5_Females
Olfm2	76.3718	0.120258	0.112918	1.065	0.286876	0.933439	HY Glut	PND5_Males_PND5_Females
Klhl18	23.6549	0.00163072	0.170457	0.00956675	0.992367	0.999412	HY Glut	PND5_Males_PND5_Females
Ephb1	113.446	-0.0279117	0.0989219	-0.282159	0.777822	0.991192	HY Glut	PND5_Males_PND5_Females
Nktr	157.671	-0.0601725	0.0774072	-0.777351	0.436952	0.950291	HY Glut	PND5_Males_PND5_Females
Ptpn9	88.7236	0.0827353	0.096964	0.853258	0.393516	0.945562	HY Glut	PND5_Males_PND5_Females
Icam5	7.92114	-0.365846	0.287555	-1.27226	0.20328	0.932393	HY Glut	PND5_Males_PND5_Females
Spsb4	8.84928	0.038581	0.294087	0.131189	0.895626	0.994725	HY Glut	PND5_Males_PND5_Females
Kif9	4.88118	-0.249843	0.365671	-0.683245	0.494452	0.960733	HY Glut	PND5_Males_PND5_Females
Pccb	10.1333	0.0542414	0.263319	0.205991	0.836798	0.992536	HY Glut	PND5_Males_PND5_Females
Chrna3	1.49996	0.183657	0.673456	0.272708	0.785078	0.991561	HY Glut	PND5_Males_PND5_Females
Fbxl12	36.4786	-0.127652	0.138889	-0.919099	0.358044	0.942018	HY Glut	PND5_Males_PND5_Females
Exog	5.99357	-0.276783	0.331818	-0.834139	0.404203	0.947067	HY Glut	PND5_Males_PND5_Females
Ubl5	2.92831	-0.263759	0.529986	-0.497672	0.618716	0.975499	HY Glut	PND5_Males_PND5_Females
Eomes	4.71962	-0.536775	0.378849	-1.41686	0.156525	0.905073	HY Glut	PND5_Males_PND5_Females
Pik3cb	32.5038	0.0231908	0.145494	0.159394	0.873359	0.992895	HY Glut	PND5_Males_PND5_Females
Pin1	8.66263	0.151122	0.290783	0.519708	0.603267	0.975499	HY Glut	PND5_Males_PND5_Females
Atm	42.0071	-0.0373811	0.130981	-0.285392	0.775344	0.991192	HY Glut	PND5_Males_PND5_Females
Esyt3	7.88688	-0.0659678	0.304998	-0.216289	0.828762	0.992407	HY Glut	PND5_Males_PND5_Females
Eif3g	0.599421	1.44857	1.00795	1.43715	0.150677	0.904633	HY Glut	PND5_Males_PND5_Females
LOC102553278	7.22107	0.248408	0.324936	0.764485	0.444578	0.950832	HY Glut	PND5_Males_PND5_Females
Copb2	15.6196	0.0827744	0.212475	0.389572	0.696853	0.982417	HY Glut	PND5_Males_PND5_Females
Ip6k2	69.5793	0.0238137	0.103876	0.229252	0.818673	0.992407	HY Glut	PND5_Males_PND5_Females
Setd2	71.5836	-0.188624	0.103244	-1.82696	0.0677056	0.854291	HY Glut	PND5_Males_PND5_Females
Peak1	48.3795	-0.178793	0.136964	-1.30539	0.191759	0.926582	HY Glut	PND5_Males_PND5_Females
Keap1	20.6029	-0.263909	0.179978	-1.46634	0.142555	0.901354	HY Glut	PND5_Males_PND5_Females
Xylb	3.91279	0.470877	0.427587	1.10124	0.270792	0.932393	HY Glut	PND5_Males_PND5_Females
Hmg20a	49.1471	-0.111114	0.121969	-0.911006	0.362292	0.943842	HY Glut	PND5_Males_PND5_Females
Neil1	0.987626	-0.189377	0.810102	-0.233769	0.815164	0.992407	HY Glut	PND5_Males_PND5_Females
Mrps22	19.9277	-0.0396689	0.223464	-0.177518	0.859102	0.992895	HY Glut	PND5_Males_PND5_Females
Dhx30	49.175	-0.0143705	0.12201	-0.117782	0.906241	0.994725	HY Glut	PND5_Males_PND5_Females
Trpc1	48.2745	0.0942143	0.130558	0.721627	0.470524	0.956252	HY Glut	PND5_Males_PND5_Females
Npat	32.9968	-0.0579163	0.147344	-0.39307	0.694268	0.982417	HY Glut	PND5_Males_PND5_Females
Pomgnt2	5.57869	-0.606095	0.351268	-1.72545	0.0844468	0.882079	HY Glut	PND5_Males_PND5_Females
Eif1b	15.0419	0.290427	0.221858	1.30907	0.190512	0.925933	HY Glut	PND5_Males_PND5_Females
Pls1	0.661266	-0.812637	1.16912	-0.695085	0.487002	0.959582	HY Glut	PND5_Males_PND5_Females
Atr	27.0334	-0.0597824	0.160968	-0.371394	0.710344	0.984447	HY Glut	PND5_Males_PND5_Females
Amt	7.06421	-0.522716	0.336847	-1.55179	0.120712	0.901354	HY Glut	PND5_Males_PND5_Females
Clasp2	278.985	-0.0553191	0.0698429	-0.79205	0.428331	0.948261	HY Glut	PND5_Males_PND5_Females
Acaa1a	6.95758	-0.150626	0.310721	-0.484762	0.627845	0.975499	HY Glut	PND5_Males_PND5_Females
Xrn1	130.122	-0.0041413	0.083884	-0.0493693	0.960625	0.998089	HY Glut	PND5_Males_PND5_Females
Slc25a36	90.5504	0.0625491	0.0955609	0.654547	0.512759	0.962094	HY Glut	PND5_Males_PND5_Females
Scaper	188.299	-0.00227038	0.07262	-0.0312639	0.975059	0.99886	HY Glut	PND5_Males_PND5_Females
Ky	1.37675	0.257893	0.758427	0.340036	0.733829	0.986434	HY Glut	PND5_Males_PND5_Females
Plod2	2.37008	-0.200333	0.541338	-0.37007	0.71133	0.984447	HY Glut	PND5_Males_PND5_Females
Nbeal2	4.27208	0.247951	0.377576	0.656691	0.51138	0.962094	HY Glut	PND5_Males_PND5_Females
Acat1	46.8006	0.120606	0.124109	0.971782	0.331159	0.938299	HY Glut	PND5_Males_PND5_Females
Nphp3	4.63449	0.0861099	0.364531	0.236221	0.813261	0.992407	HY Glut	PND5_Males_PND5_Females
Pdcd6ip	14.9365	-0.13986	0.212621	-0.657789	0.510674	0.962094	HY Glut	PND5_Males_PND5_Females
Ube2q2	64.1693	-0.0902733	0.106612	-0.846742	0.397139	0.945713	HY Glut	PND5_Males_PND5_Females
Fbxo22	10.976	0.19573	0.250195	0.782307	0.434034	0.949224	HY Glut	PND5_Males_PND5_Females
Nrg4	1.27325	-0.991121	0.770174	-1.28688	0.198136	0.931446	HY Glut	PND5_Males_PND5_Females
Slc35f2	2.43176	-0.295236	0.627513	-0.470487	0.638007	0.975499	HY Glut	PND5_Males_PND5_Females
Cep63	16.8981	-0.31957	0.197686	-1.61656	0.105974	0.892967	HY Glut	PND5_Males_PND5_Females
Acaa1b	1.75618	0.49453	0.598949	0.825663	0.408995	0.948183	HY Glut	PND5_Males_PND5_Females
Stoml1	2.89096	0.397892	0.529273	0.751771	0.452189	0.953132	HY Glut	PND5_Males_PND5_Females
Csk	10.4273	0.0312458	0.254075	0.122978	0.902124	0.994725	HY Glut	PND5_Males_PND5_Females
Cck	6.73639	-0.531699	0.319098	-1.66626	0.0956626	0.889768	HY Glut	PND5_Males_PND5_Females
Cdv3	12.572	0.48399	0.254037	1.90519	0.0567552	0.84911	HY Glut	PND5_Males_PND5_Females
Zfp105	15.4945	-0.225723	0.210399	-1.07283	0.283346	0.933439	HY Glut	PND5_Males_PND5_Females
Rhoa	24.1792	0.00954577	0.170386	0.0560245	0.955322	0.998089	HY Glut	PND5_Males_PND5_Females
Ccdc33	1.04117	1.59854	0.881072	1.81431	0.0696304	0.860843	HY Glut	PND5_Males_PND5_Females
Ctnnb1	34.5774	-0.0818486	0.148125	-0.552564	0.580562	0.972556	HY Glut	PND5_Males_PND5_Females
Anapc13	5.37078	-0.46632	0.360641	-1.29303	0.196001	0.930836	HY Glut	PND5_Males_PND5_Females
Chst2	4.09295	-0.194393	0.394977	-0.492163	0.622604	0.975499	HY Glut	PND5_Males_PND5_Females
Pfkfb4	17.1022	0.0472495	0.207514	0.227694	0.819884	0.992407	HY Glut	PND5_Males_PND5_Females
Ulk4	17.9325	-0.0596219	0.189313	-0.314938	0.752809	0.990129	HY Glut	PND5_Males_PND5_Females
Uba5	23.5243	0.182223	0.207956	0.876256	0.380891	0.944616	HY Glut	PND5_Males_PND5_Females
Slco2a1	1.79423	-0.133131	0.571747	-0.232849	0.815879	0.992407	HY Glut	PND5_Males_PND5_Females
Stra6	0.817012	-1.00784	0.936877	-1.07575	0.28204	0.933439	HY Glut	PND5_Males_PND5_Females
Shisa5	1.88737	-0.575914	0.631723	-0.911657	0.361949	0.943525	HY Glut	PND5_Males_PND5_Females
Ano10	20.5097	0.301637	0.179563	1.67984	0.0929878	0.889768	HY Glut	PND5_Males_PND5_Females
Ryk	38.812	0.0735065	0.134567	0.546245	0.584897	0.972595	HY Glut	PND5_Males_PND5_Females
Ccdc12	6.66635	-0.842091	0.33326	-2.52683	0.0115099	0.732796	HY Glut	PND5_Males_PND5_Females
Acad11	1.70307	-0.167807	0.595552	-0.281766	0.778123	0.991192	HY Glut	PND5_Males_PND5_Females
Trex1	0.671328	1.05709	1.0894	0.970343	0.331875	0.938299	HY Glut	PND5_Males_PND5_Females
Ubl7	11.2909	-0.262433	0.239599	-1.0953	0.273386	0.932393	HY Glut	PND5_Males_PND5_Females
Atrip	31.3255	0.154274	0.149259	1.03361	0.301321	0.935015	HY Glut	PND5_Males_PND5_Females
Csrnp1	0.832619	-0.0658068	0.985616	-0.0667672	0.946767	0.997277	HY Glut	PND5_Males_PND5_Females
Cmtm6	1.07605	-0.612725	0.840161	-0.729295	0.465821	0.956022	HY Glut	PND5_Males_PND5_Females
Cep70	30.4802	0.250976	0.150961	1.66252	0.0964086	0.889768	HY Glut	PND5_Males_PND5_Females
Itga9	4.72621	0.053415	0.366283	0.14583	0.884056	0.993901	HY Glut	PND5_Males_PND5_Females
Dixdc1	54.5453	0.0991558	0.129562	0.765317	0.444083	0.950832	HY Glut	PND5_Males_PND5_Females
Rbms3	163.182	-0.245709	0.346089	-0.709958	0.47773	0.957819	HY Glut	PND5_Males_PND5_Females
Lsmem2	0.674266	-0.88835	0.993248	-0.89439	0.371113	0.944311	HY Glut	PND5_Males_PND5_Females
Cpne4	190.499	-0.15251	0.0907654	-1.68026	0.0929061	0.889768	HY Glut	PND5_Males_PND5_Females
Gpd1l	5.45221	0.153053	0.344549	0.444213	0.656889	0.977127	HY Glut	PND5_Males_PND5_Females
Msl2	51.1589	-0.0233869	0.130339	-0.179431	0.8576	0.992895	HY Glut	PND5_Males_PND5_Females
Ppp2r3a	168.607	0.074229	0.0774344	0.958605	0.337758	0.938299	HY Glut	PND5_Males_PND5_Females
Pml	0.700616	1.91798	1.18678	1.61612	0.106069	0.892967	HY Glut	PND5_Males_PND5_Females
Glb1	7.05553	0.0338697	0.312841	0.108265	0.913785	0.995219	HY Glut	PND5_Males_PND5_Females
Topbp1	17.3681	-0.175207	0.194065	-0.902824	0.366619	0.944311	HY Glut	PND5_Males_PND5_Females
Osbpl10	34.3099	0.15012	0.162145	0.925836	0.354531	0.942018	HY Glut	PND5_Males_PND5_Females
C8h15orf39	0.830074	-0.625183	1.02519	-0.609819	0.541982	0.965222	HY Glut	PND5_Males_PND5_Females
Slc25a38	2.50184	-0.00746675	0.504695	-0.0147946	0.988196	0.999412	HY Glut	PND5_Males_PND5_Females
Tmem108	380.068	0.0692594	0.0749085	0.924588	0.355181	0.942018	HY Glut	PND5_Males_PND5_Females
Entpd3	3.11192	-0.0531169	0.489933	-0.108417	0.913665	0.995219	HY Glut	PND5_Males_PND5_Females
Sec22c	10.4836	0.435021	0.253257	1.71771	0.0858503	0.883184	HY Glut	PND5_Males_PND5_Females
RGD1311745	1.90473	-0.245653	0.580845	-0.422924	0.672351	0.978791	HY Glut	PND5_Males_PND5_Females
Arih1	103.539	0.107967	0.0899952	1.19969	0.230258	0.932393	HY Glut	PND5_Males_PND5_Females
Grm2	1.60739	0.107536	0.621683	0.172976	0.86267	0.992895	HY Glut	PND5_Males_PND5_Females
Kif15	3.71428	0.0435974	0.408211	0.106801	0.914947	0.995281	HY Glut	PND5_Males_PND5_Females
Oxsr1	77.0678	-0.0418956	0.0999647	-0.419104	0.67514	0.97944	HY Glut	PND5_Males_PND5_Females
Insyn1	7.39317	-0.195224	0.304635	-0.640844	0.521624	0.963328	HY Glut	PND5_Males_PND5_Females
Snupn	17.0165	0.186838	0.200181	0.933346	0.350641	0.940059	HY Glut	PND5_Males_PND5_Females
Cmtm8	0.499456	-0.286954	1.22395	-0.234449	0.814636	0.992407	HY Glut	PND5_Males_PND5_Females
Fam219b	6.28732	0.448707	0.330283	1.35855	0.174289	0.919659	HY Glut	PND5_Males_PND5_Females
Ccdc13	6.01955	-0.216842	0.324484	-0.668268	0.503962	0.961528	HY Glut	PND5_Males_PND5_Females
Neo1	211.045	-0.0288846	0.0776533	-0.371969	0.709916	0.984447	HY Glut	PND5_Males_PND5_Females
Snrk	22.0011	0.172664	0.189215	0.912531	0.361489	0.943525	HY Glut	PND5_Males_PND5_Females
Tmem202	0.34058	2.40793	1.67689	1.43595	0.151016	0.904633	HY Glut	PND5_Males_PND5_Females
Senp8	20.1908	-0.0794013	0.188099	-0.422124	0.672934	0.978791	HY Glut	PND5_Males_PND5_Females
Zdhhc3	19.5889	-0.230351	0.187121	-1.23103	0.218312	0.932393	HY Glut	PND5_Males_PND5_Females
Lingo1	85.7081	-0.0175558	0.0988214	-0.177652	0.858997	0.992895	HY Glut	PND5_Males_PND5_Females
Exosc7	16.6577	-0.000166876	0.195477	-0.000853688	0.999319	0.9995	HY Glut	PND5_Males_PND5_Females
Larp6	8.04198	0.0878459	0.287868	0.30516	0.760244	0.991192	HY Glut	PND5_Males_PND5_Females
Scamp2	11.7442	0.0711841	0.2364	0.301117	0.763325	0.991192	HY Glut	PND5_Males_PND5_Females
Tmem42	10.0368	0.150098	0.258463	0.580733	0.56142	0.969182	HY Glut	PND5_Males_PND5_Females
Ulk3	1.85097	-0.343451	0.60226	-0.57027	0.568495	0.971116	HY Glut	PND5_Males_PND5_Females
Trak1	45.202	0.261003	0.12751	2.04692	0.0406657	0.83991	HY Glut	PND5_Males_PND5_Females
Commd4	13.1914	0.096828	0.223521	0.433194	0.664874	0.977927	HY Glut	PND5_Males_PND5_Females
Znf660	1.64331	-0.55942	0.706512	-0.791805	0.428474	0.948261	HY Glut	PND5_Males_PND5_Females
LOC102555317	17.225	-0.00113994	0.194766	-0.00585287	0.99533	0.999412	HY Glut	PND5_Males_PND5_Females
Hcn4	2.7075	-0.0526295	0.50692	-0.103822	0.917311	0.995574	HY Glut	PND5_Males_PND5_Females
Rpl14	0.906586	-1.10979	0.971902	-1.14187	0.253508	0.932393	HY Glut	PND5_Males_PND5_Females
Cd276	13.8122	-0.00982447	0.220328	-0.0445901	0.964434	0.998168	HY Glut	PND5_Males_PND5_Females
Cox5a	2.18415	-0.636533	0.71229	-0.893643	0.371513	0.944311	HY Glut	PND5_Males_PND5_Females
Hexa	12.0727	0.00567483	0.24331	0.0233234	0.981392	0.99928	HY Glut	PND5_Males_PND5_Females
Higd1a	10.8617	0.218353	0.254696	0.857309	0.391274	0.945562	HY Glut	PND5_Males_PND5_Females
Nptn	154.448	0.0141919	0.0752588	0.188574	0.850427	0.992893	HY Glut	PND5_Males_PND5_Females
Fyco1	2.83329	-0.135433	0.505458	-0.267941	0.788745	0.992407	HY Glut	PND5_Males_PND5_Females
Rec114	0.77353	-0.846389	0.993481	-0.851943	0.394246	0.945562	HY Glut	PND5_Males_PND5_Females
Edc3	29.4723	-0.162309	0.163015	-0.995668	0.319411	0.938299	HY Glut	PND5_Males_PND5_Females
Clk3	12.5285	0.177739	0.232887	0.7632	0.445344	0.950832	HY Glut	PND5_Males_PND5_Females
Arid3b	12.8901	-0.374194	0.232103	-1.61219	0.106921	0.893651	HY Glut	PND5_Males_PND5_Females
Wdr48	11.7777	-0.282647	0.235655	-1.19941	0.230368	0.932393	HY Glut	PND5_Males_PND5_Females
Mpi	3.4331	0.129746	0.434348	0.298714	0.765158	0.991192	HY Glut	PND5_Males_PND5_Females
Sin3a	12.9255	0.73217	0.233025	3.14202	0.00167787	0.395489	HY Glut	PND5_Males_PND5_Females
Lztfl1	11.2187	-0.0760638	0.257817	-0.29503	0.767971	0.991192	HY Glut	PND5_Males_PND5_Females
Thsd4	9.26943	-0.486673	0.339593	-1.43311	0.151827	0.904633	HY Glut	PND5_Males_PND5_Females
Gorasp1	1.54208	-0.788813	0.642118	-1.22845	0.219277	0.932393	HY Glut	PND5_Males_PND5_Females
Man2c1	9.75725	-0.142911	0.25978	-0.550124	0.582234	0.972595	HY Glut	PND5_Males_PND5_Females
Ttc21a	0.534839	-1.63558	1.22617	-1.33389	0.182239	0.919763	HY Glut	PND5_Males_PND5_Females
Tle3	7.88633	0.335748	0.295656	1.1356	0.256123	0.932393	HY Glut	PND5_Males_PND5_Females
Lars2	13.9016	0.0508391	0.221274	0.229757	0.818281	0.992407	HY Glut	PND5_Males_PND5_Females
Limd1	0.620982	2.8272	1.37269	2.0596	0.0394365	0.83991	HY Glut	PND5_Males_PND5_Females
Coro2b	39.0971	0.0622617	0.149472	0.416545	0.677011	0.979514	HY Glut	PND5_Males_PND5_Females
Chrna5	18.6634	0.318765	0.190156	1.67633	0.0936727	0.889768	HY Glut	PND5_Males_PND5_Females
Sacm1l	44.4204	-0.0262959	0.131405	-0.200113	0.841392	0.992536	HY Glut	PND5_Males_PND5_Females
Kif23	1.23558	-0.276731	0.750368	-0.368794	0.712281	0.984447	HY Glut	PND5_Males_PND5_Females
Vipr1	1.17313	-0.715359	0.738193	-0.969067	0.332512	0.938299	HY Glut	PND5_Males_PND5_Females
Pias1	39.4293	-0.156296	0.133114	-1.17415	0.240334	0.932393	HY Glut	PND5_Males_PND5_Females
Zkscan7	3.21185	0.0744656	0.441803	0.168549	0.866151	0.992895	HY Glut	PND5_Males_PND5_Females
Zfp445	40.5118	0.110325	0.134222	0.821961	0.411099	0.948183	HY Glut	PND5_Males_PND5_Females
Ctdspl	56.7358	-0.0331214	0.11228	-0.294989	0.768002	0.991192	HY Glut	PND5_Males_PND5_Females
Map2k1	25.3981	-0.245394	0.183834	-1.33487	0.18192	0.919763	HY Glut	PND5_Males_PND5_Females
Abhd5	5.07915	0.0492316	0.348483	0.141274	0.887653	0.994289	HY Glut	PND5_Males_PND5_Females
Tcaim	22.1994	0.230392	0.18286	1.25993	0.207693	0.932393	HY Glut	PND5_Males_PND5_Females
Myo9a	221.572	-0.082345	0.0698098	-1.17956	0.238174	0.932393	HY Glut	PND5_Males_PND5_Females
Jrkl	2.59908	0.330127	0.560679	0.588799	0.555996	0.966939	HY Glut	PND5_Males_PND5_Females
Rab11a	12.7482	-0.121852	0.227861	-0.534764	0.592813	0.973836	HY Glut	PND5_Males_PND5_Females
Sema7a	10.0259	0.418475	0.26734	1.56533	0.117505	0.901354	HY Glut	PND5_Males_PND5_Females
Itga11	15.7633	-0.26294	0.205514	-1.27943	0.200747	0.932127	HY Glut	PND5_Males_PND5_Females
Chek1	2.61578	0.42066	0.547837	0.767857	0.442572	0.950832	HY Glut	PND5_Males_PND5_Females
Mfsd9	3.53401	0.443175	0.4287	1.03376	0.301247	0.935015	HY Glut	PND5_Males_PND5_Females
Wdr75	33.575	0.0385558	0.144378	0.267047	0.789433	0.992407	HY Glut	PND5_Males_PND5_Females
Dis3l2	127.256	-0.00302074	0.0820295	-0.0368251	0.970624	0.998168	HY Glut	PND5_Males_PND5_Females
Tmeff2	406.685	0.170986	0.0686544	2.49054	0.0127549	0.732796	HY Glut	PND5_Males_PND5_Females
Alpg	0.450203	0.659006	1.24962	0.527367	0.597939	0.97483	HY Glut	PND5_Males_PND5_Females
Poglut2	8.16519	-0.35228	0.287133	-1.22689	0.219865	0.932393	HY Glut	PND5_Males_PND5_Females
Bivm	20.9831	0.0699801	0.177673	0.39387	0.693677	0.982417	HY Glut	PND5_Males_PND5_Females
Agap1	186.866	0.0138268	0.076739	0.18018	0.857011	0.992895	HY Glut	PND5_Males_PND5_Females
Ercc5	25.5763	0.26456	0.165876	1.59493	0.110729	0.893651	HY Glut	PND5_Males_PND5_Females
Nab1	25.5938	0.109936	0.168322	0.653131	0.513672	0.962094	HY Glut	PND5_Males_PND5_Females
Iqca1	0.862463	-0.0131993	0.840166	-0.0157103	0.987465	0.999412	HY Glut	PND5_Males_PND5_Females
Stk17b	0.831316	-1.40235	0.985793	-1.42256	0.154863	0.905073	HY Glut	PND5_Males_PND5_Females
Fhl2	30.6319	0.0251698	0.154462	0.162952	0.870557	0.992895	HY Glut	PND5_Males_PND5_Females
Col6a3	0.641454	0.69747	0.981649	0.710508	0.477389	0.957819	HY Glut	PND5_Males_PND5_Females
Tgfbrap1	8.87927	0.204062	0.283462	0.719893	0.471591	0.956373	HY Glut	PND5_Males_PND5_Females
Rpl31	9.85265	-0.257297	0.265674	-0.968469	0.33281	0.938299	HY Glut	PND5_Males_PND5_Females
Ackr3	0.448935	0.336041	1.17262	0.286574	0.774439	0.991192	HY Glut	PND5_Males_PND5_Females
Tbc1d8	21.1475	0.106826	0.175021	0.610364	0.541621	0.965222	HY Glut	PND5_Males_PND5_Females
Col5a2	14.6612	-0.0554042	0.561385	-0.098692	0.921383	0.995574	HY Glut	PND5_Males_PND5_Females
Dgkd	71.178	-0.13217	0.103544	-1.27646	0.201792	0.932393	HY Glut	PND5_Males_PND5_Females
Gls	228.435	-0.125422	0.0717811	-1.74728	0.0805885	0.879147	HY Glut	PND5_Males_PND5_Females
Cops8	10.6108	-0.279105	0.251038	-1.1118	0.266223	0.932393	HY Glut	PND5_Males_PND5_Females
LOC685203	9.62149	0.0663623	0.266612	0.248909	0.803431	0.992407	HY Glut	PND5_Males_PND5_Females
Yipf3	2.17942	0.353218	0.554361	0.637162	0.524019	0.963991	HY Glut	PND5_Males_PND5_Females
Hibch	19.1809	0.34041	0.182237	1.86795	0.0617691	0.84911	HY Glut	PND5_Males_PND5_Females
Polr1c	7.40719	0.137962	0.298043	0.462891	0.643442	0.975499	HY Glut	PND5_Males_PND5_Females
Usp40	73.5867	0.00684251	0.102476	0.0667717	0.946763	0.997277	HY Glut	PND5_Males_PND5_Females
Xpo5	18.7509	-0.295004	0.190108	-1.55177	0.120716	0.901354	HY Glut	PND5_Males_PND5_Females
Polh	12.778	-0.215067	0.227041	-0.94726	0.343506	0.939254	HY Glut	PND5_Males_PND5_Females
Ndufa11	3.6388	0.0421081	0.426002	0.0988448	0.921262	0.995574	HY Glut	PND5_Males_PND5_Females
Stat4	2.92207	-0.118948	0.547006	-0.217453	0.827856	0.992407	HY Glut	PND5_Males_PND5_Females
Gtpbp2	9.12091	0.284819	0.278659	1.0221	0.306732	0.935744	HY Glut	PND5_Males_PND5_Females
Rpl7l1	7.41377	-0.140145	0.300016	-0.467127	0.640409	0.975499	HY Glut	PND5_Males_PND5_Females
Inpp1	12.1762	0.117379	0.239463	0.490174	0.624011	0.975499	HY Glut	PND5_Males_PND5_Females
Abcc10	3.86028	0.457803	0.417512	1.0965	0.272859	0.932393	HY Glut	PND5_Males_PND5_Females
Nabp1	4.54518	0.532014	0.376657	1.41246	0.157814	0.906114	HY Glut	PND5_Males_PND5_Females
Pgap1	127.353	0.158235	0.0878571	1.80105	0.0716952	0.862754	HY Glut	PND5_Males_PND5_Females
Dlk2	12.911	-0.203105	0.230149	-0.882493	0.37751	0.944311	HY Glut	PND5_Males_PND5_Females
Ugt1a8	3.46033	-0.0334088	0.461263	-0.0724289	0.942261	0.996943	HY Glut	PND5_Males_PND5_Females
Vegfa	11.2329	0.591858	0.253069	2.33872	0.0193499	0.772969	HY Glut	PND5_Males_PND5_Females
Ptprs	301	0.0151587	0.0698739	0.216944	0.828252	0.992407	HY Glut	PND5_Males_PND5_Females
Mfsd6	39.5153	0.0671886	0.143375	0.468623	0.639339	0.975499	HY Glut	PND5_Males_PND5_Females
Nemp2	6.35872	-0.221183	0.326074	-0.678322	0.497567	0.960753	HY Glut	PND5_Males_PND5_Females
Aars2	12.0673	-0.366423	0.235176	-1.55808	0.119213	0.901354	HY Glut	PND5_Males_PND5_Females
Slc39a10	29.1247	0.317864	0.159194	1.99671	0.0458566	0.83991	HY Glut	PND5_Males_PND5_Females
Tmem63b	69.7316	-0.0330069	0.104079	-0.317135	0.751141	0.990129	HY Glut	PND5_Males_PND5_Females
Spats1	0.446743	0.111983	1.20652	0.0928147	0.926051	0.995574	HY Glut	PND5_Males_PND5_Females
LOC103690502	4.4225	-0.00886549	0.38155	-0.0232354	0.981462	0.99928	HY Glut	PND5_Males_PND5_Females
Ncl	44.8731	-0.0464337	0.129723	-0.357945	0.720384	0.984738	HY Glut	PND5_Males_PND5_Females
Dnah7	0.799625	0.15816	0.862805	0.183309	0.854555	0.992895	HY Glut	PND5_Males_PND5_Females
Cdc5l	17.905	0.126932	0.193031	0.657572	0.510814	0.962094	HY Glut	PND5_Males_PND5_Females
Rsph9	12.4024	0.389419	0.236292	1.64804	0.099344	0.890778	HY Glut	PND5_Males_PND5_Females
Mrps18a	9.34999	-0.279176	0.266376	-1.04805	0.294614	0.934248	HY Glut	PND5_Males_PND5_Females
Slc29a1	9.11405	0.275874	0.288511	0.956201	0.338971	0.938299	HY Glut	PND5_Males_PND5_Females
Ube2f	25.5828	0.116776	0.165794	0.704339	0.481221	0.958673	HY Glut	PND5_Males_PND5_Females
Scly	2.53152	0.221368	0.54258	0.407992	0.683279	0.980234	HY Glut	PND5_Males_PND5_Females
Enpp4	2.42366	0.0158878	0.526768	0.0301609	0.975939	0.99886	HY Glut	PND5_Males_PND5_Females
Hsp90ab1	31.8295	0.265894	0.176252	1.5086	0.131402	0.901354	HY Glut	PND5_Males_PND5_Females
Per2	15.0379	0.0317422	0.20897	0.151899	0.879267	0.993061	HY Glut	PND5_Males_PND5_Females
Nfkbie	0.98479	0.504276	0.756927	0.666215	0.505274	0.961978	HY Glut	PND5_Males_PND5_Females
Hecw2	105.547	-0.099157	0.102923	-0.963414	0.33534	0.938299	HY Glut	PND5_Males_PND5_Females
Ranbp3	16.1938	-0.256791	0.202998	-1.26499	0.205873	0.932393	HY Glut	PND5_Males_PND5_Females
Gulp1	24.0918	0.0635029	0.372848	0.170318	0.86476	0.992895	HY Glut	PND5_Males_PND5_Females
Tmem151b	1.884	-0.144934	0.567942	-0.255191	0.798576	0.992407	HY Glut	PND5_Males_PND5_Females
Enpp5	6.63429	0.332324	0.311288	1.06758	0.285711	0.933439	HY Glut	PND5_Males_PND5_Females
Lrrfip1	66.808	0.109372	0.114941	0.951551	0.341325	0.938299	HY Glut	PND5_Males_PND5_Females
Slc25a27	53.1262	-0.0026104	0.116399	-0.0224262	0.982108	0.999412	HY Glut	PND5_Males_PND5_Females
Chaf1a	8.47131	0.165129	0.279471	0.590864	0.554612	0.966939	HY Glut	PND5_Males_PND5_Females
Ubxn6	8.09328	0.167056	0.30114	0.554744	0.57907	0.972556	HY Glut	PND5_Males_PND5_Females
Ankrd44	84.6614	0.0505097	0.0987745	0.511364	0.609096	0.975499	HY Glut	PND5_Males_PND5_Females
Twist2	0.481527	-0.0058513	1.25265	-0.00467114	0.996273	0.999412	HY Glut	PND5_Males_PND5_Females
Ilkap	47.5271	0.0623615	0.123304	0.505755	0.613029	0.975499	HY Glut	PND5_Males_PND5_Females
Supt3h	87.2926	0.0210688	0.101601	0.207368	0.835722	0.992536	HY Glut	PND5_Males_PND5_Females
Uxs1	89.0147	-0.0465442	0.0991668	-0.469353	0.638818	0.975499	HY Glut	PND5_Males_PND5_Females
Hycc2	23.1773	-0.0429472	0.183158	-0.234481	0.814611	0.992407	HY Glut	PND5_Males_PND5_Females
Runx2	2.59622	0.462642	0.489389	0.945346	0.344482	0.939254	HY Glut	PND5_Males_PND5_Females
LOC102555289	2.55711	-0.49529	0.517314	-0.957426	0.338352	0.938299	HY Glut	PND5_Males_PND5_Females
Sf3b1	200.594	-0.0173125	0.0836401	-0.206988	0.836019	0.992536	HY Glut	PND5_Males_PND5_Females
Ebi3	0.535956	-1.12544	1.26734	-0.888028	0.374526	0.944311	HY Glut	PND5_Males_PND5_Females
Yju2	3.19128	0.227533	0.442049	0.514724	0.606746	0.975499	HY Glut	PND5_Males_PND5_Females
Ptchd4	32.0418	-0.0323522	0.208305	-0.155312	0.876576	0.992895	HY Glut	PND5_Males_PND5_Females
Shd	10.6644	-0.0913496	0.256335	-0.356369	0.721564	0.984921	HY Glut	PND5_Males_PND5_Females
Rcan2	34.0154	0.0153885	0.320795	0.04797	0.96174	0.998089	HY Glut	PND5_Males_PND5_Females
Ndufb3	13.6919	0.129134	0.224333	0.575632	0.564864	0.969677	HY Glut	PND5_Males_PND5_Females
Kctd18	26.3448	0.101223	0.161285	0.627603	0.530264	0.964484	HY Glut	PND5_Males_PND5_Females
Sgo2	0.84396	0.138195	0.784697	0.176113	0.860205	0.992895	HY Glut	PND5_Males_PND5_Females
Kdm4b	45.2236	-0.053759	0.127409	-0.42194	0.673069	0.978791	HY Glut	PND5_Males_PND5_Females
RGD1306941	1.52424	-0.724832	0.678126	-1.06888	0.285126	0.933439	HY Glut	PND5_Males_PND5_Females
Sh3bp4	15.3757	0.0797093	0.212709	0.374734	0.707858	0.984258	HY Glut	PND5_Males_PND5_Females
Satb2	42.1306	0.271207	0.162527	1.66869	0.0951797	0.889768	HY Glut	PND5_Males_PND5_Females
RGD1563917	1.19563	-0.565192	0.759455	-0.744208	0.456751	0.955274	HY Glut	PND5_Males_PND5_Females
Hdgfl2	40.5302	-0.0374369	0.132912	-0.281666	0.7782	0.991192	HY Glut	PND5_Males_PND5_Females
Ndufa10	20.0565	0.211688	0.180958	1.16981	0.242076	0.932393	HY Glut	PND5_Males_PND5_Females
Spats2l	84.1025	0.0841434	0.0949886	0.885826	0.375711	0.944311	HY Glut	PND5_Males_PND5_Females
Cyp39a1	0.54686	-3.37428	1.65742	-2.03586	0.0417639	0.83991	HY Glut	PND5_Males_PND5_Females
Sema6b	6.77934	0.391521	0.315047	1.24274	0.213965	0.932393	HY Glut	PND5_Males_PND5_Females
Tnfrsf21	30.5399	-0.186248	0.149121	-1.24898	0.211674	0.932393	HY Glut	PND5_Males_PND5_Females
Tnfaip8l1	2.70785	0.644266	0.514822	1.25143	0.210776	0.932393	HY Glut	PND5_Males_PND5_Females
Coq10b	3.31855	-0.324308	0.437865	-0.740657	0.458902	0.955274	HY Glut	PND5_Males_PND5_Females
Hspd1	9.58851	0.241898	0.266955	0.906137	0.364863	0.944311	HY Glut	PND5_Males_PND5_Females
C9h6orf141	1.22583	0.569783	0.722662	0.78845	0.430434	0.948672	HY Glut	PND5_Males_PND5_Females
Mydgf	5.92167	0.126289	0.367843	0.343323	0.731356	0.985463	HY Glut	PND5_Males_PND5_Females
Hspe1	5.06098	0.808875	0.360682	2.24262	0.024921	0.810258	HY Glut	PND5_Males_PND5_Females
Dpp9	14.2357	0.45863	0.218739	2.0967	0.0360203	0.83991	HY Glut	PND5_Males_PND5_Females
Mob4	42.4055	0.0732824	0.137553	0.532758	0.594201	0.973836	HY Glut	PND5_Males_PND5_Females
Fem1a	9.22377	0.219465	0.274807	0.798613	0.424515	0.948261	HY Glut	PND5_Males_PND5_Females
Rftn2	8.66783	0.261692	0.296502	0.882598	0.377454	0.944311	HY Glut	PND5_Males_PND5_Females
Plin3	0.813474	-0.372099	0.836333	-0.444917	0.656379	0.977127	HY Glut	PND5_Males_PND5_Females
Gigyf2	87.6003	-0.0575086	0.0934249	-0.61556	0.538185	0.965081	HY Glut	PND5_Males_PND5_Females
Kcnj13	2.73582	0.785448	0.529181	1.48427	0.137737	0.901354	HY Glut	PND5_Males_PND5_Females
Safb2	91.3326	-0.0807547	0.0915549	-0.882036	0.377757	0.944311	HY Glut	PND5_Males_PND5_Females
Tram2	1.85036	0.926326	0.661092	1.40121	0.161152	0.90857	HY Glut	PND5_Males_PND5_Females
D2hgdh	2.2366	-0.337026	0.553285	-0.609137	0.542434	0.965222	HY Glut	PND5_Males_PND5_Females
Mmut	8.2297	-0.235698	0.289233	-0.814906	0.415126	0.948183	HY Glut	PND5_Males_PND5_Females
Trak2	76.1346	0.164473	0.106725	1.54108	0.123296	0.901354	HY Glut	PND5_Males_PND5_Females
Cenpq	1.3042	0.994277	0.696842	1.42683	0.153628	0.904654	HY Glut	PND5_Males_PND5_Females
Capn10	16.8453	-0.201163	0.198563	-1.0131	0.311014	0.936749	HY Glut	PND5_Males_PND5_Females
Safb	44.4211	0.0314984	0.130755	0.240897	0.809635	0.992407	HY Glut	PND5_Males_PND5_Females
Stradb	31.5656	-0.0496932	0.151107	-0.328862	0.74226	0.989387	HY Glut	PND5_Males_PND5_Females
Cd2ap	53.7016	-0.151126	0.119746	-1.26206	0.206928	0.932393	HY Glut	PND5_Males_PND5_Females
Micos13	0.792721	-0.634385	0.932596	-0.680236	0.496355	0.960733	HY Glut	PND5_Males_PND5_Females
Hdac4	67.281	-0.078797	0.109189	-0.721656	0.470506	0.956252	HY Glut	PND5_Males_PND5_Females
Lonp1	12.7555	-0.0525212	0.23369	-0.224747	0.822176	0.992407	HY Glut	PND5_Males_PND5_Females
Paqr8	15.0264	0.216925	0.22633	0.958448	0.337837	0.938299	HY Glut	PND5_Males_PND5_Females
Efhc1	0.780894	0.0378186	0.884694	0.0427477	0.965903	0.998168	HY Glut	PND5_Males_PND5_Females
Brcc3	6.02013	0.490082	0.358659	1.36643	0.171805	0.915507	HY Glut	PND5_Males_PND5_Females
Tbcc	1.01346	0.152037	0.741559	0.205024	0.837553	0.992536	HY Glut	PND5_Males_PND5_Females
Ormdl1	14.5461	-0.263791	0.244216	-1.08015	0.280074	0.933439	HY Glut	PND5_Males_PND5_Females
Slc40a1	0.387775	-0.745753	1.45969	-0.510899	0.609422	0.975499	HY Glut	PND5_Males_PND5_Females
Asdurf	4.04257	-0.00267622	0.402463	-0.0066496	0.994694	0.999412	HY Glut	PND5_Males_PND5_Females
Tfap2d	9.93298	0.107639	0.284718	0.378054	0.705391	0.984013	HY Glut	PND5_Males_PND5_Females
Ankar	1.09168	0.212397	0.804877	0.263888	0.791866	0.992407	HY Glut	PND5_Males_PND5_Females
Pkhd1	2.76691	-0.549531	0.49439	-1.11153	0.266338	0.932393	HY Glut	PND5_Males_PND5_Females
Osgepl1	16.116	0.392115	0.20439	1.91847	0.0550518	0.84911	HY Glut	PND5_Males_PND5_Females
Pms1	15.2627	-0.094095	0.205502	-0.457878	0.64704	0.975499	HY Glut	PND5_Males_PND5_Females
Tyw5	5.94231	0.657056	0.337564	1.94646	0.0515991	0.846773	HY Glut	PND5_Males_PND5_Females
Maip1	1.62473	1.0524	0.691597	1.5217	0.128085	0.901354	HY Glut	PND5_Males_PND5_Females
Myo1b	87.3372	-0.0755768	0.0961716	-0.785853	0.431954	0.949086	HY Glut	PND5_Males_PND5_Females
Kcnq5	807.657	-0.177956	0.0693122	-2.56746	0.0102448	0.727755	HY Glut	PND5_Males_PND5_Females
Gsta6	1.15516	1.06364	0.817808	1.3006	0.193394	0.92964	HY Glut	PND5_Males_PND5_Females
Cflar	5.33798	-0.230039	0.367709	-0.6256	0.531577	0.964484	HY Glut	PND5_Males_PND5_Females
Col9a1	3.588	0.474499	0.444347	1.06786	0.285585	0.933439	HY Glut	PND5_Males_PND5_Females
Bmpr2	122.333	0.0391187	0.0813833	0.480672	0.630749	0.975499	HY Glut	PND5_Males_PND5_Females
Gpr45	0.717011	1.03997	1.02361	1.01598	0.309638	0.936244	HY Glut	PND5_Males_PND5_Females
Ccdc150	4.54716	0.437092	0.382294	1.14334	0.252898	0.932393	HY Glut	PND5_Males_PND5_Females
Arpc5l-ps1	0.747316	-0.86427	0.908678	-0.951129	0.341539	0.938299	HY Glut	PND5_Males_PND5_Females
Adgrb3	1475.56	-0.0508721	0.0700257	-0.726477	0.467546	0.956022	HY Glut	PND5_Males_PND5_Females
Fzd7	0.587536	-1.357	1.15012	-1.17988	0.238049	0.932393	HY Glut	PND5_Males_PND5_Females
Ddx11	3.47189	-0.00331551	0.43742	-0.00757971	0.993952	0.999412	HY Glut	PND5_Males_PND5_Females
Gtf3c3	29.9679	-0.00887622	0.152282	-0.0582881	0.953519	0.998089	HY Glut	PND5_Males_PND5_Females
Col19a1	21.1343	-0.563509	0.232963	-2.41888	0.0155686	0.755581	HY Glut	PND5_Males_PND5_Females
Mars2	1.09261	-0.719483	0.840159	-0.856365	0.391796	0.945562	HY Glut	PND5_Males_PND5_Females
Wdfy1	38.5443	0.0809035	0.136762	0.591562	0.554144	0.966939	HY Glut	PND5_Males_PND5_Females
Usp37	26.5035	0.0497277	0.161104	0.308669	0.757574	0.990998	HY Glut	PND5_Males_PND5_Females
Ica1l	40.6277	0.159251	0.135531	1.17502	0.239987	0.932393	HY Glut	PND5_Males_PND5_Females
B3gat2	18.7697	-0.312031	0.219949	-1.41865	0.156001	0.905073	HY Glut	PND5_Males_PND5_Females
Ankrd12	126.808	0.0965025	0.0809147	1.19264	0.233009	0.932393	HY Glut	PND5_Males_PND5_Females
Cnot9	28.8529	-0.0506918	0.154325	-0.328474	0.742554	0.989565	HY Glut	PND5_Males_PND5_Females
Ndufv2	18.3201	-0.255339	0.198611	-1.28562	0.198575	0.931446	HY Glut	PND5_Males_PND5_Females
Dtymk	12.3845	0.18729	0.228962	0.817998	0.413358	0.948183	HY Glut	PND5_Males_PND5_Females
Nop58	62.6749	-0.0620114	0.107385	-0.577471	0.563621	0.969609	HY Glut	PND5_Males_PND5_Females
Plcd4	1.32357	0.333173	0.716175	0.465212	0.64178	0.975499	HY Glut	PND5_Males_PND5_Females
Efna5	106.348	0.0646131	0.248098	0.260434	0.794529	0.992407	HY Glut	PND5_Males_PND5_Females
Smap1	62.6251	-0.0733228	0.114244	-0.64181	0.520996	0.963044	HY Glut	PND5_Males_PND5_Females
Cdk5r2	0.853159	1.79659	1.04233	1.72363	0.0847747	0.882079	HY Glut	PND5_Males_PND5_Females
Ogfrl1	12.7171	0.111008	0.231626	0.479254	0.631758	0.975499	HY Glut	PND5_Males_PND5_Females
Zfp142	18.8896	-0.0832122	0.192037	-0.433313	0.664787	0.977927	HY Glut	PND5_Males_PND5_Females
Ing5	3.77967	-0.0813383	0.422727	-0.192414	0.847418	0.992536	HY Glut	PND5_Males_PND5_Females
Bcs1l	3.55753	0.813542	0.431839	1.8839	0.0595784	0.84911	HY Glut	PND5_Males_PND5_Females
Rab12	35.9773	-0.0247283	0.144352	-0.171306	0.863983	0.992895	HY Glut	PND5_Males_PND5_Females
Fam135a	98.2812	0.0355998	0.110768	0.321392	0.747913	0.990129	HY Glut	PND5_Males_PND5_Females
Dnajb3	1.10809	-1.01273	0.772485	-1.311	0.189857	0.925293	HY Glut	PND5_Males_PND5_Females
Rnf25	12.0186	0.0751543	0.240051	0.313076	0.754223	0.990403	HY Glut	PND5_Males_PND5_Females
Hes6	6.42816	0.363693	0.32454	1.12064	0.26244	0.932393	HY Glut	PND5_Males_PND5_Females
Stk36	14.3247	0.112673	0.214082	0.526311	0.598672	0.974963	HY Glut	PND5_Males_PND5_Females
Lmbrd1	32.9148	0.0400173	0.145755	0.274552	0.78366	0.991372	HY Glut	PND5_Males_PND5_Females
Aox3	0.882708	0.189029	0.88456	0.213698	0.830783	0.992448	HY Glut	PND5_Males_PND5_Females
Fam174a	5.81455	-0.215175	0.333569	-0.64507	0.518882	0.96284	HY Glut	PND5_Males_PND5_Females
Hdlbp	74.2783	-0.124662	0.11132	-1.11985	0.262779	0.932393	HY Glut	PND5_Males_PND5_Females
Slco4c1	14.8489	0.28928	0.266807	1.08423	0.278262	0.933439	HY Glut	PND5_Males_PND5_Females
Igfbp2	3.72909	-0.597892	0.831895	-0.71871	0.47232	0.956373	HY Glut	PND5_Males_PND5_Females
Macir	3.0335	0.244329	0.474795	0.5146	0.606833	0.975499	HY Glut	PND5_Males_PND5_Females
Thap4	7.82157	-0.0166275	0.303206	-0.0548389	0.956267	0.998089	HY Glut	PND5_Males_PND5_Females
Pdzph1	1.22806	-0.124539	0.737238	-0.168926	0.865855	0.992895	HY Glut	PND5_Males_PND5_Females
Scg2	12.5861	0.431706	0.249692	1.72895	0.0838176	0.882079	HY Glut	PND5_Males_PND5_Females
Septin2	51.2302	0.0105572	0.118657	0.0889722	0.929104	0.995574	HY Glut	PND5_Males_PND5_Females
Atg4b	12.342	0.505427	0.238476	2.11941	0.0340562	0.83991	HY Glut	PND5_Males_PND5_Females
Ppp4r1	37.8155	-0.00202441	0.136541	-0.0148263	0.988171	0.999412	HY Glut	PND5_Males_PND5_Females
St8sia4	18.5523	-0.244027	0.201388	-1.21172	0.225618	0.932393	HY Glut	PND5_Males_PND5_Females
Zfand2b	2.36501	0.341831	0.502206	0.680658	0.496088	0.960733	HY Glut	PND5_Males_PND5_Females
LOC100362040	1.2456	1.03244	0.744293	1.38714	0.165398	0.914157	HY Glut	PND5_Males_PND5_Females
Abcb6	14.762	-0.237499	0.217444	-1.09223	0.274731	0.932393	HY Glut	PND5_Males_PND5_Females
Farp2	17.6283	-0.14036	0.208965	-0.671693	0.501779	0.960981	HY Glut	PND5_Males_PND5_Females
Atg9a	18.4535	-0.0930124	0.189967	-0.489625	0.6244	0.975499	HY Glut	PND5_Males_PND5_Females
Asb1	5.37262	-0.046139	0.355674	-0.129723	0.896786	0.994725	HY Glut	PND5_Males_PND5_Females
Slco6b1	2.8581	-0.193302	0.506756	-0.381449	0.70287	0.984013	HY Glut	PND5_Males_PND5_Females
Ankzf1	8.19169	0.089014	0.292	0.304843	0.760486	0.991192	HY Glut	PND5_Males_PND5_Females
Ralbp1	25.9736	-0.105508	0.162085	-0.650946	0.515081	0.962094	HY Glut	PND5_Males_PND5_Females
Pask	3.00895	0.381015	0.454524	0.838273	0.401877	0.947067	HY Glut	PND5_Males_PND5_Females
Slc4a3	38.3606	0.159747	0.145136	1.10067	0.271042	0.932393	HY Glut	PND5_Males_PND5_Females
LOC102549694	0.485062	-0.0448996	1.02824	-0.0436664	0.96517	0.998168	HY Glut	PND5_Males_PND5_Females
Plcl1	105.437	-0.260337	0.0991297	-2.62623	0.00863363	0.727755	HY Glut	PND5_Males_PND5_Females
Glb1l	2.28015	0.103569	0.528316	0.196037	0.844582	0.992536	HY Glut	PND5_Males_PND5_Females
Stk25	41.0986	0.293678	0.133046	2.20733	0.0272908	0.824203	HY Glut	PND5_Males_PND5_Females
Stk16	4.70478	0.114655	0.368243	0.311356	0.75553	0.990868	HY Glut	PND5_Males_PND5_Females
Tmem237	40.9504	0.0337372	0.132264	0.255075	0.798665	0.992407	HY Glut	PND5_Males_PND5_Females
AABR07068351.1	10.7265	-0.10932	0.252274	-0.433339	0.664769	0.977927	HY Glut	PND5_Males_PND5_Females
Tuba4a	0.779467	-0.456418	0.963435	-0.473741	0.635685	0.975499	HY Glut	PND5_Males_PND5_Females
Vapa	35.0827	-0.132418	0.14411	-0.918869	0.358164	0.942018	HY Glut	PND5_Males_PND5_Females
Irs1	21.6178	-0.102316	0.176707	-0.579014	0.56258	0.969182	HY Glut	PND5_Males_PND5_Females
Gin1	14.9593	-0.0996193	0.216569	-0.459988	0.645525	0.975499	HY Glut	PND5_Males_PND5_Females
Mpp4	2.15471	-0.196961	0.526317	-0.374225	0.708237	0.984258	HY Glut	PND5_Males_PND5_Females
Rab31	35.7228	0.0228779	0.143487	0.159442	0.873321	0.992895	HY Glut	PND5_Males_PND5_Females
Pja2	67.9997	0.0246397	0.114867	0.214507	0.830152	0.992448	HY Glut	PND5_Males_PND5_Females
Farsb	17.036	-0.286545	0.19724	-1.45277	0.146287	0.902373	HY Glut	PND5_Males_PND5_Females
L3mbtl4	15.8407	0.047701	0.219522	0.217295	0.827979	0.992407	HY Glut	PND5_Males_PND5_Females
Mogat1	0.745682	-1.78813	1.07741	-1.65965	0.0969844	0.889768	HY Glut	PND5_Males_PND5_Females
Als2	13.3895	-0.0338721	0.222552	-0.152198	0.87903	0.993061	HY Glut	PND5_Males_PND5_Females
Ppip5k2	76.0265	-0.0139576	0.105398	-0.132427	0.894647	0.994697	HY Glut	PND5_Males_PND5_Females
Tmem200c	0.584915	-1.66667	1.09162	-1.52678	0.126816	0.901354	HY Glut	PND5_Males_PND5_Females
Nudt12	1.54558	-1.04732	0.705635	-1.48422	0.13775	0.901354	HY Glut	PND5_Males_PND5_Females
Cul3	54.9794	0.0343081	0.127493	0.269098	0.787854	0.992407	HY Glut	PND5_Males_PND5_Females
Akain1	1.07467	0.406615	0.777658	0.522871	0.601064	0.975264	HY Glut	PND5_Males_PND5_Females
Adcyap1	3.82038	0.770631	0.42165	1.82766	0.0676012	0.854291	HY Glut	PND5_Males_PND5_Females
Arhgap28	7.3692	0.485638	0.324807	1.49516	0.134873	0.901354	HY Glut	PND5_Males_PND5_Females
Zfp161	5.06674	-0.177846	0.363352	-0.489459	0.624517	0.975499	HY Glut	PND5_Males_PND5_Females
Ndc80	1.52489	0.629196	0.720327	0.873487	0.382398	0.944616	HY Glut	PND5_Males_PND5_Females
RGD1562029	0.917337	-0.435329	0.893268	-0.487344	0.626015	0.975499	HY Glut	PND5_Males_PND5_Females
Traf3ip1	27.8454	0.242998	0.156567	1.55204	0.120652	0.901354	HY Glut	PND5_Males_PND5_Females
Mettl4	2.57405	-0.840236	0.543816	-1.54507	0.122328	0.901354	HY Glut	PND5_Males_PND5_Females
Bzw1	10.4999	0.0731363	0.254867	0.286959	0.774144	0.991192	HY Glut	PND5_Males_PND5_Females
Ptprm	58.6465	-0.683782	0.61827	-1.10596	0.268744	0.932393	HY Glut	PND5_Males_PND5_Females
Mff	63.475	-0.0121446	0.107125	-0.113369	0.909738	0.994802	HY Glut	PND5_Males_PND5_Females
Clk1	33.0827	0.131409	0.147096	0.893359	0.371665	0.944311	HY Glut	PND5_Males_PND5_Females
Kat2b	19.0537	0.0331057	0.192357	0.172106	0.863354	0.992895	HY Glut	PND5_Males_PND5_Females
Pam	172.845	-0.171137	0.0811804	-2.1081	0.035022	0.83991	HY Glut	PND5_Males_PND5_Females
Yes1	26.4979	-0.242369	0.179244	-1.35218	0.176319	0.919763	HY Glut	PND5_Males_PND5_Females
Sumo1	21.4954	0.0671148	0.179626	0.373636	0.708675	0.984258	HY Glut	PND5_Males_PND5_Females
Tyms	6.67167	-0.568837	0.337585	-1.68502	0.0919852	0.889768	HY Glut	PND5_Males_PND5_Females
Washc1	10.2316	-0.297521	0.262497	-1.13343	0.257036	0.932393	HY Glut	PND5_Males_PND5_Females
Mrpl44	4.66175	0.396813	0.363571	1.09143	0.275083	0.932393	HY Glut	PND5_Males_PND5_Females
Abi2	101.83	-0.00681498	0.0867784	-0.0785332	0.937404	0.996518	HY Glut	PND5_Males_PND5_Females
Bok	6.42868	-0.177907	0.33299	-0.534272	0.593153	0.973836	HY Glut	PND5_Males_PND5_Females
Kif1a	104.85	0.120178	0.0871852	1.37842	0.168073	0.914157	HY Glut	PND5_Males_PND5_Females
St6gal2	21.7023	-0.289365	0.187662	-1.54195	0.123087	0.901354	HY Glut	PND5_Males_PND5_Females
Dock10	21.9186	-1.24359	0.249915	-4.97607	6.48885e-07	0.00401628	HY Glut	PND5_Males_PND5_Females
Rftn1	16.7452	-0.0653603	0.201493	-0.324379	0.745651	0.990129	HY Glut	PND5_Males_PND5_Females
Gpc1	31.4886	-0.0120602	0.148693	-0.0811083	0.935356	0.996476	HY Glut	PND5_Males_PND5_Females
Pot1b	19.0795	0.0674062	0.209407	0.321891	0.747535	0.990129	HY Glut	PND5_Males_PND5_Females
Epb41l3	57.7071	0.161559	0.110745	1.45884	0.144609	0.902373	HY Glut	PND5_Males_PND5_Females
Raph1	57.6571	0.110585	0.110367	1.00197	0.316357	0.938299	HY Glut	PND5_Males_PND5_Females
LOC691414	0.731844	-1.16255	0.965764	-1.20376	0.228683	0.932393	HY Glut	PND5_Males_PND5_Females
Ankmy1	3.21618	-0.390891	0.457103	-0.855149	0.392469	0.945562	HY Glut	PND5_Males_PND5_Females
LOC103690742	209.166	0.116927	0.119433	0.979019	0.32757	0.938299	HY Glut	PND5_Males_PND5_Females
LOC108351885	17.7143	0.267569	0.193319	1.38408	0.166335	0.914157	HY Glut	PND5_Males_PND5_Females
Speg	30.6023	0.169872	0.161435	1.05226	0.292681	0.933439	HY Glut	PND5_Males_PND5_Females
Lrfn2	15.3366	0.011075	0.204093	0.0542646	0.956724	0.998089	HY Glut	PND5_Males_PND5_Females
Rnpepl1	3.05333	-0.0564877	0.480562	-0.117545	0.906428	0.994725	HY Glut	PND5_Males_PND5_Females
LOC360998	39.7384	0.103868	0.145373	0.714496	0.47492	0.957756	HY Glut	PND5_Males_PND5_Females
Ppil3	10.6556	-0.357107	0.255145	-1.39963	0.161625	0.90857	HY Glut	PND5_Males_PND5_Females
Twsg1	7.78829	0.257175	0.29169	0.881672	0.377954	0.944311	HY Glut	PND5_Males_PND5_Females
AABR07069611.1	21.283	0.218536	0.188072	1.16198	0.245243	0.932393	HY Glut	PND5_Males_PND5_Females
LOC102557419	63.6529	0.265573	0.157567	1.68546	0.0919001	0.889768	HY Glut	PND5_Males_PND5_Females
Nif3l1	8.73201	-0.303855	0.277997	-1.09302	0.274387	0.932393	HY Glut	PND5_Males_PND5_Females
Man2a1	30.204	0.124291	0.157017	0.791576	0.428608	0.948261	HY Glut	PND5_Males_PND5_Females
Kif6	3.88724	0.15208	0.394209	0.385784	0.699657	0.983204	HY Glut	PND5_Males_PND5_Females
Col4a4	5.86966	-0.33452	0.346557	-0.965268	0.33441	0.938299	HY Glut	PND5_Males_PND5_Females
Daam2	21.3813	-0.055965	0.198382	-0.282108	0.777861	0.991192	HY Glut	PND5_Males_PND5_Females
Gmppa	4.56216	-0.144871	0.370888	-0.390606	0.696089	0.982417	HY Glut	PND5_Males_PND5_Females
Mocs1	4.09157	0.106699	0.405163	0.263348	0.792282	0.992407	HY Glut	PND5_Males_PND5_Females
Orc2	50.8531	0.063722	0.117768	0.541081	0.588452	0.972716	HY Glut	PND5_Males_PND5_Females
Fer	114.082	0.0342876	0.0831973	0.412124	0.680248	0.980234	HY Glut	PND5_Males_PND5_Females
Vom2r77	1.29102	-0.33709	0.704451	-0.478514	0.632285	0.975499	HY Glut	PND5_Males_PND5_Females
Col4a3	1.58694	0.357322	0.668751	0.534313	0.593125	0.973836	HY Glut	PND5_Males_PND5_Females
Zdbf2	27.6773	-0.199579	0.157303	-1.26876	0.204527	0.932393	HY Glut	PND5_Males_PND5_Females
Lpin2	41.5181	-0.112601	0.132263	-0.85134	0.39458	0.945562	HY Glut	PND5_Males_PND5_Females
Apobec2	0.376784	1.25832	1.49254	0.843075	0.399187	0.945713	HY Glut	PND5_Males_PND5_Females
Fbxl17	195.11	-0.121502	0.0767651	-1.58278	0.113472	0.896608	HY Glut	PND5_Males_PND5_Females
Oard1	0.784247	-0.40206	0.870039	-0.462117	0.643997	0.975499	HY Glut	PND5_Males_PND5_Females
Emilin2	3.05584	0.626922	0.486134	1.28961	0.197187	0.931446	HY Glut	PND5_Males_PND5_Females
Sned1	5.0388	-0.395208	0.400794	-0.986061	0.324103	0.938299	HY Glut	PND5_Males_PND5_Females
Rhbdd1	3.54355	-0.200057	0.420123	-0.476187	0.633941	0.975499	HY Glut	PND5_Males_PND5_Females
Myl12b	15.608	0.291812	0.205603	1.4193	0.155813	0.905073	HY Glut	PND5_Males_PND5_Females
Nfya	11.7287	0.270267	0.237397	1.13846	0.254929	0.932393	HY Glut	PND5_Males_PND5_Females
Nyap2	96.5882	0.0830106	0.0882596	0.940527	0.346947	0.939254	HY Glut	PND5_Males_PND5_Females
Nrp2	238.549	-0.0637547	0.0941007	-0.677516	0.498079	0.960911	HY Glut	PND5_Males_PND5_Females
Myom1	0.624204	-0.383694	1.07851	-0.355764	0.722017	0.985013	HY Glut	PND5_Males_PND5_Females
Klf7	90.3285	-0.0513454	0.0943834	-0.544009	0.586435	0.972716	HY Glut	PND5_Males_PND5_Females
Rab5a	24.546	0.00234162	0.16835	0.0139092	0.988902	0.999412	HY Glut	PND5_Males_PND5_Females
Pp2d1	0.884803	1.0241	0.909849	1.12557	0.260348	0.932393	HY Glut	PND5_Males_PND5_Females
Fastkd2	2.9189	0.421441	0.478269	0.881179	0.378221	0.944311	HY Glut	PND5_Males_PND5_Females
Dlgap1	663.049	-0.0604825	0.0717465	-0.843003	0.399227	0.945713	HY Glut	PND5_Males_PND5_Females
Sphkap	99.0851	0.0476369	0.102653	0.464059	0.642605	0.975499	HY Glut	PND5_Males_PND5_Females
Fam117b	67.6703	-0.0314374	0.105064	-0.299222	0.764771	0.991192	HY Glut	PND5_Males_PND5_Females
Slc16a14	4.60485	-0.644968	0.378662	-1.70328	0.088515	0.885794	HY Glut	PND5_Males_PND5_Females
Mdh1b	4.8251	-0.0109577	0.365054	-0.0300166	0.976054	0.99886	HY Glut	PND5_Males_PND5_Females
Tgif1	9.08836	-0.087615	0.31012	-0.28252	0.777545	0.991192	HY Glut	PND5_Males_PND5_Females
Ino80d	27.0264	0.391404	0.171133	2.28714	0.0221878	0.780293	HY Glut	PND5_Males_PND5_Females
Ndufs1	10.5597	-0.40589	0.254218	-1.59662	0.110349	0.893651	HY Glut	PND5_Males_PND5_Females
Smchd1	48.523	-0.330488	0.12303	-2.68625	0.00722582	0.697256	HY Glut	PND5_Males_PND5_Females
Eef1b2	1.08611	0.277622	0.919908	0.301793	0.76281	0.991192	HY Glut	PND5_Males_PND5_Females
Pid1	50.336	0.0790473	0.342399	0.230863	0.817421	0.992407	HY Glut	PND5_Males_PND5_Females
Adam23	142.249	-0.0455728	0.0841863	-0.541333	0.588278	0.972716	HY Glut	PND5_Males_PND5_Females
LOC100359583	14.6654	-0.0235322	0.251386	-0.0936099	0.925419	0.995574	HY Glut	PND5_Males_PND5_Females
Bicral	9.0531	0.758722	0.277863	2.73056	0.00632267	0.670333	HY Glut	PND5_Males_PND5_Females
LOC120094815	3.70515	-0.164429	0.439355	-0.374251	0.708217	0.984258	HY Glut	PND5_Males_PND5_Females
Serpine2	4.40991	-0.404055	0.416665	-0.969737	0.332178	0.938299	HY Glut	PND5_Males_PND5_Females
Foxp4	16.7685	-0.0622992	0.237598	-0.262205	0.793164	0.992407	HY Glut	PND5_Males_PND5_Females
Nppc	1.57003	-0.056189	0.662709	-0.0847869	0.932431	0.995907	HY Glut	PND5_Males_PND5_Females
Ap1s3	3.94466	0.0595547	0.421395	0.141328	0.887611	0.994289	HY Glut	PND5_Males_PND5_Females
Dnph1	0.537731	-0.719938	1.07083	-0.672317	0.501382	0.960981	HY Glut	PND5_Males_PND5_Females
Pard3b	79.4792	-0.254746	0.120502	-2.11404	0.0345122	0.83991	HY Glut	PND5_Males_PND5_Females
LOC108348229	6.01026	-0.0224449	0.331285	-0.067751	0.945984	0.997277	HY Glut	PND5_Males_PND5_Females
Pde6d	32.3359	0.00329195	0.147322	0.0223453	0.982173	0.999412	HY Glut	PND5_Males_PND5_Females
Cul7	10.3496	0.204925	0.25626	0.799679	0.423897	0.948261	HY Glut	PND5_Males_PND5_Females
Cops7b	9.5696	0.154773	0.266268	0.581266	0.561061	0.969078	HY Glut	PND5_Males_PND5_Females
Mrpl2	4.15164	0.0342749	0.387479	0.088456	0.929514	0.995574	HY Glut	PND5_Males_PND5_Females
Klc4	3.43467	0.0719129	0.420005	0.171219	0.864051	0.992895	HY Glut	PND5_Males_PND5_Females
Acadl	2.11855	0.215749	0.581464	0.371045	0.710604	0.984447	HY Glut	PND5_Males_PND5_Females
LOC103693502	2.09072	-0.674797	0.569816	-1.18424	0.236319	0.932393	HY Glut	PND5_Males_PND5_Females
Trip12	130.075	-0.139425	0.0871633	-1.59958	0.109691	0.893651	HY Glut	PND5_Males_PND5_Females
LOC120094817	12.3602	0.581237	0.239681	2.42504	0.0153066	0.754901	HY Glut	PND5_Males_PND5_Females
Ubr2	109.59	-0.0586906	0.0846258	-0.693531	0.487977	0.959582	HY Glut	PND5_Males_PND5_Females
LOC102556463	4.69965	-0.0967637	0.368292	-0.262736	0.792754	0.992407	HY Glut	PND5_Males_PND5_Females
Plekhm3	32.9033	0.031464	0.145957	0.21557	0.829323	0.992407	HY Glut	PND5_Males_PND5_Females
LOC108349479	1.65917	0.202515	0.647939	0.312553	0.75462	0.990609	HY Glut	PND5_Males_PND5_Females
Fbxo36	1.42998	0.574345	0.647948	0.886405	0.375399	0.944311	HY Glut	PND5_Males_PND5_Females
Mpnd	8.51923	0.141978	0.27392	0.51832	0.604235	0.975499	HY Glut	PND5_Males_PND5_Females
Wdr12	19.0244	0.0541588	0.181958	0.297645	0.765974	0.991192	HY Glut	PND5_Males_PND5_Females
B3gnt7	3.21819	-0.363049	0.463587	-0.783131	0.43355	0.949224	HY Glut	PND5_Males_PND5_Females
Carf	10.4007	-0.0590446	0.255573	-0.231029	0.817293	0.992407	HY Glut	PND5_Males_PND5_Females
Ptk7	8.72846	-0.247388	0.309115	-0.800313	0.42353	0.948261	HY Glut	PND5_Males_PND5_Females
Cab39	60.7211	0.0920161	0.109018	0.844042	0.398646	0.945713	HY Glut	PND5_Males_PND5_Females
Sh3gl1	75.0203	0.169319	0.104238	1.62435	0.104301	0.892967	HY Glut	PND5_Males_PND5_Females
Itm2c	15.9312	0.297546	0.221119	1.34564	0.178419	0.919763	HY Glut	PND5_Males_PND5_Females
Fsd1	6.12184	0.547349	0.338234	1.61826	0.105608	0.892967	HY Glut	PND5_Males_PND5_Females
Nbeal1	85.5324	0.0191601	0.0992311	0.193086	0.846892	0.992536	HY Glut	PND5_Males_PND5_Females
Pex6	4.39199	-0.198557	0.412121	-0.481792	0.629953	0.975499	HY Glut	PND5_Males_PND5_Females
Vmac	0.421846	-0.35074	1.23958	-0.282951	0.777215	0.991192	HY Glut	PND5_Males_PND5_Females
Ppp2r5d	6.20904	-1.17832	0.349743	-3.3691	0.000754131	0.302494	HY Glut	PND5_Males_PND5_Females
Mea1	7.24207	0.157347	0.30857	0.509923	0.610106	0.975499	HY Glut	PND5_Males_PND5_Females
Klhdc3	14.6199	0.142822	0.213947	0.667558	0.504416	0.961528	HY Glut	PND5_Males_PND5_Females
Dner	136.662	-0.0469733	0.227308	-0.20665	0.836283	0.992536	HY Glut	PND5_Males_PND5_Females
Rrp36	4.31325	0.844762	0.396056	2.13294	0.03293	0.83991	HY Glut	PND5_Males_PND5_Females
Ttbk1	10.6693	-0.266871	0.252168	-1.05831	0.289915	0.933439	HY Glut	PND5_Males_PND5_Females
Cnpy3	11.1396	-0.0741597	0.248598	-0.298312	0.765465	0.991192	HY Glut	PND5_Males_PND5_Females
Cyp20a1	17.5605	0.218071	0.193398	1.12758	0.259499	0.932393	HY Glut	PND5_Males_PND5_Females
Srf	2.83986	0.360245	0.501658	0.71811	0.47269	0.956373	HY Glut	PND5_Males_PND5_Females
Mettl21a	7.17148	-0.29971	0.311099	-0.963391	0.335352	0.938299	HY Glut	PND5_Males_PND5_Females
Tfeb	0.693857	0.675683	1.3496	0.500654	0.616614	0.975499	HY Glut	PND5_Males_PND5_Females
Ccnyl1	18.168	0.119489	0.196335	0.608596	0.542792	0.965222	HY Glut	PND5_Males_PND5_Females
Trerf1	65.3495	0.132152	0.105878	1.24816	0.211972	0.932393	HY Glut	PND5_Males_PND5_Females
Frs3	0.816802	-0.922268	0.965419	-0.955303	0.339424	0.938299	HY Glut	PND5_Males_PND5_Females
Prickle4	4.68445	0.722269	0.406188	1.77816	0.0753769	0.876516	HY Glut	PND5_Males_PND5_Females
Chrng	14.3529	-0.00716365	0.218159	-0.0328368	0.973805	0.99886	HY Glut	PND5_Males_PND5_Females
Usp49	23.8085	0.0324052	0.168914	0.191844	0.847865	0.992536	HY Glut	PND5_Males_PND5_Females
Lancl1	21.1476	0.186567	0.200352	0.931194	0.351753	0.940059	HY Glut	PND5_Males_PND5_Females
Taf8	4.11511	-0.0103636	0.400672	-0.0258655	0.979365	0.99928	HY Glut	PND5_Males_PND5_Females
Med20	9.9794	0.0733065	0.255917	0.286447	0.774536	0.991192	HY Glut	PND5_Males_PND5_Females
Erbb4	32.3294	-0.75501	0.411442	-1.83504	0.0665003	0.853483	HY Glut	PND5_Males_PND5_Females
Bysl	1.20496	-0.0969863	0.725052	-0.133765	0.893589	0.994289	HY Glut	PND5_Males_PND5_Females
Ccnd3	2.74215	0.476747	0.493549	0.965957	0.334066	0.938299	HY Glut	PND5_Males_PND5_Females
Mad2l1bp	1.13948	-0.759374	0.806145	-0.941981	0.346202	0.939254	HY Glut	PND5_Males_PND5_Females
Cul9	21.0943	-0.0868488	0.175091	-0.49602	0.61988	0.975499	HY Glut	PND5_Males_PND5_Females
Sp100	0.333598	16.4879	186.118	0.0885881	0.929409	0.995574	HY Glut	PND5_Males_PND5_Females
Vwc2l	11.8851	-0.330393	0.315238	-1.04807	0.294605	0.934248	HY Glut	PND5_Males_PND5_Females
Tjap1	7.70005	-0.122747	0.304819	-0.402688	0.687178	0.98098	HY Glut	PND5_Males_PND5_Females
Pth2r	2.61065	-2.57636	0.676613	-3.80773	0.000140248	0.177005	HY Glut	PND5_Males_PND5_Females
Atg16l1	30.4734	0.207	0.152688	1.35571	0.175191	0.919763	HY Glut	PND5_Males_PND5_Females
Lrrc73	3.63933	-0.636616	0.423014	-1.50495	0.132336	0.901354	HY Glut	PND5_Males_PND5_Females
Creb1	38.9416	0.0723732	0.134696	0.537308	0.591055	0.97309	HY Glut	PND5_Males_PND5_Females
Trpm8	0.370773	-0.00180712	1.2038	-0.00150117	0.998802	0.999412	HY Glut	PND5_Males_PND5_Females
Mrps10	3.35917	0.552575	0.460886	1.19894	0.23055	0.932393	HY Glut	PND5_Males_PND5_Females
Mroh2a	2.14728	-0.438645	0.571458	-0.76759	0.442731	0.950832	HY Glut	PND5_Males_PND5_Females
Zfp318	48.0167	0.177948	0.121823	1.4607	0.144097	0.901354	HY Glut	PND5_Males_PND5_Females
Atic	15.2669	0.107284	0.220644	0.486229	0.626805	0.975499	HY Glut	PND5_Males_PND5_Females
Hjurp	0.602118	-1.52369	1.14681	-1.32863	0.183969	0.920867	HY Glut	PND5_Males_PND5_Females
LOC102550841	9.68666	-0.214778	0.283786	-0.75683	0.449152	0.951644	HY Glut	PND5_Males_PND5_Females
Ngef	15.9083	-0.114251	0.206851	-0.552335	0.580719	0.972556	HY Glut	PND5_Males_PND5_Females
Map2	828.652	0.0116292	0.0635711	0.182932	0.854851	0.992895	HY Glut	PND5_Males_PND5_Females
Armc9	74.9947	-0.0107748	0.100849	-0.106841	0.914915	0.995281	HY Glut	PND5_Males_PND5_Females
Rims1	594.631	-0.0300967	0.0659447	-0.456392	0.648108	0.975788	HY Glut	PND5_Males_PND5_Females
Mllt1	8.59319	0.141895	0.285608	0.496819	0.619317	0.975499	HY Glut	PND5_Males_PND5_Females
Psmd1	39.5195	-0.105552	0.135164	-0.780913	0.434854	0.949224	HY Glut	PND5_Males_PND5_Females
Igfbp5	24.044	0.443011	0.205081	2.16017	0.0307593	0.83991	HY Glut	PND5_Males_PND5_Females
Rfx2	0.816019	-0.14937	0.883747	-0.16902	0.865781	0.992895	HY Glut	PND5_Males_PND5_Females
Htr2b	3.58049	0.543299	0.434501	1.2504	0.211154	0.932393	HY Glut	PND5_Males_PND5_Females
Ikzf2	30.4238	0.186775	0.160725	1.16208	0.245204	0.932393	HY Glut	PND5_Males_PND5_Females
Arl4c	7.19517	0.493335	0.316043	1.56097	0.11853	0.901354	HY Glut	PND5_Males_PND5_Females
Slc25a23	19.9086	-0.048252	0.19196	-0.251365	0.801532	0.992407	HY Glut	PND5_Males_PND5_Females
Dus3l	3.49654	0.0298229	0.43699	0.0682462	0.94559	0.997277	HY Glut	PND5_Males_PND5_Females
Phf3	54.5839	0.0492223	0.114567	0.429636	0.667461	0.978165	HY Glut	PND5_Males_PND5_Females
Amer3	3.3879	-0.94564	0.457444	-2.06723	0.0387128	0.83991	HY Glut	PND5_Males_PND5_Females
Ptp4a1	4.95194	0.235607	0.361189	0.652308	0.514202	0.962094	HY Glut	PND5_Males_PND5_Females
Dennd1c	1.9999	-0.285546	0.592744	-0.481736	0.629993	0.975499	HY Glut	PND5_Males_PND5_Females
Rab23	20.2759	0.134532	0.207882	0.647156	0.517531	0.96284	HY Glut	PND5_Males_PND5_Females
Clpp	6.1265	-0.148721	0.339624	-0.4379	0.661459	0.977523	HY Glut	PND5_Males_PND5_Females
Bag2	2.71445	0.836828	0.533243	1.56932	0.116574	0.90079	HY Glut	PND5_Males_PND5_Females
Ccdc115	1.48862	0.329067	0.773262	0.425556	0.670431	0.978791	HY Glut	PND5_Males_PND5_Females
Pecr	10.6136	-0.226163	0.252053	-0.897282	0.369568	0.944311	HY Glut	PND5_Males_PND5_Females
Imp4	4.20773	0.0967704	0.389354	0.248541	0.803716	0.992407	HY Glut	PND5_Males_PND5_Females
Smarcal1	4.37092	0.26339	0.390979	0.673669	0.500522	0.960981	HY Glut	PND5_Males_PND5_Females
Ptpn18	0.729159	-1.23802	1.12677	-1.09873	0.271885	0.932393	HY Glut	PND5_Males_PND5_Females
Alkbh7	2.01072	0.21821	0.556991	0.391765	0.695232	0.982417	HY Glut	PND5_Males_PND5_Females
Marchf4	82.6643	-0.06965	0.102229	-0.681312	0.495674	0.960733	HY Glut	PND5_Males_PND5_Females
Pspn	0.455264	1.59541	1.21109	1.31734	0.187726	0.924366	HY Glut	PND5_Males_PND5_Females
Tmem169	42.512	-0.146546	0.130815	-1.12025	0.262606	0.932393	HY Glut	PND5_Males_PND5_Females
Xrcc5	27.8918	0.170373	0.157499	1.08174	0.27937	0.933439	HY Glut	PND5_Males_PND5_Females
Mreg	1.47906	1.00951	0.676141	1.49304	0.135425	0.901354	HY Glut	PND5_Males_PND5_Females
Khdrbs2	632.754	0.0241261	0.0700625	0.344351	0.730583	0.985395	HY Glut	PND5_Males_PND5_Females
Idh1	19.5458	0.319079	0.191629	1.66509	0.0958957	0.889768	HY Glut	PND5_Males_PND5_Females
Gm17949	2.15498	0.341525	0.552459	0.618191	0.53645	0.964484	HY Glut	PND5_Males_PND5_Females
Khsrp	16.4422	0.000261125	0.199136	0.00131129	0.998954	0.999412	HY Glut	PND5_Males_PND5_Females
Plekhb2	9.16434	0.154963	0.271107	0.571594	0.567597	0.971116	HY Glut	PND5_Males_PND5_Females
Pikfyve	54.0406	-0.0484149	0.118403	-0.408901	0.682612	0.980234	HY Glut	PND5_Males_PND5_Females
Tubb4a	17.5482	0.0248131	0.191273	0.129726	0.896783	0.994725	HY Glut	PND5_Males_PND5_Females
Cnnm3	25.2819	-0.0565013	0.176163	-0.320733	0.748413	0.990129	HY Glut	PND5_Males_PND5_Females
Arhgef4	13.2953	-0.00218635	0.23836	-0.00917246	0.992682	0.999412	HY Glut	PND5_Males_PND5_Females
Gpr108	5.89204	-0.298581	0.341786	-0.873591	0.382341	0.944616	HY Glut	PND5_Males_PND5_Females
Fam168b	15.3354	-0.0289775	0.207499	-0.139651	0.888935	0.994289	HY Glut	PND5_Males_PND5_Females
LOC102551518	1.80235	-0.893019	0.631545	-1.41402	0.157355	0.905073	HY Glut	PND5_Males_PND5_Females
Prim2	13.3174	0.0760567	0.225183	0.337755	0.735548	0.986766	HY Glut	PND5_Males_PND5_Females
Ctdsp1	0.63215	1.12951	1.15871	0.974799	0.32966	0.938299	HY Glut	PND5_Males_PND5_Females
Tmem131	93.7872	0.110173	0.0908612	1.21254	0.225306	0.932393	HY Glut	PND5_Males_PND5_Females
Fn1	10.6354	0.376781	0.307645	1.22473	0.220678	0.932393	HY Glut	PND5_Males_PND5_Females
LOC100360856	71.2279	-0.609854	0.609996	-0.999768	0.317423	0.938299	HY Glut	PND5_Males_PND5_Females
LOC120094619	0.936903	0.374339	0.808092	0.463239	0.643193	0.975499	HY Glut	PND5_Males_PND5_Females
Trip10	0.926737	-0.968886	0.905282	-1.07026	0.284503	0.933439	HY Glut	PND5_Males_PND5_Females
Zap70	0.397974	1.2748	1.25209	1.01814	0.308613	0.936244	HY Glut	PND5_Males_PND5_Females
Ttll4	18.4394	-0.273445	0.188379	-1.45157	0.14662	0.902373	HY Glut	PND5_Males_PND5_Females
Catip	1.35358	0.260391	0.684797	0.380246	0.703763	0.984013	HY Glut	PND5_Males_PND5_Females
Ankrd39	4.93458	-0.0404895	0.350309	-0.115582	0.907984	0.994802	HY Glut	PND5_Males_PND5_Females
Bend6	18.3948	0.178423	0.191577	0.931341	0.351677	0.940059	HY Glut	PND5_Males_PND5_Females
Nhej1	1.69983	0.675679	0.620032	1.08975	0.275824	0.932393	HY Glut	PND5_Males_PND5_Females
Dst	349.691	-0.0224953	0.0671166	-0.335167	0.737499	0.986973	HY Glut	PND5_Males_PND5_Females
Tns1	1.23799	-0.113269	0.709018	-0.159755	0.873074	0.992895	HY Glut	PND5_Males_PND5_Females
Plcl2	108.414	0.0539067	0.0883178	0.610372	0.541616	0.965222	HY Glut	PND5_Males_PND5_Females
Tbc1d5	118.859	-0.174563	0.0842499	-2.07197	0.0382682	0.83991	HY Glut	PND5_Males_PND5_Females
Satb1	25.4314	-0.0747401	0.164792	-0.453542	0.650159	0.977127	HY Glut	PND5_Males_PND5_Females
Kcnh8	91.0122	0.113668	0.105233	1.08015	0.280074	0.933439	HY Glut	PND5_Males_PND5_Females
Aamp	15.9634	0.345656	0.210109	1.64513	0.0999433	0.891683	HY Glut	PND5_Males_PND5_Females
Pnkd	39.2819	0.0149805	0.133807	0.111956	0.910858	0.994802	HY Glut	PND5_Males_PND5_Females
Slc5a7	9.06154	0.0804478	0.287493	0.279825	0.779612	0.991218	HY Glut	PND5_Males_PND5_Females
Cnnm4	3.24688	-0.246141	0.451126	-0.545613	0.585332	0.972595	HY Glut	PND5_Males_PND5_Females
Cnppd1	2.52837	1.07849	0.537524	2.0064	0.0448133	0.83991	HY Glut	PND5_Males_PND5_Females
Dnajb2	12.7465	-0.207803	0.236446	-0.878862	0.379476	0.944616	HY Glut	PND5_Males_PND5_Females
Zfp451	41.3944	0.0797912	0.131369	0.607381	0.543598	0.965729	HY Glut	PND5_Males_PND5_Females
Lonrf2	37.6867	0.020121	0.136632	0.147265	0.882923	0.993061	HY Glut	PND5_Males_PND5_Females
Retreg2	9.40978	-0.0436844	0.264686	-0.165042	0.868911	0.992895	HY Glut	PND5_Males_PND5_Females
Vwa3b	3.03565	0.17402	0.47274	0.36811	0.712792	0.984447	HY Glut	PND5_Males_PND5_Females
Tmbim1	1.81338	1.43384	0.64218	2.23277	0.0255639	0.810258	HY Glut	PND5_Males_PND5_Females
Resp18	5.99754	-0.191167	0.326145	-0.586142	0.55778	0.967755	HY Glut	PND5_Males_PND5_Females
Uggt1	55.3784	-0.126645	0.116929	-1.0831	0.278766	0.933439	HY Glut	PND5_Males_PND5_Females
Epha4	253.412	-0.173987	0.0716737	-2.42748	0.015204	0.754901	HY Glut	PND5_Males_PND5_Females
Ptprn	20.6214	0.304789	0.180218	1.69123	0.0907931	0.889768	HY Glut	PND5_Males_PND5_Females
Lipt1	2.27683	-0.164949	0.526167	-0.313492	0.753907	0.990403	HY Glut	PND5_Males_PND5_Females
Unc80	93.3677	0.0721308	0.0984652	0.732551	0.463832	0.955829	HY Glut	PND5_Males_PND5_Females
Mitd1	11.8778	0.156766	0.235121	0.666744	0.504936	0.961867	HY Glut	PND5_Males_PND5_Females
Mrpl30	4.21982	0.199221	0.378428	0.526444	0.59858	0.974963	HY Glut	PND5_Males_PND5_Females
Rpe	17.1022	0.018857	0.197136	0.0956551	0.923795	0.995574	HY Glut	PND5_Males_PND5_Females
Chpf	0.753397	0.613873	0.903032	0.679791	0.496637	0.960733	HY Glut	PND5_Males_PND5_Females
Tmem198	5.38168	0.449259	0.353766	1.26993	0.204109	0.932393	HY Glut	PND5_Males_PND5_Females
Cracdl	16.9584	-0.276517	0.203284	-1.36025	0.17375	0.917697	HY Glut	PND5_Males_PND5_Females
Kansl1l	68.8315	-0.0451117	0.109819	-0.410782	0.681232	0.980234	HY Glut	PND5_Males_PND5_Females
Obsl1	1.59334	0.799633	0.696806	1.14757	0.251146	0.932393	HY Glut	PND5_Males_PND5_Females
Inha	2.42697	-0.0222577	0.528462	-0.0421179	0.966405	0.998168	HY Glut	PND5_Males_PND5_Females
Stk11ip	0.489644	0.744812	1.12849	0.66001	0.509248	0.962094	HY Glut	PND5_Males_PND5_Females
Inpp4a	69.3266	-0.12039	0.130701	-0.921107	0.356995	0.942018	HY Glut	PND5_Males_PND5_Females
Dnpep	18.3487	0.000901735	0.187955	0.00479761	0.996172	0.999412	HY Glut	PND5_Males_PND5_Females
Sgpp2	1.86397	-0.266893	0.577812	-0.461902	0.644151	0.975499	HY Glut	PND5_Males_PND5_Females
LOC102551819	5.69972	0.471267	0.351258	1.34166	0.179707	0.919763	HY Glut	PND5_Males_PND5_Females
Acsl3	37.6475	0.221464	0.139653	1.58582	0.112781	0.895684	HY Glut	PND5_Males_PND5_Females
Arpc2	52.8329	0.0530481	0.117933	0.449815	0.652844	0.977127	HY Glut	PND5_Males_PND5_Females
Hs6st1	18.7655	0.114732	0.196454	0.584013	0.559212	0.967908	HY Glut	PND5_Males_PND5_Females
AC133270.1	4.0063	-0.298069	0.455947	-0.653736	0.513282	0.962094	HY Glut	PND5_Males_PND5_Females
Unc50	4.28817	-0.13318	0.369768	-0.360172	0.718718	0.984738	HY Glut	PND5_Males_PND5_Females
Aff3	400.473	-0.0649671	0.0692955	-0.937537	0.348483	0.939254	HY Glut	PND5_Males_PND5_Females
Mgat4a	47.8438	-0.174264	0.123485	-1.41121	0.158183	0.907492	HY Glut	PND5_Males_PND5_Females
Actr1b	7.64947	0.119656	0.312841	0.382481	0.702104	0.984013	HY Glut	PND5_Males_PND5_Females
Sema4c	13.1079	-0.159923	0.22578	-0.708311	0.478752	0.95813	HY Glut	PND5_Males_PND5_Females
Tsga10	111.778	-0.026542	0.0842961	-0.314866	0.752863	0.990129	HY Glut	PND5_Males_PND5_Females
Cnot11	5.23345	-0.0867206	0.341864	-0.25367	0.799751	0.992407	HY Glut	PND5_Males_PND5_Females
Rnf149	32.8371	-0.0101649	0.147301	-0.0690074	0.944984	0.997277	HY Glut	PND5_Males_PND5_Females
Eif5b	59.614	0.161318	0.109473	1.47359	0.140592	0.901354	HY Glut	PND5_Males_PND5_Females
Rev1	17.3414	0.0373766	0.194093	0.192571	0.847295	0.992536	HY Glut	PND5_Males_PND5_Females
Creg2	10.061	0.154961	0.262483	0.590367	0.554945	0.966939	HY Glut	PND5_Males_PND5_Females
Kansl3	36.0532	0.143025	0.155591	0.919234	0.357973	0.942018	HY Glut	PND5_Males_PND5_Females
Il1r1	0.562017	0.436748	1.09345	0.399422	0.689583	0.981485	HY Glut	PND5_Males_PND5_Females
Map4k4	219.938	0.0167964	0.0713538	0.235396	0.813901	0.992407	HY Glut	PND5_Males_PND5_Females
Lman2l	56.7129	-0.241578	0.112457	-2.14819	0.0316987	0.83991	HY Glut	PND5_Males_PND5_Females
Il1rl2	0.766015	0.228774	0.878	0.260563	0.79443	0.992407	HY Glut	PND5_Males_PND5_Females
Chst10	16.5681	0.368471	0.199805	1.84415	0.0651608	0.84911	HY Glut	PND5_Males_PND5_Females
Pdcl3	1.72344	1.13086	0.63739	1.7742	0.0760295	0.877823	HY Glut	PND5_Males_PND5_Females
Mrps9	21.1506	-0.280653	0.181625	-1.54523	0.12229	0.901354	HY Glut	PND5_Males_PND5_Females
Npas2	20.9675	0.0572067	0.182131	0.314097	0.753447	0.990225	HY Glut	PND5_Males_PND5_Females
Mettl21c	0.6212	-2.20804	1.36254	-1.62053	0.105119	0.892967	HY Glut	PND5_Males_PND5_Females
Pou3f3	6.10341	-0.0448682	0.329056	-0.136354	0.891541	0.994289	HY Glut	PND5_Males_PND5_Females
Slc9a4	3.85223	-0.258195	0.437402	-0.590291	0.554995	0.966939	HY Glut	PND5_Males_PND5_Females
Slc9a2	15.2505	0.150201	0.207591	0.723544	0.469346	0.956252	HY Glut	PND5_Males_PND5_Females
Tex30	4.71609	0.0984531	0.361335	0.27247	0.785261	0.991561	HY Glut	PND5_Males_PND5_Females
Nck2	89.9741	-0.088465	0.103527	-0.854513	0.392821	0.945562	HY Glut	PND5_Males_PND5_Females
Tpp2	65.2281	0.0446002	0.107258	0.415824	0.677539	0.979585	HY Glut	PND5_Males_PND5_Females
RGD1310553	6.08768	0.187212	0.324831	0.576337	0.564388	0.969658	HY Glut	PND5_Males_PND5_Females
Tnip1	1.92019	-0.101857	0.563466	-0.180768	0.856549	0.992895	HY Glut	PND5_Males_PND5_Females
Anxa6	45.8969	0.0965392	0.134746	0.716456	0.47371	0.957399	HY Glut	PND5_Males_PND5_Females
Ube2b	50.5981	-0.0500752	0.123952	-0.403988	0.686221	0.98098	HY Glut	PND5_Males_PND5_Females
Cdkl3	52.586	0.0956913	0.116725	0.8198	0.41233	0.948183	HY Glut	PND5_Males_PND5_Females
Acsl6	26.4201	0.0109387	0.160412	0.0681911	0.945633	0.997277	HY Glut	PND5_Males_PND5_Females
Fnip1	35.306	0.134545	0.141103	0.953522	0.340325	0.938299	HY Glut	PND5_Males_PND5_Females
Rapgef6	104.935	-0.16137	0.108401	-1.48863	0.136584	0.901354	HY Glut	PND5_Males_PND5_Females
Cdc42se2-ps1	74.3117	0.176805	0.10224	1.72931	0.0837539	0.882079	HY Glut	PND5_Males_PND5_Females
Fam114a2	5.53025	-0.0509488	0.341297	-0.14928	0.881333	0.993061	HY Glut	PND5_Males_PND5_Females
Sap30l	3.36638	0.0941822	0.440447	0.213833	0.830677	0.992448	HY Glut	PND5_Males_PND5_Females
Mfap3	14.8363	0.174609	0.214156	0.815334	0.414881	0.948183	HY Glut	PND5_Males_PND5_Females
Slc36a1	6.08009	-0.0306965	0.330064	-0.0930017	0.925902	0.995574	HY Glut	PND5_Males_PND5_Females
Ubb	2.80393	-0.713876	0.519892	-1.37312	0.169714	0.914157	HY Glut	PND5_Males_PND5_Females
Cyb5d2	2.54759	0.289712	0.515265	0.562259	0.573939	0.972556	HY Glut	PND5_Males_PND5_Females
Atox1	5.82794	0.0171837	0.341012	0.0503904	0.959811	0.998089	HY Glut	PND5_Males_PND5_Females
Zzef1	96.6328	-0.003172	0.0888462	-0.0357022	0.97152	0.99828	HY Glut	PND5_Males_PND5_Females
Rbfox1	3600.62	-0.147132	0.0638375	-2.30478	0.0211789	0.773537	HY Glut	PND5_Males_PND5_Females
G3bp1	34.8	-0.100241	0.141799	-0.706925	0.479613	0.95853	HY Glut	PND5_Males_PND5_Females
Ube2g1	58.9849	0.0485712	0.110457	0.439728	0.660134	0.977127	HY Glut	PND5_Males_PND5_Females
Slc25a11	5.97729	0.149144	0.346373	0.430586	0.666769	0.977927	HY Glut	PND5_Males_PND5_Females
Sh3bp5l	2.71602	0.165387	0.472834	0.349779	0.726505	0.985395	HY Glut	PND5_Males_PND5_Females
Galnt10	17.0314	-0.199031	0.193248	-1.02993	0.303045	0.935015	HY Glut	PND5_Males_PND5_Females
Cnot8	7.74089	0.418442	0.309958	1.34999	0.177018	0.919763	HY Glut	PND5_Males_PND5_Females
Gemin5	19.2661	-0.085121	0.186173	-0.457214	0.647517	0.975499	HY Glut	PND5_Males_PND5_Females
Rnf167	5.55215	-0.168088	0.345832	-0.486039	0.626939	0.975499	HY Glut	PND5_Males_PND5_Females
Shpk	1.26834	-0.147105	0.73396	-0.200426	0.841147	0.992536	HY Glut	PND5_Males_PND5_Females
Mrpl22	9.66499	0.114311	0.262398	0.43564	0.663098	0.977927	HY Glut	PND5_Males_PND5_Females
Gria1	1002.52	-0.0904819	0.0774456	-1.16833	0.242674	0.932393	HY Glut	PND5_Males_PND5_Females
Larp1	81.0432	-0.00472396	0.0968322	-0.048785	0.961091	0.998089	HY Glut	PND5_Males_PND5_Females
Faxdc2	1.16445	0.528303	0.816038	0.6474	0.517373	0.96284	HY Glut	PND5_Males_PND5_Females
RGD1561277	5.81576	0.0737178	0.341789	0.215682	0.829236	0.992407	HY Glut	PND5_Males_PND5_Females
Zfp39	3.62243	0.125599	0.443842	0.282981	0.777191	0.991192	HY Glut	PND5_Males_PND5_Females
Pfn1	10.2969	0.507918	0.281763	1.80265	0.0714439	0.862754	HY Glut	PND5_Males_PND5_Females
P4ha2	14.2077	-0.210208	0.218835	-0.960579	0.336764	0.938299	HY Glut	PND5_Males_PND5_Females
Zfp692	25.9397	0.123721	0.179182	0.690475	0.489895	0.960484	HY Glut	PND5_Males_PND5_Females
Zfp672	10.0155	-0.095274	0.258491	-0.368578	0.712443	0.984447	HY Glut	PND5_Males_PND5_Females
Iba57	1.26017	0.0551407	0.696763	0.0791384	0.936923	0.996476	HY Glut	PND5_Males_PND5_Females
LOC102555635	2.91808	0.248379	0.453055	0.548232	0.583533	0.972595	HY Glut	PND5_Males_PND5_Females
Zfp867	4.15988	-0.168512	0.406023	-0.415032	0.678119	0.979753	HY Glut	PND5_Males_PND5_Females
Snap47	8.67915	0.13812	0.296914	0.465185	0.641799	0.975499	HY Glut	PND5_Males_PND5_Females
Eno3	2.25768	0.168153	0.549362	0.306087	0.759538	0.991192	HY Glut	PND5_Males_PND5_Females
Dhrs11	2.30121	0.439202	0.549165	0.799763	0.423848	0.948261	HY Glut	PND5_Males_PND5_Females
Rnf187	15.0851	-0.0355465	0.209355	-0.16979	0.865175	0.992895	HY Glut	PND5_Males_PND5_Females
Zfp496	2.41378	0.529132	0.505533	1.04668	0.295246	0.934248	HY Glut	PND5_Males_PND5_Females
Hist3h2ba	3.59323	-0.0609958	0.421958	-0.144554	0.885063	0.994289	HY Glut	PND5_Males_PND5_Females
Nagpa	1.51322	-0.923153	0.74336	-1.24186	0.214286	0.932393	HY Glut	PND5_Males_PND5_Females
Med9	5.52388	-0.0170111	0.353486	-0.0481239	0.961618	0.998089	HY Glut	PND5_Males_PND5_Females
Spag7	0.565613	-0.212371	1.05995	-0.20036	0.841199	0.992536	HY Glut	PND5_Males_PND5_Females
Med11	1.5143	-0.440538	0.678784	-0.649011	0.516332	0.962365	HY Glut	PND5_Males_PND5_Females
Shisa9	123.084	-0.27812	0.22886	-1.21524	0.224274	0.932393	HY Glut	PND5_Males_PND5_Females
Tada2a	51.069	0.202974	0.118058	1.71928	0.0855634	0.883184	HY Glut	PND5_Males_PND5_Females
Alg1	5.17261	0.187606	0.3636	0.51597	0.605876	0.975499	HY Glut	PND5_Males_PND5_Females
Rrn3	15.2697	-0.139561	0.205931	-0.677708	0.497957	0.960911	HY Glut	PND5_Males_PND5_Females
Ubald1	3.32513	0.449458	0.469146	0.958035	0.338045	0.938299	HY Glut	PND5_Males_PND5_Females
Guk1	16.2825	0.0587117	0.202039	0.290596	0.771361	0.991192	HY Glut	PND5_Males_PND5_Females
Mrtfb	150.65	-0.187249	0.0768926	-2.4352	0.0148835	0.754901	HY Glut	PND5_Males_PND5_Females
Mrpl55	14.704	-0.479832	0.215083	-2.23091	0.0256868	0.810258	HY Glut	PND5_Males_PND5_Females
Nmral1	2.14334	-0.236658	0.573218	-0.412858	0.679711	0.980234	HY Glut	PND5_Males_PND5_Females
AABR07028997.1	1.36918	0.792605	0.740635	1.07017	0.284543	0.933439	HY Glut	PND5_Males_PND5_Females
Camta2	5.04185	-0.0141131	0.358821	-0.039332	0.968626	0.998168	HY Glut	PND5_Males_PND5_Females
RGD1565158	23.2418	-0.0618367	0.173498	-0.356412	0.721532	0.984921	HY Glut	PND5_Males_PND5_Females
Kcnj12	2.11303	0.971668	0.563161	1.72538	0.0844586	0.882079	HY Glut	PND5_Males_PND5_Females
Cpped1	1.50555	1.30299	0.798699	1.63139	0.102807	0.892967	HY Glut	PND5_Males_PND5_Females
Pecam1	0.859893	-0.259762	0.845873	-0.307094	0.758772	0.991192	HY Glut	PND5_Males_PND5_Females
Ubn1	34.4321	-0.148853	0.15068	-0.98787	0.323216	0.938299	HY Glut	PND5_Males_PND5_Females
Parn	65.5835	-0.112524	0.115074	-0.977836	0.328155	0.938299	HY Glut	PND5_Males_PND5_Females
Glyr1	34.5029	-0.123941	0.142063	-0.87244	0.382969	0.944616	HY Glut	PND5_Males_PND5_Females
Ddx52	10.8914	0.249079	0.243968	1.02095	0.307278	0.935744	HY Glut	PND5_Males_PND5_Females
Xylt2	5.12167	-0.134049	0.35289	-0.379862	0.704048	0.984013	HY Glut	PND5_Males_PND5_Females
Rogdi	6.88348	-0.258321	0.321513	-0.803454	0.421712	0.948261	HY Glut	PND5_Males_PND5_Females
Kif1c	10.7874	0.269022	0.250767	1.07279	0.283363	0.933439	HY Glut	PND5_Males_PND5_Females
Ubtf	10.28	-0.73013	0.256725	-2.84401	0.00445492	0.601626	HY Glut	PND5_Males_PND5_Females
Zfp3	1.17639	-0.14635	0.73251	-0.199793	0.841642	0.992536	HY Glut	PND5_Males_PND5_Females
Adcy9	48.6952	-0.0824569	0.134227	-0.614311	0.53901	0.965222	HY Glut	PND5_Males_PND5_Females
Arhgap23	41.8528	0.0126016	0.132404	0.0951756	0.924175	0.995574	HY Glut	PND5_Males_PND5_Females
Coro7	9.6904	-0.439858	0.295309	-1.48949	0.136359	0.901354	HY Glut	PND5_Males_PND5_Females
Cep112	82.4842	0.137851	0.125795	1.09584	0.273149	0.932393	HY Glut	PND5_Males_PND5_Females
Vasn	0.397087	-0.38416	1.2151	-0.316155	0.751885	0.990129	HY Glut	PND5_Males_PND5_Females
Synrg	80.0174	0.0286102	0.0975336	0.293337	0.769265	0.991192	HY Glut	PND5_Males_PND5_Females
Pam16	2.87184	-0.158193	0.490281	-0.322657	0.746955	0.990129	HY Glut	PND5_Males_PND5_Females
Mpp3	40.7401	-0.0505618	0.13398	-0.377383	0.705889	0.984115	HY Glut	PND5_Males_PND5_Females
Glis2	5.16746	0.0845046	0.361555	0.233726	0.815198	0.992407	HY Glut	PND5_Males_PND5_Females
Cdip1	37.0691	-0.018634	0.136568	-0.136446	0.891469	0.994289	HY Glut	PND5_Males_PND5_Females
Axin2	2.06672	-0.755572	0.608243	-1.24222	0.214155	0.932393	HY Glut	PND5_Males_PND5_Females
Cuedc1	25.2828	-0.0908549	0.165991	-0.547348	0.584139	0.972595	HY Glut	PND5_Males_PND5_Females
Myo1c	8.95335	0.0833108	0.279825	0.297725	0.765913	0.991192	HY Glut	PND5_Males_PND5_Females
Rundc3a	10.916	0.250939	0.255576	0.981856	0.326171	0.938299	HY Glut	PND5_Males_PND5_Females
Spns2	17.1044	0.0261581	0.197471	0.132466	0.894616	0.994697	HY Glut	PND5_Males_PND5_Females
Hmox2	11.8187	-0.131255	0.247565	-0.530185	0.595984	0.974761	HY Glut	PND5_Males_PND5_Females
Mrps23	1.60801	-0.926445	0.638812	-1.45026	0.146985	0.902373	HY Glut	PND5_Males_PND5_Females
Pdxdc1	44.5954	0.100173	0.132634	0.755263	0.450091	0.951677	HY Glut	PND5_Males_PND5_Females
Slc25a39	3.24155	-0.21312	0.482475	-0.441723	0.65869	0.977127	HY Glut	PND5_Males_PND5_Females
Tfap4	5.59773	0.478131	0.344063	1.38966	0.164632	0.914157	HY Glut	PND5_Males_PND5_Females
Ac1576	3.22545	-0.252114	0.459284	-0.548929	0.583054	0.972595	HY Glut	PND5_Males_PND5_Females
C10h1orf35	5.03354	-0.085656	0.357617	-0.239519	0.810704	0.992407	HY Glut	PND5_Males_PND5_Females
Dnaaf8	3.20043	-0.419056	0.455499	-0.919994	0.357576	0.942018	HY Glut	PND5_Males_PND5_Females
Arf1	9.05963	-0.128618	0.27059	-0.475322	0.634558	0.975499	HY Glut	PND5_Males_PND5_Females
Prpf8	18.3021	-0.131486	0.192056	-0.684622	0.493582	0.960733	HY Glut	PND5_Males_PND5_Females
Ern1	22.6095	-0.364159	0.184174	-1.97726	0.0480122	0.846766	HY Glut	PND5_Males_PND5_Females
Crhr1	16.4085	0.334337	0.209582	1.59526	0.110655	0.893651	HY Glut	PND5_Males_PND5_Females
Flcn	12.1072	0.00309438	0.233542	0.0132498	0.989429	0.999412	HY Glut	PND5_Males_PND5_Females
Anks3	12.3341	0.100235	0.236321	0.424148	0.671458	0.978791	HY Glut	PND5_Males_PND5_Females
Stard3	22.0321	0.348247	0.174618	1.99434	0.0461154	0.83991	HY Glut	PND5_Males_PND5_Females
Mnt	9.97634	-0.0501096	0.258124	-0.19413	0.846074	0.992536	HY Glut	PND5_Males_PND5_Females
Cops3	35.3158	0.0209438	0.142309	0.147171	0.882997	0.993061	HY Glut	PND5_Males_PND5_Females
Tcap	0.493749	0.615843	1.11897	0.550363	0.58207	0.972595	HY Glut	PND5_Males_PND5_Females
Cacna1g	51.5489	-0.0317563	0.119779	-0.265125	0.790913	0.992407	HY Glut	PND5_Males_PND5_Females
Nudt16l1	9.55258	0.373609	0.270338	1.382	0.16697	0.914157	HY Glut	PND5_Males_PND5_Females
Bcas3	84.9128	-0.0910517	0.0942587	-0.965977	0.334056	0.938299	HY Glut	PND5_Males_PND5_Females
Ankfy1	81.5165	0.129624	0.105069	1.23371	0.217312	0.932393	HY Glut	PND5_Males_PND5_Females
Nt5m	7.57161	-0.0214373	0.291616	-0.073512	0.941399	0.99687	HY Glut	PND5_Males_PND5_Females
Ccdc47	43.2705	0.110588	0.129112	0.856529	0.391705	0.945562	HY Glut	PND5_Males_PND5_Females
Pgap3	3.25398	-0.212891	0.4926	-0.432177	0.665612	0.977927	HY Glut	PND5_Males_PND5_Females
Rasd1	0.4708	2.06333	1.36873	1.50747	0.131689	0.901354	HY Glut	PND5_Males_PND5_Females
Cpd	33.5623	-0.0281851	0.145206	-0.194104	0.846094	0.992536	HY Glut	PND5_Males_PND5_Females
Elp5	30.4888	0.0276107	0.14956	0.184613	0.853532	0.992895	HY Glut	PND5_Males_PND5_Females
Ddx42	76.369	-0.0991949	0.100676	-0.985292	0.324481	0.938299	HY Glut	PND5_Males_PND5_Females
Pemt	5.52958	0.0608733	0.342015	0.177985	0.858735	0.992895	HY Glut	PND5_Males_PND5_Females
E4f1	15.2956	0.156588	0.209196	0.748524	0.454144	0.954312	HY Glut	PND5_Males_PND5_Females
Ctdnep1	14.24	-0.405173	0.220101	-1.84085	0.0656433	0.84911	HY Glut	PND5_Males_PND5_Females
Pgp	6.47232	0.618982	0.326273	1.89713	0.0578108	0.84911	HY Glut	PND5_Males_PND5_Females
Wnt9a	0.911112	0.531914	0.812987	0.654271	0.512937	0.962094	HY Glut	PND5_Males_PND5_Females
Pex12	0.807044	-0.586939	0.989074	-0.593423	0.552898	0.966939	HY Glut	PND5_Males_PND5_Females
Cluh	12.2759	-0.340975	0.233487	-1.46036	0.144191	0.901488	HY Glut	PND5_Males_PND5_Females
Gosr2	16.0035	0.158403	0.204975	0.772789	0.439647	0.950726	HY Glut	PND5_Males_PND5_Females
Ftsj3	3.43936	-0.467391	0.436343	-1.07116	0.2841	0.933439	HY Glut	PND5_Males_PND5_Females
Gabarap	3.61576	0.53337	0.452185	1.17954	0.238184	0.932393	HY Glut	PND5_Males_PND5_Females
Rai1	57.2134	0.162798	0.123823	1.31477	0.188588	0.924802	HY Glut	PND5_Males_PND5_Females
Mlst8	2.38326	-0.607839	0.54452	-1.11629	0.2643	0.932393	HY Glut	PND5_Males_PND5_Females
Alkbh5	7.78736	0.195659	0.298758	0.654908	0.512527	0.962094	HY Glut	PND5_Males_PND5_Females
Mien1	3.14564	0.415894	0.458884	0.906316	0.364769	0.944311	HY Glut	PND5_Males_PND5_Females
Phf23	2.4619	0.00159891	0.514566	0.0031073	0.997521	0.999412	HY Glut	PND5_Males_PND5_Females
Psmc5	4.33797	0.591377	0.406527	1.45471	0.145751	0.902373	HY Glut	PND5_Males_PND5_Females
Pafah1b1	198.022	0.0232887	0.0751308	0.309976	0.756579	0.990998	HY Glut	PND5_Males_PND5_Females
Dvl2	8.39422	0.00109013	0.285611	0.00381682	0.996955	0.999412	HY Glut	PND5_Males_PND5_Females
Srebf1	2.20361	0.161551	0.550746	0.293331	0.769269	0.991192	HY Glut	PND5_Males_PND5_Females
Acadvl	5.75472	0.356068	0.333846	1.06656	0.286169	0.933439	HY Glut	PND5_Males_PND5_Females
Abca3	61.112	-0.085309	0.114628	-0.744227	0.456739	0.955274	HY Glut	PND5_Males_PND5_Females
Zfp174	1.63283	0.149871	0.624282	0.240069	0.810277	0.992407	HY Glut	PND5_Males_PND5_Females
Ikzf3	0.634928	0.211659	0.917518	0.230687	0.817558	0.992407	HY Glut	PND5_Males_PND5_Females
Smarcd2	3.86117	0.511924	0.41885	1.22221	0.221627	0.932393	HY Glut	PND5_Males_PND5_Females
Marchf10	0.947011	-1.34694	0.924016	-1.4577	0.144923	0.902373	HY Glut	PND5_Males_PND5_Females
Zfp263	1.93436	0.654498	0.581083	1.12634	0.260021	0.932393	HY Glut	PND5_Males_PND5_Females
Hs3st3b1	0.52063	0.239402	1.05461	0.227005	0.82042	0.992407	HY Glut	PND5_Males_PND5_Females
Smyd4	13.2721	0.431331	0.228425	1.88828	0.0589878	0.84911	HY Glut	PND5_Males_PND5_Females
Mrc2	0.957516	-0.393144	0.87061	-0.451573	0.651577	0.977127	HY Glut	PND5_Males_PND5_Females
Tom1l2	88.8927	-0.000855844	0.0961225	-0.00890368	0.992896	0.999412	HY Glut	PND5_Males_PND5_Females
Ap2b1	71.4584	0.147764	0.104541	1.41346	0.15752	0.905073	HY Glut	PND5_Males_PND5_Females
Pdpk1	37.1944	0.122667	0.137615	0.891383	0.372724	0.944311	HY Glut	PND5_Males_PND5_Females
Rflnb	0.850781	-0.397367	0.958522	-0.414563	0.678462	0.979753	HY Glut	PND5_Males_PND5_Females
Prkar1a	15.5937	-0.391691	0.206263	-1.89899	0.0575662	0.84911	HY Glut	PND5_Males_PND5_Females
Crebbp	78.9552	-0.141156	0.0992995	-1.42152	0.155166	0.905073	HY Glut	PND5_Males_PND5_Females
Slc25a35	2.79374	0.118254	0.511984	0.230973	0.817336	0.992407	HY Glut	PND5_Males_PND5_Females
Dhx33	4.406	0.104158	0.408159	0.255189	0.798577	0.992407	HY Glut	PND5_Males_PND5_Females
Dlg4	18.5073	0.13241	0.188563	0.702205	0.482551	0.958996	HY Glut	PND5_Males_PND5_Females
Phb1	8.68739	-0.00151974	0.279822	-0.00543108	0.995667	0.999412	HY Glut	PND5_Males_PND5_Females
Cdc27	39.834	-0.112338	0.134314	-0.836384	0.402939	0.947067	HY Glut	PND5_Males_PND5_Females
Rangrf	0.453076	1.65548	1.26138	1.31243	0.189374	0.924802	HY Glut	PND5_Males_PND5_Females
Drc3	1.56385	0.40273	0.614421	0.655461	0.512171	0.962094	HY Glut	PND5_Males_PND5_Females
Myl4	1.65013	0.868122	0.650727	1.33408	0.182177	0.919763	HY Glut	PND5_Males_PND5_Females
Pfas	7.74097	0.453329	0.293774	1.54312	0.122802	0.901354	HY Glut	PND5_Males_PND5_Females
Kat7	20.0575	0.241767	0.179778	1.34481	0.178687	0.919763	HY Glut	PND5_Males_PND5_Females
Nherf2	3.07983	0.530412	0.474428	1.118	0.263565	0.932393	HY Glut	PND5_Males_PND5_Females
Nufip2	68.648	-0.0422589	0.106622	-0.396342	0.691853	0.982274	HY Glut	PND5_Males_PND5_Females
Atpaf2	14.0502	0.335908	0.221594	1.51587	0.129552	0.901354	HY Glut	PND5_Males_PND5_Females
Trap1	14.2343	0.328168	0.218134	1.50443	0.13247	0.901354	HY Glut	PND5_Males_PND5_Females
Ctc1	26.3026	0.229041	0.162058	1.41333	0.15756	0.905073	HY Glut	PND5_Males_PND5_Females
Abca8a	57.1775	0.0918702	0.121949	0.753349	0.45124	0.952901	HY Glut	PND5_Males_PND5_Females
Tmub2	9.62889	0.0358675	0.264501	0.135604	0.892134	0.994289	HY Glut	PND5_Males_PND5_Females
Cryba1	1.03334	-1.43681	0.847889	-1.69458	0.0901559	0.889768	HY Glut	PND5_Males_PND5_Females
Rsl1d1	2.71202	0.140105	0.479162	0.292396	0.769984	0.991192	HY Glut	PND5_Males_PND5_Females
Gid4	7.23952	0.00750212	0.322713	0.023247	0.981453	0.99928	HY Glut	PND5_Males_PND5_Females
Jpt2	4.12067	-0.118424	0.395305	-0.299576	0.764501	0.991192	HY Glut	PND5_Males_PND5_Females
Sp2	8.80746	-0.265268	0.276227	-0.960326	0.336891	0.938299	HY Glut	PND5_Males_PND5_Females
Atxn7l3	6.52384	-0.747109	0.339595	-2.2	0.0278072	0.824203	HY Glut	PND5_Males_PND5_Females
Gspt1	30.9101	0.207642	0.155692	1.33367	0.182312	0.919763	HY Glut	PND5_Males_PND5_Females
Nsrp1	15.209	0.11685	0.209425	0.557956	0.576875	0.972556	HY Glut	PND5_Males_PND5_Females
Emc6	0.847875	0.617538	0.918493	0.672339	0.501368	0.960981	HY Glut	PND5_Males_PND5_Females
Zfp598	6.17015	0.119638	0.334984	0.357145	0.720983	0.984738	HY Glut	PND5_Males_PND5_Females
Tax1bp3	0.624019	2.25202	1.16786	1.92833	0.0538144	0.84911	HY Glut	PND5_Males_PND5_Females
Llgl1	5.95143	0.421373	0.340858	1.23621	0.216379	0.932393	HY Glut	PND5_Males_PND5_Females
Syngr3	6.42577	0.605389	0.372383	1.62572	0.10401	0.892967	HY Glut	PND5_Males_PND5_Females
Dnaja3	19.9713	-0.420241	0.179823	-2.33698	0.0194403	0.772969	HY Glut	PND5_Males_PND5_Females
Gfer	1.20715	1.21092	0.837923	1.44515	0.148416	0.902373	HY Glut	PND5_Males_PND5_Females
Ctns	3.26146	-0.261192	0.435542	-0.599695	0.54871	0.966939	HY Glut	PND5_Males_PND5_Females
Tanc2	570.953	0.0328255	0.0647199	0.507193	0.61202	0.975499	HY Glut	PND5_Males_PND5_Females
Ercc4	13.3338	-0.27135	0.226773	-1.19657	0.231474	0.932393	HY Glut	PND5_Males_PND5_Females
Fam117a	4.74281	0.103756	0.393022	0.263996	0.791783	0.992407	HY Glut	PND5_Males_PND5_Females
Taf15	93.7856	0.0592606	0.0918173	0.645419	0.518656	0.96284	HY Glut	PND5_Males_PND5_Females
Gna13	14.226	0.0615108	0.216164	0.284556	0.775984	0.991192	HY Glut	PND5_Males_PND5_Females
Zc3h7a	51.5285	0.00753464	0.118388	0.0636437	0.949254	0.997914	HY Glut	PND5_Males_PND5_Females
Flii	27.2961	0.0195272	0.16496	0.118375	0.90577	0.994725	HY Glut	PND5_Males_PND5_Females
Tbl3	0.966483	1.40554	0.871797	1.61223	0.106912	0.893651	HY Glut	PND5_Males_PND5_Females
Trpv3	1.01189	-1.05981	0.931617	-1.13761	0.255285	0.932393	HY Glut	PND5_Males_PND5_Females
Kansl1	158.617	0.0128823	0.0783269	0.164469	0.869362	0.992895	HY Glut	PND5_Males_PND5_Females
Rabep1	82.5258	0.0332631	0.0958131	0.347167	0.728466	0.985395	HY Glut	PND5_Males_PND5_Females
Slx4	24.8612	-0.0246687	0.166512	-0.14815	0.882225	0.993061	HY Glut	PND5_Males_PND5_Females
Socs7	18.2932	-0.278272	0.19014	-1.46351	0.143329	0.901354	HY Glut	PND5_Males_PND5_Females
Abca8	13.1042	-0.371717	0.228563	-1.62632	0.103881	0.892967	HY Glut	PND5_Males_PND5_Females
Mief2	1.43064	0.0466873	0.726455	0.0642674	0.948757	0.997914	HY Glut	PND5_Males_PND5_Females
Mettl23	2.08402	-0.0711342	0.527825	-0.134769	0.892795	0.994289	HY Glut	PND5_Males_PND5_Females
Litaf	1.40813	-0.659201	0.68772	-0.95853	0.337795	0.938299	HY Glut	PND5_Males_PND5_Females
Srsf2	58.0528	0.168123	0.116447	1.44377	0.148802	0.902387	HY Glut	PND5_Males_PND5_Females
Aspa	0.550515	-1.92503	1.39006	-1.38485	0.166098	0.914157	HY Glut	PND5_Males_PND5_Females
Msrb1	1.62561	1.4333	0.680363	2.10667	0.0351466	0.83991	HY Glut	PND5_Males_PND5_Females
Krt26	1.22387	-0.478538	0.704783	-0.678986	0.497147	0.960733	HY Glut	PND5_Males_PND5_Females
Dcakd	15.8102	0.0741242	0.209588	0.353665	0.72359	0.985249	HY Glut	PND5_Males_PND5_Females
Mgat5b	28.5945	0.208374	0.156516	1.33133	0.18308	0.920264	HY Glut	PND5_Males_PND5_Females
Hagh	4.87886	-0.931534	0.377901	-2.46502	0.0137004	0.737382	HY Glut	PND5_Males_PND5_Females
Spata22	0.705637	0.26896	0.879897	0.305672	0.759854	0.991192	HY Glut	PND5_Males_PND5_Females
Helz	59.0213	0.033567	0.113196	0.296538	0.766819	0.991192	HY Glut	PND5_Males_PND5_Females
Mprip	140.558	0.0126699	0.0778315	0.162786	0.870687	0.992895	HY Glut	PND5_Males_PND5_Females
Nmt1	56.5306	0.0910691	0.112032	0.812888	0.416282	0.948183	HY Glut	PND5_Males_PND5_Females
Txndc11	33.3593	0.198768	0.154388	1.28746	0.197934	0.931446	HY Glut	PND5_Males_PND5_Females
Mfsd11	17.0205	0.271171	0.196734	1.37836	0.168091	0.914157	HY Glut	PND5_Males_PND5_Females
Nubp2	0.795437	1.04795	0.942397	1.112	0.266137	0.932393	HY Glut	PND5_Males_PND5_Females
Spag9	184.661	-0.0112887	0.0736143	-0.153349	0.878123	0.992895	HY Glut	PND5_Males_PND5_Females
H3f3a	27.0148	-0.203001	0.163987	-1.23791	0.215749	0.932393	HY Glut	PND5_Males_PND5_Females
Pitpna	45.7736	-0.0171332	0.127449	-0.134431	0.893061	0.994289	HY Glut	PND5_Males_PND5_Females
Dph1	13.0135	0.220085	0.23283	0.94526	0.344526	0.939254	HY Glut	PND5_Males_PND5_Females
Snn	6.25088	0.0688961	0.330656	0.208362	0.834946	0.992536	HY Glut	PND5_Males_PND5_Females
Naa60	7.79272	0.31532	0.290472	1.08555	0.27768	0.933439	HY Glut	PND5_Males_PND5_Females
Map3k14	16.6122	0.48503	0.204272	2.37443	0.017576	0.768809	HY Glut	PND5_Males_PND5_Females
Arf2	9.49653	-0.179761	0.270134	-0.665451	0.505762	0.962023	HY Glut	PND5_Males_PND5_Females
Prpsap1	17.2689	-0.00472024	0.197952	-0.0238454	0.980976	0.99928	HY Glut	PND5_Males_PND5_Females
Acaca	171.37	-0.193742	0.0822542	-2.35541	0.0185023	0.768821	HY Glut	PND5_Males_PND5_Females
Map2k6	47.3607	-0.0437648	0.123418	-0.354605	0.722885	0.985054	HY Glut	PND5_Males_PND5_Females
Traf4	9.4133	-0.0191285	0.283917	-0.0673737	0.946284	0.997277	HY Glut	PND5_Males_PND5_Females
Mis12	7.74205	0.0430486	0.298217	0.144353	0.885221	0.994289	HY Glut	PND5_Males_PND5_Females
Unk	12.307	-0.37526	0.232025	-1.61733	0.105808	0.892967	HY Glut	PND5_Males_PND5_Females
Abca9	14.0041	-0.0715175	0.250206	-0.285835	0.775004	0.991192	HY Glut	PND5_Males_PND5_Females
Clcn7	13.0014	0.243025	0.232696	1.04439	0.296305	0.934875	HY Glut	PND5_Males_PND5_Females
Efnb3	14.5156	0.235667	0.218347	1.07932	0.280444	0.933439	HY Glut	PND5_Males_PND5_Females
Serpinf1	0.52356	-0.753474	1.08526	-0.694278	0.487508	0.959582	HY Glut	PND5_Males_PND5_Females
Cacng4	30.5812	0.0953608	0.151871	0.627907	0.530065	0.964484	HY Glut	PND5_Males_PND5_Females
Mrpl38	6.18976	0.352403	0.324858	1.08479	0.278015	0.933439	HY Glut	PND5_Males_PND5_Females
RGD1561796	1.84617	-0.00181835	0.592632	-0.00306826	0.997552	0.999412	HY Glut	PND5_Males_PND5_Females
Nup88	17.6279	-0.0820404	0.197987	-0.414372	0.678601	0.979753	HY Glut	PND5_Males_PND5_Females
Pitpnm3	6.80965	-0.124288	0.347695	-0.357463	0.720745	0.984738	HY Glut	PND5_Males_PND5_Females
Dcaf7	18.3928	0.186397	0.189827	0.98193	0.326134	0.938299	HY Glut	PND5_Males_PND5_Females
Cwc25	7.26286	0.293955	0.29512	0.996053	0.319225	0.938299	HY Glut	PND5_Males_PND5_Females
Clec16a	60.9295	0.0560701	0.110681	0.506593	0.612441	0.975499	HY Glut	PND5_Males_PND5_Females
Vps25	10.0011	0.273938	0.271419	1.00928	0.31284	0.938058	HY Glut	PND5_Males_PND5_Females
Zfp597	3.56746	-0.291104	0.431628	-0.674433	0.500036	0.960981	HY Glut	PND5_Males_PND5_Females
Caskin1	25.0556	-0.168217	0.168953	-0.995642	0.319424	0.938299	HY Glut	PND5_Males_PND5_Females
Fbf1	21.1643	-0.104236	0.177542	-0.587108	0.557131	0.967755	HY Glut	PND5_Males_PND5_Females
Mettl16	34.246	-0.0459619	0.14554	-0.315803	0.752152	0.990129	HY Glut	PND5_Males_PND5_Females
Atp1b2	7.28981	-0.150493	0.306266	-0.491378	0.623159	0.975499	HY Glut	PND5_Males_PND5_Females
Rpain	3.83361	0.442016	0.417462	1.05882	0.289682	0.933439	HY Glut	PND5_Males_PND5_Females
Myo15a	0.408684	-0.641421	1.21589	-0.527531	0.597825	0.97483	HY Glut	PND5_Males_PND5_Females
Tmem94	6.40411	0.203759	0.325743	0.62552	0.53163	0.964484	HY Glut	PND5_Males_PND5_Females
Cfap52	0.757783	1.931	1.15834	1.66704	0.0955062	0.889768	HY Glut	PND5_Males_PND5_Females
Pkmyt1	0.694092	-0.492465	0.974777	-0.505208	0.613413	0.975499	HY Glut	PND5_Males_PND5_Females
Spop	66.6916	0.0995721	0.1152	0.864338	0.387402	0.944616	HY Glut	PND5_Males_PND5_Females
RGD1304728	46.1876	-0.0300629	0.12484	-0.240812	0.809701	0.992407	HY Glut	PND5_Males_PND5_Females
Kif19	7.94444	0.57031	0.297483	1.91712	0.0552225	0.84911	HY Glut	PND5_Males_PND5_Females
C1qbp	5.70367	-0.250524	0.347402	-0.721136	0.470826	0.956252	HY Glut	PND5_Males_PND5_Females
Stx8	46.4644	-0.14305	0.12319	-1.16122	0.245552	0.932393	HY Glut	PND5_Males_PND5_Females
Traf7	12.0429	-0.242957	0.247309	-0.982403	0.325901	0.938299	HY Glut	PND5_Males_PND5_Females
Kcnj2	0.434673	-0.768976	1.22355	-0.628477	0.529691	0.964484	HY Glut	PND5_Males_PND5_Females
LOC100912483	13.0235	0.38382	0.24395	1.57335	0.115637	0.90079	HY Glut	PND5_Males_PND5_Females
Btbd17	8.14195	-0.282243	0.301484	-0.93618	0.34918	0.939267	HY Glut	PND5_Males_PND5_Females
Rtn4rl1	29.4848	-0.0950846	0.166846	-0.569893	0.56875	0.971116	HY Glut	PND5_Males_PND5_Females
Med31	1.06361	4.19373	1.60922	2.60606	0.00915912	0.727755	HY Glut	PND5_Males_PND5_Females
Scrn2	1.6542	-0.825278	0.641054	-1.28738	0.197963	0.931446	HY Glut	PND5_Males_PND5_Females
LOC102552988	1.28836	0.446532	0.753783	0.592388	0.553591	0.966939	HY Glut	PND5_Males_PND5_Females
G6pc3	3.92704	0.394323	0.400668	0.984164	0.325035	0.938299	HY Glut	PND5_Males_PND5_Females
Vamp2	4.3386	0.525446	0.39538	1.32896	0.18386	0.920867	HY Glut	PND5_Males_PND5_Females
Zfp213	26.5306	-0.143405	0.162218	-0.884024	0.376683	0.944311	HY Glut	PND5_Males_PND5_Females
Usp36	23.1159	-0.0297723	0.174491	-0.170624	0.864519	0.992895	HY Glut	PND5_Males_PND5_Females
Neurod2	22.7309	-0.410487	0.17561	-2.33748	0.019414	0.772969	HY Glut	PND5_Males_PND5_Females
Smg8	1.73336	0.664919	0.600634	1.10703	0.268281	0.932393	HY Glut	PND5_Males_PND5_Females
Crk	15.5152	0.255429	0.206547	1.23666	0.216212	0.932393	HY Glut	PND5_Males_PND5_Females
Map3k3	37.578	0.140474	0.137028	1.02515	0.305292	0.935276	HY Glut	PND5_Males_PND5_Females
Zfp13	3.95515	0.00919105	0.430838	0.021333	0.98298	0.999412	HY Glut	PND5_Males_PND5_Females
Aloxe3	2.96519	-0.0739382	0.491511	-0.150431	0.880425	0.993061	HY Glut	PND5_Males_PND5_Females
Rab26	7.77338	0.315568	0.288437	1.09406	0.273928	0.932393	HY Glut	PND5_Males_PND5_Females
Mettl2	9.81068	-0.462725	0.276559	-1.67315	0.094298	0.889768	HY Glut	PND5_Males_PND5_Females
Shbg	2.50206	0.492559	0.555672	0.88642	0.375391	0.944311	HY Glut	PND5_Males_PND5_Females
Snx29	86.5444	-0.27518	0.0937731	-2.93453	0.00334058	0.586781	HY Glut	PND5_Males_PND5_Females
Dynll2	3.19927	0.516794	0.462876	1.11649	0.264215	0.932393	HY Glut	PND5_Males_PND5_Females
Fgf11	0.865624	1.34801	0.914346	1.47429	0.140404	0.901354	HY Glut	PND5_Males_PND5_Females
Eral1	4.90088	0.134698	0.35949	0.374691	0.70789	0.984258	HY Glut	PND5_Males_PND5_Females
Srsf1	35.8607	-0.101518	0.144569	-0.702206	0.48255	0.958996	HY Glut	PND5_Males_PND5_Females
Limd2	2.59154	-0.967328	0.516528	-1.87275	0.0611029	0.84911	HY Glut	PND5_Males_PND5_Females
Nfe2l1	13.2671	0.17204	0.237173	0.725377	0.468221	0.956224	HY Glut	PND5_Males_PND5_Females
Acox1	41.2762	0.219367	0.133094	1.64822	0.0993083	0.890778	HY Glut	PND5_Males_PND5_Females
Rnps1	18.9664	-0.00310622	0.192601	-0.0161278	0.987132	0.999412	HY Glut	PND5_Males_PND5_Females
Vezf1	9.35456	0.127138	0.269655	0.471482	0.637296	0.975499	HY Glut	PND5_Males_PND5_Females
Abca6	1.85703	-0.0188031	0.619322	-0.0303608	0.975779	0.99886	HY Glut	PND5_Males_PND5_Females
Ywhae	74.6755	0.090273	0.10864	0.830936	0.40601	0.947578	HY Glut	PND5_Males_PND5_Females
Ten1	4.9913	0.198356	0.365968	0.542003	0.587817	0.972716	HY Glut	PND5_Males_PND5_Females
Dnah9	93.5304	-0.0844671	0.109205	-0.773475	0.439241	0.950726	HY Glut	PND5_Males_PND5_Females
Hdac5	20.2286	0.0699092	0.197059	0.354764	0.722767	0.985054	HY Glut	PND5_Males_PND5_Females
Thoc6	2.49344	-1.23889	0.55911	-2.21582	0.026704	0.82231	HY Glut	PND5_Males_PND5_Females
Eci1	1.5601	-1.21876	0.728409	-1.67318	0.0942921	0.889768	HY Glut	PND5_Males_PND5_Females
Doc2b	18.9153	-0.287097	0.186233	-1.5416	0.123172	0.901354	HY Glut	PND5_Males_PND5_Females
Cdc42ep4	3.53425	-0.0839093	0.447229	-0.187621	0.851174	0.992895	HY Glut	PND5_Males_PND5_Females
Ube2o	33.2317	0.19019	0.146563	1.29767	0.194402	0.930052	HY Glut	PND5_Males_PND5_Females
Ppp1r9b	6.97453	-0.248039	0.304313	-0.815078	0.415028	0.948183	HY Glut	PND5_Males_PND5_Females
Tvp23a	11.6093	0.316853	0.242637	1.30587	0.191596	0.926582	HY Glut	PND5_Males_PND5_Females
Cct6b	3.06424	1.00858	0.495141	2.03696	0.0416544	0.83991	HY Glut	PND5_Males_PND5_Females
Ubald2	1.42922	-0.130793	0.641261	-0.203963	0.838383	0.992536	HY Glut	PND5_Males_PND5_Females
Rph3al	4.24964	0.107083	0.382541	0.279925	0.779535	0.991218	HY Glut	PND5_Males_PND5_Females
Uqcc4	2.51573	0.123441	0.514124	0.2401	0.810253	0.992407	HY Glut	PND5_Males_PND5_Females
Sat2	4.94845	0.437296	0.374357	1.16813	0.242756	0.932393	HY Glut	PND5_Males_PND5_Females
Mxra7	2.17801	0.0628514	0.547073	0.114887	0.908535	0.994802	HY Glut	PND5_Males_PND5_Females
Hcfc1r1	1.95841	0.37425	0.554392	0.675065	0.499635	0.960981	HY Glut	PND5_Males_PND5_Females
Grin2a	333.294	-0.0684207	0.0965738	-0.708481	0.478647	0.95813	HY Glut	PND5_Males_PND5_Females
Samd14	19.1414	0.111133	0.190236	0.584185	0.559096	0.967843	HY Glut	PND5_Males_PND5_Females
Blmh	39.551	0.134093	0.134401	0.997708	0.318421	0.938299	HY Glut	PND5_Males_PND5_Females
Rps2	1.18056	2.07564	0.983437	2.1106	0.034807	0.83991	HY Glut	PND5_Males_PND5_Females
Pdk2	2.25735	0.399807	0.55124	0.725286	0.468277	0.956224	HY Glut	PND5_Males_PND5_Females
Itgb3	4.049	0.101214	0.406676	0.248882	0.803452	0.992407	HY Glut	PND5_Males_PND5_Females
Ndufb10	3.16312	0.154604	0.472965	0.326883	0.743756	0.990065	HY Glut	PND5_Males_PND5_Females
Fxr2	27.4282	0.0808572	0.156236	0.517534	0.604784	0.975499	HY Glut	PND5_Males_PND5_Females
Tekt5	0.562115	-3.06738	1.57006	-1.95367	0.0507405	0.846773	HY Glut	PND5_Males_PND5_Females
Rilp	0.621912	0.949409	1.04251	0.910696	0.362456	0.944002	HY Glut	PND5_Males_PND5_Females
Shisa6	413.427	-0.146308	0.0873861	-1.67427	0.0940772	0.889768	HY Glut	PND5_Males_PND5_Females
Usp32	104.182	0.0216143	0.0860746	0.251112	0.801728	0.992407	HY Glut	PND5_Males_PND5_Females
Nup85	14.0996	-0.0870814	0.21922	-0.397233	0.691196	0.981665	HY Glut	PND5_Males_PND5_Females
Cntnap1	6.49043	-0.243059	0.326318	-0.744853	0.456361	0.955274	HY Glut	PND5_Males_PND5_Females
Slc47a2	2.10736	1.26726	0.598482	2.11745	0.0342219	0.83991	HY Glut	PND5_Males_PND5_Females
Hapstr1	28.4309	-0.201771	0.168152	-1.19993	0.230167	0.932393	HY Glut	PND5_Males_PND5_Females
Ntn1	4.50953	0.219559	0.400982	0.547553	0.583999	0.972595	HY Glut	PND5_Males_PND5_Females
Psmb3	3.21551	0.0205235	0.45782	0.0448288	0.964244	0.998168	HY Glut	PND5_Males_PND5_Females
Tvp23b	6.59423	-0.620244	0.352575	-1.75918	0.0785465	0.878198	HY Glut	PND5_Males_PND5_Females
Pkd1	40.3788	0.0573525	0.143593	0.399411	0.689591	0.981485	HY Glut	PND5_Males_PND5_Females
Mpdu1	5.00538	-0.0717857	0.350319	-0.204915	0.837638	0.992536	HY Glut	PND5_Males_PND5_Females
Ezh1	32.0084	0.178404	0.151384	1.17848	0.238604	0.932393	HY Glut	PND5_Males_PND5_Females
Cdrt4	0.387631	1.35363	1.69878	0.796826	0.425552	0.948261	HY Glut	PND5_Males_PND5_Females
Suz12	27.4598	0.00253426	0.158499	0.0159891	0.987243	0.999412	HY Glut	PND5_Males_PND5_Females
Gga3	19.0219	0.155744	0.187522	0.830535	0.406236	0.947578	HY Glut	PND5_Males_PND5_Females
Ccdc92b	17.3166	-0.0820909	0.197576	-0.41549	0.677783	0.979715	HY Glut	PND5_Males_PND5_Females
Acap1	0.785603	-0.878148	0.911964	-0.96292	0.335588	0.938299	HY Glut	PND5_Males_PND5_Females
Coa3	0.691658	17.7595	188.158	0.0943857	0.924803	0.995574	HY Glut	PND5_Males_PND5_Females
Zfp287	8.59082	-0.431388	0.288064	-1.49754	0.134252	0.901354	HY Glut	PND5_Males_PND5_Females
Pip4k2b	19.1053	-0.0429839	0.215395	-0.199558	0.841826	0.992536	HY Glut	PND5_Males_PND5_Females
Prss27	1.9933	-0.851601	0.580677	-1.46657	0.142494	0.901354	HY Glut	PND5_Males_PND5_Females
Zfp286a	17.6397	0.316118	0.194021	1.62929	0.103251	0.892967	HY Glut	PND5_Males_PND5_Females
Becn1	30.6268	0.101427	0.150306	0.674805	0.499799	0.960981	HY Glut	PND5_Males_PND5_Females
Sgsm2	40.5078	0.0890281	0.134711	0.660881	0.508689	0.962094	HY Glut	PND5_Males_PND5_Females
Usp7	52.6129	-0.0757868	0.118568	-0.639185	0.522703	0.963991	HY Glut	PND5_Males_PND5_Females
Tsc2	18.3236	0.110932	0.187878	0.590448	0.55489	0.966939	HY Glut	PND5_Males_PND5_Females
Scpep1	15.3865	0.208967	0.220585	0.947333	0.343469	0.939254	HY Glut	PND5_Males_PND5_Females
Aldh3a2	3.09326	0.181242	0.472078	0.383924	0.701035	0.983924	HY Glut	PND5_Males_PND5_Females
Trim37	101.903	0.0229038	0.0957845	0.239118	0.811014	0.992407	HY Glut	PND5_Males_PND5_Females
Tsr1	15.8039	-0.0959623	0.204994	-0.468122	0.639698	0.975499	HY Glut	PND5_Males_PND5_Females
Mrps7	1.706	-0.0627001	0.674542	-0.092952	0.925942	0.995574	HY Glut	PND5_Males_PND5_Females
Srrm2	516.818	0.0252081	0.0652361	0.386413	0.699191	0.982903	HY Glut	PND5_Males_PND5_Females
Nthl1	0.974246	-0.858511	0.896782	-0.957324	0.338404	0.938299	HY Glut	PND5_Males_PND5_Females
Mettl22	28.9136	-0.139015	0.153559	-0.905282	0.365316	0.944311	HY Glut	PND5_Males_PND5_Females
Slc25a19	6.61654	0.232012	0.324017	0.716047	0.473962	0.957571	HY Glut	PND5_Males_PND5_Females
Igf2bp1	1.8766	0.13215	0.578274	0.228525	0.819238	0.992407	HY Glut	PND5_Males_PND5_Females
Strada	40.8507	0.0204004	0.131814	0.154767	0.877005	0.992895	HY Glut	PND5_Males_PND5_Females
Ppm1e	219.742	-0.127834	0.0871924	-1.46611	0.142617	0.901354	HY Glut	PND5_Males_PND5_Females
Atf7ip2	4.33496	0.13919	0.40537	0.343365	0.731324	0.985463	HY Glut	PND5_Males_PND5_Females
Srr	24.9897	-0.118689	0.166343	-0.71352	0.475524	0.957756	HY Glut	PND5_Males_PND5_Females
Elob	6.93323	0.0670479	0.307634	0.217947	0.82747	0.992407	HY Glut	PND5_Males_PND5_Females
Cbx8	1.19636	0.490054	0.753309	0.650535	0.515347	0.962094	HY Glut	PND5_Males_PND5_Females
Cbx4	7.59136	0.0205063	0.299614	0.0684424	0.945434	0.997277	HY Glut	PND5_Males_PND5_Females
Cntrob	2.84074	0.456002	0.524411	0.86955	0.384546	0.944616	HY Glut	PND5_Males_PND5_Females
Efcab3	37.4499	-0.0226815	0.180632	-0.125567	0.900075	0.994725	HY Glut	PND5_Males_PND5_Females
Cygb	0.941399	0.46435	0.802146	0.578884	0.562668	0.969182	HY Glut	PND5_Males_PND5_Females
Fbxw10	7.70486	0.447557	0.361497	1.23807	0.215692	0.932393	HY Glut	PND5_Males_PND5_Females
Akap1	5.78646	0.149694	0.337916	0.442992	0.657771	0.977127	HY Glut	PND5_Males_PND5_Females
Camkk1	2.79829	-0.195223	0.475778	-0.410324	0.681568	0.980234	HY Glut	PND5_Males_PND5_Females
Scn4a	0.826361	1.64932	1.0349	1.5937	0.111002	0.893651	HY Glut	PND5_Males_PND5_Females
Carhsp1	11.9308	0.527744	0.23686	2.22808	0.025875	0.810258	HY Glut	PND5_Males_PND5_Females
Smg6	129.247	0.0287069	0.0802821	0.357575	0.720661	0.984738	HY Glut	PND5_Males_PND5_Females
Trappc1	4.35924	0.115325	0.38053	0.303064	0.761841	0.991192	HY Glut	PND5_Males_PND5_Females
Tex2	35.1258	0.206493	0.150002	1.3766	0.168636	0.914157	HY Glut	PND5_Males_PND5_Females
Srcin1	44.3673	-0.0274202	0.127588	-0.214913	0.829836	0.992419	HY Glut	PND5_Males_PND5_Females
Flywch1	10.0283	-0.401005	0.256724	-1.56201	0.118286	0.901354	HY Glut	PND5_Males_PND5_Females
Rnf157	47.0105	-0.101352	0.128016	-0.791714	0.428528	0.948261	HY Glut	PND5_Males_PND5_Females
Trpv2	9.81713	0.159702	0.255143	0.625933	0.531359	0.964484	HY Glut	PND5_Males_PND5_Females
Flywch2	0.722211	0.672285	0.905371	0.742552	0.457753	0.955274	HY Glut	PND5_Males_PND5_Females
Ift140	23.0887	0.0775063	0.17448	0.444213	0.656889	0.977127	HY Glut	PND5_Males_PND5_Females
Akap10	45.4997	-0.0570035	0.12614	-0.451906	0.651337	0.977127	HY Glut	PND5_Males_PND5_Females
Tmem204	1.81855	-0.0876788	0.695053	-0.126147	0.899616	0.994725	HY Glut	PND5_Males_PND5_Females
Cyb561	1.38397	-0.210962	0.756878	-0.278727	0.780455	0.991218	HY Glut	PND5_Males_PND5_Females
Tspoap1	48.8824	0.0920283	0.125998	0.730395	0.465148	0.956022	HY Glut	PND5_Males_PND5_Females
Telo2	6.54236	-0.395933	0.334721	-1.18288	0.236859	0.932393	HY Glut	PND5_Males_PND5_Females
Vps53	85.6713	-0.00896305	0.0939399	-0.0954126	0.923987	0.995574	HY Glut	PND5_Males_PND5_Females
Atp6v0c	15.8946	0.358299	0.205105	1.74691	0.0806532	0.879147	HY Glut	PND5_Males_PND5_Females
Pmm2	15.2264	-0.0656724	0.207464	-0.316548	0.751587	0.990129	HY Glut	PND5_Males_PND5_Females
Plscr3	6.21981	0.588306	0.331207	1.77625	0.0756924	0.876516	HY Glut	PND5_Males_PND5_Females
Cox10	16.5496	-0.177258	0.198775	-0.891751	0.372526	0.944311	HY Glut	PND5_Males_PND5_Females
Cramp1	17.6785	-0.192875	0.192737	-1.00072	0.316964	0.938299	HY Glut	PND5_Males_PND5_Females
Ccnf	4.66045	-0.00295614	0.37591	-0.00786395	0.993726	0.999412	HY Glut	PND5_Males_PND5_Females
Rnf112	37.6907	0.0370948	0.138153	0.268505	0.78831	0.992407	HY Glut	PND5_Males_PND5_Females
Rad51c	0.660089	-0.491667	0.914713	-0.53751	0.590916	0.97309	HY Glut	PND5_Males_PND5_Females
Eif4a1	17.4978	0.116061	0.196421	0.590878	0.554602	0.966939	HY Glut	PND5_Males_PND5_Females
Spsb3	1.48667	-0.940456	0.693086	-1.35691	0.17481	0.919763	HY Glut	PND5_Males_PND5_Females
Cbx2	3.80073	-0.370094	0.409418	-0.903951	0.366021	0.944311	HY Glut	PND5_Males_PND5_Females
Abat	12.5993	0.0788834	0.293763	0.268527	0.788293	0.992407	HY Glut	PND5_Males_PND5_Females
Drg2	8.90238	-0.310835	0.276103	-1.12579	0.260253	0.932393	HY Glut	PND5_Males_PND5_Females
Tbc1d24	16.3059	0.176988	0.206207	0.858302	0.390726	0.945562	HY Glut	PND5_Males_PND5_Females
Engase	1.70495	-0.45918	0.619586	-0.741108	0.458628	0.955274	HY Glut	PND5_Males_PND5_Females
Fam222b	51.2512	0.00187561	0.118094	0.0158823	0.987328	0.999412	HY Glut	PND5_Males_PND5_Females
Ncbp3	5.17258	0.0736131	0.360141	0.204401	0.83804	0.992536	HY Glut	PND5_Males_PND5_Females
Skap1	1.77954	-0.492815	0.639645	-0.770451	0.441032	0.950832	HY Glut	PND5_Males_PND5_Females
Eme2	2.69298	-0.447883	0.469059	-0.954854	0.339652	0.938299	HY Glut	PND5_Males_PND5_Females
Rnf227	1.68404	0.0759816	0.621206	0.122313	0.902651	0.994725	HY Glut	PND5_Males_PND5_Females
Mmd	25.7674	0.186187	0.185207	1.00529	0.314755	0.938299	HY Glut	PND5_Males_PND5_Females
Tmem11	7.30467	0.115361	0.30276	0.38103	0.703181	0.984013	HY Glut	PND5_Males_PND5_Females
Mrps34	1.16412	-0.502788	0.742247	-0.677386	0.498161	0.960911	HY Glut	PND5_Males_PND5_Females
Mapt	375.595	0.181209	0.0701129	2.58453	0.00975107	0.727755	HY Glut	PND5_Males_PND5_Females
Fdxr	4.17189	-0.659929	0.396926	-1.6626	0.0963925	0.889768	HY Glut	PND5_Males_PND5_Females
Eif4a3	3.6234	0.302049	0.428007	0.70571	0.480369	0.958673	HY Glut	PND5_Males_PND5_Females
Nek8	0.574729	0.38844	0.964183	0.40287	0.687044	0.98098	HY Glut	PND5_Males_PND5_Females
Senp3	9.41937	0.00299747	0.270219	0.0110928	0.991149	0.999412	HY Glut	PND5_Males_PND5_Females
Tedc2	1.31723	-0.49174	0.711803	-0.690837	0.489668	0.960329	HY Glut	PND5_Males_PND5_Females
Mrpl12	4.67555	0.403712	0.366054	1.10288	0.270081	0.932393	HY Glut	PND5_Males_PND5_Females
Rprml	4.68755	-0.233065	0.37159	-0.62721	0.530522	0.964484	HY Glut	PND5_Males_PND5_Females
Otop3	0.963229	-1.06423	0.87274	-1.21941	0.222689	0.932393	HY Glut	PND5_Males_PND5_Females
Dhrs7b	12.8226	-0.100492	0.230365	-0.43623	0.66267	0.977881	HY Glut	PND5_Males_PND5_Females
Tob1	5.43124	-0.198176	0.358275	-0.553139	0.580168	0.972556	HY Glut	PND5_Males_PND5_Females
Rhbdf2	1.48436	-0.68275	0.694627	-0.982901	0.325656	0.938299	HY Glut	PND5_Males_PND5_Females
Hexim1	4.31881	0.262987	0.393837	0.667756	0.504289	0.961528	HY Glut	PND5_Males_PND5_Females
Abca17	8.06833	0.723043	0.290975	2.4849	0.0129588	0.732796	HY Glut	PND5_Males_PND5_Females
Med1	27.8069	0.0366572	0.156957	0.23355	0.815335	0.992407	HY Glut	PND5_Males_PND5_Females
Card14	0.891809	0.234399	0.816652	0.287024	0.774094	0.991192	HY Glut	PND5_Males_PND5_Females
Top3a	5.93985	0.0458803	0.332544	0.137967	0.890266	0.994289	HY Glut	PND5_Males_PND5_Females
Chd3	67.3533	0.334916	0.105546	3.17318	0.00150781	0.390257	HY Glut	PND5_Males_PND5_Females
Smcr8	1.82312	0.274245	0.579681	0.473098	0.636144	0.975499	HY Glut	PND5_Males_PND5_Females
Kctd5	9.47151	-0.0740413	0.267612	-0.276674	0.78203	0.991372	HY Glut	PND5_Males_PND5_Females
Mapk8ip3	112.788	0.0546431	0.0831816	0.656913	0.511237	0.962094	HY Glut	PND5_Males_PND5_Females
Tnfsf12	1.00357	-0.689272	0.955548	-0.721337	0.470702	0.956252	HY Glut	PND5_Males_PND5_Females
Gdpd1	72.8132	0.0711451	0.101873	0.698369	0.484946	0.959582	HY Glut	PND5_Males_PND5_Females
Shmt1	1.19228	-0.804797	0.739843	-1.08779	0.276686	0.933023	HY Glut	PND5_Males_PND5_Females
Snx11	3.5174	0.753937	0.463567	1.62638	0.103868	0.892967	HY Glut	PND5_Males_PND5_Females
Rbfox3	205.379	-0.131233	0.0834557	-1.57248	0.115839	0.90079	HY Glut	PND5_Males_PND5_Females
Amdhd2	1.9247	-0.34872	0.604731	-0.576654	0.564173	0.969609	HY Glut	PND5_Males_PND5_Females
Rab37	0.540353	-2.26152	1.30528	-1.73259	0.0831689	0.882079	HY Glut	PND5_Males_PND5_Females
Nptx1	7.98853	-0.653964	0.301547	-2.1687	0.0301056	0.833315	HY Glut	PND5_Males_PND5_Females
Cbx1	37.7109	0.153537	0.136839	1.12202	0.261852	0.932393	HY Glut	PND5_Males_PND5_Females
Tlk2	59.051	-0.133778	0.110199	-1.21397	0.22476	0.932393	HY Glut	PND5_Males_PND5_Females
Zfp18	4.84984	-0.391757	0.370221	-1.05817	0.289978	0.933439	HY Glut	PND5_Males_PND5_Females
Nme2	31.5985	-0.00125332	0.156758	-0.00799528	0.993621	0.999412	HY Glut	PND5_Males_PND5_Females
Birc5	0.329881	2.2259	1.73664	1.28172	0.19994	0.932127	HY Glut	PND5_Males_PND5_Females
Map2k3	9.54895	0.385278	0.268805	1.4333	0.151772	0.904633	HY Glut	PND5_Males_PND5_Females
Myo18a	47.1675	-0.00154944	0.12376	-0.0125197	0.990011	0.999412	HY Glut	PND5_Males_PND5_Females
Nme1	11.5	0.203664	0.23865	0.853403	0.393436	0.945562	HY Glut	PND5_Males_PND5_Females
H2ac25	2.63289	-0.8877	0.526408	-1.68634	0.0917313	0.889768	HY Glut	PND5_Males_PND5_Females
Itgb4	1.22259	1.72976	0.872336	1.9829	0.0473782	0.845093	HY Glut	PND5_Males_PND5_Females
Unkl	9.7267	-0.245627	0.259614	-0.946123	0.344086	0.939254	HY Glut	PND5_Males_PND5_Females
Mllt6	9.01697	-0.0987832	0.273856	-0.360712	0.718315	0.984738	HY Glut	PND5_Males_PND5_Females
Amz2	15.404	0.299979	0.203194	1.47632	0.139859	0.901354	HY Glut	PND5_Males_PND5_Females
Nol11	39.6455	-0.192782	0.134079	-1.43783	0.150483	0.904633	HY Glut	PND5_Males_PND5_Females
Rpa1	4.59635	0.253634	0.368401	0.688472	0.491155	0.960489	HY Glut	PND5_Males_PND5_Females
Trim11	12.6088	-0.14646	0.228733	-0.64031	0.521971	0.963681	HY Glut	PND5_Males_PND5_Females
Spem1	3.6902	0.375177	0.408552	0.91831	0.358456	0.942018	HY Glut	PND5_Males_PND5_Females
Gnptg	33.1478	0.0389864	0.145775	0.267443	0.789128	0.992407	HY Glut	PND5_Males_PND5_Females
Pitpnc1	106.613	0.0832026	0.0855996	0.971998	0.331051	0.938299	HY Glut	PND5_Males_PND5_Females
Slc16a6	10.7933	-0.0496272	0.250614	-0.198023	0.843027	0.992536	HY Glut	PND5_Males_PND5_Females
Nlgn2	7.59292	0.35315	0.295138	1.19656	0.231479	0.932393	HY Glut	PND5_Males_PND5_Females
Tsr3	2.60992	-0.03135	0.49717	-0.063057	0.949721	0.997914	HY Glut	PND5_Males_PND5_Females
Ccdc40	4.83264	-0.315927	0.36726	-0.860225	0.389665	0.945562	HY Glut	PND5_Males_PND5_Females
Slc43a2	21.3459	0.0150574	0.202614	0.0743156	0.940759	0.996789	HY Glut	PND5_Males_PND5_Females
RGD1359290	6.276	0.185754	0.329196	0.564267	0.572572	0.972083	HY Glut	PND5_Males_PND5_Females
Ulk2	115.719	-0.114311	0.0910444	-1.25555	0.209278	0.932393	HY Glut	PND5_Males_PND5_Females
Tmem256	1.29976	1.81211	0.852022	2.12683	0.0334338	0.83991	HY Glut	PND5_Males_PND5_Females
Arsg	4.72151	0.426749	0.380889	1.1204	0.262542	0.932393	HY Glut	PND5_Males_PND5_Females
Baiap3	0.848577	-0.3598	0.814483	-0.441753	0.658668	0.977127	HY Glut	PND5_Males_PND5_Females
Gjc1	10.3928	0.471274	0.258162	1.8255	0.0679259	0.854291	HY Glut	PND5_Males_PND5_Females
Adprm	3.1665	0.0907103	0.466991	0.194244	0.845985	0.992536	HY Glut	PND5_Males_PND5_Females
Galk1	4.05594	-0.511829	0.424939	-1.20448	0.228405	0.932393	HY Glut	PND5_Males_PND5_Females
Pipox	0.702434	-1.12525	0.916956	-1.22716	0.219761	0.932393	HY Glut	PND5_Males_PND5_Females
Ppp1r1b	0.749887	-1.2355	0.980658	-1.25986	0.207719	0.932393	HY Glut	PND5_Males_PND5_Females
Fam171a2	13.6068	0.00688316	0.228707	0.030096	0.975991	0.99886	HY Glut	PND5_Males_PND5_Females
Dnah2	10.3488	0.0699952	0.295497	0.236872	0.812756	0.992407	HY Glut	PND5_Males_PND5_Females
Wipi1	5.54269	-0.0863718	0.346118	-0.249545	0.802939	0.992407	HY Glut	PND5_Males_PND5_Females
Pgs1	5.938	0.303653	0.349415	0.869031	0.38483	0.944616	HY Glut	PND5_Males_PND5_Females
Ccdc43	3.88632	-0.0964364	0.417417	-0.231031	0.817291	0.992407	HY Glut	PND5_Males_PND5_Females
Septin4	8.93035	-0.337402	0.285386	-1.18227	0.2371	0.932393	HY Glut	PND5_Males_PND5_Females
Med7	2.77519	0.529718	0.471511	1.12345	0.261247	0.932393	HY Glut	PND5_Males_PND5_Females
Smarce1	35.2216	0.109	0.145567	0.748793	0.453982	0.954133	HY Glut	PND5_Males_PND5_Females
Tepsin	6.92976	-0.125325	0.303675	-0.412695	0.67983	0.980234	HY Glut	PND5_Males_PND5_Females
Cyb5d1	0.959619	-1.63046	0.897382	-1.8169	0.0692321	0.860466	HY Glut	PND5_Males_PND5_Females
Grn	3.00561	0.287664	0.494261	0.582008	0.560561	0.968583	HY Glut	PND5_Males_PND5_Females
Cnot6	40.8445	0.0505736	0.146634	0.344898	0.730171	0.985395	HY Glut	PND5_Males_PND5_Females
Naa38	1.40794	0.486191	0.690193	0.704428	0.481166	0.958673	HY Glut	PND5_Males_PND5_Females
Krt222	7.15541	-0.338859	0.308349	-1.09895	0.271792	0.932393	HY Glut	PND5_Males_PND5_Females
Tmem88	0.458831	-1.01984	1.13767	-0.896436	0.37002	0.944311	HY Glut	PND5_Males_PND5_Females
Prpsap2	27.7484	-0.124536	0.158406	-0.786183	0.43176	0.949086	HY Glut	PND5_Males_PND5_Females
Rack1	4.15145	-0.225156	0.446035	-0.504795	0.613703	0.975499	HY Glut	PND5_Males_PND5_Females
Chtf18	0.738462	0.414632	0.967171	0.428706	0.668138	0.978339	HY Glut	PND5_Males_PND5_Females
Dnah17	1.61478	-0.46074	0.729456	-0.631621	0.527635	0.964484	HY Glut	PND5_Males_PND5_Females
Lrrc46	1.32713	-1.14242	0.701613	-1.62828	0.103466	0.892967	HY Glut	PND5_Males_PND5_Females
Trim41	14.8506	-0.0234001	0.211213	-0.110789	0.911783	0.994802	HY Glut	PND5_Males_PND5_Females
Rap1gap2	56.9038	-0.0719631	0.111889	-0.643167	0.520116	0.96284	HY Glut	PND5_Males_PND5_Females
Rpusd1	2.14562	-0.21195	0.555846	-0.381311	0.702973	0.984013	HY Glut	PND5_Males_PND5_Females
Lyrm9	4.97182	0.00280126	0.366653	0.00764008	0.993904	0.999412	HY Glut	PND5_Males_PND5_Females
Ttyh2	1.76428	-0.245785	0.612806	-0.401081	0.68836	0.981061	HY Glut	PND5_Males_PND5_Females
Rab11fip4	64.2702	0.0318685	0.105395	0.302372	0.762368	0.991192	HY Glut	PND5_Males_PND5_Females
Slc38a10	11.1982	-0.032072	0.264298	-0.121348	0.903415	0.994725	HY Glut	PND5_Males_PND5_Females
Fbxl20	46.5393	0.142039	0.125033	1.13601	0.255951	0.932393	HY Glut	PND5_Males_PND5_Females
Elac2	8.99869	-0.485017	0.300315	-1.61503	0.106304	0.892967	HY Glut	PND5_Males_PND5_Females
Nat9	1.04446	0.221102	0.728574	0.303473	0.76153	0.991192	HY Glut	PND5_Males_PND5_Females
Bahcc1	18.551	0.028945	0.190072	0.152285	0.878962	0.993061	HY Glut	PND5_Males_PND5_Females
Adamts2	35.4828	-0.229343	0.140975	-1.62683	0.103774	0.892967	HY Glut	PND5_Males_PND5_Females
Poldip2	14.5362	-0.0835142	0.217111	-0.384661	0.700488	0.983649	HY Glut	PND5_Males_PND5_Females
Myh10	120.264	0.0700029	0.0821588	0.852044	0.39419	0.945562	HY Glut	PND5_Males_PND5_Females
Tmem104	6.83611	0.456911	0.320586	1.42523	0.154089	0.904654	HY Glut	PND5_Males_PND5_Females
Tha1	4.44657	0.384691	0.377123	1.02007	0.307696	0.936244	HY Glut	PND5_Males_PND5_Females
Hlf	26.8491	0.325333	0.199916	1.62735	0.103663	0.892967	HY Glut	PND5_Males_PND5_Females
Kcnh6	5.47919	0.454301	0.402702	1.12813	0.259264	0.932393	HY Glut	PND5_Males_PND5_Females
Tnfaip1	3.59609	-0.384135	0.445772	-0.86173	0.388836	0.945007	HY Glut	PND5_Males_PND5_Females
Arhgap44	76.8277	-0.150232	0.0994637	-1.51043	0.130935	0.901354	HY Glut	PND5_Males_PND5_Females
Rnf43	6.14159	0.114685	0.359152	0.319322	0.749482	0.990129	HY Glut	PND5_Males_PND5_Females
Sec14l1	24.4578	0.0160877	0.169284	0.0950337	0.924288	0.995574	HY Glut	PND5_Males_PND5_Females
Adam19	51.2742	-0.10638	0.121184	-0.877836	0.380033	0.944616	HY Glut	PND5_Males_PND5_Females
Cdr2l	9.07781	0.102543	0.273166	0.375388	0.707372	0.984258	HY Glut	PND5_Males_PND5_Females
Tbkbp1	3.14105	-0.38416	0.449396	-0.854834	0.392643	0.945562	HY Glut	PND5_Males_PND5_Females
Cacna1h	16.9349	0.128536	0.191322	0.671829	0.501693	0.960981	HY Glut	PND5_Males_PND5_Females
Hid1	7.87371	0.165278	0.289797	0.570323	0.568458	0.971116	HY Glut	PND5_Males_PND5_Females
Sez6	92.1583	0.00901273	0.108702	0.0829119	0.933922	0.996053	HY Glut	PND5_Males_PND5_Females
B9d1	13.6597	0.171625	0.22124	0.775738	0.437904	0.950321	HY Glut	PND5_Males_PND5_Females
Fmnl1	11.1501	-0.344575	0.260436	-1.32307	0.185812	0.922278	HY Glut	PND5_Males_PND5_Females
Npepps	158.868	-0.0637279	0.0751636	-0.847855	0.396519	0.945713	HY Glut	PND5_Males_PND5_Females
Tlcd3a	12.6577	0.577464	0.298102	1.93714	0.0527288	0.846773	HY Glut	PND5_Males_PND5_Females
Sox9	0.748908	-0.397123	0.885326	-0.448562	0.653748	0.977127	HY Glut	PND5_Males_PND5_Females
Mapk9	33.312	0.0395452	0.144327	0.273998	0.784086	0.991441	HY Glut	PND5_Males_PND5_Females
Mcrip2	0.564029	0.244507	1.04222	0.234602	0.814517	0.992407	HY Glut	PND5_Males_PND5_Females
Rptor	70.0751	0.12837	0.110179	1.1651	0.243977	0.932393	HY Glut	PND5_Males_PND5_Females
Efcab15	2.44806	0.0649505	0.587897	0.110479	0.912029	0.994802	HY Glut	PND5_Males_PND5_Females
Gemin4	16.3259	0.225252	0.200192	1.12518	0.260514	0.932393	HY Glut	PND5_Males_PND5_Females
Epn2	81.9359	0.00710675	0.100264	0.0708805	0.943493	0.996943	HY Glut	PND5_Males_PND5_Females
Mrpl10	0.909281	0.557811	0.928325	0.600879	0.547921	0.966939	HY Glut	PND5_Males_PND5_Females
Wbp2	5.6848	-0.235099	0.347908	-0.675752	0.499198	0.960981	HY Glut	PND5_Males_PND5_Females
Spata32	1.85845	-0.309004	0.619836	-0.498526	0.618114	0.975499	HY Glut	PND5_Males_PND5_Females
Mslnl	0.622808	-0.877457	0.991762	-0.884745	0.376294	0.944311	HY Glut	PND5_Males_PND5_Females
Slc26a11	2.46493	-0.742664	0.530683	-1.39945	0.161678	0.90857	HY Glut	PND5_Males_PND5_Females
Mrm3	2.19147	0.227931	0.542096	0.420463	0.674147	0.97923	HY Glut	PND5_Males_PND5_Females
Hsf5	5.15176	0.637939	0.361887	1.76281	0.0779326	0.877823	HY Glut	PND5_Males_PND5_Females
Cacng5	9.53066	-0.0609777	0.269917	-0.225913	0.821269	0.992407	HY Glut	PND5_Males_PND5_Females
Cpeb4	124.78	-0.118348	0.0815191	-1.45179	0.146561	0.902373	HY Glut	PND5_Males_PND5_Females
Atp5pd	2.41074	0.33734	0.610413	0.552642	0.580508	0.972556	HY Glut	PND5_Males_PND5_Females
Kpnb1	22.8317	-0.0149459	0.172775	-0.0865051	0.931065	0.995574	HY Glut	PND5_Males_PND5_Females
Kctd2	2.13706	0.196871	0.560009	0.35155	0.725175	0.985395	HY Glut	PND5_Males_PND5_Females
Nxn	5.09845	-0.193388	0.397206	-0.486871	0.62635	0.975499	HY Glut	PND5_Males_PND5_Females
Obscn	0.863204	-0.682233	0.907936	-0.751411	0.452406	0.953132	HY Glut	PND5_Males_PND5_Females
Vmp1	48.6334	-0.107728	0.13461	-0.800297	0.423539	0.948261	HY Glut	PND5_Males_PND5_Females
Smurf2	69.956	-0.110799	0.103977	-1.06561	0.286599	0.933439	HY Glut	PND5_Males_PND5_Females
Grb2	68.9384	0.123073	0.104905	1.17318	0.240722	0.932393	HY Glut	PND5_Males_PND5_Females
Lmf1	16.0318	0.130923	0.200834	0.651896	0.514469	0.962094	HY Glut	PND5_Males_PND5_Females
Sh3pxd2b	31.5379	0.434972	0.159851	2.72112	0.00650621	0.670333	HY Glut	PND5_Males_PND5_Females
Msl1	19.2935	-0.263519	0.182883	-1.44091	0.149609	0.90386	HY Glut	PND5_Males_PND5_Females
Ssh2	302.174	-0.0418496	0.0674058	-0.62086	0.534692	0.964484	HY Glut	PND5_Males_PND5_Females
Pycr1	0.469973	0.674536	1.4864	0.453805	0.649969	0.977127	HY Glut	PND5_Males_PND5_Females
Trim65	0.994564	1.1018	0.918612	1.19942	0.230365	0.932393	HY Glut	PND5_Males_PND5_Females
Mfap4	4.67506	0.211309	0.4035	0.52369	0.600494	0.975027	HY Glut	PND5_Males_PND5_Females
Capn15	19.8364	0.219529	0.185313	1.18464	0.23616	0.932393	HY Glut	PND5_Males_PND5_Females
Pigs	5.25428	-0.533168	0.347419	-1.53465	0.124869	0.901354	HY Glut	PND5_Males_PND5_Females
Mapk7	3.74827	0.202057	0.437585	0.461755	0.644257	0.975499	HY Glut	PND5_Males_PND5_Females
Timp2	6.13166	-0.0312338	0.341502	-0.0914602	0.927127	0.995574	HY Glut	PND5_Males_PND5_Females
Fads6	0.859745	1.50417	0.977777	1.53835	0.123962	0.901354	HY Glut	PND5_Males_PND5_Females
Rnf130	165.825	-0.140974	0.0742081	-1.89971	0.0574708	0.84911	HY Glut	PND5_Males_PND5_Females
Plekhm1	10.6765	-0.145436	0.250798	-0.579891	0.561988	0.969182	HY Glut	PND5_Males_PND5_Females
Ptrh2	10.4234	0.0259928	0.25419	0.102257	0.918552	0.995574	HY Glut	PND5_Males_PND5_Females
Neurl1b	3.74488	0.0512029	0.422666	0.121143	0.903578	0.994725	HY Glut	PND5_Males_PND5_Females
Mrpl45	3.57563	0.749646	0.431958	1.73546	0.0826596	0.881607	HY Glut	PND5_Males_PND5_Females
Usp22	111.832	-0.011098	0.0914082	-0.121412	0.903365	0.994725	HY Glut	PND5_Males_PND5_Females
Fam234a	12.3527	-0.282717	0.231503	-1.22122	0.222001	0.932393	HY Glut	PND5_Males_PND5_Females
Coro6	0.520567	-0.389157	0.974751	-0.399238	0.689718	0.981485	HY Glut	PND5_Males_PND5_Females
Rnf145	18.8587	-0.0536916	0.185848	-0.288901	0.772657	0.991192	HY Glut	PND5_Males_PND5_Females
Mrpl58	8.26535	-0.0458637	0.282515	-0.162341	0.871038	0.992895	HY Glut	PND5_Males_PND5_Females
Snrnp25	0.818081	2.16094	1.19805	1.80371	0.0712763	0.862626	HY Glut	PND5_Males_PND5_Females
Nploc4	25.0463	0.0654633	0.166494	0.393187	0.694182	0.982417	HY Glut	PND5_Males_PND5_Females
Gfpt2	16.0131	0.0908511	0.203467	0.446514	0.655226	0.977127	HY Glut	PND5_Males_PND5_Females
Bnip1	8.55599	0.334976	0.282562	1.1855	0.23582	0.932393	HY Glut	PND5_Males_PND5_Females
Ankrd13b	24.6385	-0.146673	0.187516	-0.78219	0.434103	0.949224	HY Glut	PND5_Males_PND5_Females
Mettl26	2.08442	-0.203387	0.548746	-0.370639	0.710906	0.984447	HY Glut	PND5_Males_PND5_Females
Slc39a11	54.9682	-0.136917	0.127984	-1.0698	0.284709	0.933439	HY Glut	PND5_Males_PND5_Females
Osbpl7	5.98293	-0.567374	0.342105	-1.65848	0.0972209	0.889768	HY Glut	PND5_Males_PND5_Females
Ndel1	19.4413	0.160798	0.185267	0.867921	0.385437	0.944616	HY Glut	PND5_Males_PND5_Females
Wfikkn1	1.85804	0.0147451	0.580493	0.0254009	0.979735	0.99928	HY Glut	PND5_Males_PND5_Females
Fgf18	1.99001	1.24609	0.584812	2.13076	0.033109	0.83991	HY Glut	PND5_Males_PND5_Females
Cltc	41.389	-0.0229933	0.134393	-0.17109	0.864153	0.992895	HY Glut	PND5_Males_PND5_Females
Git1	9.3353	0.0375762	0.265775	0.141384	0.887567	0.994289	HY Glut	PND5_Males_PND5_Females
Maml1	6.74799	0.416176	0.315205	1.32034	0.186723	0.923828	HY Glut	PND5_Males_PND5_Females
Rab40c	39.5997	0.0394511	0.136464	0.289094	0.772509	0.991192	HY Glut	PND5_Males_PND5_Females
Sstr2	10.7887	-0.120545	0.254258	-0.474104	0.635426	0.975499	HY Glut	PND5_Males_PND5_Females
Igfbp4	1.25215	-1.53548	0.752889	-2.03945	0.0414048	0.83991	HY Glut	PND5_Males_PND5_Females
Cant1	2.08648	-0.290035	0.554516	-0.523041	0.600946	0.975264	HY Glut	PND5_Males_PND5_Females
Canx	56.6427	0.133131	0.116412	1.14362	0.25278	0.932393	HY Glut	PND5_Males_PND5_Females
Luc7l	78.7585	-0.165886	0.0987095	-1.68055	0.0928511	0.889768	HY Glut	PND5_Males_PND5_Females
Rsad1	6.12069	0.508786	0.328769	1.54755	0.121732	0.901354	HY Glut	PND5_Males_PND5_Females
Mrnip	8.18163	0.0414699	0.284752	0.145635	0.884209	0.993901	HY Glut	PND5_Males_PND5_Females
Cog1	8.54029	0.517897	0.285641	1.81311	0.0698154	0.860843	HY Glut	PND5_Males_PND5_Females
Flot2	40.1702	0.147252	0.137322	1.07231	0.283579	0.933439	HY Glut	PND5_Males_PND5_Females
Usp43	9.55578	0.328716	0.262019	1.25455	0.209642	0.932393	HY Glut	PND5_Males_PND5_Females
Sqstm1	16.3387	0.268312	0.203927	1.31573	0.188266	0.924802	HY Glut	PND5_Males_PND5_Females
Pigq	8.47054	0.0176631	0.289296	0.0610556	0.951315	0.99798	HY Glut	PND5_Males_PND5_Females
Nsf	113.755	-0.0794439	0.0915163	-0.868085	0.385348	0.944616	HY Glut	PND5_Males_PND5_Females
Hba-a1	2.26161	3.00192	1.04898	2.86175	0.00421308	0.592656	HY Glut	PND5_Males_PND5_Females
Tsen54	6.29379	-0.258005	0.33239	-0.77621	0.437625	0.950291	HY Glut	PND5_Males_PND5_Females
Cisd3	1.59753	1.46428	0.707449	2.06981	0.0384706	0.83991	HY Glut	PND5_Males_PND5_Females
Fam104a	7.47581	-0.173644	0.306119	-0.567244	0.570549	0.971648	HY Glut	PND5_Males_PND5_Females
Trappc2b	1.45769	-0.0901369	0.728545	-0.123722	0.901535	0.994725	HY Glut	PND5_Males_PND5_Females
Zfp354c	14.2982	0.292856	0.217551	1.34615	0.178255	0.919763	HY Glut	PND5_Males_PND5_Females
Rhot2	10.8204	0.0212427	0.256669	0.0827628	0.93404	0.996053	HY Glut	PND5_Males_PND5_Females
Zfp879	1.24361	0.560242	0.753604	0.743417	0.457229	0.955274	HY Glut	PND5_Males_PND5_Females
Specc1	51.1784	-0.0331865	0.127524	-0.260237	0.794681	0.992407	HY Glut	PND5_Males_PND5_Females
Utp18	22.4706	0.333236	0.17759	1.87644	0.0605952	0.84911	HY Glut	PND5_Males_PND5_Females
Grm6	2.81405	0.917481	0.498782	1.83945	0.0658497	0.850004	HY Glut	PND5_Males_PND5_Females
Tp53i13	1.40895	0.821523	0.685613	1.19823	0.230827	0.932393	HY Glut	PND5_Males_PND5_Females
MGC95210	5.08336	-0.13335	0.36402	-0.366325	0.714123	0.984447	HY Glut	PND5_Males_PND5_Females
Wdr90	9.99534	0.245069	0.261292	0.937913	0.348289	0.939254	HY Glut	PND5_Males_PND5_Females
Bod1	4.17331	-0.290962	0.397393	-0.732178	0.46406	0.955829	HY Glut	PND5_Males_PND5_Females
Pcgf2	4.05915	0.348792	0.426281	0.818222	0.413231	0.948183	HY Glut	PND5_Males_PND5_Females
Mgat4b	10.8393	0.0922542	0.247907	0.372132	0.709795	0.984447	HY Glut	PND5_Males_PND5_Females
Plcd3	1.31729	0.04437	0.67267	0.065961	0.947409	0.997446	HY Glut	PND5_Males_PND5_Females
Ubtd2	40.1699	0.288398	0.134367	2.14634	0.0318455	0.83991	HY Glut	PND5_Males_PND5_Females
Odf4	0.831089	-1.39363	0.967804	-1.43999	0.14987	0.904633	HY Glut	PND5_Males_PND5_Females
Taok1	126.611	0.04815	0.0806632	0.596927	0.550556	0.966939	HY Glut	PND5_Males_PND5_Females
Map2k4	99.7482	0.00959347	0.0965657	0.0993466	0.920863	0.995574	HY Glut	PND5_Males_PND5_Females
Pgap6	1.03176	-0.100352	0.741246	-0.135383	0.892309	0.994289	HY Glut	PND5_Males_PND5_Females
Acbd4	3.4292	0.216536	0.488362	0.443392	0.657482	0.977127	HY Glut	PND5_Males_PND5_Females
Znf454	9.52649	-0.0588671	0.263345	-0.223537	0.823118	0.992407	HY Glut	PND5_Males_PND5_Females
Cdk12	96.3385	0.0172889	0.0929097	0.186083	0.85238	0.992895	HY Glut	PND5_Males_PND5_Females
Hexim2	1.56946	0.0407833	0.63206	0.0645244	0.948553	0.997914	HY Glut	PND5_Males_PND5_Females
Gprc5c	1.60778	-0.296749	0.644078	-0.460734	0.644989	0.975499	HY Glut	PND5_Males_PND5_Females
Mrpl28	11.667	0.00657215	0.238277	0.027582	0.977996	0.998896	HY Glut	PND5_Males_PND5_Females
Tbc1d16	34.1199	0.046558	0.144923	0.321261	0.748013	0.990129	HY Glut	PND5_Males_PND5_Females
LOC497940	4.51103	0.296954	0.38267	0.776005	0.437746	0.950291	HY Glut	PND5_Males_PND5_Females
Stk10	7.07775	0.270497	0.305392	0.885736	0.37576	0.944311	HY Glut	PND5_Males_PND5_Females
Inpp5k	7.51011	0.723191	0.315485	2.29232	0.0218874	0.780293	HY Glut	PND5_Males_PND5_Females
Mbtd1	49.7622	0.113347	0.119855	0.945703	0.3443	0.939254	HY Glut	PND5_Males_PND5_Females
Zfp2	7.77342	0.167475	0.313698	0.533873	0.59343	0.973836	HY Glut	PND5_Males_PND5_Females
Nprl3	21.8652	0.212619	0.175892	1.2088	0.226738	0.932393	HY Glut	PND5_Males_PND5_Females
Cyth1	36.3194	-0.163891	0.137969	-1.18788	0.234881	0.932393	HY Glut	PND5_Males_PND5_Females
Zswim7	1.92382	-0.291982	0.583162	-0.500687	0.616591	0.975499	HY Glut	PND5_Males_PND5_Females
Mpg	3.16469	0.105051	0.444721	0.236218	0.813263	0.992407	HY Glut	PND5_Males_PND5_Females
Sdk2	57.0929	-0.303522	0.147771	-2.054	0.0399754	0.83991	HY Glut	PND5_Males_PND5_Females
Ttc19	28.7295	-0.051701	0.162158	-0.318831	0.749855	0.990129	HY Glut	PND5_Males_PND5_Females
Pelp1	14.4596	0.297393	0.217044	1.3702	0.170624	0.914157	HY Glut	PND5_Males_PND5_Females
Kcnip1	59.1482	-0.284001	0.478109	-0.594009	0.552506	0.966939	HY Glut	PND5_Males_PND5_Females
Tbc1d9b	25.1397	-0.143353	0.164942	-0.869114	0.384785	0.944616	HY Glut	PND5_Males_PND5_Females
Stxbp4	7.90217	-0.0620764	0.298382	-0.208043	0.835195	0.992536	HY Glut	PND5_Males_PND5_Females
Nsg2	157.401	0.18938	0.0833678	2.27162	0.0231093	0.781611	HY Glut	PND5_Males_PND5_Females
Ksr1	40.7271	0.190777	0.158293	1.20521	0.228121	0.932393	HY Glut	PND5_Males_PND5_Females
Psmb6	0.561684	-1.72372	1.13252	-1.52203	0.128002	0.901354	HY Glut	PND5_Males_PND5_Females
Sco1	3.39299	-0.486834	0.43922	-1.10841	0.267686	0.932393	HY Glut	PND5_Males_PND5_Females
Recql5	14.9876	0.0678221	0.213997	0.316931	0.751296	0.990129	HY Glut	PND5_Males_PND5_Females
Prkca	210.127	-0.152823	0.100931	-1.51413	0.129992	0.901354	HY Glut	PND5_Males_PND5_Females
Polr2a	36.1373	-0.139314	0.140948	-0.988404	0.322955	0.938299	HY Glut	PND5_Males_PND5_Females
Tmem199	6.78966	-0.381723	0.324259	-1.17722	0.239109	0.932393	HY Glut	PND5_Males_PND5_Females
Cox11	13.1087	0.0857325	0.231083	0.371004	0.710635	0.984447	HY Glut	PND5_Males_PND5_Females
Sumo2	50.4022	0.0274693	0.120627	0.227721	0.819863	0.992407	HY Glut	PND5_Males_PND5_Females
Timm22	8.34314	0.695111	0.315987	2.19981	0.0278204	0.824203	HY Glut	PND5_Males_PND5_Females
Sap30bp	15.726	-0.0375484	0.205662	-0.182573	0.855133	0.992895	HY Glut	PND5_Males_PND5_Females
Tom1l1	3.50716	-1.14201	0.485398	-2.35273	0.0186359	0.768821	HY Glut	PND5_Males_PND5_Females
Zbtb4	9.1306	0.423122	0.278575	1.51888	0.128793	0.901354	HY Glut	PND5_Males_PND5_Females
Armc7	15.4082	-0.122876	0.205838	-0.596953	0.550539	0.966939	HY Glut	PND5_Males_PND5_Females
Ranbp17	65.9726	-0.26038	0.12535	-2.07722	0.0377808	0.83991	HY Glut	PND5_Males_PND5_Females
Chrnb1	2.15489	0.747239	0.57775	1.29336	0.195886	0.930836	HY Glut	PND5_Males_PND5_Females
Arhgdia	8.098	0.411006	0.311824	1.31807	0.18748	0.924366	HY Glut	PND5_Males_PND5_Females
Rab11fip3	88.0776	-0.0278164	0.101814	-0.273208	0.784693	0.991561	HY Glut	PND5_Males_PND5_Females
Baiap2	55.393	-0.071204	0.130076	-0.547404	0.584102	0.972595	HY Glut	PND5_Males_PND5_Females
Slc35b1	29.31	-0.130546	0.154413	-0.845434	0.397868	0.945713	HY Glut	PND5_Males_PND5_Females
Wwc1	101.562	0.10411	0.0893267	1.1655	0.243817	0.932393	HY Glut	PND5_Males_PND5_Females
Abr	52.1481	-0.0591199	0.128951	-0.458467	0.646617	0.975499	HY Glut	PND5_Males_PND5_Females
Ncor1	149.577	-0.0784811	0.0792444	-0.990367	0.321995	0.938299	HY Glut	PND5_Males_PND5_Females
Srp68	13.5895	-0.223546	0.222607	-1.00422	0.315273	0.938299	HY Glut	PND5_Males_PND5_Females
Rufy1	32.3021	0.0961051	0.146945	0.65402	0.513099	0.962094	HY Glut	PND5_Males_PND5_Females
Aatk	21.1011	0.0478746	0.184353	0.25969	0.795103	0.992407	HY Glut	PND5_Males_PND5_Females
Pld2	6.8496	-0.0509003	0.332334	-0.15316	0.878272	0.992895	HY Glut	PND5_Males_PND5_Females
Eftud2	24.6381	-0.163062	0.173696	-0.938776	0.347846	0.939254	HY Glut	PND5_Males_PND5_Females
Fn3krp	1.8925	-0.273077	0.589501	-0.463234	0.643197	0.975499	HY Glut	PND5_Males_PND5_Females
Ergic1	46.2836	0.226008	0.125543	1.80025	0.0718218	0.862754	HY Glut	PND5_Males_PND5_Females
Aspscr1	6.42884	-0.363837	0.318329	-1.14296	0.253055	0.932393	HY Glut	PND5_Males_PND5_Females
Cyfip2	92.673	-0.0783118	0.091097	-0.859653	0.38998	0.945562	HY Glut	PND5_Males_PND5_Females
Exoc7	13.7836	0.0386032	0.221254	0.174475	0.861492	0.992895	HY Glut	PND5_Males_PND5_Females
Ciao3	9.27857	0.356977	0.267471	1.33464	0.181994	0.919763	HY Glut	PND5_Males_PND5_Females
RGD1310429	20.4158	-0.254101	0.181992	-1.39623	0.162647	0.909807	HY Glut	PND5_Males_PND5_Females
Polg2	4.00418	-0.370631	0.445524	-0.831898	0.405466	0.947438	HY Glut	PND5_Males_PND5_Females
Pigl	18.0421	-0.170547	0.189798	-0.898572	0.368881	0.944311	HY Glut	PND5_Males_PND5_Females
Acsf2	0.467063	-0.431176	1.24117	-0.347396	0.728294	0.985395	HY Glut	PND5_Males_PND5_Females
Alyref	0.774929	-0.40148	0.932577	-0.430506	0.666827	0.977927	HY Glut	PND5_Males_PND5_Females
Haghl	7.04213	0.635008	0.313833	2.02339	0.0430325	0.83991	HY Glut	PND5_Males_PND5_Females
Tk1	0.637163	-2.32907	1.2059	-1.93139	0.0534346	0.84911	HY Glut	PND5_Males_PND5_Females
Gsdma	0.394826	-2.53687	1.6438	-1.5433	0.122758	0.901354	HY Glut	PND5_Males_PND5_Females
Casc3	28.4667	0.0774088	0.156435	0.49483	0.62072	0.975499	HY Glut	PND5_Males_PND5_Females
Npb	4.44752	-0.349865	0.403988	-0.866028	0.386475	0.944616	HY Glut	PND5_Males_PND5_Females
LOC691995	6.53135	0.480063	0.321279	1.49423	0.135117	0.901354	HY Glut	PND5_Males_PND5_Females
Jmjd6	6.81554	-0.0725019	0.320263	-0.226382	0.820904	0.992407	HY Glut	PND5_Males_PND5_Females
Phf12	30.0171	0.0298012	0.151921	0.196162	0.844483	0.992536	HY Glut	PND5_Males_PND5_Females
Afmid	0.758396	-0.000750999	0.905292	-0.000829565	0.999338	0.9995	HY Glut	PND5_Males_PND5_Females
Psmd3	7.43924	0.152572	0.29327	0.520244	0.602894	0.975499	HY Glut	PND5_Males_PND5_Females
Arrb2	3.00741	-0.0558254	0.495105	-0.112755	0.910225	0.994802	HY Glut	PND5_Males_PND5_Females
Rasgef1c	4.79713	0.524991	0.389721	1.34709	0.17795	0.919763	HY Glut	PND5_Males_PND5_Females
Antkmt	11.3778	0.450767	0.242434	1.85934	0.0629792	0.84911	HY Glut	PND5_Males_PND5_Females
Rapgefl1	12.1152	-0.003642	0.248859	-0.0146348	0.988324	0.999412	HY Glut	PND5_Males_PND5_Females
Cbr2	5.63878	0.069604	0.338128	0.205851	0.836907	0.992536	HY Glut	PND5_Males_PND5_Females
Fasn	6.76903	-0.0662582	0.318361	-0.208123	0.835133	0.992536	HY Glut	PND5_Males_PND5_Females
Wscd1	3.8731	-0.0206207	0.405663	-0.0508321	0.959459	0.998089	HY Glut	PND5_Males_PND5_Females
Wipf2	15.8496	-0.119801	0.201493	-0.594568	0.552133	0.966939	HY Glut	PND5_Males_PND5_Females
Ddx5	193.121	0.275505	0.0863685	3.18988	0.00142333	0.390257	HY Glut	PND5_Males_PND5_Females
Fbxl16	5.76081	-0.555087	0.343452	-1.6162	0.106051	0.892967	HY Glut	PND5_Males_PND5_Females
Wsb1	85.7499	0.183843	0.104074	1.76645	0.0773197	0.877823	HY Glut	PND5_Males_PND5_Females
Rac3	14.1844	-0.0412548	0.219274	-0.188143	0.850765	0.992893	HY Glut	PND5_Males_PND5_Females
Pik3r6	0.467692	-0.638845	1.12916	-0.565769	0.571551	0.971654	HY Glut	PND5_Males_PND5_Females
C10h5orf15	4.98935	0.438394	0.402247	1.08986	0.275773	0.932393	HY Glut	PND5_Males_PND5_Females
Sirt7	20.6546	-0.0655622	0.191947	-0.341564	0.732679	0.985852	HY Glut	PND5_Males_PND5_Females
Tmem98	0.868283	-0.520148	0.910918	-0.571016	0.567989	0.971116	HY Glut	PND5_Males_PND5_Females
Axin1	32.5335	0.0312667	0.160062	0.195341	0.845126	0.992536	HY Glut	PND5_Males_PND5_Females
Slc46a1	1.63414	0.263806	0.704657	0.374375	0.708125	0.984258	HY Glut	PND5_Males_PND5_Females
Col1a1	1.23206	-0.148727	0.801627	-0.185531	0.852813	0.992895	HY Glut	PND5_Males_PND5_Females
Dhx58	0.485622	1.59085	1.27797	1.24483	0.213195	0.932393	HY Glut	PND5_Males_PND5_Females
Zpbp2	0.992277	1.02345	0.861901	1.18744	0.235055	0.932393	HY Glut	PND5_Males_PND5_Females
Jade2	1.67062	-0.40828	0.62872	-0.649383	0.516091	0.962365	HY Glut	PND5_Males_PND5_Females
C10h17orf58	0.71131	0.919862	1.08671	0.846466	0.397293	0.945713	HY Glut	PND5_Males_PND5_Females
Pdia2	2.25662	-0.221693	0.550705	-0.402562	0.68727	0.98098	HY Glut	PND5_Males_PND5_Females
Mafg	16.8222	-0.0805725	0.202077	-0.398723	0.690098	0.981583	HY Glut	PND5_Males_PND5_Females
Sarm1	13.5266	0.0129981	0.21965	0.0591763	0.952812	0.998089	HY Glut	PND5_Males_PND5_Females
Fbxw11	47.0713	0.10143	0.124635	0.813814	0.415751	0.948183	HY Glut	PND5_Males_PND5_Females
Utp6	10.8732	-0.000568589	0.24932	-0.00228056	0.99818	0.999412	HY Glut	PND5_Males_PND5_Females
Slc25a10	4.00835	-0.333616	0.402146	-0.829589	0.406771	0.948111	HY Glut	PND5_Males_PND5_Females
Ppp2ca	14.166	-0.0518426	0.213414	-0.24292	0.808067	0.992407	HY Glut	PND5_Males_PND5_Females
Cep95	43.4252	0.0305218	0.137179	0.222497	0.823927	0.992407	HY Glut	PND5_Males_PND5_Females
RGD1563668	0.41304	-0.479973	1.11709	-0.429662	0.667441	0.978165	HY Glut	PND5_Males_PND5_Females
Unc119	1.12858	-0.392553	0.767446	-0.511505	0.608997	0.975499	HY Glut	PND5_Males_PND5_Females
Gas7	56.6456	0.181738	0.119191	1.52477	0.127317	0.901354	HY Glut	PND5_Males_PND5_Females
Cacnb1	10.7464	-0.122241	0.277181	-0.441014	0.659203	0.977127	HY Glut	PND5_Males_PND5_Females
Actg1	23.4051	-0.0456646	0.51723	-0.0882868	0.929649	0.995574	HY Glut	PND5_Males_PND5_Females
Cdkn2aipnl	1.10613	0.134025	0.737206	0.181801	0.855739	0.992895	HY Glut	PND5_Males_PND5_Females
Med24	19.1913	-0.143304	0.183243	-0.782043	0.434189	0.949224	HY Glut	PND5_Males_PND5_Females
Uqcrq	0.713407	0.107306	1.19776	0.089589	0.928614	0.995574	HY Glut	PND5_Males_PND5_Females
Wdr81	2.56491	-0.900125	0.543507	-1.65614	0.0976933	0.889768	HY Glut	PND5_Males_PND5_Females
Fscn2	0.824209	0.641946	0.84749	0.757467	0.44877	0.951254	HY Glut	PND5_Males_PND5_Females
Odad4	1.34238	-0.378459	0.6986	-0.541739	0.587999	0.972716	HY Glut	PND5_Males_PND5_Females
Coil	11.7201	-0.0778973	0.25028	-0.31124	0.755618	0.990868	HY Glut	PND5_Males_PND5_Females
Crebrf	30.2076	-0.0741225	0.159626	-0.464351	0.642396	0.975499	HY Glut	PND5_Males_PND5_Females
Lrrc75a	8.55987	0.735929	0.284068	2.59068	0.0095786	0.727755	HY Glut	PND5_Males_PND5_Females
Mink1	69.0409	-0.115013	0.108935	-1.05579	0.291062	0.933439	HY Glut	PND5_Males_PND5_Females
Vdac1	13.8631	-0.180044	0.230845	-0.779934	0.43543	0.949584	HY Glut	PND5_Males_PND5_Females
Crlf3	11.4167	0.202584	0.238678	0.848776	0.396006	0.945713	HY Glut	PND5_Males_PND5_Females
Faap100	13.5799	-0.0581749	0.220441	-0.263903	0.791855	0.992407	HY Glut	PND5_Males_PND5_Females
Rara	1.71212	0.0879274	0.60558	0.145195	0.884557	0.994183	HY Glut	PND5_Males_PND5_Females
Ankrd40	4.15769	0.394131	0.410219	0.960782	0.336662	0.938299	HY Glut	PND5_Males_PND5_Females
Mmgt2	5.79895	0.688301	0.355404	1.93667	0.0527857	0.846773	HY Glut	PND5_Males_PND5_Females
Npm1	18.9958	-0.175144	0.202327	-0.865647	0.386684	0.944616	HY Glut	PND5_Males_PND5_Females
Bptf	132.023	0.155921	0.0803317	1.94096	0.0522626	0.846773	HY Glut	PND5_Males_PND5_Females
Mks1	3.05271	-0.188412	0.484877	-0.388578	0.697589	0.982417	HY Glut	PND5_Males_PND5_Females
Snf8	7.01077	0.53588	0.350603	1.52845	0.1264	0.901354	HY Glut	PND5_Males_PND5_Females
Zfp354a	2.70173	-0.39067	0.496991	-0.786071	0.431826	0.949086	HY Glut	PND5_Males_PND5_Females
Rab34	5.70403	0.378853	0.334286	1.13332	0.25708	0.932393	HY Glut	PND5_Males_PND5_Females
LOC102551980	4.11268	0.616453	0.450073	1.36968	0.170788	0.914157	HY Glut	PND5_Males_PND5_Females
Pmp22	0.838035	0.540341	0.864593	0.624966	0.531994	0.964484	HY Glut	PND5_Males_PND5_Females
Rab40b	10.6789	-0.552487	0.261851	-2.10992	0.0348649	0.83991	HY Glut	PND5_Males_PND5_Females
Atp6v0e1	9.41616	0.0957186	0.269938	0.354595	0.722893	0.985054	HY Glut	PND5_Males_PND5_Females
Etv4	2.77745	-0.804632	0.485309	-1.65798	0.0973214	0.889768	HY Glut	PND5_Males_PND5_Females
Dgke	20.6109	-0.366164	0.180899	-2.02414	0.0429561	0.83991	HY Glut	PND5_Males_PND5_Females
Hspa4	47.522	-0.050707	0.133377	-0.380179	0.703813	0.984013	HY Glut	PND5_Males_PND5_Females
Rhot1	56.5892	-0.0292706	0.111391	-0.262773	0.792725	0.992407	HY Glut	PND5_Males_PND5_Females
Tmem107	7.19019	0.186398	0.304879	0.611383	0.540946	0.965222	HY Glut	PND5_Males_PND5_Females
Borcs6	0.450374	-1.02242	1.28027	-0.798591	0.424528	0.948261	HY Glut	PND5_Males_PND5_Females
Spdl1	1.21824	-1.57583	0.845771	-1.86318	0.0624363	0.84911	HY Glut	PND5_Males_PND5_Females
Septin9	7.57475	0.227559	0.346467	0.6568	0.51131	0.962094	HY Glut	PND5_Males_PND5_Females
Ube2z	10.208	0.028834	0.250584	0.115067	0.908392	0.994802	HY Glut	PND5_Males_PND5_Females
Car10	107.073	0.0479599	0.11999	0.399699	0.689378	0.981485	HY Glut	PND5_Males_PND5_Females
AABR07072108.1	4.2211	-0.299763	0.435902	-0.687683	0.491652	0.960489	HY Glut	PND5_Males_PND5_Females
Wdr24	1.21176	-1.05969	0.853748	-1.24122	0.214523	0.932393	HY Glut	PND5_Males_PND5_Females
Skp1	23.3386	-0.10818	0.1816	-0.595706	0.551371	0.966939	HY Glut	PND5_Males_PND5_Females
Jmjd8	5.47696	0.233179	0.377601	0.617528	0.536887	0.964484	HY Glut	PND5_Males_PND5_Females
Ogfod3	4.4826	0.0837618	0.376942	0.222214	0.824147	0.992407	HY Glut	PND5_Males_PND5_Females
Dnajc7	39.6021	-0.11699	0.143377	-0.815959	0.414524	0.948183	HY Glut	PND5_Males_PND5_Females
Psmd12	20.9213	-0.18925	0.179716	-1.05305	0.292318	0.933439	HY Glut	PND5_Males_PND5_Females
Stub1	6.79807	-0.00204556	0.315039	-0.00649305	0.994819	0.999412	HY Glut	PND5_Males_PND5_Females
Hexd	16.7595	-0.405974	0.202108	-2.0087	0.0445695	0.83991	HY Glut	PND5_Males_PND5_Females
Tcf7	3.04908	-0.0225437	0.455786	-0.049461	0.960552	0.998089	HY Glut	PND5_Males_PND5_Females
Rhbdl1	11.3918	-0.20589	0.242215	-0.850031	0.395308	0.945562	HY Glut	PND5_Males_PND5_Females
Rasl10b	1.87012	-0.67223	0.578657	-1.16171	0.245354	0.932393	HY Glut	PND5_Males_PND5_Females
Haspin	0.591079	1.76567	1.31027	1.34756	0.177798	0.919763	HY Glut	PND5_Males_PND5_Females
Ift20	12.233	0.0856315	0.231759	0.369485	0.711767	0.984447	HY Glut	PND5_Males_PND5_Females
Kpna2	1.95012	-0.771015	0.583518	-1.32132	0.186394	0.923828	HY Glut	PND5_Males_PND5_Females
Cybc1	1.3006	-0.351166	0.712879	-0.492603	0.622293	0.975499	HY Glut	PND5_Males_PND5_Females
Kdm6b	7.0982	0.222811	0.308787	0.721567	0.470561	0.956252	HY Glut	PND5_Males_PND5_Females
Tmem97	141.926	0.0132149	0.0792044	0.166846	0.867491	0.992895	HY Glut	PND5_Males_PND5_Females
Luc7l3	301.707	0.0250905	0.0754599	0.332501	0.739511	0.988064	HY Glut	PND5_Males_PND5_Females
Hnrnph1	51.7391	-0.12352	0.117092	-1.0549	0.291473	0.933439	HY Glut	PND5_Males_PND5_Females
Nkiras2	0.766635	0.59148	0.861389	0.686658	0.492298	0.960733	HY Glut	PND5_Males_PND5_Females
Ccnq	0.62166	1.44087	1.07054	1.34592	0.178327	0.919763	HY Glut	PND5_Males_PND5_Females
Taco1	5.06986	0.432443	0.361429	1.19648	0.231509	0.932393	HY Glut	PND5_Males_PND5_Females
Tbcd	78.4205	0.193041	0.0987157	1.95552	0.0505215	0.846773	HY Glut	PND5_Males_PND5_Females
Dock2	6.89047	0.559749	0.358925	1.55952	0.118874	0.901354	HY Glut	PND5_Males_PND5_Females
Fam20a	2.44585	0.510454	0.590167	0.864931	0.387077	0.944616	HY Glut	PND5_Males_PND5_Females
Rhbdl3	8.08143	0.172816	0.283634	0.609294	0.54233	0.965222	HY Glut	PND5_Males_PND5_Females
Cdk5r1	8.75138	0.0240266	0.276501	0.0868952	0.930755	0.995574	HY Glut	PND5_Males_PND5_Females
Neurl4	12.2468	-0.0176741	0.237196	-0.0745128	0.940602	0.996789	HY Glut	PND5_Males_PND5_Females
Zfp652	44.9643	0.140556	0.126926	1.10738	0.268131	0.932393	HY Glut	PND5_Males_PND5_Females
Sec24a	37.0417	0.0129687	0.147449	0.0879533	0.929914	0.995574	HY Glut	PND5_Males_PND5_Females
Znf750	1.08098	-0.534331	0.801857	-0.666367	0.505176	0.961941	HY Glut	PND5_Males_PND5_Females
Kat2a	10.6744	-0.16627	0.25162	-0.660796	0.508743	0.962094	HY Glut	PND5_Males_PND5_Females
Rgs9	8.0525	0.0743823	0.312985	0.237655	0.812149	0.992407	HY Glut	PND5_Males_PND5_Females
B3gntl1	9.38193	-0.274987	0.261919	-1.04989	0.293768	0.933719	HY Glut	PND5_Males_PND5_Females
Sar1b	11.6883	-0.0480008	0.283393	-0.169379	0.865499	0.992895	HY Glut	PND5_Males_PND5_Females
RGD1562272	0.735003	0.0859693	0.905868	0.0949026	0.924392	0.995574	HY Glut	PND5_Males_PND5_Females
N4bp3	0.732352	0.916489	0.930812	0.984613	0.324814	0.938299	HY Glut	PND5_Males_PND5_Females
Gps2	17.8565	-0.0255868	0.195439	-0.13092	0.895839	0.994725	HY Glut	PND5_Males_PND5_Females
Zfp830	5.29011	0.971582	0.358101	2.71315	0.00666471	0.67625	HY Glut	PND5_Males_PND5_Females
Brca1	4.02445	-0.549498	0.408202	-1.34614	0.178257	0.919763	HY Glut	PND5_Males_PND5_Females
Mycbpap	0.793974	-0.650048	0.954519	-0.681022	0.495857	0.960733	HY Glut	PND5_Males_PND5_Females
Thra	89.3055	0.128855	0.0936069	1.37655	0.168652	0.914157	HY Glut	PND5_Males_PND5_Females
Septin8	17.3048	0.278002	0.192528	1.44396	0.148751	0.902387	HY Glut	PND5_Males_PND5_Females
Eif5a	2.92855	0.217596	0.510508	0.426233	0.669938	0.978791	HY Glut	PND5_Males_PND5_Females
Supt6h	70.9163	0.0497109	0.103485	0.480367	0.630966	0.975499	HY Glut	PND5_Males_PND5_Females
Fn3k	2.80432	0.393361	0.516675	0.761331	0.446459	0.950832	HY Glut	PND5_Males_PND5_Females
Ybx2	4.29278	0.0867156	0.394185	0.219987	0.825881	0.992407	HY Glut	PND5_Males_PND5_Females
Nbr1	39.4007	-0.0966714	0.134462	-0.718952	0.472171	0.956373	HY Glut	PND5_Males_PND5_Females
Nr1d1	0.77532	-1.05181	0.946447	-1.11132	0.26643	0.932393	HY Glut	PND5_Males_PND5_Females
Fstl4	156.619	0.059103	0.11095	0.532699	0.594242	0.973836	HY Glut	PND5_Males_PND5_Females
Cep131	18.4372	-0.222805	0.188248	-1.18357	0.236584	0.932393	HY Glut	PND5_Males_PND5_Females
Lasp1	24.9452	0.254633	0.165301	1.54042	0.123458	0.901354	HY Glut	PND5_Males_PND5_Females
Tnrc6c	239.468	-0.0233718	0.0694404	-0.336574	0.736438	0.986896	HY Glut	PND5_Males_PND5_Females
Tenm2	4044.88	0.0533411	0.0697079	0.765208	0.444147	0.950832	HY Glut	PND5_Males_PND5_Females
Rad50	26.2273	0.194138	0.160311	1.21101	0.225893	0.932393	HY Glut	PND5_Males_PND5_Females
Wdr45b	25.2823	-0.0130139	0.165783	-0.0784995	0.937431	0.996518	HY Glut	PND5_Males_PND5_Females
Plxdc1	1.10315	-0.372679	0.764991	-0.487169	0.626139	0.975499	HY Glut	PND5_Males_PND5_Females
Insyn2b	1.17946	0.135102	0.777011	0.173873	0.861965	0.992895	HY Glut	PND5_Males_PND5_Females
Mcrip1	21.7354	0.0617085	0.189499	0.325641	0.744696	0.990129	HY Glut	PND5_Males_PND5_Females
Ccng1	10.4672	0.150131	0.265338	0.565812	0.571522	0.971654	HY Glut	PND5_Males_PND5_Females
Lsm12	16.6332	-0.0450072	0.202605	-0.222142	0.824203	0.992407	HY Glut	PND5_Males_PND5_Females
Msi2	81.9531	-0.187724	0.133475	-1.40644	0.159594	0.90857	HY Glut	PND5_Males_PND5_Females
Rars1	9.6675	0.208043	0.266238	0.781415	0.434558	0.949224	HY Glut	PND5_Males_PND5_Females
Col23a1	6.96717	0.425303	0.402845	1.05575	0.291083	0.933439	HY Glut	PND5_Males_PND5_Females
Pank3	22.2892	-0.100333	0.173335	-0.57884	0.562697	0.969182	HY Glut	PND5_Males_PND5_Females
P4hb	7.29378	-0.189164	0.303964	-0.622325	0.533728	0.964484	HY Glut	PND5_Males_PND5_Females
Sdf2	18.8555	0.252724	0.190714	1.32515	0.185122	0.921004	HY Glut	PND5_Males_PND5_Females
Gltpd2	0.814914	0.163369	0.879062	0.185844	0.852567	0.992895	HY Glut	PND5_Males_PND5_Females
Clk4	48.894	0.0249543	0.121786	0.204903	0.837648	0.992536	HY Glut	PND5_Males_PND5_Females
Dusp3	10.4412	0.125747	0.257369	0.488588	0.625134	0.975499	HY Glut	PND5_Males_PND5_Females
Hmmr	1.86758	0.45229	0.585553	0.772415	0.439869	0.950726	HY Glut	PND5_Males_PND5_Females
Pnpo	1.33304	-1.76483	0.77252	-2.28452	0.0223412	0.781119	HY Glut	PND5_Males_PND5_Females
Rskr	6.82685	-0.128701	0.323088	-0.398347	0.690374	0.981665	HY Glut	PND5_Males_PND5_Females
Tmc6	17.3165	0.222832	0.197461	1.12848	0.259115	0.932393	HY Glut	PND5_Males_PND5_Females
Tekt1	3.3134	-0.255348	0.463637	-0.550749	0.581806	0.972595	HY Glut	PND5_Males_PND5_Females
Gm2a	1.51166	0.262128	0.786929	0.333102	0.739057	0.987881	HY Glut	PND5_Males_PND5_Females
RGD1308134	3.43352	-0.552528	0.544096	-1.0155	0.309869	0.936244	HY Glut	PND5_Males_PND5_Females
Gabrg2	107.516	0.0410719	0.0854373	0.480726	0.630711	0.975499	HY Glut	PND5_Males_PND5_Females
Gaa	3.00945	-0.638263	0.503922	-1.26659	0.205302	0.932393	HY Glut	PND5_Males_PND5_Females
Oxld1	0.507681	2.01557	1.49992	1.34378	0.179018	0.919763	HY Glut	PND5_Males_PND5_Females
Phykpl	6.13704	-0.823972	0.328676	-2.50694	0.012178	0.732796	HY Glut	PND5_Males_PND5_Females
Rdm1	3.26427	0.481078	0.445703	1.07937	0.280424	0.933439	HY Glut	PND5_Males_PND5_Females
Atp10b	1.25289	0.85634	0.71665	1.19492	0.232118	0.932393	HY Glut	PND5_Males_PND5_Females
Wrap53	8.14201	0.345568	0.286581	1.20583	0.227883	0.932393	HY Glut	PND5_Males_PND5_Females
Ccdc137	8.70828	0.0992247	0.283174	0.350402	0.726037	0.985395	HY Glut	PND5_Males_PND5_Females
Arl16	3.09076	-0.416884	0.482538	-0.86394	0.387621	0.944616	HY Glut	PND5_Males_PND5_Females
Tubg2	3.95629	0.218203	0.415733	0.524863	0.599679	0.975027	HY Glut	PND5_Males_PND5_Females
Slit3	970.776	-0.0477303	0.0754345	-0.632739	0.526904	0.964484	HY Glut	PND5_Males_PND5_Females
Tmem132e	2.50871	-0.120308	0.517503	-0.232477	0.816167	0.992407	HY Glut	PND5_Males_PND5_Females
Hgs	18.2609	-0.12428	0.189129	-0.657117	0.511106	0.962094	HY Glut	PND5_Males_PND5_Females
Hnrnpab	27.0469	-0.0947647	0.160548	-0.590258	0.555018	0.966939	HY Glut	PND5_Males_PND5_Females
Abcc3	0.389416	-1.42571	1.54789	-0.921068	0.357015	0.942018	HY Glut	PND5_Males_PND5_Females
Tp53	10.1329	0.270662	0.267288	1.01262	0.311239	0.936749	HY Glut	PND5_Males_PND5_Females
Nhp2	0.944626	-0.384841	0.793644	-0.484904	0.627744	0.975499	HY Glut	PND5_Males_PND5_Females
G6pc1	15.6134	-0.368246	0.209551	-1.75731	0.0788654	0.878198	HY Glut	PND5_Males_PND5_Females
Rmnd5b	6.59785	0.262255	0.314511	0.83385	0.404366	0.947067	HY Glut	PND5_Males_PND5_Females
Slu7	7.94599	-0.13007	0.296947	-0.438026	0.661367	0.977523	HY Glut	PND5_Males_PND5_Females
Mat2b	21.7452	-0.0763792	0.176399	-0.432992	0.665021	0.977927	HY Glut	PND5_Males_PND5_Females
Ccdc57	52.5653	0.145654	0.11795	1.23488	0.216876	0.932393	HY Glut	PND5_Males_PND5_Females
Slc22a5	7.85435	0.481346	0.327884	1.46804	0.142094	0.901354	HY Glut	PND5_Males_PND5_Females
C1qtnf2	1.27526	0.0304891	0.773499	0.0394171	0.968558	0.998168	HY Glut	PND5_Males_PND5_Females
Slc16a13	8.68346	0.0680279	0.285861	0.237975	0.8119	0.992407	HY Glut	PND5_Males_PND5_Females
Adra1b	0.564119	2.2496	1.3129	1.71345	0.0866291	0.884401	HY Glut	PND5_Males_PND5_Females
Slc22a21	2.10288	0.052195	0.531014	0.098293	0.9217	0.995574	HY Glut	PND5_Males_PND5_Females
Ccnjl	13.4862	-0.277785	0.223571	-1.24249	0.214055	0.932393	HY Glut	PND5_Males_PND5_Females
Slc22a4	2.91397	-0.344166	0.482411	-0.71343	0.47558	0.957756	HY Glut	PND5_Males_PND5_Females
Slc16a11	5.81071	0.0699603	0.330595	0.211619	0.832404	0.992536	HY Glut	PND5_Males_PND5_Females
Csnk1d	65.7401	-0.0358857	0.106266	-0.337698	0.735591	0.986766	HY Glut	PND5_Males_PND5_Females
Plekhh3	1.17752	-0.910459	0.802242	-1.13489	0.25642	0.932393	HY Glut	PND5_Males_PND5_Females
Irf1	0.55172	0.20192	1.3508	0.149482	0.881173	0.993061	HY Glut	PND5_Males_PND5_Females
Gabra1	52.9911	-0.0241634	0.120726	-0.200151	0.841362	0.992536	HY Glut	PND5_Males_PND5_Females
Heatr9	1.26869	-0.717878	0.724075	-0.991441	0.32147	0.938299	HY Glut	PND5_Males_PND5_Females
Ttc1	32.5482	-0.161721	0.147653	-1.09528	0.273395	0.932393	HY Glut	PND5_Males_PND5_Females
Derl2	4.07914	0.399467	0.404081	0.988581	0.322868	0.938299	HY Glut	PND5_Males_PND5_Females
Atad5	29.6219	0.178529	0.162558	1.09825	0.272096	0.932393	HY Glut	PND5_Males_PND5_Females
LOC102550944	15.68	0.353908	0.2176	1.62641	0.103862	0.892967	HY Glut	PND5_Males_PND5_Females
Cenpv	39.4529	0.194264	0.13727	1.4152	0.15701	0.905073	HY Glut	PND5_Males_PND5_Females
Gabrb2	134.697	0.135708	0.0925247	1.46673	0.14245	0.901354	HY Glut	PND5_Males_PND5_Females
Narf	33.871	-0.101152	0.144269	-0.701135	0.483218	0.959384	HY Glut	PND5_Males_PND5_Females
Tefm	1.10158	-0.591039	0.806859	-0.732518	0.463852	0.955829	HY Glut	PND5_Males_PND5_Females
Ublcp1	33.7814	-0.334104	0.147561	-2.26417	0.0235635	0.786728	HY Glut	PND5_Males_PND5_Females
Nudcd2	4.29885	0.758997	0.39676	1.91298	0.0557501	0.84911	HY Glut	PND5_Males_PND5_Females
Pcyt2	13.1405	0.0083019	0.224576	0.036967	0.970511	0.998168	HY Glut	PND5_Males_PND5_Females
Thg1l	2.17064	-0.217661	0.557142	-0.390673	0.696039	0.982417	HY Glut	PND5_Males_PND5_Females
Psmd11	39.5687	0.141955	0.134863	1.05259	0.292531	0.933439	HY Glut	PND5_Males_PND5_Females
Lsm11	6.50738	-0.126773	0.324545	-0.390616	0.696081	0.982417	HY Glut	PND5_Males_PND5_Females
Kif3a	80.4033	0.0468951	0.0980126	0.47846	0.632323	0.975499	HY Glut	PND5_Males_PND5_Females
Myo1d	40.8004	-0.101146	0.144768	-0.698674	0.484756	0.959582	HY Glut	PND5_Males_PND5_Females
Ankfn1	6.66477	-0.143367	0.312287	-0.459088	0.646171	0.975499	HY Glut	PND5_Males_PND5_Females
Ebf1	150.361	-5.44597	2.12762	-2.55965	0.0104777	0.732785	HY Glut	PND5_Males_PND5_Females
Rnf213	0.737203	0.269085	1.05687	0.254606	0.799027	0.992407	HY Glut	PND5_Males_PND5_Females
Mpp2	19.7763	-0.29421	0.183989	-1.59906	0.109807	0.893651	HY Glut	PND5_Males_PND5_Females
Sgcd	90.3867	0.0240336	0.111582	0.215389	0.829464	0.992407	HY Glut	PND5_Males_PND5_Females
Nf1	185.853	-0.100328	0.0725956	-1.38201	0.16697	0.914157	HY Glut	PND5_Males_PND5_Females
Lrrc59	4.46534	-0.104758	0.395014	-0.265202	0.790854	0.992407	HY Glut	PND5_Males_PND5_Females
Pwwp2a	59.7764	-0.327529	0.114398	-2.86306	0.00419574	0.592656	HY Glut	PND5_Males_PND5_Females
Cdk5rap3	7.55825	0.0366071	0.293557	0.124702	0.90076	0.994725	HY Glut	PND5_Males_PND5_Females
Aff4	119.501	0.012857	0.0852706	0.150779	0.88015	0.993061	HY Glut	PND5_Males_PND5_Females
Clint1	24.7715	0.176906	0.168644	1.04899	0.294183	0.934248	HY Glut	PND5_Males_PND5_Females
Eme1	0.443028	0.500538	1.38484	0.361441	0.71777	0.984738	HY Glut	PND5_Males_PND5_Females
Leap2	0.619494	1.748	1.17806	1.4838	0.137863	0.901354	HY Glut	PND5_Males_PND5_Females
Lyrm7	4.54163	-0.309515	0.380498	-0.813446	0.415962	0.948183	HY Glut	PND5_Males_PND5_Females
Dhx8	19.9083	0.357871	0.187674	1.90688	0.0565366	0.84911	HY Glut	PND5_Males_PND5_Females
Omg	2.29677	0.10888	0.54605	0.199395	0.841953	0.992536	HY Glut	PND5_Males_PND5_Females
Itga3	10.5374	0.247539	0.248642	0.995567	0.31946	0.938299	HY Glut	PND5_Males_PND5_Females
Evi2b	7.83662	0.134172	0.2918	0.459807	0.645654	0.975499	HY Glut	PND5_Males_PND5_Females
Endov	9.30877	0.0156035	0.264525	0.058987	0.952963	0.998089	HY Glut	PND5_Males_PND5_Females
Evi2a	3.38017	0.204365	0.46501	0.439484	0.660311	0.977127	HY Glut	PND5_Males_PND5_Females
Trim7	4.87962	-0.0643762	0.372634	-0.17276	0.86284	0.992895	HY Glut	PND5_Males_PND5_Females
Stat3	8.73759	0.0682032	0.295758	0.230605	0.817622	0.992407	HY Glut	PND5_Males_PND5_Females
Chmp6	1.56881	-0.334677	0.616157	-0.543168	0.587014	0.972716	HY Glut	PND5_Males_PND5_Females
Asic2	366.842	-0.0242611	0.0863615	-0.280925	0.778768	0.991192	HY Glut	PND5_Males_PND5_Females
Foxk2	32.9379	0.00985242	0.147781	0.0666688	0.946845	0.997277	HY Glut	PND5_Males_PND5_Females
B4galnt2	1.23271	-0.394283	0.705646	-0.558754	0.576329	0.972556	HY Glut	PND5_Males_PND5_Females
Mrpl27	0.560938	-1.01783	1.27978	-0.795315	0.42643	0.948261	HY Glut	PND5_Males_PND5_Females
Aarsd1	17.8451	-0.025711	0.189768	-0.135486	0.892227	0.994289	HY Glut	PND5_Males_PND5_Females
Zfp62	16.6643	0.0604315	0.199472	0.302957	0.761923	0.991192	HY Glut	PND5_Males_PND5_Females
Rfng	3.10331	-0.0829398	0.48989	-0.169303	0.865558	0.992895	HY Glut	PND5_Males_PND5_Females
Ptges3l	1.29757	-0.48356	0.709741	-0.681319	0.49567	0.960733	HY Glut	PND5_Males_PND5_Females
Or2v2b	0.398468	-1.35711	1.59629	-0.850165	0.395234	0.945562	HY Glut	PND5_Males_PND5_Females
Aatf	36.0527	-0.0783382	0.143	-0.547819	0.583816	0.972595	HY Glut	PND5_Males_PND5_Females
Rundc1	9.6098	-0.151989	0.26531	-0.572874	0.56673	0.971116	HY Glut	PND5_Males_PND5_Females
Gps1	5.50151	0.0512311	0.341125	0.150183	0.880621	0.993061	HY Glut	PND5_Males_PND5_Females
Mgat1	6.22227	-0.141399	0.33048	-0.42786	0.668753	0.978657	HY Glut	PND5_Males_PND5_Females
Efcab5	0.939964	-0.277939	0.858494	-0.323752	0.746126	0.990129	HY Glut	PND5_Males_PND5_Females
Dus1l	5.62033	-0.426585	0.340197	-1.25393	0.209866	0.932393	HY Glut	PND5_Males_PND5_Females
Vat1	6.68991	-0.136469	0.319928	-0.426561	0.669699	0.978791	HY Glut	PND5_Males_PND5_Females
Rnd2	3.61909	-0.900056	0.430559	-2.09043	0.0365788	0.83991	HY Glut	PND5_Males_PND5_Females
Atp6v0a1	137.077	0.0163404	0.0802433	0.203636	0.838638	0.992536	HY Glut	PND5_Males_PND5_Females
Ercc4l1	8.83963	-0.0105085	0.277102	-0.0379229	0.969749	0.998168	HY Glut	PND5_Males_PND5_Females
Adap2	0.764233	0.449131	0.881898	0.509278	0.610558	0.975499	HY Glut	PND5_Males_PND5_Females
Gpatch8	225.126	0.131145	0.0705962	1.85767	0.0632156	0.84911	HY Glut	PND5_Males_PND5_Females
Slfn13	0.92701	-0.785757	0.848212	-0.92637	0.354254	0.942018	HY Glut	PND5_Males_PND5_Females
Eif1	44.2608	0.00773637	0.133523	0.0579402	0.953796	0.998089	HY Glut	PND5_Males_PND5_Females
Hap1	5.27508	-0.26088	0.361121	-0.722418	0.470038	0.956252	HY Glut	PND5_Males_PND5_Females
Bmerb1	137.023	-0.0751207	0.0788253	-0.953002	0.340589	0.938299	HY Glut	PND5_Males_PND5_Females
Jup	6.50419	0.371723	0.320572	1.15956	0.246227	0.932393	HY Glut	PND5_Males_PND5_Females
Car4	0.838295	-0.998967	0.879109	-1.13634	0.255814	0.932393	HY Glut	PND5_Males_PND5_Females
P3h4	2.32855	0.072542	0.521115	0.139205	0.889288	0.994289	HY Glut	PND5_Males_PND5_Females
Dusp14	2.21104	-0.0814509	0.543067	-0.149983	0.880778	0.993061	HY Glut	PND5_Males_PND5_Females
Rab5c	11.5849	0.096741	0.238722	0.405246	0.685297	0.98098	HY Glut	PND5_Males_PND5_Females
Kcnh4	3.79809	-0.153972	0.415938	-0.370179	0.711249	0.984447	HY Glut	PND5_Males_PND5_Females
Lig3	20.8126	-0.197651	0.182826	-1.08109	0.279659	0.933439	HY Glut	PND5_Males_PND5_Females
Nt5c3b	24.419	0.118843	0.168799	0.704047	0.481403	0.958673	HY Glut	PND5_Males_PND5_Females
Mrm1	5.1613	-0.260037	0.358658	-0.725028	0.468435	0.956224	HY Glut	PND5_Males_PND5_Females
Klhl11	6.31783	0.270517	0.321431	0.841603	0.40001	0.945713	HY Glut	PND5_Males_PND5_Females
Rffl	18.4599	-0.221234	0.185829	-1.19053	0.23384	0.932393	HY Glut	PND5_Males_PND5_Females
Stat5b	21.44	0.156921	0.176293	0.890114	0.373404	0.944311	HY Glut	PND5_Males_PND5_Females
Marf1	33.3938	0.0334828	0.145694	0.229816	0.818234	0.992407	HY Glut	PND5_Males_PND5_Females
Mpv17l	5.78795	0.256967	0.329039	0.780961	0.434826	0.949224	HY Glut	PND5_Males_PND5_Females
Ggnbp2	76.5328	0.00562447	0.100598	0.0559106	0.955413	0.998089	HY Glut	PND5_Males_PND5_Females
Acly	34.0755	0.0675883	0.143733	0.470237	0.638186	0.975499	HY Glut	PND5_Males_PND5_Females
Pigw	10.1416	-0.148516	0.257559	-0.57663	0.564189	0.969609	HY Glut	PND5_Males_PND5_Females
Myo19	18.7639	0.17759	0.18878	0.940722	0.346848	0.939254	HY Glut	PND5_Males_PND5_Females
Tmem101	1.52253	0.0794918	0.640522	0.124105	0.901232	0.994725	HY Glut	PND5_Males_PND5_Females
Znhit3	4.89063	0.131253	0.381895	0.343689	0.73108	0.985463	HY Glut	PND5_Males_PND5_Females
Adam11	11.8371	-0.287364	0.237757	-1.20865	0.226799	0.932393	HY Glut	PND5_Males_PND5_Females
Mmp28	6.40105	-0.127748	0.322788	-0.395764	0.692279	0.982417	HY Glut	PND5_Males_PND5_Females
Cep20	7.52686	-0.150091	0.296688	-0.505888	0.612936	0.975499	HY Glut	PND5_Males_PND5_Females
Dhx40	40.0291	-0.0847338	0.133119	-0.636524	0.524435	0.963991	HY Glut	PND5_Males_PND5_Females
Ypel2	8.65357	0.110265	0.276994	0.398077	0.690574	0.981665	HY Glut	PND5_Males_PND5_Females
Prp2l1	34.3561	-0.0937133	0.146582	-0.639325	0.522611	0.963991	HY Glut	PND5_Males_PND5_Females
Ormdl3	4.14523	0.173474	0.405229	0.42809	0.668586	0.978657	HY Glut	PND5_Males_PND5_Females
Med13	75.7947	-0.0889965	0.100941	-0.881671	0.377955	0.944311	HY Glut	PND5_Males_PND5_Females
Myh11	3.41525	0.850207	0.445274	1.9094	0.0562103	0.84911	HY Glut	PND5_Males_PND5_Females
Brip1	8.34323	0.33762	0.286259	1.17942	0.238231	0.932393	HY Glut	PND5_Males_PND5_Females
Naglu	1.4406	-0.904061	0.707227	-1.27832	0.201138	0.932393	HY Glut	PND5_Males_PND5_Females
Nle1	5.56089	-0.0252447	0.36008	-0.0701085	0.944107	0.997193	HY Glut	PND5_Males_PND5_Females
Nde1	0.617743	0.717911	0.950726	0.755119	0.450178	0.951677	HY Glut	PND5_Males_PND5_Females
Coasy	7.49721	-0.461554	0.316604	-1.45783	0.144888	0.902373	HY Glut	PND5_Males_PND5_Females
Ints2	25.3022	-0.152485	0.163192	-0.93439	0.350103	0.940059	HY Glut	PND5_Males_PND5_Females
Appbp2	31.368	-0.0194523	0.151021	-0.128805	0.897512	0.994725	HY Glut	PND5_Males_PND5_Females
Mlx	7.72514	0.504513	0.292717	1.72355	0.0847883	0.882079	HY Glut	PND5_Males_PND5_Females
Bfar	9.53315	-0.0734261	0.28264	-0.259787	0.795028	0.992407	HY Glut	PND5_Males_PND5_Females
Ska2	8.23796	-0.501265	0.285476	-1.75589	0.0791067	0.878211	HY Glut	PND5_Males_PND5_Females
Tubd1	2.79701	-0.0957784	0.464069	-0.206388	0.836488	0.992536	HY Glut	PND5_Males_PND5_Females
Tex14	3.02284	0.444405	0.505462	0.879204	0.37929	0.944616	HY Glut	PND5_Males_PND5_Females
Psmc3ip	1.83733	-0.0109185	0.604258	-0.0180693	0.985584	0.999412	HY Glut	PND5_Males_PND5_Females
Heatr6	17.4624	0.140153	0.195218	0.717927	0.472802	0.956373	HY Glut	PND5_Males_PND5_Females
Retreg3	14.3962	-0.077121	0.217941	-0.353861	0.723443	0.985249	HY Glut	PND5_Males_PND5_Females
Tubg1	3.28517	-0.189435	0.440762	-0.42979	0.667349	0.978165	HY Glut	PND5_Males_PND5_Females
Abcc1	64.865	-0.00598061	0.107243	-0.0557667	0.955528	0.998089	HY Glut	PND5_Males_PND5_Females
Supt4h1	6.80294	-0.242375	0.312174	-0.776411	0.437506	0.950291	HY Glut	PND5_Males_PND5_Females
Rnft1	16.9695	0.0554035	0.194202	0.285288	0.775424	0.991192	HY Glut	PND5_Males_PND5_Females
Rps6kb1	61.224	0.00672153	0.109275	0.0615105	0.950953	0.99798	HY Glut	PND5_Males_PND5_Females
Chct1	1.15922	1.04017	0.764148	1.36121	0.173447	0.917252	HY Glut	PND5_Males_PND5_Females
Ppm1d	18.1125	-0.00633177	0.188566	-0.0335785	0.973213	0.998848	HY Glut	PND5_Males_PND5_Females
Rbm25l1	0.848291	-0.470698	0.920036	-0.511608	0.608925	0.975499	HY Glut	PND5_Males_PND5_Females
Rpl37a-ps12	0.493459	0.306016	1.17327	0.260824	0.794228	0.992407	HY Glut	PND5_Males_PND5_Females
Fahd1	1.26609	-0.864377	0.722195	-1.19688	0.231355	0.932393	HY Glut	PND5_Males_PND5_Females
Fbll1	0.620593	2.06552	1.14679	1.80113	0.0716822	0.862754	HY Glut	PND5_Males_PND5_Females
Disp1	29.843	-0.0615834	0.158656	-0.388156	0.6979	0.982417	HY Glut	PND5_Males_PND5_Females
Ephx1	2.86067	0.412235	0.470267	0.876598	0.380705	0.944616	HY Glut	PND5_Males_PND5_Females
Cfap45	2.53521	-0.276378	0.504954	-0.547333	0.58415	0.972595	HY Glut	PND5_Males_PND5_Females
Nav1	161.05	-0.0939388	0.0765347	-1.2274	0.219672	0.932393	HY Glut	PND5_Males_PND5_Females
Nvl	56.1029	0.216582	0.113116	1.91468	0.0555329	0.84911	HY Glut	PND5_Males_PND5_Females
Aim2	1.95607	1.39577	0.642429	2.17264	0.0298073	0.830464	HY Glut	PND5_Males_PND5_Females
Kdm5b	68.8815	0.0525903	0.105448	0.49873	0.617969	0.975499	HY Glut	PND5_Males_PND5_Females
Ubxn4	49.1262	-0.148988	0.12461	-1.19564	0.231838	0.932393	HY Glut	PND5_Males_PND5_Females
Kif26b	130.911	-0.0385828	0.0797873	-0.483571	0.62869	0.975499	HY Glut	PND5_Males_PND5_Females
Cnih4	14.7713	0.104648	0.230723	0.453567	0.65014	0.977127	HY Glut	PND5_Males_PND5_Females
Arl8a	16.9247	0.282673	0.204825	1.38007	0.167565	0.914157	HY Glut	PND5_Males_PND5_Females
Wdr26	38.2798	0.102978	0.137478	0.749052	0.453826	0.954133	HY Glut	PND5_Males_PND5_Females
Shisa4	9.65171	0.0871057	0.282256	0.308606	0.757622	0.990998	HY Glut	PND5_Males_PND5_Females
Gpr39	1.03552	-0.213448	0.787983	-0.270879	0.786484	0.992344	HY Glut	PND5_Males_PND5_Females
Lypd1	6.88971	-0.729724	0.327591	-2.22755	0.0259107	0.810258	HY Glut	PND5_Males_PND5_Females
Cdh7	50.3073	0.26293	0.139064	1.89072	0.0586618	0.84911	HY Glut	PND5_Males_PND5_Females
Tfcp2l1	2.05814	-0.0138822	0.558509	-0.0248558	0.98017	0.99928	HY Glut	PND5_Males_PND5_Females
Dpp10	390.257	0.0749553	0.08841	0.847815	0.396541	0.945713	HY Glut	PND5_Males_PND5_Females
Tsn	18.6545	0.103334	0.203834	0.506954	0.612187	0.975499	HY Glut	PND5_Males_PND5_Females
Nifk	12.8411	0.669951	0.239893	2.79271	0.0052268	0.611605	HY Glut	PND5_Males_PND5_Females
Cdc42bpa	213.494	-0.137072	0.083382	-1.6439	0.100197	0.891683	HY Glut	PND5_Males_PND5_Females
Igsf9	8.57326	-0.0711333	0.280239	-0.253831	0.799626	0.992407	HY Glut	PND5_Males_PND5_Females
Rnpep	17.5905	-0.159771	0.192516	-0.82991	0.40659	0.947873	HY Glut	PND5_Males_PND5_Females
Gli2	16.0318	0.244058	0.212481	1.14861	0.250716	0.932393	HY Glut	PND5_Males_PND5_Females
Timm17a	11.6486	-0.712025	0.245606	-2.89905	0.00374294	0.586781	HY Glut	PND5_Males_PND5_Females
R3hdm1	199.179	-0.13194	0.0722239	-1.82682	0.0677262	0.854291	HY Glut	PND5_Males_PND5_Females
Ddx59	4.24853	0.235405	0.401688	0.58604	0.557849	0.967755	HY Glut	PND5_Males_PND5_Females
Slc35f5	11.0034	0.0809331	0.24533	0.329894	0.74148	0.989005	HY Glut	PND5_Males_PND5_Females
Degs1	2.28434	0.473853	0.5688	0.833075	0.404802	0.947375	HY Glut	PND5_Males_PND5_Females
Clasp1	128.784	-0.0436606	0.0804862	-0.54246	0.587501	0.972716	HY Glut	PND5_Males_PND5_Females
Tmem9	8.11354	0.0587524	0.306222	0.191862	0.84785	0.992536	HY Glut	PND5_Males_PND5_Females
Fmn2	135.721	-0.161692	0.0788626	-2.05031	0.0403346	0.83991	HY Glut	PND5_Males_PND5_Females
Dars1	29.749	0.0350781	0.153163	0.229024	0.81885	0.992407	HY Glut	PND5_Males_PND5_Females
Capn2	11.117	0.434519	0.250455	1.73492	0.0827552	0.881607	HY Glut	PND5_Males_PND5_Females
Srp9	2.61717	0.295949	0.48555	0.609513	0.542185	0.965222	HY Glut	PND5_Males_PND5_Females
Mgat5	57.1206	-0.0654352	0.117476	-0.557009	0.577521	0.972556	HY Glut	PND5_Males_PND5_Females
Zranb3	12.9489	0.129519	0.248313	0.521596	0.601952	0.975499	HY Glut	PND5_Males_PND5_Females
Enah	191.191	0.0186121	0.0742968	0.25051	0.802193	0.992407	HY Glut	PND5_Males_PND5_Females
C4bpb	0.947039	-0.602051	0.872944	-0.68968	0.490396	0.960484	HY Glut	PND5_Males_PND5_Females
Fh	4.10644	-0.0563635	0.400456	-0.140748	0.888069	0.994289	HY Glut	PND5_Males_PND5_Females
Camsap2	93.2324	0.0962295	0.0907384	1.06052	0.28891	0.933439	HY Glut	PND5_Males_PND5_Females
Ralb	5.30599	0.197647	0.356967	0.553684	0.579795	0.972556	HY Glut	PND5_Males_PND5_Females
Lyplal1	4.74385	0.430272	0.377345	1.14026	0.254177	0.932393	HY Glut	PND5_Males_PND5_Females
Dusp10	6.93035	-0.246863	0.349828	-0.705669	0.480394	0.958673	HY Glut	PND5_Males_PND5_Females
Zfp281	6.87441	0.266773	0.304562	0.875923	0.381072	0.944616	HY Glut	PND5_Males_PND5_Females
Epb41l5	57.1419	0.0711424	0.111736	0.636702	0.524319	0.963991	HY Glut	PND5_Males_PND5_Females
Tp53bp2	11.4438	0.170478	0.242152	0.704013	0.481424	0.958673	HY Glut	PND5_Males_PND5_Females
Mcm6	2.43879	0.532974	0.53663	0.993188	0.320618	0.938299	HY Glut	PND5_Males_PND5_Females
Cd48	1.32136	-1.33274	0.714417	-1.86549	0.0621128	0.84911	HY Glut	PND5_Males_PND5_Females
Cxcr4	0.711235	0.615352	0.963887	0.638407	0.523209	0.963991	HY Glut	PND5_Males_PND5_Females
Ptpn4	119.154	-0.127493	0.0895565	-1.4236	0.154562	0.905073	HY Glut	PND5_Males_PND5_Females
Chml	0.493806	1.97879	1.59532	1.24037	0.214838	0.932393	HY Glut	PND5_Males_PND5_Females
Tmem177	1.27209	1.20997	0.731773	1.65348	0.098233	0.890379	HY Glut	PND5_Males_PND5_Females
Thsd7b	297.072	-0.00888423	0.0794944	-0.111759	0.911014	0.994802	HY Glut	PND5_Males_PND5_Females
Inhbb	2.83495	0.297301	0.463402	0.641561	0.521158	0.963044	HY Glut	PND5_Males_PND5_Females
Eprs1	53.1135	0.153514	0.116245	1.3206	0.186633	0.923828	HY Glut	PND5_Males_PND5_Females
LOC102548286	14.6422	0.186001	0.218536	0.851122	0.394702	0.945562	HY Glut	PND5_Males_PND5_Females
Exo1	0.484009	0.785046	1.06906	0.734332	0.462747	0.955829	HY Glut	PND5_Males_PND5_Females
C13h2orf76	17.4456	0.306033	0.19868	1.54033	0.12348	0.901354	HY Glut	PND5_Males_PND5_Females
Dcaf8	49.7742	-0.0545834	0.137957	-0.395654	0.69236	0.982417	HY Glut	PND5_Males_PND5_Females
Rab3gap1	85.1002	0.0908583	0.0952916	0.953476	0.340349	0.938299	HY Glut	PND5_Males_PND5_Females
Cyb5r1	10.4691	0.0668242	0.252769	0.264369	0.791496	0.992407	HY Glut	PND5_Males_PND5_Females
Sctr	3.89977	-0.0145039	0.427707	-0.0339109	0.972948	0.998848	HY Glut	PND5_Males_PND5_Females
Pea15	15.388	-0.145373	0.218947	-0.663962	0.506714	0.962094	HY Glut	PND5_Males_PND5_Females
Rrp15	4.88762	0.686695	0.365135	1.88066	0.0600182	0.84911	HY Glut	PND5_Males_PND5_Females
Tgfb2	7.30809	0.0505691	0.318794	0.158626	0.873964	0.992895	HY Glut	PND5_Males_PND5_Females
Atp1a4	0.883935	-0.892094	0.867939	-1.02783	0.30403	0.935276	HY Glut	PND5_Males_PND5_Females
Insig2	8.24317	0.351163	0.288826	1.21583	0.224051	0.932393	HY Glut	PND5_Males_PND5_Females
Mark1	103.814	0.126758	0.0865764	1.46412	0.143161	0.901354	HY Glut	PND5_Males_PND5_Females
Ackr1	2.01311	-0.274458	0.567651	-0.483498	0.628742	0.975499	HY Glut	PND5_Males_PND5_Females
Mapkapk2	11.9911	-0.154885	0.250822	-0.61751	0.536898	0.964484	HY Glut	PND5_Males_PND5_Females
Ccdc93	17.2054	0.103891	0.196552	0.528566	0.597107	0.97483	HY Glut	PND5_Males_PND5_Females
Slc30a10	8.07283	-0.0389496	0.293117	-0.132881	0.894288	0.994644	HY Glut	PND5_Males_PND5_Females
Kif21b	48.2013	0.203108	0.122301	1.66073	0.0967684	0.889768	HY Glut	PND5_Males_PND5_Females
Cadm3	57.988	0.162183	0.111084	1.46	0.144289	0.901643	HY Glut	PND5_Males_PND5_Females
Kctd3	18.5896	0.488084	0.191054	2.55469	0.0106282	0.732796	HY Glut	PND5_Males_PND5_Females
Htr5b	1.31824	-0.815905	0.722529	-1.12924	0.258798	0.932393	HY Glut	PND5_Males_PND5_Females
Spata17	2.20508	0.115108	0.620954	0.185373	0.852936	0.992895	HY Glut	PND5_Males_PND5_Females
Gpatch2	23.5022	0.10857	0.170298	0.63753	0.52378	0.963991	HY Glut	PND5_Males_PND5_Females
Pfkfb2	15.1662	0.226959	0.212952	1.06577	0.286527	0.933439	HY Glut	PND5_Males_PND5_Females
Actr3	45.0681	-0.0873333	0.127459	-0.68519	0.493224	0.960733	HY Glut	PND5_Males_PND5_Females
Brox	21.0165	-0.0859295	0.179672	-0.478259	0.632466	0.975499	HY Glut	PND5_Males_PND5_Females
Aida	12.4059	0.218004	0.227781	0.957078	0.338528	0.938299	HY Glut	PND5_Males_PND5_Females
Nckap5	289.466	0.110542	0.0733529	1.50698	0.131815	0.901354	HY Glut	PND5_Males_PND5_Females
Steap3	0.871423	-0.954508	0.902294	-1.05787	0.290115	0.933439	HY Glut	PND5_Males_PND5_Females
Mia3	37.5199	-0.0333865	0.136808	-0.244039	0.807201	0.992407	HY Glut	PND5_Males_PND5_Females
Syt2	0.594246	-1.99988	1.1396	-1.7549	0.0792769	0.878211	HY Glut	PND5_Males_PND5_Females
Ccnt2	46.8343	-0.0041529	0.127126	-0.0326677	0.97394	0.99886	HY Glut	PND5_Males_PND5_Females
Taf1a	12.305	0.32415	0.23845	1.3594	0.174019	0.918625	HY Glut	PND5_Males_PND5_Females
Tmem163	63.5152	0.136911	0.126641	1.0811	0.279655	0.933439	HY Glut	PND5_Males_PND5_Females
Yod1	0.908102	1.01205	0.82459	1.22733	0.219697	0.932393	HY Glut	PND5_Males_PND5_Females
Smyd2	28.4752	0.212011	0.157355	1.34735	0.177868	0.919763	HY Glut	PND5_Males_PND5_Females
Slc41a1	6.00327	0.266987	0.335161	0.796594	0.425687	0.948261	HY Glut	PND5_Males_PND5_Females
Crb1	1.0238	0.257093	0.802189	0.320489	0.748598	0.990129	HY Glut	PND5_Males_PND5_Females
Rab3gap2	63.2709	-0.0694534	0.107819	-0.644169	0.519466	0.96284	HY Glut	PND5_Males_PND5_Females
Rab29	2.14019	-0.209844	0.542294	-0.386957	0.698788	0.982653	HY Glut	PND5_Males_PND5_Females
Klhdc8a	1.75658	0.39174	0.611087	0.641055	0.521487	0.963219	HY Glut	PND5_Males_PND5_Females
Rgs7	358.833	0.0415262	0.0678877	0.611689	0.540744	0.965222	HY Glut	PND5_Males_PND5_Females
Nek7	12.6052	0.183684	0.235506	0.779955	0.435417	0.949584	HY Glut	PND5_Males_PND5_Females
Iars2	21.645	0.22965	0.180625	1.27142	0.203578	0.932393	HY Glut	PND5_Males_PND5_Females
Dyrk3	3.79035	0.0619066	0.411443	0.150462	0.8804	0.993061	HY Glut	PND5_Males_PND5_Females
Bpnt1	8.53329	-0.136302	0.304756	-0.447251	0.654694	0.977127	HY Glut	PND5_Males_PND5_Females
Wdr64	1.38213	-0.677505	0.737027	-0.919241	0.35797	0.942018	HY Glut	PND5_Males_PND5_Females
Eif2d	14.255	0.265179	0.21627	1.22615	0.220143	0.932393	HY Glut	PND5_Males_PND5_Females
Dennd1b	62.1292	-0.0747543	0.115882	-0.645087	0.518871	0.96284	HY Glut	PND5_Males_PND5_Females
Coq8a	1.20838	-0.334911	0.759425	-0.441006	0.659208	0.977127	HY Glut	PND5_Males_PND5_Females
Kcnk2	50.327	-0.0975604	0.12249	-0.796474	0.425756	0.948261	HY Glut	PND5_Males_PND5_Females
Rassf5	4.4578	-0.445706	0.408885	-1.09005	0.27569	0.932393	HY Glut	PND5_Males_PND5_Females
RGD1566099	3.52439	0.463099	0.446899	1.03625	0.300087	0.935015	HY Glut	PND5_Males_PND5_Females
Ikbke	0.867277	1.42463	0.909543	1.56631	0.117276	0.901354	HY Glut	PND5_Males_PND5_Females
Acbd3	25.9071	-0.0776843	0.163664	-0.474658	0.63503	0.975499	HY Glut	PND5_Males_PND5_Females
Aspm	1.0652	1.1067	0.818062	1.35283	0.17611	0.919763	HY Glut	PND5_Males_PND5_Females
Ush2a	0.904894	2.17051	1.1945	1.81708	0.0692042	0.860466	HY Glut	PND5_Males_PND5_Females
Smyd3	172.015	0.0548115	0.0734072	0.746677	0.455259	0.955033	HY Glut	PND5_Males_PND5_Females
Cenpf	2.32357	-1.01752	0.626931	-1.62301	0.104587	0.892967	HY Glut	PND5_Males_PND5_Females
Kcnt2	202.258	-0.0154852	0.0853951	-0.181336	0.856104	0.992895	HY Glut	PND5_Males_PND5_Females
Srgap2	197.888	0.010005	0.0721004	0.138765	0.889636	0.994289	HY Glut	PND5_Males_PND5_Females
Tatdn3	16.8413	0.116963	0.19822	0.590064	0.555148	0.966939	HY Glut	PND5_Males_PND5_Females
Hnrnpu	108.371	-0.15984	0.0897766	-1.78041	0.0750081	0.876516	HY Glut	PND5_Males_PND5_Females
Nsl1	0.639456	-0.60047	1.06684	-0.562847	0.573539	0.972556	HY Glut	PND5_Males_PND5_Females
Itpkb	17.4709	0.678306	0.197943	3.42678	0.000610788	0.302438	HY Glut	PND5_Males_PND5_Females
Tsen15	2.68395	0.664427	0.537222	1.23678	0.216168	0.932393	HY Glut	PND5_Males_PND5_Females
Elk4	10.8479	-0.616072	0.257634	-2.39127	0.0167903	0.755792	HY Glut	PND5_Males_PND5_Females
Flvcr1	12.4958	0.055439	0.235945	0.234965	0.814236	0.992407	HY Glut	PND5_Males_PND5_Females
Rgs8	6.24633	-0.180977	0.330439	-0.547687	0.583907	0.972595	HY Glut	PND5_Males_PND5_Females
Esrrg	13.2231	-0.410058	0.30595	-1.34028	0.180155	0.919763	HY Glut	PND5_Males_PND5_Females
Mfsd4a	12.9637	-0.292776	0.232149	-1.26115	0.207253	0.932393	HY Glut	PND5_Males_PND5_Females
Desi2	40.674	-0.255319	0.134341	-1.90052	0.0573643	0.84911	HY Glut	PND5_Males_PND5_Females
Lamc1	40.4794	0.00601766	0.135335	0.0444649	0.964534	0.998168	HY Glut	PND5_Males_PND5_Females
Ints7	21.457	-0.130381	0.190841	-0.683195	0.494484	0.960733	HY Glut	PND5_Males_PND5_Females
Rnasel	1.09322	1.27827	0.881044	1.45086	0.146818	0.902373	HY Glut	PND5_Males_PND5_Females
Lemd1	1.96276	0.598919	0.566059	1.05805	0.290033	0.933439	HY Glut	PND5_Males_PND5_Females
RGD1304622	1.745	0.0682145	0.642675	0.106142	0.91547	0.995281	HY Glut	PND5_Males_PND5_Females
Ptpn14	3.46536	0.491862	0.445577	1.10387	0.269648	0.932393	HY Glut	PND5_Males_PND5_Females
Tmcc2	11.0479	0.306464	0.255081	1.20144	0.229581	0.932393	HY Glut	PND5_Males_PND5_Females
Adss	15.3374	-0.329094	0.226434	-1.45337	0.14612	0.902373	HY Glut	PND5_Males_PND5_Females
Tbx19	3.81012	0.373827	0.46293	0.807523	0.419365	0.948261	HY Glut	PND5_Males_PND5_Females
Dstyk	17.0583	0.206019	0.193106	1.06687	0.28603	0.933439	HY Glut	PND5_Males_PND5_Females
Traf5	1.4491	-0.783385	0.769012	-1.01869	0.30835	0.936244	HY Glut	PND5_Males_PND5_Females
Sft2d2	2.51904	-0.0118654	0.511691	-0.0231886	0.9815	0.99928	HY Glut	PND5_Males_PND5_Females
Catspere	4.57428	0.0396569	0.364089	0.108921	0.913265	0.995186	HY Glut	PND5_Males_PND5_Females
Cntn2	20.3816	0.0961917	0.185494	0.51857	0.60406	0.975499	HY Glut	PND5_Males_PND5_Females
Fam78b	32.3727	-0.205195	0.146329	-1.40228	0.160831	0.90857	HY Glut	PND5_Males_PND5_Females
Rps6kc1	57.2032	0.0737158	0.110796	0.665328	0.505841	0.962023	HY Glut	PND5_Males_PND5_Females
Stx6	23.8786	0.114265	0.171427	0.66655	0.50506	0.961867	HY Glut	PND5_Males_PND5_Females
Ier5	1.4284	0.104053	0.725117	0.143498	0.885897	0.994289	HY Glut	PND5_Males_PND5_Females
Sertad4	8.29679	-0.0625461	0.285012	-0.219451	0.826299	0.992407	HY Glut	PND5_Males_PND5_Females
LOC304725	588.502	-0.0120481	0.0877865	-0.137243	0.890839	0.994289	HY Glut	PND5_Males_PND5_Females
Kifap3	163.423	0.0480814	0.0747313	0.643391	0.519971	0.96284	HY Glut	PND5_Males_PND5_Females
Prox1	69.3599	-0.412452	0.121682	-3.38958	0.000699988	0.302494	HY Glut	PND5_Males_PND5_Females
Cd55	9.63549	0.318984	0.275509	1.1578	0.246947	0.932393	HY Glut	PND5_Males_PND5_Females
Kcnh1	46.439	-0.370869	0.135033	-2.7465	0.00602356	0.665765	HY Glut	PND5_Males_PND5_Females
Sccpdh	19.3852	0.0526126	0.186231	0.282512	0.777551	0.991192	HY Glut	PND5_Males_PND5_Females
Smg7	48.5768	-0.065167	0.120909	-0.538975	0.589904	0.97309	HY Glut	PND5_Males_PND5_Females
Syt14	144.006	-0.0984755	0.0774359	-1.2717	0.203479	0.932393	HY Glut	PND5_Males_PND5_Females
Hhat	7.32971	0.43667	0.301542	1.44812	0.147583	0.902373	HY Glut	PND5_Males_PND5_Females
Zbtb18	47.3603	0.159955	0.128356	1.24618	0.212697	0.932393	HY Glut	PND5_Males_PND5_Females
Lpgat1	44.391	-0.00285681	0.129856	-0.0219998	0.982448	0.999412	HY Glut	PND5_Males_PND5_Females
Lrrn2	51.6257	0.168509	0.132054	1.27606	0.201933	0.932393	HY Glut	PND5_Males_PND5_Females
Nenf	2.27679	-0.841742	0.590117	-1.4264	0.153753	0.904654	HY Glut	PND5_Males_PND5_Females
Tiprl	24.0181	-0.0889616	0.168684	-0.527386	0.597925	0.97483	HY Glut	PND5_Males_PND5_Females
Uchl5	13.5424	-0.181505	0.237869	-0.763044	0.445437	0.950832	HY Glut	PND5_Males_PND5_Females
Pacc1	7.49692	0.175969	0.324998	0.541447	0.588199	0.972716	HY Glut	PND5_Males_PND5_Females
Cntnap5a	281.558	0.00899463	0.0812586	0.110692	0.911861	0.994802	HY Glut	PND5_Males_PND5_Females
Ahctf1	22.1042	-0.0612257	0.177354	-0.345217	0.729931	0.985395	HY Glut	PND5_Males_PND5_Females
Glrx2	9.41015	-0.22007	0.268229	-0.820455	0.411957	0.948183	HY Glut	PND5_Males_PND5_Females
Etnk2	1.82898	0.473674	0.636203	0.744533	0.456554	0.955274	HY Glut	PND5_Males_PND5_Females
Ppp2r5a	10.4825	-0.250268	0.269693	-0.927971	0.353423	0.941471	HY Glut	PND5_Males_PND5_Females
Sox13	0.46892	-2.19803	1.37983	-1.59297	0.111168	0.893651	HY Glut	PND5_Males_PND5_Females
Ro60	17.3252	-0.0676185	0.194451	-0.347741	0.728035	0.985395	HY Glut	PND5_Males_PND5_Females
Utp25	13.4268	-0.176999	0.22333	-0.792545	0.428043	0.948261	HY Glut	PND5_Males_PND5_Females
Pbx1	534.211	0.113134	0.0700588	1.61485	0.106343	0.892967	HY Glut	PND5_Males_PND5_Females
Rgs2	1.26483	-0.733743	0.926029	-0.792354	0.428154	0.948261	HY Glut	PND5_Males_PND5_Females
Cdk18	1.0224	0.113983	0.849603	0.13416	0.893276	0.994289	HY Glut	PND5_Males_PND5_Females
Pld5	46.5273	-0.0839938	0.301052	-0.279001	0.780244	0.991218	HY Glut	PND5_Males_PND5_Females
Rcor3	25.6931	0.0814518	0.161569	0.504129	0.61417	0.975499	HY Glut	PND5_Males_PND5_Females
Parp1	31.0917	-0.102293	0.150761	-0.678511	0.497448	0.960733	HY Glut	PND5_Males_PND5_Females
Ppp1r15b	6.56768	0.063546	0.317203	0.200332	0.841221	0.992536	HY Glut	PND5_Males_PND5_Females
Lhx9	12.1549	-0.00790509	0.245585	-0.0321888	0.974321	0.99886	HY Glut	PND5_Males_PND5_Females
Hsd11b1	1.06901	0.470595	0.812374	0.579284	0.562398	0.969182	HY Glut	PND5_Males_PND5_Females
Pycr2	6.84546	-0.746025	0.321623	-2.31956	0.0203646	0.773537	HY Glut	PND5_Males_PND5_Females
Atp2b4	13.7115	-0.0488777	0.223301	-0.218887	0.826738	0.992407	HY Glut	PND5_Males_PND5_Females
Brinp3	195.063	-0.038095	0.221721	-0.171815	0.863583	0.992895	HY Glut	PND5_Males_PND5_Females
Lin9	7.92164	-0.467597	0.297222	-1.57322	0.115667	0.90079	HY Glut	PND5_Males_PND5_Females
Cdc73	47.1852	-0.0313957	0.134811	-0.232888	0.815848	0.992407	HY Glut	PND5_Males_PND5_Females
Efcab2	41.839	0.279837	0.131905	2.1215	0.0338797	0.83991	HY Glut	PND5_Males_PND5_Females
B3galt2	18.2675	0.319836	0.209175	1.52903	0.126256	0.901354	HY Glut	PND5_Males_PND5_Females
Npl	3.99762	0.309102	0.388571	0.795484	0.426332	0.948261	HY Glut	PND5_Males_PND5_Females
Rgs13	6.8616	0.0805823	0.321098	0.250958	0.801846	0.992407	HY Glut	PND5_Males_PND5_Females
Mdm4	77.0684	-0.00933694	0.0997973	-0.0935591	0.925459	0.995574	HY Glut	PND5_Males_PND5_Females
Grem2	11.0411	0.102055	0.24549	0.415721	0.677614	0.979585	HY Glut	PND5_Males_PND5_Females
Slc30a1	2.75492	0.568705	0.532466	1.06806	0.285494	0.933439	HY Glut	PND5_Males_PND5_Females
Acbd6	103.639	-0.0775832	0.0873616	-0.888071	0.374503	0.944311	HY Glut	PND5_Males_PND5_Females
Dcaf6	100.397	-0.104968	0.0928512	-1.13049	0.258268	0.932393	HY Glut	PND5_Males_PND5_Females
Dtl	0.954369	-0.892488	0.827261	-1.07885	0.280656	0.933439	HY Glut	PND5_Males_PND5_Females
Sde2	13.606	-0.219651	0.221161	-0.993171	0.320627	0.938299	HY Glut	PND5_Males_PND5_Females
Pik3c2b	48.5453	-0.00244698	0.121993	-0.0200584	0.983997	0.999412	HY Glut	PND5_Males_PND5_Females
Ptgs2	0.806773	0.150421	0.917569	0.163934	0.869783	0.992895	HY Glut	PND5_Males_PND5_Females
Fam163a	1.32423	-0.868813	0.815998	-1.06472	0.287001	0.933439	HY Glut	PND5_Males_PND5_Females
Cnih3	22.5054	-0.0252196	0.188251	-0.133968	0.893428	0.994289	HY Glut	PND5_Males_PND5_Females
Plxna2	253.337	0.0385431	0.0696978	0.553003	0.580261	0.972556	HY Glut	PND5_Males_PND5_Females
Mr1	0.609585	1.63139	1.13756	1.43411	0.15154	0.904633	HY Glut	PND5_Males_PND5_Females
Rnf2	14.5814	0.0135352	0.214763	0.063024	0.949747	0.997914	HY Glut	PND5_Males_PND5_Females
LOC498231	6.66489	-0.0894407	0.311509	-0.287121	0.77402	0.991192	HY Glut	PND5_Males_PND5_Females
Dnah14	1.76226	-0.63129	0.626858	-1.00707	0.313901	0.938299	HY Glut	PND5_Males_PND5_Females
Cdh20	69.9532	-0.276532	0.143569	-1.92613	0.0540884	0.84911	HY Glut	PND5_Males_PND5_Females
Snrpe	13.4746	-0.15093	0.223616	-0.674953	0.499706	0.960981	HY Glut	PND5_Males_PND5_Females
Pla2g4a	0.686358	0.599207	1.04156	0.575298	0.56509	0.969677	HY Glut	PND5_Males_PND5_Females
Camk1g	9.76372	0.0665799	0.278882	0.238739	0.811308	0.992407	HY Glut	PND5_Males_PND5_Females
Psen2	14.3412	-0.0542788	0.216034	-0.251251	0.80162	0.992407	HY Glut	PND5_Males_PND5_Females
Lbr	13.5283	0.0432389	0.222043	0.194732	0.845603	0.992536	HY Glut	PND5_Males_PND5_Females
Cd46	95.4969	-0.0300292	0.0893027	-0.336263	0.736672	0.986896	HY Glut	PND5_Males_PND5_Females
Vps4b	24.9115	0.144837	0.167043	0.867065	0.385906	0.944616	HY Glut	PND5_Males_PND5_Females
Cep170	185.747	0.145783	0.0754751	1.93154	0.0534161	0.84911	HY Glut	PND5_Males_PND5_Females
Mpc2	28.1525	0.0488036	0.163585	0.298338	0.765445	0.991192	HY Glut	PND5_Males_PND5_Females
Adcy10	2.24099	-1.1579	0.55646	-2.08083	0.0374492	0.83991	HY Glut	PND5_Males_PND5_Females
Rbbp5	15.8082	-0.0484055	0.217154	-0.222908	0.823607	0.992407	HY Glut	PND5_Males_PND5_Females
Qsox1	14.1608	0.265065	0.221321	1.19765	0.231053	0.932393	HY Glut	PND5_Males_PND5_Females
Hmcn1	22.9303	-0.492535	0.19612	-2.5114	0.0120255	0.732796	HY Glut	PND5_Males_PND5_Females
Pign	17.7836	0.186436	0.193001	0.965985	0.334052	0.938299	HY Glut	PND5_Males_PND5_Females
Soat1	3.05267	-0.961419	0.46164	-2.08262	0.0372862	0.83991	HY Glut	PND5_Males_PND5_Females
Klhl12	17.3556	-0.0963732	0.198485	-0.485544	0.62729	0.975499	HY Glut	PND5_Males_PND5_Females
Mpzl1	21.3019	0.0998127	0.178772	0.558325	0.576623	0.972556	HY Glut	PND5_Males_PND5_Females
Angel2	18.1154	0.288013	0.190336	1.51318	0.130234	0.901354	HY Glut	PND5_Males_PND5_Females
Vash2	12.7182	0.0800552	0.252252	0.317362	0.750969	0.990129	HY Glut	PND5_Males_PND5_Females
Rabif	5.1065	0.774736	0.361382	2.14381	0.0320478	0.83991	HY Glut	PND5_Males_PND5_Females
Sdccag8	147.253	-0.132938	0.0822524	-1.61622	0.106046	0.892967	HY Glut	PND5_Males_PND5_Females
Btg2	5.31674	0.254055	0.349029	0.727889	0.466681	0.956022	HY Glut	PND5_Males_PND5_Females
Dsel	45.242	0.562983	0.161959	3.47608	0.000508792	0.27384	HY Glut	PND5_Males_PND5_Females
Rxrg	10.194	-0.0824315	0.262311	-0.314252	0.75333	0.990175	HY Glut	PND5_Males_PND5_Females
Ppfia4	37.7948	0.229805	0.137079	1.67644	0.093652	0.889768	HY Glut	PND5_Males_PND5_Females
Relch	118.924	-0.0480055	0.0821293	-0.584511	0.558877	0.967755	HY Glut	PND5_Males_PND5_Females
Cacna1e	256.179	-0.103801	0.071018	-1.46162	0.143846	0.901354	HY Glut	PND5_Males_PND5_Females
H3f3b	16.8524	-0.194103	0.196943	-0.985582	0.324338	0.938299	HY Glut	PND5_Males_PND5_Females
Ppp1r12b	113.258	0.016149	0.0846673	0.190734	0.848734	0.992536	HY Glut	PND5_Males_PND5_Females
Akt3	493.127	0.0445333	0.0662917	0.671778	0.501725	0.960981	HY Glut	PND5_Males_PND5_Females
Uck2	33.1717	0.0675059	0.160176	0.421449	0.673428	0.978791	HY Glut	PND5_Males_PND5_Females
Tfb2m	7.72346	-0.525735	0.299854	-1.7533	0.0795504	0.879147	HY Glut	PND5_Males_PND5_Females
Tnfrsf11a	1.33043	-0.299933	0.719431	-0.416904	0.676749	0.979514	HY Glut	PND5_Males_PND5_Females
Cnst	27.4719	-0.0166484	0.161099	-0.103343	0.917691	0.995574	HY Glut	PND5_Males_PND5_Females
Tada1	8.13345	0.625468	0.297474	2.1026	0.035501	0.83991	HY Glut	PND5_Males_PND5_Females
Susd4	38.5359	-0.0565353	0.149041	-0.379327	0.704445	0.984013	HY Glut	PND5_Males_PND5_Females
Pogk	6.4202	-0.0236007	0.324532	-0.0727222	0.942027	0.99687	HY Glut	PND5_Males_PND5_Females
Adora1	11.3852	-0.151365	0.237827	-0.63645	0.524483	0.963991	HY Glut	PND5_Males_PND5_Females
Olfml2b	8.64161	-0.381911	0.296865	-1.28648	0.198276	0.931446	HY Glut	PND5_Males_PND5_Females
Zcchc2	24.1078	0.200436	0.169533	1.18228	0.237094	0.932393	HY Glut	PND5_Males_PND5_Females
Lgr6	3.22094	-0.448628	0.448626	-1.00001	0.317308	0.938299	HY Glut	PND5_Males_PND5_Females
Stum	19.2708	-0.0783959	0.190096	-0.412402	0.680045	0.980234	HY Glut	PND5_Males_PND5_Females
Ddr2	2.27388	-0.512925	0.519212	-0.987892	0.323206	0.938299	HY Glut	PND5_Males_PND5_Females
Fbxo28	48.4832	-0.234989	0.123764	-1.89869	0.0576058	0.84911	HY Glut	PND5_Males_PND5_Females
Bcl2	39.6683	0.0345416	0.177463	0.194641	0.845674	0.992536	HY Glut	PND5_Males_PND5_Females
Plekha6	115.418	0.0332471	0.0825504	0.402749	0.687133	0.98098	HY Glut	PND5_Males_PND5_Females
Kdsr	4.78399	0.92878	0.381799	2.43264	0.0149892	0.754901	HY Glut	PND5_Males_PND5_Females
Rgs4	1.14382	0.271358	0.751524	0.361077	0.718042	0.984738	HY Glut	PND5_Males_PND5_Females
Nucks1	27.1139	0.0687964	0.159401	0.431594	0.666037	0.977927	HY Glut	PND5_Males_PND5_Females
Swt1	42.9689	-0.0920161	0.138578	-0.664002	0.506689	0.962094	HY Glut	PND5_Males_PND5_Females
Uap1	7.98123	0.540959	0.296241	1.82608	0.0678388	0.854291	HY Glut	PND5_Males_PND5_Females
Trmt1l	23.2772	0.077275	0.185845	0.415803	0.677554	0.979585	HY Glut	PND5_Males_PND5_Females
Uhmk1	7.00848	0.226912	0.314652	0.721154	0.470815	0.956252	HY Glut	PND5_Males_PND5_Females
Tmem183a	14.8938	-0.0717681	0.22738	-0.315631	0.752283	0.990129	HY Glut	PND5_Males_PND5_Females
Ivns1abp	53.9377	-0.0293078	0.115983	-0.252692	0.800507	0.992407	HY Glut	PND5_Males_PND5_Females
Ipo9	69.3869	-0.0247601	0.118419	-0.209088	0.83438	0.992536	HY Glut	PND5_Males_PND5_Females
Phlpp1	99.7377	-0.153771	0.0873907	-1.75958	0.0784789	0.878198	HY Glut	PND5_Males_PND5_Females
Atf6	47.046	-0.192904	0.124456	-1.54997	0.121149	0.901354	HY Glut	PND5_Males_PND5_Females
Adipor1	15.1575	-0.129163	0.212131	-0.608884	0.542601	0.965222	HY Glut	PND5_Males_PND5_Females
Rnf152	12.4431	0.2436	0.248183	0.981536	0.326328	0.938299	HY Glut	PND5_Males_PND5_Females
Rgl1	62.3396	-0.0479391	0.111285	-0.430777	0.66663	0.977927	HY Glut	PND5_Males_PND5_Females
Sdhc	12.11	-0.246617	0.251294	-0.981386	0.326403	0.938299	HY Glut	PND5_Males_PND5_Females
Cntnap5b	159.07	-0.0849201	0.0974418	-0.871496	0.383484	0.944616	HY Glut	PND5_Males_PND5_Females
Lamc2	0.750552	-0.0253529	0.947635	-0.0267539	0.978656	0.999072	HY Glut	PND5_Males_PND5_Females
Apobec4	0.702921	1.16472	1.01158	1.15139	0.249574	0.932393	HY Glut	PND5_Males_PND5_Females
Nfasc	115.113	-0.0276511	0.0926531	-0.298437	0.76537	0.991192	HY Glut	PND5_Males_PND5_Females
Tex35	0.533676	-1.02932	1.06761	-0.964133	0.334979	0.938299	HY Glut	PND5_Males_PND5_Females
Arpc5	13.3153	-0.0267805	0.223976	-0.119568	0.904825	0.994725	HY Glut	PND5_Males_PND5_Females
Clec20a	1.74969	-0.894469	0.605737	-1.47666	0.139766	0.901354	HY Glut	PND5_Males_PND5_Females
Edem3	28.5357	-0.229436	0.15489	-1.48128	0.138531	0.901354	HY Glut	PND5_Males_PND5_Females
Ildr2	28.9061	-0.00576475	0.164042	-0.035142	0.971967	0.998455	HY Glut	PND5_Males_PND5_Females
Shcbp1l	0.677648	-1.13646	1.06679	-1.06531	0.286734	0.933439	HY Glut	PND5_Males_PND5_Females
Dhx9	59.5313	-0.0498939	0.111036	-0.44935	0.653179	0.977127	HY Glut	PND5_Males_PND5_Females
Tdrd5	0.884509	-0.894616	0.916441	-0.976185	0.328973	0.938299	HY Glut	PND5_Males_PND5_Females
Lhx4	0.515421	1.54132	1.205	1.27911	0.200859	0.932294	HY Glut	PND5_Males_PND5_Females
RGD1309104	117.46	-0.0687793	0.0943451	-0.729019	0.46599	0.956022	HY Glut	PND5_Males_PND5_Females
Odr4	24.33	-0.174146	0.166933	-1.04321	0.296852	0.934875	HY Glut	PND5_Males_PND5_Females
Cep350	84.7294	-0.0402841	0.0954838	-0.421894	0.673102	0.978791	HY Glut	PND5_Males_PND5_Females
Tmem185b	0.735581	0.353102	1.01873	0.346611	0.728883	0.985395	HY Glut	PND5_Males_PND5_Females
Ndufv3-ps1	0.989794	-0.325975	0.764252	-0.426528	0.669723	0.978791	HY Glut	PND5_Males_PND5_Females
Colgalt2	4.9583	0.436975	0.363544	1.20199	0.229369	0.932393	HY Glut	PND5_Males_PND5_Females
Zbed6	61.6056	0.248257	0.109344	2.27043	0.0231815	0.781919	HY Glut	PND5_Males_PND5_Females
Tpr	99.5374	0.211073	0.0928708	2.27276	0.0230404	0.781417	HY Glut	PND5_Males_PND5_Females
Abl2	92.7979	0.0281753	0.090855	0.310113	0.756475	0.990998	HY Glut	PND5_Males_PND5_Females
Hsd17b7	5.77198	-0.223332	0.338637	-0.659502	0.509573	0.962094	HY Glut	PND5_Males_PND5_Females
Nmnat2	149.405	-0.0145663	0.0762216	-0.191105	0.848443	0.992536	HY Glut	PND5_Males_PND5_Females
Pigm	1.55373	-0.478614	0.6218	-0.769724	0.441463	0.950832	HY Glut	PND5_Males_PND5_Females
Prg4	1.53791	-0.224944	0.650197	-0.345963	0.729371	0.985395	HY Glut	PND5_Males_PND5_Females
Usp21	8.06831	0.0162847	0.293809	0.0554263	0.955799	0.998089	HY Glut	PND5_Males_PND5_Females
Ufc1	6.7752	-0.329867	0.313308	-1.05285	0.292408	0.933439	HY Glut	PND5_Males_PND5_Females
Cryzl2	1.23476	-1.33568	0.821745	-1.62542	0.104072	0.892967	HY Glut	PND5_Males_PND5_Females
Nos1ap	103.839	0.0136318	0.0887879	0.153532	0.877979	0.992895	HY Glut	PND5_Males_PND5_Females
Tor3a	5.14191	-0.501115	0.382517	-1.31005	0.19018	0.925933	HY Glut	PND5_Males_PND5_Females
Fam20b	16.7758	0.311901	0.198689	1.5698	0.116462	0.90079	HY Glut	PND5_Males_PND5_Females
Sec16b	0.45221	0.294413	1.25826	0.233984	0.814998	0.992407	HY Glut	PND5_Males_PND5_Females
Tmco1	24.8452	0.0925568	0.174553	0.530252	0.595937	0.974761	HY Glut	PND5_Males_PND5_Females
Astn1	192.957	-0.0876162	0.0718417	-1.21957	0.222626	0.932393	HY Glut	PND5_Males_PND5_Females
Aldh9a1	21.2795	0.285135	0.178192	1.60015	0.109564	0.893651	HY Glut	PND5_Males_PND5_Females
Rc3h1	67.854	0.0201422	0.105928	0.19015	0.849192	0.992536	HY Glut	PND5_Males_PND5_Females
Tnn	0.644665	0.256214	1.04582	0.244989	0.806465	0.992407	HY Glut	PND5_Males_PND5_Females
Mgst3	5.08181	0.194052	0.448336	0.432828	0.66514	0.977927	HY Glut	PND5_Males_PND5_Females
Nuf2	1.9445	-1.49038	0.619855	-2.40441	0.0161987	0.755792	HY Glut	PND5_Males_PND5_Females
Rasal2	148.394	-0.0538773	0.0817909	-0.65872	0.510076	0.962094	HY Glut	PND5_Males_PND5_Females
Pfdn2	27.347	0.162973	0.167817	0.971134	0.331482	0.938299	HY Glut	PND5_Males_PND5_Females
Nit1	3.27222	0.47865	0.514604	0.930134	0.352302	0.940537	HY Glut	PND5_Males_PND5_Females
Xpr1	99.3107	-0.177194	0.088606	-1.99979	0.0455226	0.83991	HY Glut	PND5_Males_PND5_Females
Klhdc9	0.84787	0.102367	0.85171	0.12019	0.904333	0.994725	HY Glut	PND5_Males_PND5_Females
Pappa2	4.77663	-0.0616313	0.363187	-0.169696	0.86525	0.992895	HY Glut	PND5_Males_PND5_Females
Slc9c2	1.28326	-0.44685	0.749756	-0.595994	0.551179	0.966939	HY Glut	PND5_Males_PND5_Females
Tnr	17.0243	0.0587985	0.194671	0.302041	0.762621	0.991192	HY Glut	PND5_Males_PND5_Females
Pcp4l1	0.593015	-1.73767	1.1744	-1.47962	0.138974	0.901354	HY Glut	PND5_Males_PND5_Females
Rabgap1l	241.15	-0.021405	0.0720866	-0.296934	0.766517	0.991192	HY Glut	PND5_Males_PND5_Females
Tomm40l	1.35528	-0.378419	0.66173	-0.571863	0.567415	0.971116	HY Glut	PND5_Males_PND5_Females
Dusp12	7.54986	-0.216972	0.304737	-0.711997	0.476466	0.957819	HY Glut	PND5_Males_PND5_Females
Cd247	2.38987	0.267148	0.54685	0.488521	0.625181	0.975499	HY Glut	PND5_Males_PND5_Females
Gpr52	0.677871	1.20392	1.04498	1.1521	0.249282	0.932393	HY Glut	PND5_Males_PND5_Females
LOC100361993	0.887374	-0.805564	0.858276	-0.938585	0.347944	0.939254	HY Glut	PND5_Males_PND5_Females
Pou2f1	128.973	0.0734919	0.080183	0.916552	0.359377	0.942528	HY Glut	PND5_Males_PND5_Females
RGD1560186	0.53194	-0.173051	1.11478	-0.155233	0.876638	0.992895	HY Glut	PND5_Males_PND5_Females
Tor1aip1	8.57759	-0.109579	0.281304	-0.38954	0.696876	0.982417	HY Glut	PND5_Males_PND5_Females
Tor1aip2	1.18532	-0.349221	0.755993	-0.461937	0.644126	0.975499	HY Glut	PND5_Males_PND5_Females
Klhl20	25.5389	0.263297	0.164762	1.59805	0.110032	0.893651	HY Glut	PND5_Males_PND5_Females
Ppox	3.65468	0.0610273	0.409458	0.149044	0.881519	0.993061	HY Glut	PND5_Males_PND5_Females
B4galt3	4.94079	-0.473103	0.375843	-1.25878	0.208111	0.932393	HY Glut	PND5_Males_PND5_Females
Axdnd1	0.502355	0.284317	1.0589	0.268501	0.788314	0.992407	HY Glut	PND5_Males_PND5_Females
Igsf8	8.78064	-0.395963	0.277325	-1.42779	0.153352	0.904654	HY Glut	PND5_Males_PND5_Females
Kcnj9	4.48028	-0.198796	0.403537	-0.492633	0.622272	0.975499	HY Glut	PND5_Males_PND5_Females
Ralgps2	229.625	-0.152445	0.0762431	-1.99945	0.0455592	0.83991	HY Glut	PND5_Males_PND5_Females
Nhlh1	0.842817	0.391423	1.20944	0.323641	0.74621	0.990129	HY Glut	PND5_Males_PND5_Females
Angptl1	9.55162	-0.158262	0.260913	-0.606571	0.544136	0.965991	HY Glut	PND5_Males_PND5_Females
Mrps14	2.15192	-0.204501	0.523954	-0.390304	0.696312	0.982417	HY Glut	PND5_Males_PND5_Females
Cacybp	7.43313	0.234106	0.31243	0.749306	0.453673	0.954133	HY Glut	PND5_Males_PND5_Females
Faslg	0.875449	1.3156	0.882723	1.49039	0.136121	0.901354	HY Glut	PND5_Males_PND5_Females
Vamp4	14.7621	-0.0517577	0.214706	-0.241064	0.809506	0.992407	HY Glut	PND5_Males_PND5_Females
Cenpl	2.08655	0.725134	0.578161	1.25421	0.209767	0.932393	HY Glut	PND5_Males_PND5_Females
Fcgr2b	2.12883	-0.508516	0.556057	-0.914502	0.360453	0.943408	HY Glut	PND5_Males_PND5_Females
Pigc	2.31224	0.0388829	0.515028	0.0754966	0.93982	0.996789	HY Glut	PND5_Males_PND5_Females
RGD1309106	0.581199	1.6739	1.16846	1.43258	0.151979	0.904633	HY Glut	PND5_Males_PND5_Females
Dnm3	176.501	0.0344856	0.0778865	0.442768	0.657934	0.977127	HY Glut	PND5_Males_PND5_Females
Tstd1	0.466773	-1.38492	1.18486	-1.16884	0.242467	0.932393	HY Glut	PND5_Males_PND5_Females
Prdx6	3.70736	-0.767155	0.448899	-1.70897	0.0874564	0.884401	HY Glut	PND5_Males_PND5_Females
Mettl13	3.43986	0.187487	0.445965	0.420407	0.674188	0.97923	HY Glut	PND5_Males_PND5_Females
Ntmt2	0.880916	-2.15811	1.10084	-1.96043	0.0499458	0.846773	HY Glut	PND5_Males_PND5_Females
Mettl18	0.576161	0.292473	0.970909	0.301236	0.763234	0.991192	HY Glut	PND5_Males_PND5_Females
Prrx1	0.471846	0.0763751	1.20756	0.0632474	0.949569	0.997914	HY Glut	PND5_Males_PND5_Females
Serpinc1	2.66921	0.74385	0.513097	1.44972	0.147135	0.902373	HY Glut	PND5_Males_PND5_Females
Zbtb37	10.9632	-0.0405196	0.253201	-0.16003	0.872858	0.992895	HY Glut	PND5_Males_PND5_Females
Vangl2	7.23688	0.131047	0.308381	0.424953	0.670871	0.978791	HY Glut	PND5_Males_PND5_Females
Cop1	69.3105	0.0900019	0.116816	0.770461	0.441026	0.950832	HY Glut	PND5_Males_PND5_Females
Brinp2	50.3427	-0.267642	0.140859	-1.90008	0.0574229	0.84911	HY Glut	PND5_Males_PND5_Females
Ncstn	13.0607	-0.245951	0.229171	-1.07322	0.283171	0.933439	HY Glut	PND5_Males_PND5_Females
Gorab	10.3979	-0.299059	0.253775	-1.17844	0.238619	0.932393	HY Glut	PND5_Males_PND5_Females
Prrc2c	82.1919	-0.079979	0.101128	-0.790867	0.429022	0.948261	HY Glut	PND5_Males_PND5_Females
Copa	48.6356	0.051581	0.121143	0.425785	0.670265	0.978791	HY Glut	PND5_Males_PND5_Females
Dusp23	4.60573	0.648265	0.383333	1.69113	0.0908122	0.889768	HY Glut	PND5_Males_PND5_Females
Creg1	2.05405	-0.503324	0.593057	-0.848694	0.396051	0.945713	HY Glut	PND5_Males_PND5_Females
Suco	55.6461	-0.0540389	0.113958	-0.4742	0.635357	0.975499	HY Glut	PND5_Males_PND5_Females
Ccdc181	6.16755	0.290362	0.325054	0.893272	0.371711	0.944311	HY Glut	PND5_Males_PND5_Females
Gpr161	23.0927	0.367473	0.175117	2.09845	0.0358656	0.83991	HY Glut	PND5_Males_PND5_Females
Slc19a2	6.13928	0.535335	0.352483	1.51875	0.128824	0.901354	HY Glut	PND5_Males_PND5_Females
Scyl3	10.2245	-0.259082	0.270971	-0.956124	0.33901	0.938299	HY Glut	PND5_Males_PND5_Females
Blzf1	10.0866	0.470398	0.264045	1.78151	0.0748297	0.876516	HY Glut	PND5_Males_PND5_Females
LOC498265	6.21956	-0.330369	0.335106	-0.985865	0.3242	0.938299	HY Glut	PND5_Males_PND5_Females
Nme7	27.8824	0.170418	0.157076	1.08494	0.277948	0.933439	HY Glut	PND5_Males_PND5_Females
Atp1b1	99.4443	0.194508	0.103528	1.87879	0.0602737	0.84911	HY Glut	PND5_Males_PND5_Females
Pacrgl	4.25882	0.271933	0.407646	0.667082	0.50472	0.961736	HY Glut	PND5_Males_PND5_Females
Med28	1.52611	1.4462	0.723093	2.00002	0.0454977	0.83991	HY Glut	PND5_Males_PND5_Females
Slit2	266.493	0.16822	0.0837393	2.00885	0.0445526	0.83991	HY Glut	PND5_Males_PND5_Females
AABR07015507.1	1.89099	-0.308056	0.583261	-0.528162	0.597387	0.97483	HY Glut	PND5_Males_PND5_Females
Ldb2	181.313	0.18127	0.0970592	1.86762	0.0618152	0.84911	HY Glut	PND5_Males_PND5_Females
Ythdc1	75.8133	-0.0148454	0.107454	-0.138156	0.890117	0.994289	HY Glut	PND5_Males_PND5_Females
Ppargc1a	372.694	-0.0508522	0.0899283	-0.565475	0.571751	0.971654	HY Glut	PND5_Males_PND5_Females
C1qtnf7	0.539683	0.41488	1.03068	0.402529	0.687295	0.98098	HY Glut	PND5_Males_PND5_Females
Cpeb2	36.2374	0.0436387	0.13936	0.313137	0.754177	0.990403	HY Glut	PND5_Males_PND5_Females
Bod1l1	54.9057	0.0128294	0.116777	0.109862	0.912519	0.994863	HY Glut	PND5_Males_PND5_Females
Uba6	44.577	-0.00909073	0.131003	-0.0693932	0.944677	0.997277	HY Glut	PND5_Males_PND5_Females
Zcchc4	12.3187	0.000132885	0.234132	0.000567562	0.999547	0.999607	HY Glut	PND5_Males_PND5_Females
Tapt1	18.1063	-0.230469	0.191325	-1.2046	0.228359	0.932393	HY Glut	PND5_Males_PND5_Females
Stap1	1.0541	0.724154	0.807145	0.89718	0.369623	0.944311	HY Glut	PND5_Males_PND5_Females
Cenpc	20.2891	-0.00903751	0.18321	-0.0493288	0.960657	0.998089	HY Glut	PND5_Males_PND5_Females
Fbxl5	77.7538	-0.231286	0.0998528	-2.31627	0.0205435	0.773537	HY Glut	PND5_Males_PND5_Females
Adgra3	18.5397	-0.106368	0.190106	-0.55952	0.575807	0.972556	HY Glut	PND5_Males_PND5_Females
Epha5	717.455	-0.0213192	0.0837095	-0.254681	0.798969	0.992407	HY Glut	PND5_Males_PND5_Females
Rab28	52.0936	-0.136116	0.117044	-1.16295	0.244851	0.932393	HY Glut	PND5_Males_PND5_Females
Prom1	3.45096	-0.325685	0.423536	-0.768966	0.441913	0.950832	HY Glut	PND5_Males_PND5_Females
Adgrl3	729.379	0.0823841	0.0728663	1.13062	0.258215	0.932393	HY Glut	PND5_Males_PND5_Females
Clnk	1.40156	0.0898206	0.687916	0.130569	0.896116	0.994725	HY Glut	PND5_Males_PND5_Females
Zfp518b	7.433	0.0846389	0.294984	0.286927	0.774168	0.991192	HY Glut	PND5_Males_PND5_Females
Nsg1	51.3009	-0.0503779	0.118469	-0.425242	0.67066	0.978791	HY Glut	PND5_Males_PND5_Females
Srd5a3	6.89619	-0.174812	0.318222	-0.54934	0.582772	0.972595	HY Glut	PND5_Males_PND5_Females
Stx18	22.8468	-0.228688	0.192684	-1.18685	0.235285	0.932393	HY Glut	PND5_Males_PND5_Females
Cracd	255.164	0.0576745	0.0740981	0.778353	0.436361	0.950169	HY Glut	PND5_Males_PND5_Females
Igfbp7	7.49049	-0.0320843	0.305348	-0.105075	0.916317	0.995567	HY Glut	PND5_Males_PND5_Females
Polr2b	16.962	-0.0671042	0.226935	-0.295698	0.767461	0.991192	HY Glut	PND5_Males_PND5_Females
Slc2a9	1.57562	-0.0621967	0.6332	-0.098226	0.921753	0.995574	HY Glut	PND5_Males_PND5_Females
Noa1	14.1467	0.165952	0.21867	0.758914	0.447904	0.951254	HY Glut	PND5_Males_PND5_Females
Aasdh	28.4907	0.134114	0.167305	0.801612	0.422778	0.948261	HY Glut	PND5_Males_PND5_Females
Wfs1	0.882675	0.436664	0.878164	0.497246	0.619015	0.975499	HY Glut	PND5_Males_PND5_Females
Hs3st1	16.0911	0.0482695	0.206384	0.233882	0.815077	0.992407	HY Glut	PND5_Males_PND5_Females
LOC108348180	19.2682	-0.196854	0.184414	-1.06745	0.285767	0.933439	HY Glut	PND5_Males_PND5_Females
Cc2d2a	42.4079	-0.131321	0.140727	-0.933163	0.350736	0.940059	HY Glut	PND5_Males_PND5_Females
Tmem128	19.7777	0.129799	0.190253	0.682242	0.495086	0.960733	HY Glut	PND5_Males_PND5_Females
Paics	20.0262	0.133578	0.18482	0.722746	0.469836	0.956252	HY Glut	PND5_Males_PND5_Females
Wdr1	10.8728	0.288636	0.250428	1.15257	0.249086	0.932393	HY Glut	PND5_Males_PND5_Females
Lyar	6.20595	0.446689	0.33045	1.35176	0.176452	0.919763	HY Glut	PND5_Males_PND5_Females
Ppat	12.4211	0.0146183	0.2359	0.0619685	0.950588	0.99798	HY Glut	PND5_Males_PND5_Females
Zbtb49	8.47935	0.132148	0.304378	0.434157	0.664175	0.977927	HY Glut	PND5_Males_PND5_Females
Cep135	16.3845	-0.0932926	0.197806	-0.471638	0.637185	0.975499	HY Glut	PND5_Males_PND5_Females
Ppp2r2c	32.0124	0.134121	0.163277	0.821432	0.4114	0.948183	HY Glut	PND5_Males_PND5_Females
Exoc1	31.564	-0.15586	0.148723	-1.04798	0.294646	0.934248	HY Glut	PND5_Males_PND5_Females
Stk32b	21.7322	-0.0317935	0.194275	-0.163652	0.870005	0.992895	HY Glut	PND5_Males_PND5_Females
Tada2b	2.75659	0.162138	0.47902	0.338478	0.735003	0.98653	HY Glut	PND5_Males_PND5_Females
Grpel1	9.48171	0.451352	0.275025	1.64113	0.100771	0.891683	HY Glut	PND5_Males_PND5_Females
Chic2	21.1757	-0.0438998	0.180986	-0.242559	0.808347	0.992407	HY Glut	PND5_Males_PND5_Females
Nmu	0.493302	-0.245721	1.21459	-0.202308	0.839676	0.992536	HY Glut	PND5_Males_PND5_Females
Pdcl2	0.835678	-0.647707	0.935846	-0.692109	0.488869	0.959582	HY Glut	PND5_Males_PND5_Females
Clock	87.975	-0.00513327	0.0927997	-0.0553155	0.955887	0.998089	HY Glut	PND5_Males_PND5_Females
Afap1	66.2446	-0.0706186	0.105935	-0.666623	0.505013	0.961867	HY Glut	PND5_Males_PND5_Females
Tmem165	12.2737	0.480756	0.232834	2.0648	0.0389417	0.83991	HY Glut	PND5_Males_PND5_Females
Kdr	0.924193	-1.01759	0.846433	-1.20221	0.229282	0.932393	HY Glut	PND5_Males_PND5_Females
Rasl11b	2.68969	0.43704	0.466359	0.937132	0.348691	0.939254	HY Glut	PND5_Males_PND5_Females
Lrrc66	0.412362	-1.26283	1.34661	-0.937784	0.348356	0.939254	HY Glut	PND5_Males_PND5_Females
Scfd2	48.421	-0.0879218	0.126128	-0.697085	0.48575	0.959582	HY Glut	PND5_Males_PND5_Females
Ablim2	53.1692	0.0837469	0.12627	0.663238	0.507178	0.962094	HY Glut	PND5_Males_PND5_Females
Usp46	70.7193	0.120196	0.103583	1.16037	0.245896	0.932393	HY Glut	PND5_Males_PND5_Females
Rest	2.31589	-0.0534202	0.522597	-0.102221	0.918582	0.995574	HY Glut	PND5_Males_PND5_Females
Sgcb	12.7273	-0.0866685	0.232934	-0.372074	0.709838	0.984447	HY Glut	PND5_Males_PND5_Females
Dcun1d4	38.2025	-0.0669419	0.138633	-0.482871	0.629187	0.975499	HY Glut	PND5_Males_PND5_Females
Kit	37.3155	-0.234838	0.147261	-1.5947	0.110779	0.893651	HY Glut	PND5_Males_PND5_Females
Grxcr1	1.24199	0.00869802	0.716801	0.0121345	0.990318	0.999412	HY Glut	PND5_Males_PND5_Females
Slc4a4	28.5698	-0.543713	0.172864	-3.14533	0.001659	0.395489	HY Glut	PND5_Males_PND5_Females
Lnx1	16.7358	-0.180029	0.20126	-0.894512	0.371048	0.944311	HY Glut	PND5_Males_PND5_Females
Cwh43	1.74636	0.613686	0.620981	0.988253	0.323029	0.938299	HY Glut	PND5_Males_PND5_Females
Fip1l1	60.263	-0.0545969	0.110292	-0.495023	0.620584	0.975499	HY Glut	PND5_Males_PND5_Females
Tbc1d14	25.1735	-0.114805	0.180927	-0.634537	0.52573	0.964484	HY Glut	PND5_Males_PND5_Females
Tec	2.72278	-0.243007	0.494724	-0.491198	0.623287	0.975499	HY Glut	PND5_Males_PND5_Females
Dusp18	7.84451	0.0147647	0.295557	0.0499555	0.960158	0.998089	HY Glut	PND5_Males_PND5_Females
Dok7	0.663958	-2.32713	1.16577	-1.99622	0.0459099	0.83991	HY Glut	PND5_Males_PND5_Females
Slc35e4	1.9127	0.114926	0.571112	0.201231	0.840518	0.992536	HY Glut	PND5_Males_PND5_Females
Fryl	76.7299	-0.0906866	0.100094	-0.906014	0.364928	0.944311	HY Glut	PND5_Males_PND5_Females
Uvssa	4.94299	-0.285312	0.359775	-0.793027	0.427762	0.948261	HY Glut	PND5_Males_PND5_Females
Grsf1	11.2692	-0.211901	0.25697	-0.824611	0.409593	0.948183	HY Glut	PND5_Males_PND5_Females
Ctbp1	23.6184	0.113167	0.175374	0.645288	0.518741	0.96284	HY Glut	PND5_Males_PND5_Females
Rgs12	11.3792	0.191244	0.249408	0.766792	0.443205	0.950832	HY Glut	PND5_Males_PND5_Females
Zpbp	3.89714	-0.276403	0.418051	-0.661171	0.508503	0.962094	HY Glut	PND5_Males_PND5_Females
Spata48	5.38047	0.506192	0.354284	1.42877	0.153069	0.904654	HY Glut	PND5_Males_PND5_Females
Cfap299	3.49273	0.515013	0.445777	1.15532	0.247961	0.932393	HY Glut	PND5_Males_PND5_Females
Tmem33	13.4392	-0.0955687	0.272842	-0.350271	0.726135	0.985395	HY Glut	PND5_Males_PND5_Females
Rassf6	0.713363	0.504509	1.07709	0.468398	0.6395	0.975499	HY Glut	PND5_Males_PND5_Females
Mfsd10	7.04225	0.632907	0.361639	1.75011	0.0800995	0.879147	HY Glut	PND5_Males_PND5_Females
Ascc2	25.9762	-0.0472316	0.16485	-0.286512	0.774486	0.991192	HY Glut	PND5_Males_PND5_Females
Cct4	48.7189	0.174275	0.121309	1.43662	0.150827	0.904633	HY Glut	PND5_Males_PND5_Females
Nfxl1	32.5239	-0.0126913	0.148317	-0.0855688	0.931809	0.995574	HY Glut	PND5_Males_PND5_Females
Tns3	3.75365	-0.00914351	0.425275	-0.0215002	0.982847	0.999412	HY Glut	PND5_Males_PND5_Females
Fam161a	2.43732	0.765753	0.578346	1.32404	0.18549	0.921715	HY Glut	PND5_Males_PND5_Females
Ociad2	6.6636	0.325283	0.335457	0.969671	0.33221	0.938299	HY Glut	PND5_Males_PND5_Females
Patz1	6.97542	0.167405	0.305404	0.548142	0.583595	0.972595	HY Glut	PND5_Males_PND5_Females
Rasgef1b	427.964	-0.0452463	0.0744725	-0.607558	0.543481	0.965659	HY Glut	PND5_Males_PND5_Females
Rufy3	80.917	0.0653345	0.0962648	0.678695	0.497331	0.960733	HY Glut	PND5_Males_PND5_Females
Efemp1	3.23107	-0.625147	1.28015	-0.488338	0.62531	0.975499	HY Glut	PND5_Males_PND5_Females
Pik3ip1	3.67397	-0.0500751	0.421719	-0.11874	0.905481	0.994725	HY Glut	PND5_Males_PND5_Females
Ociad1	21.95	-0.1288	0.18604	-0.692325	0.488733	0.959582	HY Glut	PND5_Males_PND5_Females
Adcy1	31.7221	-0.0906685	0.156813	-0.578197	0.563131	0.969407	HY Glut	PND5_Males_PND5_Females
Limk2	14.2381	-0.197614	0.220583	-0.895875	0.37032	0.944311	HY Glut	PND5_Males_PND5_Females
LOC102554605	43.8249	0.0219374	0.129911	0.168865	0.865902	0.992895	HY Glut	PND5_Males_PND5_Females
Atp8a1	217.557	0.0246965	0.0717192	0.34435	0.730583	0.985395	HY Glut	PND5_Males_PND5_Females
Htt	98.4002	-0.0715106	0.0881971	-0.810805	0.417478	0.948183	HY Glut	PND5_Males_PND5_Females
Hus1	4.30964	-0.147477	0.39258	-0.375662	0.707168	0.984258	HY Glut	PND5_Males_PND5_Females
Nipsnap1	84.7328	0.0599871	0.0956674	0.627039	0.530634	0.964484	HY Glut	PND5_Males_PND5_Females
Mrps18c	23.8343	-0.171991	0.170016	-1.01162	0.311722	0.936749	HY Glut	PND5_Males_PND5_Females
Grb10	25.3155	0.212643	0.192227	1.1062	0.268638	0.932393	HY Glut	PND5_Males_PND5_Females
Abraxas1	16.8222	0.0368868	0.199562	0.184839	0.853356	0.992895	HY Glut	PND5_Males_PND5_Females
Pisd	14.293	0.336478	0.22015	1.52841	0.126412	0.901354	HY Glut	PND5_Males_PND5_Females
Kctd8	24.7042	0.0334774	0.180051	0.185933	0.852498	0.992895	HY Glut	PND5_Males_PND5_Females
Helq	5.15932	0.175273	0.362565	0.483426	0.628793	0.975499	HY Glut	PND5_Males_PND5_Females
Dr1	9.34377	0.153384	0.273426	0.560972	0.574817	0.972556	HY Glut	PND5_Males_PND5_Females
Idua	3.64328	-0.728607	0.436475	-1.6693	0.0950587	0.889768	HY Glut	PND5_Males_PND5_Females
Lrrc8b	10.1692	-0.632615	0.265383	-2.38378	0.0171359	0.763042	HY Glut	PND5_Males_PND5_Females
Ube2k	117.098	-0.0939321	0.0827235	-1.13549	0.256168	0.932393	HY Glut	PND5_Males_PND5_Females
Sec61g	0.566917	-0.505315	1.18909	-0.424958	0.670867	0.978791	HY Glut	PND5_Males_PND5_Females
Rnf212	0.523914	0.532113	1.26932	0.419211	0.675062	0.97944	HY Glut	PND5_Males_PND5_Females
Dgkq	8.57386	0.417113	0.286873	1.454	0.145946	0.902373	HY Glut	PND5_Males_PND5_Females
Sfi1	29.0313	-0.0884239	0.152461	-0.579977	0.56193	0.969182	HY Glut	PND5_Males_PND5_Females
Smim14	38.326	-0.027755	0.136043	-0.204017	0.83834	0.992536	HY Glut	PND5_Males_PND5_Females
Crmp1	58.1952	0.0436443	0.111924	0.389945	0.696577	0.982417	HY Glut	PND5_Males_PND5_Females
Pds5a	77.7755	0.0217586	0.0985797	0.220721	0.82531	0.992407	HY Glut	PND5_Males_PND5_Females
Tmem175	75.5616	-0.0107292	0.10114	-0.106083	0.915517	0.995281	HY Glut	PND5_Males_PND5_Females
Sdad1	24.0982	-0.0078898	0.170847	-0.0461805	0.963166	0.998168	HY Glut	PND5_Males_PND5_Females
Cnrip1	20.6317	-0.00422427	0.177846	-0.0237525	0.98105	0.99928	HY Glut	PND5_Males_PND5_Females
Slc10a4	1.1548	0.404875	0.772353	0.52421	0.600133	0.975027	HY Glut	PND5_Males_PND5_Females
Enoph1	15.5269	0.190332	0.210178	0.905576	0.36516	0.944311	HY Glut	PND5_Males_PND5_Females
Slain2	51.42	0.0601714	0.118141	0.509319	0.610528	0.975499	HY Glut	PND5_Males_PND5_Females
Nat8l	1.18323	1.82672	0.852266	2.14337	0.0320834	0.83991	HY Glut	PND5_Males_PND5_Females
Hnrnpdl	55.2029	-0.0340106	0.127312	-0.267144	0.789359	0.992407	HY Glut	PND5_Males_PND5_Females
Egfr	7.29403	-0.366961	0.336218	-1.09144	0.27508	0.932393	HY Glut	PND5_Males_PND5_Females
Gm10135	3.07724	-0.360333	0.453664	-0.794274	0.427036	0.948261	HY Glut	PND5_Males_PND5_Females
Commd8	2.40549	-0.509582	0.524037	-0.972416	0.330844	0.938299	HY Glut	PND5_Males_PND5_Females
Add1	62.1277	0.222385	0.11012	2.01948	0.0434375	0.83991	HY Glut	PND5_Males_PND5_Females
Gabrg1	23.2018	-0.324894	0.176403	-1.84177	0.0655094	0.84911	HY Glut	PND5_Males_PND5_Females
Hnrnpd	46.1947	0.194454	0.142859	1.36116	0.173462	0.917252	HY Glut	PND5_Males_PND5_Females
Tnip2	17.2045	-0.227053	0.19758	-1.14917	0.250487	0.932393	HY Glut	PND5_Males_PND5_Females
Evi5	31.2127	0.0775725	0.169267	0.458285	0.646748	0.975499	HY Glut	PND5_Males_PND5_Females
Eif4enif1	24.1565	-0.0327159	0.170923	-0.191408	0.848206	0.992536	HY Glut	PND5_Males_PND5_Females
Fam193a	115.778	0.0572729	0.0845589	0.677313	0.498207	0.960911	HY Glut	PND5_Males_PND5_Females
Sec31a	15.4354	0.131177	0.206118	0.636418	0.524504	0.963991	HY Glut	PND5_Males_PND5_Females
LOC108352688	0.414849	-1.24055	1.45111	-0.854897	0.392608	0.945562	HY Glut	PND5_Males_PND5_Females
Limch1	249.617	0.0532233	0.0739148	0.720062	0.471487	0.956373	HY Glut	PND5_Males_PND5_Females
Vom2r66	4.97245	-0.0938097	0.375358	-0.249921	0.802649	0.992407	HY Glut	PND5_Males_PND5_Females
Rnf4	7.99689	0.202942	0.288608	0.703176	0.481946	0.958753	HY Glut	PND5_Males_PND5_Females
Drg1	15.5754	0.0545176	0.205442	0.265367	0.790727	0.992407	HY Glut	PND5_Males_PND5_Females
Etaa1l1	4.60487	-0.0993126	0.388451	-0.255663	0.798211	0.992407	HY Glut	PND5_Males_PND5_Females
Cfap99	2.20259	0.171537	0.549839	0.311977	0.755058	0.990868	HY Glut	PND5_Males_PND5_Females
Atp10d	7.60601	-0.624613	0.308601	-2.02401	0.0429688	0.83991	HY Glut	PND5_Males_PND5_Females
Slbp	3.86046	-1.00153	0.457215	-2.19049	0.0284887	0.824203	HY Glut	PND5_Males_PND5_Females
Dipk1a	28.7215	-0.208711	0.160327	-1.30178	0.19299	0.92964	HY Glut	PND5_Males_PND5_Females
Cobl	33.5324	0.327421	0.159178	2.05695	0.0396908	0.83991	HY Glut	PND5_Males_PND5_Females
Zfp951	5.93833	0.952243	0.37933	2.51033	0.0120618	0.732796	HY Glut	PND5_Males_PND5_Females
Ywhah	41.7835	0.130784	0.151297	0.86442	0.387357	0.944616	HY Glut	PND5_Males_PND5_Females
Gabra2	180.581	0.0514975	0.0832192	0.618817	0.536037	0.964484	HY Glut	PND5_Males_PND5_Females
Man2b2	14.2912	0.0469238	0.233455	0.200997	0.840701	0.992536	HY Glut	PND5_Males_PND5_Females
Rpl5	6.10715	-0.0444195	0.413145	-0.107515	0.91438	0.995281	HY Glut	PND5_Males_PND5_Females
Lrrc8d	41.7922	-0.0999107	0.139061	-0.718468	0.472469	0.956373	HY Glut	PND5_Males_PND5_Females
Cxcl6	0.485601	-1.91919	1.23578	-1.55301	0.120421	0.901354	HY Glut	PND5_Males_PND5_Females
Lrpap1	33.6883	-0.0233829	0.145436	-0.160778	0.872268	0.992895	HY Glut	PND5_Males_PND5_Females
Paqr3	15.4947	0.0102653	0.210425	0.0487836	0.961092	0.998089	HY Glut	PND5_Males_PND5_Females
Ccdc18	20.3863	0.150148	0.178192	0.842618	0.399442	0.945713	HY Glut	PND5_Males_PND5_Females
Mob1b	27.6068	0.134757	0.156753	0.859676	0.389968	0.945562	HY Glut	PND5_Males_PND5_Females
Bmp2k	12.3578	-0.110787	0.23037	-0.480912	0.630579	0.975499	HY Glut	PND5_Males_PND5_Females
Sertad2	20.8596	0.0536774	0.179416	0.299179	0.764803	0.991192	HY Glut	PND5_Males_PND5_Females
Fam53a	5.87017	-0.20612	0.335761	-0.61389	0.539288	0.965222	HY Glut	PND5_Males_PND5_Females
Depdc5	29.3538	-0.0180189	0.161852	-0.111329	0.911355	0.994802	HY Glut	PND5_Males_PND5_Females
Tmed5	9.62358	0.406226	0.269537	1.50712	0.131779	0.901354	HY Glut	PND5_Males_PND5_Females
Tmem129	2.10364	0.168374	0.573251	0.293717	0.768974	0.991192	HY Glut	PND5_Males_PND5_Females
Uso1	36.9365	-0.0798147	0.139478	-0.57224	0.567159	0.971116	HY Glut	PND5_Males_PND5_Females
Bmp3	1.06734	1.1884	0.818152	1.45254	0.146351	0.902373	HY Glut	PND5_Males_PND5_Females
Slc30a9	65.6539	-0.099855	0.108248	-0.922464	0.356287	0.942018	HY Glut	PND5_Males_PND5_Females
Evc2	1.20849	-0.0656495	0.736562	-0.0891296	0.928979	0.995574	HY Glut	PND5_Males_PND5_Females
Tgfbr3	22.3896	-0.166895	0.203186	-0.82139	0.411424	0.948183	HY Glut	PND5_Males_PND5_Females
Ddc	1.43124	-2.05016	0.798492	-2.56754	0.0102422	0.727755	HY Glut	PND5_Males_PND5_Females
Gabrb1	647.578	-0.130779	0.065156	-2.00717	0.044732	0.83991	HY Glut	PND5_Males_PND5_Females
Gabra4	34.3474	0.0336748	0.169757	0.198371	0.842755	0.992536	HY Glut	PND5_Males_PND5_Females
Mrpl1	29.0207	-0.121223	0.153566	-0.789387	0.429886	0.948584	HY Glut	PND5_Males_PND5_Females
Thoc2l	89.6279	-0.00754439	0.0925782	-0.081492	0.935051	0.99647	HY Glut	PND5_Males_PND5_Females
Klf3	15.4474	0.236516	0.211677	1.11734	0.263848	0.932393	HY Glut	PND5_Males_PND5_Females
Lgalsl	3.64347	0.167476	0.452731	0.369924	0.711439	0.984447	HY Glut	PND5_Males_PND5_Females
Spred2	66.6497	-0.0545023	0.110505	-0.493211	0.621863	0.975499	HY Glut	PND5_Males_PND5_Females
Wdr19	11.0788	-0.502811	0.259851	-1.935	0.0529908	0.846773	HY Glut	PND5_Males_PND5_Females
Sh3bp2	4.34919	0.605086	0.394671	1.53314	0.125241	0.901354	HY Glut	PND5_Males_PND5_Females
Cdc7	7.46845	-0.239174	0.301275	-0.793872	0.42727	0.948261	HY Glut	PND5_Males_PND5_Females
Lrrc8c	23.4744	0.363624	0.173	2.10187	0.0355647	0.83991	HY Glut	PND5_Males_PND5_Females
LOC108348123	1.3453	0.643435	0.729094	0.882513	0.377499	0.944311	HY Glut	PND5_Males_PND5_Females
Meis1	9.00109	-0.172895	0.303038	-0.570541	0.568311	0.971116	HY Glut	PND5_Males_PND5_Females
Letm1	11.1532	-0.0499321	0.262925	-0.18991	0.84938	0.992536	HY Glut	PND5_Males_PND5_Females
Antxr2	22.3104	-0.00334979	0.185997	-0.0180099	0.985631	0.999412	HY Glut	PND5_Males_PND5_Females
LOC102557303	3.21894	0.666459	0.449322	1.48325	0.138007	0.901354	HY Glut	PND5_Males_PND5_Females
Actr2	67.8368	0.0538221	0.106057	0.507485	0.611814	0.975499	HY Glut	PND5_Males_PND5_Females
Inpp5j	4.1891	-0.443698	0.396638	-1.11865	0.26329	0.932393	HY Glut	PND5_Males_PND5_Females
RGD1561694	0.523342	0.28435	1.11806	0.254325	0.799245	0.992407	HY Glut	PND5_Males_PND5_Females
Rfc1	30.1773	0.31031	0.150642	2.05991	0.0394068	0.83991	HY Glut	PND5_Males_PND5_Females
Hfm1	68.1775	-0.200513	0.104873	-1.91197	0.0558804	0.84911	HY Glut	PND5_Males_PND5_Females
C14h4orf50	8.32036	-0.0168541	0.344567	-0.0489139	0.960988	0.998089	HY Glut	PND5_Males_PND5_Females
Gnpda2	14.1576	0.325694	0.240594	1.35371	0.17583	0.919763	HY Glut	PND5_Males_PND5_Females
Bloc1s4	0.68698	-0.750276	1.00553	-0.746152	0.455576	0.955057	HY Glut	PND5_Males_PND5_Females
Jakmip1	24.7352	-0.080508	0.168928	-0.476582	0.63366	0.975499	HY Glut	PND5_Males_PND5_Females
Rab1a	23.2823	-0.0464567	0.180044	-0.25803	0.796384	0.992407	HY Glut	PND5_Males_PND5_Females
Acox3	12.3805	0.221045	0.237621	0.930239	0.352247	0.940537	HY Glut	PND5_Males_PND5_Females
Purb	14.771	0.191858	0.211185	0.908483	0.363623	0.944311	HY Glut	PND5_Males_PND5_Females
Sorcs2	69.4808	-0.303673	0.105595	-2.87584	0.00402949	0.592656	HY Glut	PND5_Males_PND5_Females
Guf1	9.52298	0.11016	0.30692	0.358921	0.719654	0.984738	HY Glut	PND5_Males_PND5_Females
Zfp326	67.7757	-0.0019748	0.112193	-0.0176018	0.985957	0.999412	HY Glut	PND5_Males_PND5_Females
RGD1560394	0.828533	-0.0142347	0.919163	-0.0154866	0.987644	0.999412	HY Glut	PND5_Males_PND5_Females
Trmt44	7.80782	0.158562	0.308273	0.514355	0.607004	0.975499	HY Glut	PND5_Males_PND5_Females
LOC100361636	3.44763	0.212397	0.452405	0.469483	0.638724	0.975499	HY Glut	PND5_Males_PND5_Females
LOC680039	61.2755	0.12555	0.1089	1.1529	0.248952	0.932393	HY Glut	PND5_Males_PND5_Females
LOC108352814	3.61963	0.0239868	0.425834	0.056329	0.95508	0.998089	HY Glut	PND5_Males_PND5_Females
Sec14l2	3.48297	-0.25936	0.423645	-0.61221	0.540399	0.965222	HY Glut	PND5_Males_PND5_Females
LOC498368	4.01653	-0.570146	0.425817	-1.33895	0.180588	0.919763	HY Glut	PND5_Males_PND5_Females
Mxd4	8.99516	0.171565	0.273943	0.62628	0.531131	0.964484	HY Glut	PND5_Males_PND5_Females
Rnf215	12.3319	0.250459	0.228355	1.09679	0.272731	0.932393	HY Glut	PND5_Males_PND5_Females
Cep68	33.2095	0.089722	0.168751	0.531684	0.594945	0.974127	HY Glut	PND5_Males_PND5_Females
Nelfa	14.5717	-0.295924	0.218836	-1.35227	0.17629	0.919763	HY Glut	PND5_Males_PND5_Females
Ccdc157	4.51761	0.00435204	0.377121	0.0115402	0.990792	0.999412	HY Glut	PND5_Males_PND5_Females
Abcg3l1	1.14236	0.0740655	0.866448	0.0854818	0.931878	0.995574	HY Glut	PND5_Males_PND5_Females
Peli1	42.7868	-0.259488	0.130619	-1.9866	0.0469665	0.843872	HY Glut	PND5_Males_PND5_Females
Sf3a1	16.647	-0.128	0.199341	-0.642118	0.520796	0.963044	HY Glut	PND5_Males_PND5_Females
Nsd2	101.395	-0.0331521	0.0875846	-0.378515	0.705048	0.984013	HY Glut	PND5_Males_PND5_Females
Mdh1	27.0109	-0.0934839	0.158544	-0.589642	0.555431	0.966939	HY Glut	PND5_Males_PND5_Females
Pkd2	32.3889	-0.0213025	0.149996	-0.14202	0.887064	0.994289	HY Glut	PND5_Males_PND5_Females
Zmat5	9.89762	0.0195645	0.262121	0.0746393	0.940502	0.996789	HY Glut	PND5_Males_PND5_Females
Cds1	6.59958	-0.334559	0.33402	-1.00161	0.316531	0.938299	HY Glut	PND5_Males_PND5_Females
LOC120096563	0.874411	0.787733	0.845812	0.931334	0.351681	0.940059	HY Glut	PND5_Males_PND5_Females
Emid1	9.77816	0.078507	0.264155	0.297201	0.766313	0.991192	HY Glut	PND5_Males_PND5_Females
Wdpcp	40.6704	-0.112042	0.141467	-0.792004	0.428358	0.948261	HY Glut	PND5_Males_PND5_Females
Poln	26.6829	0.0831323	0.16908	0.491675	0.622949	0.975499	HY Glut	PND5_Males_PND5_Females
Bend4	5.72142	0.344285	0.371381	0.927039	0.353906	0.942018	HY Glut	PND5_Males_PND5_Females
Cabp7	4.12647	-0.675764	0.451411	-1.497	0.134392	0.901354	HY Glut	PND5_Males_PND5_Females
Scarb2	34.5112	-0.0877697	0.141501	-0.620277	0.535076	0.964484	HY Glut	PND5_Males_PND5_Females
Otx1	0.575786	1.07637	1.04898	1.02611	0.30484	0.935276	HY Glut	PND5_Males_PND5_Females
Tbc1d10a	6.38911	-0.219783	0.327283	-0.671539	0.501877	0.960981	HY Glut	PND5_Males_PND5_Females
LOC686087	0.710073	-0.533273	0.922229	-0.578244	0.563099	0.969407	HY Glut	PND5_Males_PND5_Females
Ptpn13	11.8929	-0.0564418	0.287485	-0.196329	0.844352	0.992536	HY Glut	PND5_Males_PND5_Females
Slc1a4	10.2056	-0.141314	0.286917	-0.492524	0.622349	0.975499	HY Glut	PND5_Males_PND5_Females
Nup54	11.5886	-0.275219	0.242123	-1.13669	0.255667	0.932393	HY Glut	PND5_Males_PND5_Females
Rnf185	7.37189	0.0459264	0.30038	0.152894	0.878482	0.992944	HY Glut	PND5_Males_PND5_Females
Utp3	5.48519	-0.233217	0.357645	-0.652089	0.514344	0.962094	HY Glut	PND5_Males_PND5_Females
Prr14l	47.1689	0.00521155	0.127715	0.0408059	0.967451	0.998168	HY Glut	PND5_Males_PND5_Females
Tbc1d1	48.8308	-0.156064	0.122288	-1.2762	0.201884	0.932393	HY Glut	PND5_Males_PND5_Females
Ehbp1	108.06	-0.0281688	0.0846571	-0.33274	0.739331	0.987929	HY Glut	PND5_Males_PND5_Females
Morc2	26.4597	0.0774996	0.162558	0.476752	0.633539	0.975499	HY Glut	PND5_Males_PND5_Females
Grk4	41.3421	0.0020351	0.135697	0.0149975	0.988034	0.999412	HY Glut	PND5_Males_PND5_Females
Cnot6l	46.2719	0.0217383	0.124738	0.174272	0.861652	0.992895	HY Glut	PND5_Males_PND5_Females
Ccdc117	5.18306	0.481697	0.369663	1.30307	0.192551	0.928912	HY Glut	PND5_Males_PND5_Females
Gas2l1	2.88138	1.15611	0.512818	2.25442	0.0241695	0.799828	HY Glut	PND5_Males_PND5_Females
Abcg3l2	0.801107	-0.419921	1.05461	-0.398176	0.690501	0.981665	HY Glut	PND5_Males_PND5_Females
Rasl10a	1.77571	-0.653899	0.660149	-0.990532	0.321914	0.938299	HY Glut	PND5_Males_PND5_Females
Aftph	36.3351	-0.0691542	0.143639	-0.481446	0.6302	0.975499	HY Glut	PND5_Males_PND5_Females
Abcg3l4	0.736829	-1.46856	1.13241	-1.29685	0.194684	0.930052	HY Glut	PND5_Males_PND5_Females
Osbp2	48.7993	-0.0293935	0.13023	-0.225705	0.821431	0.992407	HY Glut	PND5_Males_PND5_Females
Nop14	22.4581	-0.164294	0.173492	-0.946982	0.343648	0.939254	HY Glut	PND5_Males_PND5_Females
Sparcl1	12.6839	0.15022	0.315633	0.475932	0.634123	0.975499	HY Glut	PND5_Males_PND5_Females
Rel	2.89046	-0.175348	0.478939	-0.366117	0.714278	0.984447	HY Glut	PND5_Males_PND5_Females
Wdfy3	128.752	-0.111289	0.0901307	-1.23475	0.216924	0.932393	HY Glut	PND5_Males_PND5_Females
N4bp2	25.0896	-0.0428783	0.173197	-0.247569	0.804468	0.992407	HY Glut	PND5_Males_PND5_Females
Pno1	3.35637	-0.488619	0.446509	-1.09431	0.273819	0.932393	HY Glut	PND5_Males_PND5_Females
C1d	9.69762	-0.371246	0.276745	-1.34147	0.179767	0.919763	HY Glut	PND5_Males_PND5_Females
Selenom	1.89118	-0.157331	0.727008	-0.216408	0.82867	0.992407	HY Glut	PND5_Males_PND5_Females
Ewsr1	140.014	-0.00441228	0.0783694	-0.0563011	0.955102	0.998089	HY Glut	PND5_Males_PND5_Females
Brdt	8.5832	0.104596	0.278913	0.375013	0.70765	0.984258	HY Glut	PND5_Males_PND5_Females
Sanbr	78.8926	0.0268712	0.100197	0.268182	0.788559	0.992407	HY Glut	PND5_Males_PND5_Females
Rhbdd3	2.70308	-0.0533618	0.482058	-0.110696	0.911858	0.994802	HY Glut	PND5_Males_PND5_Females
Klhl5	80.6917	-0.0660937	0.0975615	-0.677457	0.498116	0.960911	HY Glut	PND5_Males_PND5_Females
Abcg3l3	1.48636	-0.807022	0.696841	-1.15811	0.246817	0.932393	HY Glut	PND5_Males_PND5_Females
Commd1	46.0233	-0.272168	0.1402	-1.94129	0.0522236	0.846773	HY Glut	PND5_Males_PND5_Females
LOC100366030	25.6715	-0.123865	0.169322	-0.731533	0.464454	0.955829	HY Glut	PND5_Males_PND5_Females
Smtn	0.552372	0.384944	0.989611	0.388985	0.697287	0.982417	HY Glut	PND5_Males_PND5_Females
B3gnt2	1.37226	1.30286	0.727361	1.79122	0.0732578	0.869955	HY Glut	PND5_Males_PND5_Females
Fgf5	0.960391	0.84315	0.832739	1.0125	0.311298	0.936749	HY Glut	PND5_Males_PND5_Females
Atp5me	2.7051	-0.553269	0.498686	-1.10945	0.267234	0.932393	HY Glut	PND5_Males_PND5_Females
Klhl8	20.7648	0.0251619	0.178499	0.140964	0.887898	0.994289	HY Glut	PND5_Males_PND5_Females
Ccng2	8.29195	0.404868	0.289303	1.39946	0.161674	0.90857	HY Glut	PND5_Males_PND5_Females
Uchl1	51.9262	0.000482247	0.120866	0.00398992	0.996817	0.999412	HY Glut	PND5_Males_PND5_Females
Prdm8	21.2444	-0.0110796	0.178133	-0.0621985	0.950405	0.99798	HY Glut	PND5_Males_PND5_Females
Zrsr2-ps1	2.52812	0.228153	0.521577	0.437429	0.6618	0.977523	HY Glut	PND5_Males_PND5_Females
Ugdh	33.5174	0.018445	0.144286	0.127837	0.898278	0.994725	HY Glut	PND5_Males_PND5_Females
Vps54	58.8336	0.0965811	0.119444	0.80859	0.418751	0.948183	HY Glut	PND5_Males_PND5_Females
Lias	7.80499	-0.0698872	0.295468	-0.23653	0.813021	0.992407	HY Glut	PND5_Males_PND5_Females
Rpl9-ps30	1.89159	-0.415964	1.37605	-0.302288	0.762432	0.991192	HY Glut	PND5_Males_PND5_Females
Thap6	12.3545	-0.0513743	0.231872	-0.221563	0.824654	0.992407	HY Glut	PND5_Males_PND5_Females
Ugp2	14.7553	0.425583	0.228366	1.8636	0.0623778	0.84911	HY Glut	PND5_Males_PND5_Females
Klb	1.696	0.146483	0.633927	0.231073	0.817258	0.992407	HY Glut	PND5_Males_PND5_Females
Rchy1	19.0437	-0.224957	0.184024	-1.22243	0.221546	0.932393	HY Glut	PND5_Males_PND5_Females
Rell1	7.00371	-0.26393	0.333415	-0.791598	0.428595	0.948261	HY Glut	PND5_Males_PND5_Females
Xbp1	7.01712	0.331388	0.312301	1.06112	0.288637	0.933439	HY Glut	PND5_Males_PND5_Females
Nwd2	190.01	-0.00824613	0.0934532	-0.088238	0.929688	0.995574	HY Glut	PND5_Males_PND5_Females
Xpo1	43.7717	0.0969073	0.129002	0.751206	0.452529	0.953132	HY Glut	PND5_Males_PND5_Females
Thoc5	31.9311	0.0552542	0.159822	0.345724	0.72955	0.985395	HY Glut	PND5_Males_PND5_Females
G3bp2	33.6819	-0.253307	0.158831	-1.59483	0.110751	0.893651	HY Glut	PND5_Males_PND5_Females
Aff1	5.94802	-0.127361	0.365467	-0.348489	0.727473	0.985395	HY Glut	PND5_Males_PND5_Females
Arap2	41.3137	-0.0820953	0.359768	-0.228189	0.819499	0.992407	HY Glut	PND5_Males_PND5_Females
Pes1	4.25499	-0.186686	0.379955	-0.491338	0.623188	0.975499	HY Glut	PND5_Males_PND5_Females
Cdkl2	40.3192	-0.119195	0.133273	-0.894362	0.371128	0.944311	HY Glut	PND5_Males_PND5_Females
Coq2	7.95771	-0.3214	0.293503	-1.09505	0.273496	0.932393	HY Glut	PND5_Males_PND5_Females
Apbb2	147.191	-0.111767	0.0883443	-1.26513	0.205825	0.932393	HY Glut	PND5_Males_PND5_Females
Maea	16.9445	0.441369	0.199818	2.20886	0.0271843	0.824203	HY Glut	PND5_Males_PND5_Females
Csf2ra	2.90281	-0.0220951	0.46171	-0.047855	0.961832	0.998089	HY Glut	PND5_Males_PND5_Females
Zfyve28	27.0106	-0.000953845	0.167016	-0.00571108	0.995443	0.999412	HY Glut	PND5_Males_PND5_Females
Usp34	210.75	-0.0198286	0.0701706	-0.282577	0.777501	0.991192	HY Glut	PND5_Males_PND5_Females
Parm1	10.8272	0.0978465	0.259577	0.376947	0.706213	0.984258	HY Glut	PND5_Males_PND5_Females
Stim2	37.2164	0.0383804	0.138265	0.277586	0.78133	0.991268	HY Glut	PND5_Males_PND5_Females
Urgcp	7.96666	-0.233363	0.293248	-0.795789	0.426155	0.948261	HY Glut	PND5_Males_PND5_Females
Crlf2	1.25365	1.04359	0.778817	1.33997	0.180256	0.919763	HY Glut	PND5_Males_PND5_Females
Znrf3	51.3718	-0.197499	0.118726	-1.66348	0.0962156	0.889768	HY Glut	PND5_Males_PND5_Females
Gpat3	2.00735	-1.38296	0.589669	-2.34531	0.0190111	0.772969	HY Glut	PND5_Males_PND5_Females
Tbc1d19	54.222	0.0874077	0.114754	0.761695	0.446242	0.950832	HY Glut	PND5_Males_PND5_Females
Nefh	0.730884	-1.05126	0.980262	-1.07243	0.283527	0.933439	HY Glut	PND5_Males_PND5_Females
Hpse	1.83924	-0.000853935	0.599965	-0.00142331	0.998864	0.999412	HY Glut	PND5_Males_PND5_Females
Nsun7	23.0841	0.210638	0.175206	1.20223	0.229274	0.932393	HY Glut	PND5_Males_PND5_Females
Pigg	11.3313	-0.0951211	0.251565	-0.378117	0.705344	0.984013	HY Glut	PND5_Males_PND5_Females
Pgm2	12.2278	-0.132333	0.234251	-0.56492	0.572128	0.971654	HY Glut	PND5_Males_PND5_Females
Naaa	0.738508	0.659987	0.931866	0.708243	0.478794	0.95813	HY Glut	PND5_Males_PND5_Females
Pcgf3	28.8755	0.0162445	0.15531	0.104594	0.916698	0.995574	HY Glut	PND5_Males_PND5_Females
Pex13	11.1252	0.207831	0.265734	0.782101	0.434155	0.949224	HY Glut	PND5_Males_PND5_Females
Tcn2	1.63508	-0.0844878	0.620403	-0.136182	0.891677	0.994289	HY Glut	PND5_Males_PND5_Females
Pus10	25.1386	-0.146763	0.166135	-0.883397	0.377022	0.944311	HY Glut	PND5_Males_PND5_Females
Zfp644	82.4592	0.103187	0.0972777	1.06074	0.288807	0.933439	HY Glut	PND5_Males_PND5_Females
Tmem17	2.49694	-0.036991	0.588105	-0.0628986	0.949847	0.997914	HY Glut	PND5_Males_PND5_Females
Ahsa2	28.5759	0.303164	0.155318	1.95189	0.0509508	0.846773	HY Glut	PND5_Males_PND5_Females
Fras1	153.846	-0.0717165	0.100512	-0.713511	0.47553	0.957756	HY Glut	PND5_Males_PND5_Females
Polm	1.86413	-0.50976	0.586804	-0.868704	0.385009	0.944616	HY Glut	PND5_Males_PND5_Females
Rbpj	29.0183	-0.121193	0.153456	-0.789756	0.42967	0.948447	HY Glut	PND5_Males_PND5_Females
Bcl11a	283.413	0.0207441	0.0736031	0.281838	0.778068	0.991192	HY Glut	PND5_Males_PND5_Females
Mapk10	212.972	-0.100341	0.0703113	-1.4271	0.15355	0.904654	HY Glut	PND5_Males_PND5_Females
Sel1l3	29.4948	0.251944	0.151682	1.661	0.0967141	0.889768	HY Glut	PND5_Males_PND5_Females
Ogdh	58.7836	0.0288339	0.115884	0.248817	0.803502	0.992407	HY Glut	PND5_Males_PND5_Females
Cops4	28.2898	-0.206733	0.156029	-1.32496	0.185183	0.921004	HY Glut	PND5_Males_PND5_Females
Papolg	26.6784	0.224696	0.162554	1.38229	0.166883	0.914157	HY Glut	PND5_Males_PND5_Females
Aebp1	0.753868	1.42405	1.14883	1.23956	0.215139	0.932393	HY Glut	PND5_Males_PND5_Females
Pcdh7	525.087	0.00935921	0.100026	0.0935676	0.925453	0.995574	HY Glut	PND5_Males_PND5_Females
Fancl	21.274	0.157995	0.181635	0.869849	0.384383	0.944616	HY Glut	PND5_Males_PND5_Females
Septin11	89.537	0.047653	0.0925424	0.514932	0.606601	0.975499	HY Glut	PND5_Males_PND5_Females
Pold2	1.50075	0.0511372	0.696984	0.0733693	0.941512	0.99687	HY Glut	PND5_Males_PND5_Females
Vrk2	5.10002	0.127525	0.375622	0.339505	0.73423	0.986447	HY Glut	PND5_Males_PND5_Females
Lgi2	2.80813	0.0813396	0.475105	0.171203	0.864064	0.992895	HY Glut	PND5_Males_PND5_Females
Mrps24	6.3252	-0.371008	0.332097	-1.11717	0.263923	0.932393	HY Glut	PND5_Males_PND5_Females
Ccdc88a	341.515	-0.00349804	0.0699338	-0.0500193	0.960107	0.998089	HY Glut	PND5_Males_PND5_Females
Arhgap24	1.55488	-1.59868	0.845562	-1.89067	0.0586682	0.84911	HY Glut	PND5_Males_PND5_Females
Prorsd1	2.94044	0.195314	0.445851	0.438069	0.661336	0.977523	HY Glut	PND5_Males_PND5_Females
Ccdc149	29.069	0.360793	0.152547	2.36513	0.0180236	0.768821	HY Glut	PND5_Males_PND5_Females
Nudt9	5.71647	-0.153126	0.332918	-0.459952	0.645551	0.975499	HY Glut	PND5_Males_PND5_Females
Hsd17b11	2.56206	0.0510404	0.494884	0.103136	0.917855	0.995574	HY Glut	PND5_Males_PND5_Females
Lin54	10.5863	0.41484	0.253109	1.63898	0.101217	0.892967	HY Glut	PND5_Males_PND5_Females
Kremen1	4.02529	0.0133616	0.4185	0.0319275	0.97453	0.99886	HY Glut	PND5_Males_PND5_Females
Rps27a	1.02329	-0.806349	1.43462	-0.562065	0.574072	0.972556	HY Glut	PND5_Males_PND5_Females
Clhc1	1.05926	0.333521	0.781779	0.426618	0.669658	0.978791	HY Glut	PND5_Males_PND5_Females
Anapc4	101.491	0.0654493	0.0870545	0.751819	0.45216	0.953132	HY Glut	PND5_Males_PND5_Females
Ccdc85a	124.097	-0.163896	0.0806588	-2.03197	0.0421567	0.83991	HY Glut	PND5_Males_PND5_Females
Rpap2	17.987	-0.0936013	0.205973	-0.454435	0.649515	0.977127	HY Glut	PND5_Males_PND5_Females
Ccni	31.0224	-0.226518	0.151022	-1.4999	0.13364	0.901354	HY Glut	PND5_Males_PND5_Females
Sepsecs	24.1772	0.136704	0.170383	0.802335	0.422359	0.948261	HY Glut	PND5_Males_PND5_Females
Acyp2	79.7818	-0.109294	0.0989248	-1.10482	0.269239	0.932393	HY Glut	PND5_Males_PND5_Females
Tmed4	7.30819	0.162533	0.314487	0.516822	0.605281	0.975499	HY Glut	PND5_Males_PND5_Females
Ccdc158	2.60724	-0.470058	0.508376	-0.924626	0.355161	0.942018	HY Glut	PND5_Males_PND5_Females
Dhx15	42.8857	-0.134894	0.130012	-1.03755	0.29948	0.935015	HY Glut	PND5_Males_PND5_Females
C14h2orf73	2.36952	0.551651	0.542774	1.01636	0.30946	0.936244	HY Glut	PND5_Males_PND5_Females
Glmn	53.2731	-0.139981	0.116462	-1.20195	0.229384	0.932393	HY Glut	PND5_Males_PND5_Females
Pnpt1	29.81	0.098563	0.151377	0.651108	0.514977	0.962094	HY Glut	PND5_Males_PND5_Females
Lap3	11.9624	-0.072354	0.234129	-0.309035	0.757295	0.990998	HY Glut	PND5_Males_PND5_Females
Ap1b1	14.7194	-0.49871	0.217473	-2.29321	0.0218362	0.780293	HY Glut	PND5_Males_PND5_Females
C14h1orf146	1.46177	-0.0930328	0.65602	-0.141814	0.887227	0.994289	HY Glut	PND5_Males_PND5_Females
Ppp4r3b	66.8162	0.0851262	0.107694	0.790446	0.429267	0.948339	HY Glut	PND5_Males_PND5_Females
Btbd8	11.2817	-0.242891	0.242278	-1.00253	0.316088	0.938299	HY Glut	PND5_Males_PND5_Females
Cfap36	26.3681	0.0497671	0.162238	0.306753	0.759031	0.991192	HY Glut	PND5_Males_PND5_Females
Lcorl	147.865	-0.116652	0.0836611	-1.39434	0.163215	0.911749	HY Glut	PND5_Males_PND5_Females
Shroom3	49.5428	-0.11803	0.138871	-0.849927	0.395365	0.945562	HY Glut	PND5_Males_PND5_Females
Ccm2	12.2915	0.211003	0.232578	0.907235	0.364283	0.944311	HY Glut	PND5_Males_PND5_Females
Sptbn1	221.146	-0.0807474	0.0716119	-1.12757	0.259502	0.932393	HY Glut	PND5_Males_PND5_Females
Ephx4	6.3349	0.582079	0.331439	1.75622	0.0790514	0.878211	HY Glut	PND5_Males_PND5_Females
Ncapg	1.60465	0.131878	0.61986	0.212755	0.831518	0.992448	HY Glut	PND5_Males_PND5_Females
Prkg2	3.08714	0.783571	0.538483	1.45515	0.145629	0.902373	HY Glut	PND5_Males_PND5_Females
Nacad	3.7555	0.294366	0.406336	0.724439	0.468796	0.956224	HY Glut	PND5_Males_PND5_Females
Fam184b	23.1664	-0.339638	0.176238	-1.92716	0.0539599	0.84911	HY Glut	PND5_Males_PND5_Females
Asb3	52.9295	0.0971028	0.117763	0.82456	0.409622	0.948183	HY Glut	PND5_Males_PND5_Females
Ykt6	4.97422	-0.332004	0.367772	-0.902746	0.366661	0.944311	HY Glut	PND5_Males_PND5_Females
Spp1	0.850948	0.83219	1.00885	0.824887	0.409436	0.948183	HY Glut	PND5_Males_PND5_Females
Erlec1	32.6418	0.0226021	0.147579	0.153153	0.878278	0.992895	HY Glut	PND5_Males_PND5_Females
Chac2	9.21074	-0.146744	0.267574	-0.548423	0.583401	0.972595	HY Glut	PND5_Males_PND5_Females
Kcnip4	2868.98	-0.0306881	0.0651245	-0.471223	0.637481	0.975499	HY Glut	PND5_Males_PND5_Females
Dbnl	38.1682	0.232862	0.136829	1.70185	0.0887839	0.887767	HY Glut	PND5_Males_PND5_Females
Rtn4	154.533	0.00431918	0.0836655	0.0516245	0.958828	0.998089	HY Glut	PND5_Males_PND5_Females
Tmem150c	29.0281	0.171522	0.165311	1.03757	0.299472	0.935015	HY Glut	PND5_Males_PND5_Females
Pi4k2b	6.63895	0.589816	0.332741	1.7726	0.0762952	0.877823	HY Glut	PND5_Males_PND5_Females
Art3	1.30487	-0.811673	0.722383	-1.1236	0.261181	0.932393	HY Glut	PND5_Males_PND5_Females
Qdpr	1.77711	0.14078	0.580028	0.242712	0.808228	0.992407	HY Glut	PND5_Males_PND5_Females
Tbrg4	20.0607	0.00750763	0.180406	0.0416151	0.966806	0.998168	HY Glut	PND5_Males_PND5_Females
Eml6	209.357	-0.132811	0.0794948	-1.67069	0.0947833	0.889768	HY Glut	PND5_Males_PND5_Females
Zmiz2	13.1861	-0.027575	0.224317	-0.122929	0.902164	0.994725	HY Glut	PND5_Males_PND5_Females
Cox18	20.1754	0.124018	0.181578	0.683001	0.494606	0.960733	HY Glut	PND5_Males_PND5_Females
Ppia	5.99093	-0.194033	0.339917	-0.570824	0.568119	0.971116	HY Glut	PND5_Males_PND5_Females
H2az2	13.7674	-0.40285	0.220732	-1.82506	0.0679914	0.854291	HY Glut	PND5_Males_PND5_Females
Psme4	135.926	0.0122716	0.089852	0.136576	0.891366	0.994289	HY Glut	PND5_Males_PND5_Females
Gak	43.902	0.131655	0.129398	1.01744	0.308944	0.936244	HY Glut	PND5_Males_PND5_Females
Nf2	47.9266	-0.217856	0.13325	-1.63493	0.102063	0.892967	HY Glut	PND5_Males_PND5_Females
Nudcd3	38.0348	0.0329374	0.137065	0.240306	0.810093	0.992407	HY Glut	PND5_Males_PND5_Females
Vwc2	2.18888	-0.118595	0.541027	-0.219204	0.826491	0.992407	HY Glut	PND5_Males_PND5_Females
Ankrd17	137.794	0.0152604	0.0783617	0.194743	0.845594	0.992536	HY Glut	PND5_Males_PND5_Females
Igfbp3	6.97479	-0.0580773	0.305565	-0.190065	0.849258	0.992536	HY Glut	PND5_Males_PND5_Females
Ppef2	2.37072	-0.252904	0.546381	-0.462871	0.643457	0.975499	HY Glut	PND5_Males_PND5_Females
Ddx56	5.36273	-0.403788	0.380963	-1.05992	0.289183	0.933439	HY Glut	PND5_Males_PND5_Females
Btc	0.813785	-0.28496	0.899821	-0.316685	0.751483	0.990129	HY Glut	PND5_Males_PND5_Females
Albfm1	4.1743	0.22811	0.403479	0.565358	0.57183	0.971654	HY Glut	PND5_Males_PND5_Females
Dck	8.18297	-0.278709	0.287484	-0.969478	0.332307	0.938299	HY Glut	PND5_Males_PND5_Females
Camk2b	151.09	-0.0831933	0.0821713	-1.01244	0.311329	0.936749	HY Glut	PND5_Males_PND5_Females
Adamts3	84.3351	-0.279917	0.101607	-2.7549	0.00587095	0.662902	HY Glut	PND5_Males_PND5_Females
Vstm2a	23.0399	-0.134408	0.182037	-0.738356	0.460298	0.955436	HY Glut	PND5_Males_PND5_Females
Gmfb	4.49097	0.328401	0.381026	0.861886	0.388751	0.945007	HY Glut	PND5_Males_PND5_Females
Fbxo34	12.4854	-0.350901	0.237512	-1.4774	0.139567	0.901354	HY Glut	PND5_Males_PND5_Females
Tmem260	31.4336	0.0974765	0.160274	0.608186	0.543064	0.965335	HY Glut	PND5_Males_PND5_Females
Bin3	15.1426	0.0233153	0.203336	0.114664	0.908711	0.994802	HY Glut	PND5_Males_PND5_Females
Ccar2	14.3077	0.331791	0.233144	1.42311	0.154703	0.905073	HY Glut	PND5_Males_PND5_Females
C15h8orf58	0.893171	0.208485	0.94174	0.221383	0.824794	0.992407	HY Glut	PND5_Males_PND5_Females
Sorbs3	1.55875	0.171518	0.64536	0.265772	0.790415	0.992407	HY Glut	PND5_Males_PND5_Females
Exoc5	42.036	0.212818	0.132567	1.60537	0.108413	0.893651	HY Glut	PND5_Males_PND5_Females
Gch1	0.614072	-2.99073	1.54486	-1.93593	0.0528769	0.846773	HY Glut	PND5_Males_PND5_Females
Ap5m1	16.422	-0.0603054	0.197075	-0.306003	0.759603	0.991192	HY Glut	PND5_Males_PND5_Females
Ppp3cc	77.8121	0.0436392	0.0983152	0.44387	0.657137	0.977127	HY Glut	PND5_Males_PND5_Females
Cgrrf1	3.07378	0.136858	0.463747	0.295114	0.767907	0.991192	HY Glut	PND5_Males_PND5_Females
Slc25a37	0.907138	3.79125	1.47878	2.56376	0.0103544	0.72828	HY Glut	PND5_Males_PND5_Females
Wdhd1	5.43858	-0.772212	0.352547	-2.19038	0.0284966	0.824203	HY Glut	PND5_Males_PND5_Females
Zc3h13	48.7606	0.0547566	0.122895	0.445555	0.655919	0.977127	HY Glut	PND5_Males_PND5_Females
Armh4	8.76628	-0.11169	0.276118	-0.404499	0.685846	0.98098	HY Glut	PND5_Males_PND5_Females
Med4	5.81121	-0.0264104	0.334072	-0.0790559	0.936988	0.996476	HY Glut	PND5_Males_PND5_Females
Atg14	18.29	0.117181	0.188898	0.620343	0.535032	0.964484	HY Glut	PND5_Males_PND5_Females
Htr2a	4.42813	0.350615	0.394598	0.888537	0.374252	0.944311	HY Glut	PND5_Males_PND5_Females
Slc35f4	29.2795	0.0280241	0.369823	0.0757771	0.939596	0.996789	HY Glut	PND5_Males_PND5_Females
Cog3	32.8311	0.117963	0.148337	0.795241	0.426474	0.948261	HY Glut	PND5_Males_PND5_Females
Ktn1	167.754	-0.0933949	0.0785167	-1.18949	0.234247	0.932393	HY Glut	PND5_Males_PND5_Females
Slc25a30	7.86704	-0.388816	0.304693	-1.27609	0.201924	0.932393	HY Glut	PND5_Males_PND5_Females
Naa30	14.4071	0.17519	0.214573	0.816457	0.414239	0.948183	HY Glut	PND5_Males_PND5_Females
Itm2b	49.9511	-0.194007	0.142632	-1.36019	0.173769	0.917697	HY Glut	PND5_Males_PND5_Females
Rcbtb2	24.7336	-0.25979	0.169637	-1.53144	0.12566	0.901354	HY Glut	PND5_Males_PND5_Females
Rb1	97.7803	0.126466	0.0972495	1.30043	0.193453	0.92964	HY Glut	PND5_Males_PND5_Females
Lpar6	1.63436	0.0413999	0.616837	0.0671164	0.946489	0.997277	HY Glut	PND5_Males_PND5_Females
Fndc3a	76.8224	-0.0935304	0.111858	-0.836153	0.403069	0.947067	HY Glut	PND5_Males_PND5_Females
Ttc5	17.6346	-0.203583	0.194382	-1.04733	0.294945	0.934248	HY Glut	PND5_Males_PND5_Females
Nudt15	0.97708	-0.68393	0.868412	-0.787565	0.430951	0.948913	HY Glut	PND5_Males_PND5_Females
Parp2	8.80345	0.153476	0.27887	0.550351	0.582079	0.972595	HY Glut	PND5_Males_PND5_Females
Kctd4	16.5124	0.0565058	0.205582	0.274858	0.783425	0.991372	HY Glut	PND5_Males_PND5_Females
Kbtbd7	1.735	0.41405	0.626046	0.661373	0.508373	0.962094	HY Glut	PND5_Males_PND5_Females
Lrrc63	2.41952	-1.21096	0.563375	-2.14948	0.0315964	0.83991	HY Glut	PND5_Males_PND5_Females
Osgep	4.01318	-0.258127	0.409258	-0.63072	0.528224	0.964484	HY Glut	PND5_Males_PND5_Females
Apex1	4.08766	-0.0605853	0.426837	-0.14194	0.887127	0.994289	HY Glut	PND5_Males_PND5_Females
Tsc22d1	96.3292	0.0382402	0.0885999	0.431605	0.666028	0.977927	HY Glut	PND5_Males_PND5_Females
Pip4p1	7.01991	0.621363	0.337351	1.84189	0.0654913	0.84911	HY Glut	PND5_Males_PND5_Females
Pnp	1.83626	0.504628	0.626295	0.805735	0.420396	0.948261	HY Glut	PND5_Males_PND5_Females
Dnajc15	27.6983	-0.107445	0.157303	-0.683043	0.494579	0.960733	HY Glut	PND5_Males_PND5_Females
Siah3	9.20835	0.0662343	0.268885	0.246329	0.805427	0.992407	HY Glut	PND5_Males_PND5_Females
Epsti1	0.748353	-0.336946	0.900665	-0.374108	0.708324	0.984258	HY Glut	PND5_Males_PND5_Females
Tep1	9.52962	0.0847032	0.291362	0.290714	0.77127	0.991192	HY Glut	PND5_Males_PND5_Females
Esd	9.17521	0.122916	0.288605	0.425895	0.670184	0.978791	HY Glut	PND5_Males_PND5_Females
Sall2	0.731305	0.790802	1.08538	0.728593	0.46625	0.956022	HY Glut	PND5_Males_PND5_Females
Lrch1	62.0058	0.0248751	0.108342	0.229597	0.818405	0.992407	HY Glut	PND5_Males_PND5_Females
Rgcc	6.56585	0.237072	0.327319	0.724283	0.468892	0.956246	HY Glut	PND5_Males_PND5_Females
Fam216b	0.798542	1.13686	0.949569	1.19724	0.231214	0.932393	HY Glut	PND5_Males_PND5_Females
Gtf2f2	28.2714	-0.124622	0.157	-0.793773	0.427328	0.948261	HY Glut	PND5_Males_PND5_Females
Akap11	39.2296	0.023865	0.136431	0.174924	0.86114	0.992895	HY Glut	PND5_Males_PND5_Females
Enox1	675.061	-0.056072	0.0611491	-0.916973	0.359157	0.942528	HY Glut	PND5_Males_PND5_Females
Dgkh	37.2831	-0.167408	0.17035	-0.98273	0.32574	0.938299	HY Glut	PND5_Males_PND5_Females
Ecd	12.9267	-0.139052	0.225673	-0.616167	0.537784	0.965081	HY Glut	PND5_Males_PND5_Females
Pcdh17	113.445	-0.0543823	0.0979241	-0.555352	0.578654	0.972556	HY Glut	PND5_Males_PND5_Females
Rarb	19.6879	0.197775	0.195106	1.01368	0.310736	0.936244	HY Glut	PND5_Males_PND5_Females
Serp2	24.3064	-0.145425	0.169127	-0.859856	0.389868	0.945562	HY Glut	PND5_Males_PND5_Females
Psmd6	18.2321	0.0246053	0.192112	0.128077	0.898088	0.994725	HY Glut	PND5_Males_PND5_Females
Atxn7	31.6829	-0.147582	0.151388	-0.974865	0.329627	0.938299	HY Glut	PND5_Males_PND5_Females
Gpalpp1	12.6565	-0.123591	0.229285	-0.539031	0.589866	0.97309	HY Glut	PND5_Males_PND5_Females
Nufip1	40.1964	0.167895	0.136596	1.22913	0.219024	0.932393	HY Glut	PND5_Males_PND5_Females
Top2b	70.5779	-0.0930099	0.116621	-0.797542	0.425136	0.948261	HY Glut	PND5_Males_PND5_Females
Ndrg2	1.32646	-0.583945	0.837723	-0.697063	0.485763	0.959582	HY Glut	PND5_Males_PND5_Females
Pcdh20	10.2352	-0.184315	0.259813	-0.709414	0.478068	0.957819	HY Glut	PND5_Males_PND5_Females
Naa16	23.1776	0.101861	0.171925	0.592471	0.553535	0.966939	HY Glut	PND5_Males_PND5_Females
Thoc7	6.40069	0.0567117	0.320608	0.176888	0.859596	0.992895	HY Glut	PND5_Males_PND5_Females
Mettl17	11.3101	0.000322055	0.257188	0.00125222	0.999001	0.999412	HY Glut	PND5_Males_PND5_Females
Vwa8	16.4531	-0.248886	0.197556	-1.25983	0.207732	0.932393	HY Glut	PND5_Males_PND5_Females
Trim13	10.2972	0.204067	0.258311	0.790004	0.429525	0.948447	HY Glut	PND5_Males_PND5_Females
LOC102550375	0.364516	-1.92852	1.62352	-1.18786	0.234887	0.932393	HY Glut	PND5_Males_PND5_Females
Kcnrg	2.22943	-0.252119	0.549635	-0.458703	0.646448	0.975499	HY Glut	PND5_Males_PND5_Females
AABR07017902.1	1.08854	0.493369	0.799626	0.616999	0.537235	0.96453	HY Glut	PND5_Males_PND5_Females
Pxk	42.5435	0.10524	0.130873	0.804135	0.421319	0.948261	HY Glut	PND5_Males_PND5_Females
Pinx1	12.5598	-0.121528	0.229744	-0.528973	0.596824	0.974761	HY Glut	PND5_Males_PND5_Females
Wbp4	68.4816	0.00341501	0.107836	0.0316686	0.974736	0.99886	HY Glut	PND5_Males_PND5_Females
Arhgef40	11.5475	0.102661	0.244833	0.419309	0.67499	0.97944	HY Glut	PND5_Males_PND5_Females
Elf1	11.7302	0.330013	0.244221	1.35129	0.176602	0.919763	HY Glut	PND5_Males_PND5_Females
RGD1565222	6.25216	-0.0223975	0.342675	-0.0653609	0.947887	0.99761	HY Glut	PND5_Males_PND5_Females
RGD1306063	18.4366	0.189899	0.189805	1.00049	0.317071	0.938299	HY Glut	PND5_Males_PND5_Females
Prmt5	11.4112	0.0625258	0.23884	0.261789	0.793484	0.992407	HY Glut	PND5_Males_PND5_Females
Slc22a17	55.3556	-0.165441	0.129536	-1.27718	0.20154	0.932393	HY Glut	PND5_Males_PND5_Females
Sugt1	26.1638	0.0368629	0.163325	0.225702	0.821433	0.992407	HY Glut	PND5_Males_PND5_Females
Scara3	2.60602	-0.226887	0.496532	-0.456942	0.647712	0.975556	HY Glut	PND5_Males_PND5_Females
Zfp219	4.09832	-0.0812624	0.413587	-0.196482	0.844233	0.992536	HY Glut	PND5_Males_PND5_Females
Slc7a8	23.3266	-0.388933	0.207376	-1.8755	0.0607239	0.84911	HY Glut	PND5_Males_PND5_Females
Clu	5.40561	0.350818	0.347389	1.00987	0.312556	0.938058	HY Glut	PND5_Males_PND5_Females
Haus4	0.673606	1.73737	1.1795	1.47298	0.140758	0.901354	HY Glut	PND5_Males_PND5_Females
Tmem253	0.399355	0.409427	1.15281	0.355155	0.722473	0.985054	HY Glut	PND5_Males_PND5_Females
Ebf2	8.89243	-1.98382	1.2501	-1.58693	0.112528	0.895684	HY Glut	PND5_Males_PND5_Females
AABR07017236.2	4.33666	0.262609	0.389108	0.674901	0.499739	0.960981	HY Glut	PND5_Males_PND5_Females
Psmb5	5.20465	0.165172	0.359584	0.459343	0.645988	0.975499	HY Glut	PND5_Males_PND5_Females
Nedd8	6.47954	0.155991	0.317254	0.49169	0.622938	0.975499	HY Glut	PND5_Males_PND5_Females
Mycbp2	464.426	0.0295883	0.0662007	0.446948	0.654913	0.977127	HY Glut	PND5_Males_PND5_Females
Cdh24	4.79988	0.2232	0.374366	0.596208	0.551036	0.966939	HY Glut	PND5_Males_PND5_Females
Synpr	50.7415	-0.45701	0.120173	-3.80294	0.000142988	0.177005	HY Glut	PND5_Males_PND5_Females
Rab2b	24.503	0.166329	0.170134	0.977633	0.328256	0.938299	HY Glut	PND5_Males_PND5_Females
Gm17606	4.41508	-0.0953372	0.389104	-0.245018	0.806443	0.992407	HY Glut	PND5_Males_PND5_Females
Gmpr2	13.72	0.0158997	0.228618	0.069547	0.944554	0.997277	HY Glut	PND5_Males_PND5_Females
Lcp1	1.66125	-0.841756	0.684194	-1.23029	0.218589	0.932393	HY Glut	PND5_Males_PND5_Females
Trim35	33.7392	-0.141516	0.144377	-0.980178	0.326998	0.938299	HY Glut	PND5_Males_PND5_Females
Efs	1.89316	0.504445	0.649163	0.77707	0.437118	0.950291	HY Glut	PND5_Males_PND5_Females
Tinf2	2.72904	-0.967146	0.499268	-1.93713	0.0527295	0.846773	HY Glut	PND5_Males_PND5_Females
Tox4	17.7441	-0.089381	0.193963	-0.460814	0.644932	0.975499	HY Glut	PND5_Males_PND5_Females
Xkr6	118.163	-0.0788291	0.0854759	-0.922238	0.356405	0.942018	HY Glut	PND5_Males_PND5_Females
Mettl3	31.6059	0.194097	0.150016	1.29384	0.195719	0.930836	HY Glut	PND5_Males_PND5_Females
Ptk2b	26.3928	-0.472435	0.168018	-2.81181	0.00492643	0.611605	HY Glut	PND5_Males_PND5_Females
Tdrd3	49.6592	-0.017749	0.11967	-0.148316	0.882093	0.993061	HY Glut	PND5_Males_PND5_Females
Acin1	110.596	0.091446	0.0894886	1.02187	0.306841	0.935744	HY Glut	PND5_Males_PND5_Females
Rpgrip1	0.924052	0.601144	0.887285	0.67751	0.498082	0.960911	HY Glut	PND5_Males_PND5_Females
Serpine3	1.83178	-1.5653	0.67448	-2.32075	0.0203001	0.773537	HY Glut	PND5_Males_PND5_Females
C15h14orf119	3.20571	-0.567849	0.4528	-1.25408	0.209812	0.932393	HY Glut	PND5_Males_PND5_Females
Zmym5	35.0506	-0.0884287	0.142953	-0.618587	0.536188	0.964484	HY Glut	PND5_Males_PND5_Females
Diaph3	17.441	-0.310735	0.229328	-1.35498	0.175423	0.919763	HY Glut	PND5_Males_PND5_Females
Ppp1r3e	0.521949	0.593811	1.06998	0.554976	0.578911	0.972556	HY Glut	PND5_Males_PND5_Females
Ints6	37.0203	-0.0209955	0.138807	-0.151256	0.879773	0.993061	HY Glut	PND5_Males_PND5_Females
Dcaf11	17.6829	-0.0491992	0.192024	-0.256214	0.797786	0.992407	HY Glut	PND5_Males_PND5_Females
Klhl1	56.2455	-0.237847	0.358349	-0.66373	0.506863	0.962094	HY Glut	PND5_Males_PND5_Females
Cadps	657.83	-0.0344303	0.0665044	-0.517714	0.604658	0.975499	HY Glut	PND5_Males_PND5_Females
Cenpj	12.8424	-0.0938512	0.226646	-0.414086	0.678811	0.979846	HY Glut	PND5_Males_PND5_Females
Wdfy2	37.9877	-0.145573	0.146402	-0.994338	0.320058	0.938299	HY Glut	PND5_Males_PND5_Females
Bcl2l2	6.32288	0.311649	0.326061	0.9558	0.339173	0.938299	HY Glut	PND5_Males_PND5_Females
Pabpn1	169.717	0.00723452	0.076345	0.0947609	0.924505	0.995574	HY Glut	PND5_Males_PND5_Females
Supt16h	45.0855	0.235682	0.133812	1.76129	0.0781892	0.878198	HY Glut	PND5_Males_PND5_Females
Dach1	39.5969	-0.390329	0.463469	-0.84219	0.399681	0.945713	HY Glut	PND5_Males_PND5_Females
Elp3	38.6906	0.190365	0.141381	1.34647	0.178152	0.919763	HY Glut	PND5_Males_PND5_Females
Parp4	79.1198	0.0511656	0.116111	0.440662	0.659458	0.977127	HY Glut	PND5_Males_PND5_Females
Mzt1	3.00041	-0.811774	0.467061	-1.73805	0.0822025	0.881299	HY Glut	PND5_Males_PND5_Females
Bora	6.19156	-0.0574757	0.324664	-0.177031	0.859484	0.992895	HY Glut	PND5_Males_PND5_Females
Chd8	49.6367	0.000633946	0.119573	0.00530174	0.99577	0.999412	HY Glut	PND5_Males_PND5_Females
Ephx2	1.02301	0.111036	0.860715	0.129005	0.897354	0.994725	HY Glut	PND5_Males_PND5_Females
Dis3	17.4893	0.042928	0.190163	0.225743	0.821401	0.992407	HY Glut	PND5_Males_PND5_Females
Ngdn	15.4087	0.157477	0.22303	0.706081	0.480138	0.958673	HY Glut	PND5_Males_PND5_Females
Pibf1	100.239	0.00620341	0.086729	0.0715264	0.942979	0.996943	HY Glut	PND5_Males_PND5_Females
Lrp10	6.03389	0.49525	0.349325	1.41774	0.156268	0.905073	HY Glut	PND5_Males_PND5_Females
Pspc1	77.5431	0.0422535	0.104199	0.405509	0.685103	0.98098	HY Glut	PND5_Males_PND5_Females
Stmn4	54.8629	0.159486	0.114446	1.39355	0.163452	0.912121	HY Glut	PND5_Males_PND5_Females
Cpne6	11.1392	0.351465	0.26847	1.30914	0.190487	0.925933	HY Glut	PND5_Males_PND5_Females
LOC100911576	88.6375	-0.0334886	0.103558	-0.323379	0.746409	0.990129	HY Glut	PND5_Males_PND5_Females
Nop9	2.91653	-0.365253	0.468746	-0.779213	0.435854	0.950069	HY Glut	PND5_Males_PND5_Females
Zfhx2	31.483	0.0333948	0.149429	0.223483	0.823159	0.992407	HY Glut	PND5_Males_PND5_Females
Cideb	0.568581	1.12438	1.05177	1.06903	0.285054	0.933439	HY Glut	PND5_Males_PND5_Females
Thtpa	2.42132	-0.466571	0.554179	-0.841914	0.399836	0.945713	HY Glut	PND5_Males_PND5_Females
Lmo7	74.0718	-0.100635	0.117257	-0.858247	0.390756	0.945562	HY Glut	PND5_Males_PND5_Females
Ap1g2	63.2656	0.110172	0.122601	0.898616	0.368857	0.944311	HY Glut	PND5_Males_PND5_Females
Cryl1	2.4736	-0.060129	0.512997	-0.117211	0.906693	0.994725	HY Glut	PND5_Males_PND5_Females
Comtd1	2.16279	0.157345	0.544526	0.288958	0.772613	0.991192	HY Glut	PND5_Males_PND5_Females
Klf5	1.22804	-0.156072	0.693804	-0.224951	0.822017	0.992407	HY Glut	PND5_Males_PND5_Females
Kif13b	52.3011	0.138789	0.116778	1.18848	0.234643	0.932393	HY Glut	PND5_Males_PND5_Females
Mmp14	0.530244	0.793251	1.0432	0.7604	0.447016	0.951196	HY Glut	PND5_Males_PND5_Females
Homez	1.7196	0.637475	0.601819	1.05925	0.289487	0.933439	HY Glut	PND5_Males_PND5_Females
Tbc1d4	13.7438	-0.253843	0.236632	-1.07273	0.283392	0.933439	HY Glut	PND5_Males_PND5_Females
Khnyn	2.76959	0.624507	0.487494	1.28106	0.200174	0.932127	HY Glut	PND5_Males_PND5_Females
Dad1	7.84327	-0.175606	0.287567	-0.610663	0.541423	0.965222	HY Glut	PND5_Males_PND5_Females
Sdr39u1	1.55208	0.654624	0.687424	0.952286	0.340952	0.938299	HY Glut	PND5_Males_PND5_Females
Commd6	14.1847	-0.196297	0.21986	-0.892828	0.371949	0.944311	HY Glut	PND5_Males_PND5_Females
Rabggta	6.70457	-0.181563	0.313565	-0.579028	0.56257	0.969182	HY Glut	PND5_Males_PND5_Females
Pcdh8	3.63321	-0.0914682	0.432135	-0.211666	0.832368	0.992536	HY Glut	PND5_Males_PND5_Females
Hmbox1	59.201	-0.0907822	0.110127	-0.824337	0.409748	0.948183	HY Glut	PND5_Males_PND5_Females
Kctd12	1.10776	-0.551012	0.803716	-0.685581	0.492977	0.960733	HY Glut	PND5_Males_PND5_Females
Mdp1	1.37432	-0.447981	0.665571	-0.673078	0.500898	0.960981	HY Glut	PND5_Males_PND5_Females
Micu2	139.577	-0.0100606	0.078147	-0.128739	0.897564	0.994725	HY Glut	PND5_Males_PND5_Females
Oxa1l	12.2075	-0.0206034	0.233764	-0.0881376	0.929767	0.995574	HY Glut	PND5_Males_PND5_Females
Vdac2	16.0688	0.0573037	0.20804	0.275445	0.782974	0.991372	HY Glut	PND5_Males_PND5_Females
Gja3	0.569895	-0.208962	1.12596	-0.185586	0.852769	0.992895	HY Glut	PND5_Males_PND5_Females
Slc7a7	1.80982	0.214792	0.599675	0.35818	0.720209	0.984738	HY Glut	PND5_Males_PND5_Females
Pck2	10.4909	0.0776511	0.278485	0.278834	0.780372	0.991218	HY Glut	PND5_Males_PND5_Females
Ajuba	1.52987	-0.0129623	0.66209	-0.0195778	0.98438	0.999412	HY Glut	PND5_Males_PND5_Females
Dhrs4	14.3386	-0.27234	0.271843	-1.00183	0.316427	0.938299	HY Glut	PND5_Males_PND5_Females
Klf12	158.904	-0.110765	0.0897974	-1.2335	0.217388	0.932393	HY Glut	PND5_Males_PND5_Females
Ints9	28.3227	0.0198838	0.155811	0.127615	0.898454	0.994725	HY Glut	PND5_Males_PND5_Females
Lrrc3b	25.267	-1.19796	0.700939	-1.70907	0.0874372	0.884401	HY Glut	PND5_Males_PND5_Females
Carmil3	35.5847	0.0269755	0.141131	0.191138	0.848418	0.992536	HY Glut	PND5_Males_PND5_Females
Zmym2	90.9821	0.0274926	0.0933412	0.294539	0.768346	0.991192	HY Glut	PND5_Males_PND5_Females
Xpo4	32.5295	-0.154674	0.14733	-1.04984	0.293791	0.933719	HY Glut	PND5_Males_PND5_Females
Rbm26	253.68	-0.0517649	0.0799201	-0.647709	0.517173	0.96284	HY Glut	PND5_Males_PND5_Females
Pdhb	24.6932	-0.121684	0.167321	-0.727251	0.467072	0.956022	HY Glut	PND5_Males_PND5_Females
Ppp2r2a	69.3582	0.00355649	0.113492	0.0313371	0.975001	0.99886	HY Glut	PND5_Males_PND5_Females
Rcbtb1	18.1557	0.196155	0.193904	1.01161	0.311725	0.936749	HY Glut	PND5_Males_PND5_Females
Obi1	11.0009	-0.432565	0.247846	-1.7453	0.0809329	0.879147	HY Glut	PND5_Males_PND5_Females
Ndfip2	39.3767	-0.105301	0.134776	-0.781305	0.434623	0.949224	HY Glut	PND5_Males_PND5_Females
Dhrs1	16.702	0.117458	0.195521	0.600746	0.548009	0.966939	HY Glut	PND5_Males_PND5_Females
Extl3	13.2579	-0.0616371	0.225153	-0.273757	0.784271	0.991472	HY Glut	PND5_Males_PND5_Females
Slitrk5	18.9145	-0.0656252	0.187322	-0.350333	0.726089	0.985395	HY Glut	PND5_Males_PND5_Females
Slitrk6	0.428153	-0.812659	1.33231	-0.609962	0.541887	0.965222	HY Glut	PND5_Males_PND5_Females
Flnb	73.2685	0.112161	0.109509	1.02422	0.30573	0.935631	HY Glut	PND5_Males_PND5_Females
Slitrk1	9.47867	0.0786771	0.27006	0.291331	0.770798	0.991192	HY Glut	PND5_Males_PND5_Females
Fzd3	46.629	-0.177516	0.126539	-1.40285	0.16066	0.90857	HY Glut	PND5_Males_PND5_Females
Gpc5	213.276	-0.00776587	0.0936623	-0.0829135	0.93392	0.996053	HY Glut	PND5_Males_PND5_Females
Dpysl2	183.395	0.0952943	0.0725706	1.31313	0.189141	0.924802	HY Glut	PND5_Males_PND5_Females
Spry2	3.24544	-0.0757844	0.449915	-0.168442	0.866236	0.992895	HY Glut	PND5_Males_PND5_Females
AABR07017733.1	1.88679	0.289153	0.607885	0.47567	0.634309	0.975499	HY Glut	PND5_Males_PND5_Females
Cldn10	2.53929	-0.156274	0.519682	-0.300711	0.763635	0.991192	HY Glut	PND5_Males_PND5_Females
Fgf9	13.2175	-0.0239805	0.227573	-0.105375	0.916078	0.995535	HY Glut	PND5_Males_PND5_Females
Amer2	6.55982	0.450147	0.360122	1.24999	0.211305	0.932393	HY Glut	PND5_Males_PND5_Females
Fbxo16	9.0535	0.0137246	0.267071	0.0513896	0.959015	0.998089	HY Glut	PND5_Males_PND5_Females
Gpr180	14.9266	-0.312029	0.21561	-1.44719	0.147845	0.902373	HY Glut	PND5_Males_PND5_Females
Pcdh9	1973.37	-0.127095	0.0689178	-1.84415	0.0651613	0.84911	HY Glut	PND5_Males_PND5_Females
Psme2	4.55092	0.59149	0.369987	1.59868	0.109892	0.893651	HY Glut	PND5_Males_PND5_Females
Pnma2	6.59897	0.0980798	0.312606	0.313749	0.753712	0.990256	HY Glut	PND5_Males_PND5_Females
Sap18-ps1	18.8633	-0.118053	0.204372	-0.577635	0.56351	0.969609	HY Glut	PND5_Males_PND5_Females
Cfap20dc	17.8942	0.216437	0.192752	1.12288	0.26149	0.932393	HY Glut	PND5_Males_PND5_Females
Rnf31	5.06713	0.605043	0.358038	1.68988	0.0910501	0.889768	HY Glut	PND5_Males_PND5_Females
Nup58	31.7167	0.224781	0.15198	1.47902	0.139135	0.901354	HY Glut	PND5_Males_PND5_Females
Fhit	172.286	-0.115518	0.0876796	-1.31751	0.187669	0.924366	HY Glut	PND5_Males_PND5_Females
Rem2	1.37091	0.212402	0.750496	0.283015	0.777165	0.991192	HY Glut	PND5_Males_PND5_Females
Scel	0.96341	-2.21569	0.943958	-2.34723	0.0189136	0.772711	HY Glut	PND5_Males_PND5_Females
Nek10	11.5869	-0.272266	0.242318	-1.12359	0.261187	0.932393	HY Glut	PND5_Males_PND5_Females
Ska3	1.45276	1.0505	0.747555	1.40525	0.159948	0.90857	HY Glut	PND5_Males_PND5_Females
Mrpl57	4.04223	-0.0641516	0.397783	-0.161273	0.871878	0.992895	HY Glut	PND5_Males_PND5_Females
Abcc4	11.9982	0.295415	0.236795	1.24755	0.212194	0.932393	HY Glut	PND5_Males_PND5_Females
Nynrin	3.47646	-0.574491	0.462545	-1.24202	0.214229	0.932393	HY Glut	PND5_Males_PND5_Females
Zdhhc20	57.39	0.0624321	0.110957	0.562668	0.573661	0.972556	HY Glut	PND5_Males_PND5_Females
AABR07019209.2	0.481411	-1.49376	1.31399	-1.13681	0.255616	0.932393	HY Glut	PND5_Males_PND5_Females
Psme1	4.20369	0.427961	0.424068	1.00918	0.312888	0.938058	HY Glut	PND5_Males_PND5_Females
Fbxl3	16.3241	-0.10616	0.201904	-0.525793	0.599032	0.974963	HY Glut	PND5_Males_PND5_Females
Usp54	50.2228	0.0547699	0.118653	0.461599	0.644369	0.975499	HY Glut	PND5_Males_PND5_Females
Emc9	4.60754	0.387343	0.368929	1.04991	0.293759	0.933719	HY Glut	PND5_Males_PND5_Females
Bnip3l	32.0495	-0.0201442	0.14934	-0.134888	0.8927	0.994289	HY Glut	PND5_Males_PND5_Females
Rec8	1.16514	-0.0758864	0.699658	-0.108462	0.913629	0.995219	HY Glut	PND5_Males_PND5_Females
Prss55	8.34673	0.19481	0.289119	0.673805	0.500435	0.960981	HY Glut	PND5_Males_PND5_Females
Ipo4	19.0938	0.161355	0.183829	0.877742	0.380084	0.944616	HY Glut	PND5_Males_PND5_Females
Prss52	6.29872	-0.37002	0.319301	-1.15884	0.24652	0.932393	HY Glut	PND5_Males_PND5_Females
Slc4a7	112.248	-0.0303216	0.0840997	-0.360544	0.71844	0.984738	HY Glut	PND5_Males_PND5_Females
Tm9sf1	5.71852	-0.236718	0.338904	-0.698482	0.484876	0.959582	HY Glut	PND5_Males_PND5_Females
Msra	392.536	-0.00951632	0.0859125	-0.110768	0.911801	0.994802	HY Glut	PND5_Males_PND5_Females
Atp8a2	146.488	-0.0349343	0.0856871	-0.407697	0.683496	0.980234	HY Glut	PND5_Males_PND5_Females
Adra1a	8.31021	-0.00304371	0.311512	-0.00977076	0.992204	0.999412	HY Glut	PND5_Males_PND5_Females
Gpc6	134.781	0.229128	0.216156	1.06001	0.289139	0.933439	HY Glut	PND5_Males_PND5_Females
Fam107a	0.819559	-1.05444	0.86457	-1.21961	0.222611	0.932393	HY Glut	PND5_Males_PND5_Females
Tgds	13.5024	0.203267	0.228004	0.891505	0.372658	0.944311	HY Glut	PND5_Males_PND5_Females
AABR07019403.1	70.6831	0.256183	0.104794	2.44464	0.0144998	0.749005	HY Glut	PND5_Males_PND5_Females
Ppp3cb	79.8346	-0.0169418	0.104348	-0.162359	0.871023	0.992895	HY Glut	PND5_Males_PND5_Females
Lats2	4.76607	-0.832626	0.38003	-2.19095	0.0284556	0.824203	HY Glut	PND5_Males_PND5_Females
Dnajc3	14.1587	-0.284841	0.221484	-1.28605	0.198425	0.931446	HY Glut	PND5_Males_PND5_Females
Slain1	53.8755	-0.0207226	0.120717	-0.171663	0.863703	0.992895	HY Glut	PND5_Males_PND5_Females
Scara5	1.20679	-0.345691	0.697409	-0.495679	0.620121	0.975499	HY Glut	PND5_Males_PND5_Females
Spata13	7.20399	0.149565	0.345855	0.43245	0.665414	0.977927	HY Glut	PND5_Males_PND5_Females
Acox2	0.513028	-1.83967	1.21955	-1.50848	0.131433	0.901354	HY Glut	PND5_Males_PND5_Females
Esco2	0.925264	-0.0823443	0.7949	-0.103591	0.917494	0.995574	HY Glut	PND5_Males_PND5_Females
Ccdc25	6.81209	0.358783	0.353161	1.01592	0.309669	0.936244	HY Glut	PND5_Males_PND5_Females
Ebpl	3.21856	0.488764	0.481432	1.01523	0.309996	0.936244	HY Glut	PND5_Males_PND5_Females
Mbnl2	110.665	-0.0189471	0.0856621	-0.221185	0.824949	0.992407	HY Glut	PND5_Males_PND5_Females
Mss51	11.2133	-0.450879	0.276038	-1.63339	0.102386	0.892967	HY Glut	PND5_Males_PND5_Females
Sacs	55.2094	-0.0567424	0.114272	-0.496556	0.619502	0.975499	HY Glut	PND5_Males_PND5_Females
Egr3	0.417514	1.13518	1.24515	0.911682	0.361936	0.943525	HY Glut	PND5_Males_PND5_Females
Rap2a	16.5338	0.318243	0.199824	1.59262	0.111246	0.893651	HY Glut	PND5_Males_PND5_Females
Hs6st3	729.457	-0.019661	0.0763406	-0.257543	0.796759	0.992407	HY Glut	PND5_Males_PND5_Females
Ift88	47.1117	0.129915	0.125392	1.03607	0.300169	0.935015	HY Glut	PND5_Males_PND5_Females
Ddhd1	32.9924	-0.0810932	0.146484	-0.553597	0.579855	0.972556	HY Glut	PND5_Males_PND5_Females
Phyhip	10.0412	-0.784471	0.259649	-3.02127	0.00251718	0.496471	HY Glut	PND5_Males_PND5_Females
Rtraf	20.0315	0.277214	0.184849	1.49967	0.133699	0.901354	HY Glut	PND5_Males_PND5_Females
Eef1akmt1	7.9812	0.0121022	0.290488	0.0416614	0.966769	0.998168	HY Glut	PND5_Males_PND5_Females
Dzip1	60.4678	0.0635291	0.113502	0.559716	0.575673	0.972556	HY Glut	PND5_Males_PND5_Females
Rhobtb2	19.6735	-0.0705835	0.180748	-0.390509	0.69616	0.982417	HY Glut	PND5_Males_PND5_Females
Spryd7	12.2935	0.264229	0.230808	1.1448	0.252292	0.932393	HY Glut	PND5_Males_PND5_Females
Nid2	0.768903	-0.0940822	0.967997	-0.0971926	0.922573	0.995574	HY Glut	PND5_Males_PND5_Females
Mipep	16.5818	-0.268546	0.198397	-1.35358	0.175871	0.919763	HY Glut	PND5_Males_PND5_Females
Pebp4	2.55166	1.21953	0.536173	2.27451	0.0229353	0.781417	HY Glut	PND5_Males_PND5_Females
Tnfrsf19	59.7908	0.214918	0.113854	1.88766	0.0590719	0.84911	HY Glut	PND5_Males_PND5_Females
Mapk1ip1l	45.5229	0.122045	0.126312	0.966221	0.333933	0.938299	HY Glut	PND5_Males_PND5_Females
Hr	2.59127	0.534128	0.487096	1.09656	0.272836	0.932393	HY Glut	PND5_Males_PND5_Females
Ube2e1	16.1993	-0.0261253	0.207141	-0.126123	0.899634	0.994725	HY Glut	PND5_Males_PND5_Females
Setdb2	15.4881	-0.011777	0.205145	-0.0574085	0.95422	0.998089	HY Glut	PND5_Males_PND5_Females
Fermt2	43.1258	0.00394625	0.130684	0.030197	0.97591	0.99886	HY Glut	PND5_Males_PND5_Females
Itgbl1	95.2931	0.276097	0.249893	1.10486	0.26922	0.932393	HY Glut	PND5_Males_PND5_Females
Nkiras1	3.76118	0.417987	0.419914	0.99541	0.319537	0.938299	HY Glut	PND5_Males_PND5_Females
Fgf14	1306.4	-0.0421042	0.0601244	-0.700285	0.483749	0.959582	HY Glut	PND5_Males_PND5_Females
Rpl15	0.768161	0.0294594	1.00078	0.0294364	0.976517	0.99886	HY Glut	PND5_Males_PND5_Females
Tm9sf2	17.2819	0.0249047	0.211297	0.117866	0.906174	0.994725	HY Glut	PND5_Males_PND5_Females
Nudt18	0.679303	-0.823054	1.047	-0.786108	0.431804	0.949086	HY Glut	PND5_Males_PND5_Females
Clybl	10.2759	-0.443728	0.280799	-1.58024	0.114053	0.8987	HY Glut	PND5_Males_PND5_Females
Cab39l	51.0031	-0.136339	0.119464	-1.14126	0.253762	0.932393	HY Glut	PND5_Males_PND5_Females
Fhip2b	9.26988	-0.417695	0.27467	-1.52072	0.128331	0.901354	HY Glut	PND5_Males_PND5_Females
Ptprg	486.929	0.0548393	0.0684011	0.801731	0.422709	0.948261	HY Glut	PND5_Males_PND5_Females
Farp1	130.376	0.0608761	0.083606	0.72813	0.466534	0.956022	HY Glut	PND5_Males_PND5_Females
Polr3d	9.78046	0.129132	0.263386	0.490277	0.623938	0.975499	HY Glut	PND5_Males_PND5_Females
Cdadc1	25.2037	0.155238	0.164912	0.941337	0.346532	0.939254	HY Glut	PND5_Males_PND5_Females
Stk24	20.8395	0.27597	0.181563	1.51997	0.128519	0.901354	HY Glut	PND5_Males_PND5_Females
Lgi3	2.72335	-0.298612	0.493523	-0.605062	0.545138	0.966325	HY Glut	PND5_Males_PND5_Females
Kpna3	47.6721	-0.179044	0.123487	-1.4499	0.147086	0.902373	HY Glut	PND5_Males_PND5_Females
Bmp1	5.77008	0.222358	0.337298	0.659234	0.509745	0.962094	HY Glut	PND5_Males_PND5_Females
Socs4	7.00756	0.0970846	0.318551	0.304769	0.760542	0.991192	HY Glut	PND5_Males_PND5_Females
Stc1	0.733191	-0.513602	0.885244	-0.580181	0.561792	0.969182	HY Glut	PND5_Males_PND5_Females
Ube2e2	184.563	0.00116953	0.0723007	0.0161759	0.987094	0.999412	HY Glut	PND5_Males_PND5_Females
Dleu7	0.656465	0.607914	1.00846	0.602813	0.546633	0.966681	HY Glut	PND5_Males_PND5_Females
Psmc6	20.752	-0.0234167	0.199033	-0.117652	0.906343	0.994725	HY Glut	PND5_Males_PND5_Females
Rnaseh2b	7.15097	0.239557	0.305193	0.784935	0.432491	0.949123	HY Glut	PND5_Males_PND5_Females
Styx	24.965	-0.344633	0.167355	-2.05929	0.0394665	0.83991	HY Glut	PND5_Males_PND5_Females
Gucy1b2	3.29972	-1.37143	0.569346	-2.40878	0.016006	0.755792	HY Glut	PND5_Males_PND5_Females
Pcca	49.3258	-0.0845859	0.120502	-0.701945	0.482713	0.958996	HY Glut	PND5_Males_PND5_Females
Slc39a14	16.9712	-0.0402731	0.194588	-0.206967	0.836036	0.992536	HY Glut	PND5_Males_PND5_Females
Fam124a	21.2716	0.296912	0.175385	1.69291	0.0904719	0.889768	HY Glut	PND5_Males_PND5_Females
Gnpnat1	8.49105	-0.18129	0.292005	-0.620845	0.534701	0.964484	HY Glut	PND5_Males_PND5_Females
Txndc16	36.189	0.0527022	0.140885	0.374078	0.708346	0.984258	HY Glut	PND5_Males_PND5_Females
Xpo7	84.764	-0.0222766	0.104335	-0.21351	0.830929	0.992448	HY Glut	PND5_Males_PND5_Females
Ctsb	9.75728	0.173042	0.260406	0.664509	0.506365	0.962094	HY Glut	PND5_Males_PND5_Females
Gpr137c	57.3995	-0.0511531	0.125803	-0.406613	0.684292	0.98065	HY Glut	PND5_Males_PND5_Females
Cdkn3	0.532212	-3.30675	1.64892	-2.00541	0.0449196	0.83991	HY Glut	PND5_Males_PND5_Females
Fdft1	46.9536	-0.0621694	0.126583	-0.491134	0.623331	0.975499	HY Glut	PND5_Males_PND5_Females
Dok2	1.76779	-1.05748	0.628668	-1.68209	0.0925508	0.889768	HY Glut	PND5_Males_PND5_Females
Ero1a	16.3094	0.276004	0.200027	1.37983	0.16764	0.914157	HY Glut	PND5_Males_PND5_Females
Nefl	3.98715	0.957521	0.436526	2.19351	0.028271	0.824203	HY Glut	PND5_Males_PND5_Females
Cnih1	8.27925	0.268986	0.300955	0.893775	0.371442	0.944311	HY Glut	PND5_Males_PND5_Females
Nefm	3.83302	0.2474	0.485526	0.50955	0.610367	0.975499	HY Glut	PND5_Males_PND5_Females
Ggact	4.94487	0.00316268	0.379366	0.00833677	0.993348	0.999412	HY Glut	PND5_Males_PND5_Females
Peli2	4.98181	0.280264	0.362382	0.773394	0.439289	0.950726	HY Glut	PND5_Males_PND5_Females
Tmtc4	15.2485	-0.130302	0.206881	-0.629841	0.528799	0.964484	HY Glut	PND5_Males_PND5_Females
Samd4a	12.2095	-0.255434	0.258068	-0.989791	0.322276	0.938299	HY Glut	PND5_Males_PND5_Females
Zic2	0.502993	-0.729379	1.3107	-0.556482	0.577881	0.972556	HY Glut	PND5_Males_PND5_Females
Ubac2	43.273	-0.201417	0.133871	-1.50456	0.132438	0.901354	HY Glut	PND5_Males_PND5_Females
Dmtn	20.8881	-0.0582289	0.17962	-0.324179	0.745802	0.990129	HY Glut	PND5_Males_PND5_Females
Gfra2	6.82894	-0.579674	0.319693	-1.81322	0.0697975	0.860843	HY Glut	PND5_Males_PND5_Females
Sucla2	30.552	0.0560874	0.152113	0.368722	0.712335	0.984447	HY Glut	PND5_Males_PND5_Females
Entpd4	21.2511	0.0853487	0.175783	0.485534	0.627298	0.975499	HY Glut	PND5_Males_PND5_Females
Dock9	177.307	0.0133332	0.0752035	0.177294	0.859277	0.992895	HY Glut	PND5_Males_PND5_Females
Loxl2	1.75981	-0.0231371	0.647798	-0.0357165	0.971508	0.99828	HY Glut	PND5_Males_PND5_Females
R3hcc1	5.44478	0.214384	0.343536	0.624052	0.532594	0.964484	HY Glut	PND5_Males_PND5_Females
Chmp7	10.9407	0.00300382	0.246084	0.0122065	0.990261	0.999412	HY Glut	PND5_Males_PND5_Females
Nalcn	79.4242	-0.0715284	0.108414	-0.65977	0.509401	0.962094	HY Glut	PND5_Males_PND5_Females
Ipo5	12.6459	0.121412	0.230389	0.526986	0.598203	0.974963	HY Glut	PND5_Males_PND5_Females
Kat6b	90.5777	-0.183815	0.0955128	-1.9245	0.0542916	0.84911	HY Glut	PND5_Males_PND5_Females
Samd8	16.7727	-0.382593	0.197017	-1.94192	0.0521462	0.846773	HY Glut	PND5_Males_PND5_Females
LOC108348213	1.61995	0.155203	0.604871	0.256589	0.797496	0.992407	HY Glut	PND5_Males_PND5_Females
Dusp29	1.01623	-0.968991	0.88215	-1.09844	0.272012	0.932393	HY Glut	PND5_Males_PND5_Females
Dlg5	26.968	-0.122048	0.164933	-0.739985	0.459309	0.955274	HY Glut	PND5_Males_PND5_Females
Lrmda	5.46074	-0.411142	0.357149	-1.15118	0.249659	0.932393	HY Glut	PND5_Males_PND5_Females
Nudt13	2.08001	0.856543	0.5672	1.51013	0.131011	0.901354	HY Glut	PND5_Males_PND5_Females
Zfp385d	42.2696	-0.0511011	0.333426	-0.15326	0.878193	0.992895	HY Glut	PND5_Males_PND5_Females
Nr1d2	4.44651	-0.340917	0.37509	-0.908896	0.363405	0.944311	HY Glut	PND5_Males_PND5_Females
Fut11	0.865446	0.834806	0.846446	0.986249	0.324011	0.938299	HY Glut	PND5_Males_PND5_Females
Camk2g	60.6747	-0.103208	0.115397	-0.894374	0.371122	0.944311	HY Glut	PND5_Males_PND5_Females
Sec24c	8.86818	-0.0702626	0.285719	-0.245915	0.805748	0.992407	HY Glut	PND5_Males_PND5_Females
Ap3m1	26.7525	-0.219726	0.164335	-1.33706	0.181204	0.919763	HY Glut	PND5_Males_PND5_Females
Vcl	30.8603	0.276069	0.151811	1.8185	0.068988	0.860023	HY Glut	PND5_Males_PND5_Females
Adk	77.7616	0.178652	0.101861	1.75388	0.0794509	0.87893	HY Glut	PND5_Males_PND5_Females
Ndst2	8.78728	-0.0590484	0.271089	-0.217819	0.82757	0.992407	HY Glut	PND5_Males_PND5_Females
Zswim8	19.0776	0.137138	0.18397	0.745436	0.456008	0.955057	HY Glut	PND5_Males_PND5_Females
Anxa7	7.24237	0.0263139	0.304101	0.0865302	0.931045	0.995574	HY Glut	PND5_Males_PND5_Females
Chchd1	1.79579	-0.0987834	0.604879	-0.163311	0.870273	0.992895	HY Glut	PND5_Males_PND5_Females
Fezf2	6.22935	0.254317	0.321588	0.790818	0.42905	0.948261	HY Glut	PND5_Males_PND5_Females
Ngly1	17.2101	0.172966	0.211204	0.818951	0.412814	0.948183	HY Glut	PND5_Males_PND5_Females
Kcnma1	419.169	-0.1353	0.095196	-1.42128	0.155234	0.905073	HY Glut	PND5_Males_PND5_Females
Oxsm	0.878636	-0.129271	0.807024	-0.160182	0.872738	0.992895	HY Glut	PND5_Males_PND5_Females
Synpo2l	1.11795	-1.503	0.842828	-1.78328	0.074541	0.876491	HY Glut	PND5_Males_PND5_Females
Abhd6	39.9048	-0.126581	0.134061	-0.944206	0.345064	0.939254	HY Glut	PND5_Males_PND5_Females
Kctd6	2.50564	-1.24619	0.544133	-2.29024	0.0220077	0.780293	HY Glut	PND5_Males_PND5_Females
Thrb	42.942	0.390281	0.172309	2.26501	0.0235123	0.786728	HY Glut	PND5_Males_PND5_Females
Cfap70	5.00855	0.213936	0.399693	0.535251	0.592476	0.973836	HY Glut	PND5_Males_PND5_Females
Mrps16	3.83405	0.17132	0.409405	0.41846	0.675611	0.979514	HY Glut	PND5_Males_PND5_Females
Dnajc9	3.77337	0.244623	0.438978	0.557256	0.577353	0.972556	HY Glut	PND5_Males_PND5_Females
Fam149b1	25.3611	-0.00883177	0.169154	-0.0522114	0.95836	0.998089	HY Glut	PND5_Males_PND5_Females
RGD1311345	21.1973	0.13855	0.176801	0.783651	0.433245	0.949224	HY Glut	PND5_Males_PND5_Females
Mkx	3.38264	-0.90759	0.447145	-2.02974	0.0423825	0.83991	HY Glut	PND5_Males_PND5_Females
Nqo2	0.739578	-0.728072	0.920189	-0.791221	0.428815	0.948261	HY Glut	PND5_Males_PND5_Females
Idnk	1.26329	0.501688	0.666301	0.752945	0.451483	0.953132	HY Glut	PND5_Males_PND5_Females
Hnrnpa0	0.342364	-0.413086	1.36263	-0.303154	0.761772	0.991192	HY Glut	PND5_Males_PND5_Females
Fzd8	2.01272	0.360998	0.557705	0.647293	0.517443	0.96284	HY Glut	PND5_Males_PND5_Females
Tubb2a	55.3743	0.0346601	0.115784	0.29935	0.764673	0.991192	HY Glut	PND5_Males_PND5_Females
Klhl3	14.7724	-0.0334224	0.209263	-0.159715	0.873106	0.992895	HY Glut	PND5_Males_PND5_Females
Wac	99.9041	-0.042287	0.0873727	-0.483984	0.628397	0.975499	HY Glut	PND5_Males_PND5_Females
Bphl	10.6649	-0.951037	0.296204	-3.21075	0.00132388	0.381123	HY Glut	PND5_Males_PND5_Females
Pxdc1	1.0972	0.920901	0.763016	1.20692	0.227462	0.932393	HY Glut	PND5_Males_PND5_Females
Epc1	128.559	-0.0992571	0.0942622	-1.05299	0.292346	0.933439	HY Glut	PND5_Males_PND5_Females
Spock1	144.012	-0.0967496	0.0979177	-0.988071	0.323118	0.938299	HY Glut	PND5_Males_PND5_Females
Ubqln1	23.5973	-0.135772	0.170407	-0.796752	0.425595	0.948261	HY Glut	PND5_Males_PND5_Females
Chrm3	338.359	-0.0823231	0.0800018	-1.02901	0.303473	0.935015	HY Glut	PND5_Males_PND5_Females
Gkap1	30.2129	0.0309356	0.151473	0.204232	0.838172	0.992536	HY Glut	PND5_Males_PND5_Females
Ssr1	25.138	-0.0796816	0.165608	-0.481146	0.630413	0.975499	HY Glut	PND5_Males_PND5_Females
Lgals8	26.09	-0.326022	0.163164	-1.99813	0.0457031	0.83991	HY Glut	PND5_Males_PND5_Females
RGD1564786	0.687402	0.856032	0.942769	0.907997	0.36388	0.944311	HY Glut	PND5_Males_PND5_Females
Trpc7	31.8849	-0.0216883	0.150662	-0.143954	0.885537	0.994289	HY Glut	PND5_Males_PND5_Females
Wrnip1	7.52026	-0.0681696	0.290411	-0.234735	0.814414	0.992407	HY Glut	PND5_Males_PND5_Females
Heatr1	12.5294	-0.647023	0.254853	-2.53881	0.0111232	0.732796	HY Glut	PND5_Males_PND5_Females
Smad5	12.1397	0.381942	0.235718	1.62034	0.10516	0.892967	HY Glut	PND5_Males_PND5_Females
Fars2	96.1126	-0.179309	0.0903436	-1.98474	0.0471734	0.843872	HY Glut	PND5_Males_PND5_Females
Larp4b	37.0481	-0.163461	0.138238	-1.18246	0.237023	0.932393	HY Glut	PND5_Males_PND5_Females
Lyrm4	30.5936	0.135921	0.1503	0.904328	0.365821	0.944311	HY Glut	PND5_Males_PND5_Females
Tgfbi	1.48992	-0.065931	0.639437	-0.103108	0.917877	0.995574	HY Glut	PND5_Males_PND5_Females
E2f3	36.7385	-0.170505	0.139299	-1.22402	0.220945	0.932393	HY Glut	PND5_Males_PND5_Females
Zmynd11	132.309	-0.161568	0.0797895	-2.02492	0.0428751	0.83991	HY Glut	PND5_Males_PND5_Females
Fbxl21	4.66669	0.336332	0.393857	0.853944	0.393136	0.945562	HY Glut	PND5_Males_PND5_Females
Dusp22	7.6973	-0.293477	0.297737	-0.985692	0.324284	0.938299	HY Glut	PND5_Males_PND5_Females
Agtr1a	2.79316	0.232438	0.516662	0.449883	0.652795	0.977127	HY Glut	PND5_Males_PND5_Females
Cxcl14	0.748139	-1.65393	1.02164	-1.6189	0.105468	0.892967	HY Glut	PND5_Males_PND5_Females
Cdkal1	62.215	-0.206639	0.118154	-1.7489	0.0803087	0.879147	HY Glut	PND5_Males_PND5_Females
Actn2	24.2512	0.159435	0.179351	0.888955	0.374027	0.944311	HY Glut	PND5_Males_PND5_Females
Txndc15	14.8128	0.134201	0.21107	0.635813	0.524899	0.963991	HY Glut	PND5_Males_PND5_Females
Cdc123	23.5358	-0.13243	0.171625	-0.771627	0.440336	0.950809	HY Glut	PND5_Males_PND5_Females
RGD1566359	18.4562	-0.098713	0.188037	-0.524965	0.599608	0.975027	HY Glut	PND5_Males_PND5_Females
B4galt7	7.08831	-0.450527	0.304531	-1.47941	0.13903	0.901354	HY Glut	PND5_Males_PND5_Females
Optn	21.3531	-0.335278	0.17734	-1.89059	0.0586791	0.84911	HY Glut	PND5_Males_PND5_Females
Camlg	13.1199	0.422085	0.226147	1.86642	0.0619829	0.84911	HY Glut	PND5_Males_PND5_Females
Adarb2	34.1488	0.62388	0.332827	1.87448	0.0608636	0.84911	HY Glut	PND5_Males_PND5_Females
Ddx46	95.0203	-0.0583029	0.0922049	-0.632319	0.527178	0.964484	HY Glut	PND5_Males_PND5_Females
Exoc2	116.117	-0.0359877	0.0830947	-0.433093	0.664947	0.977927	HY Glut	PND5_Males_PND5_Females
Fam171a1	56.15	-0.296714	0.113082	-2.62389	0.00869314	0.727755	HY Glut	PND5_Males_PND5_Females
Tmed9	15.295	0.462743	0.21214	2.18131	0.0291602	0.830464	HY Glut	PND5_Males_PND5_Females
Akr1e2	5.04092	-0.426937	0.365723	-1.16738	0.243057	0.932393	HY Glut	PND5_Males_PND5_Females
LOC102547897	1.01749	-0.755475	0.822973	-0.917983	0.358628	0.942018	HY Glut	PND5_Males_PND5_Females
Slc34a1	0.595464	-0.945945	1.09611	-0.862998	0.388138	0.94489	HY Glut	PND5_Males_PND5_Females
Hspa14	4.83578	-0.33151	0.372765	-0.889328	0.373827	0.944311	HY Glut	PND5_Males_PND5_Females
Suv39h2	5.27814	0.592401	0.35726	1.65818	0.0972808	0.889768	HY Glut	PND5_Males_PND5_Females
Dclre1c	11.5716	0.179985	0.242887	0.741026	0.458678	0.955274	HY Glut	PND5_Males_PND5_Females
Macroh2a1	31.0493	-0.0479589	0.150155	-0.319397	0.749426	0.990129	HY Glut	PND5_Males_PND5_Females
Klf6	6.77545	0.888247	0.323229	2.74804	0.00599526	0.665765	HY Glut	PND5_Males_PND5_Females
Asb13	7.25408	-0.00489328	0.302033	-0.0162011	0.987074	0.999412	HY Glut	PND5_Males_PND5_Females
Mboat1	21.6757	-0.21027	0.18124	-1.16017	0.245979	0.932393	HY Glut	PND5_Males_PND5_Females
LOC498705	1.98815	-0.0459759	0.579722	-0.0793068	0.936789	0.996476	HY Glut	PND5_Males_PND5_Females
Sox4	25.9231	0.244498	0.166469	1.46873	0.141907	0.901354	HY Glut	PND5_Males_PND5_Females
Tasor2	43.5668	0.030002	0.1298	0.23114	0.817206	0.992407	HY Glut	PND5_Males_PND5_Females
Tspan17	4.96951	-0.0496015	0.352732	-0.140621	0.888169	0.994289	HY Glut	PND5_Males_PND5_Females
Slc22a23	44.4829	0.00522847	0.144598	0.0361586	0.971156	0.998168	HY Glut	PND5_Males_PND5_Females
Psmg4	4.64067	0.357212	0.370833	0.963269	0.335413	0.938299	HY Glut	PND5_Males_PND5_Females
Gdi2	20.5008	-0.0386258	0.179164	-0.215589	0.829308	0.992407	HY Glut	PND5_Males_PND5_Females
Pdlim7	6.91073	0.641179	0.310935	2.0621	0.0391983	0.83991	HY Glut	PND5_Males_PND5_Females
Vim	0.624096	-0.954596	1.07071	-0.891555	0.372631	0.944311	HY Glut	PND5_Males_PND5_Females
St8sia6	1.28908	-0.666733	0.697761	-0.955533	0.339308	0.938299	HY Glut	PND5_Males_PND5_Females
Dbn1	107.45	0.0320147	0.0854742	0.374554	0.707992	0.984258	HY Glut	PND5_Males_PND5_Females
Itga8	23.0001	-0.203097	0.180088	-1.12776	0.259419	0.932393	HY Glut	PND5_Males_PND5_Females
Ccny	89.1681	-0.101144	0.0924313	-1.09427	0.273838	0.932393	HY Glut	PND5_Males_PND5_Females
Prr7	4.01604	0.237365	0.398799	0.595201	0.551709	0.966939	HY Glut	PND5_Males_PND5_Females
Grk6	23.5759	0.00350487	0.171434	0.0204444	0.983689	0.999412	HY Glut	PND5_Males_PND5_Females
Pfkp	149.146	0.14556	0.0941989	1.54524	0.122287	0.901354	HY Glut	PND5_Males_PND5_Females
Armh2	0.416669	0.904145	1.29394	0.698755	0.484705	0.959582	HY Glut	PND5_Males_PND5_Females
Stam	21.6853	0.204937	0.176208	1.16304	0.244814	0.932393	HY Glut	PND5_Males_PND5_Females
Ddx41	21.6386	-0.0387981	0.175925	-0.220538	0.825452	0.992407	HY Glut	PND5_Males_PND5_Females
Mindy3	33.2402	-0.110229	0.14542	-0.758001	0.44845	0.951254	HY Glut	PND5_Males_PND5_Females
Dok3	0.918007	-0.714808	0.827234	-0.864094	0.387536	0.944616	HY Glut	PND5_Males_PND5_Females
Hacd1	10.604	-0.0170022	0.251133	-0.0677022	0.946023	0.997277	HY Glut	PND5_Males_PND5_Females
Lman2	25.0355	-0.0937767	0.171435	-0.54701	0.584372	0.972595	HY Glut	PND5_Males_PND5_Females
Rpp38	13.369	-0.461815	0.22773	-2.0279	0.0425702	0.83991	HY Glut	PND5_Males_PND5_Females
Gtpbp4	15.2917	0.105736	0.222891	0.474385	0.635226	0.975499	HY Glut	PND5_Males_PND5_Females
Rgs14	1.69333	-0.653482	0.658447	-0.99246	0.320973	0.938299	HY Glut	PND5_Males_PND5_Females
Nmt2	108.484	0.154537	0.0876645	1.76283	0.0779294	0.877823	HY Glut	PND5_Males_PND5_Females
hist1h2ail2	0.629171	1.93354	1.12086	1.72505	0.0845179	0.882079	HY Glut	PND5_Males_PND5_Females
Ccdc3	1.09643	-1.27433	0.822897	-1.54859	0.121481	0.901354	HY Glut	PND5_Males_PND5_Females
Fam193b	54.7037	-0.200861	0.123012	-1.63286	0.102498	0.892967	HY Glut	PND5_Males_PND5_Females
Malrd1	1.60981	-1.12635	0.771069	-1.46077	0.144079	0.901354	HY Glut	PND5_Males_PND5_Females
Catsper3	0.925989	0.328663	0.890183	0.369208	0.711973	0.984447	HY Glut	PND5_Males_PND5_Females
Dnajc1	92.1433	-0.0573272	0.103627	-0.553208	0.580121	0.972556	HY Glut	PND5_Males_PND5_Females
Plxdc2	153.226	0.208548	0.101218	2.06038	0.0393621	0.83991	HY Glut	PND5_Males_PND5_Females
Epdr1	7.7983	-0.023754	0.305558	-0.0777396	0.938035	0.996789	HY Glut	PND5_Males_PND5_Females
Commd3	23.4106	0.134518	0.172179	0.78127	0.434643	0.949224	HY Glut	PND5_Males_PND5_Females
Aoah	1.45319	0.203086	1.66251	0.122157	0.902775	0.994725	HY Glut	PND5_Males_PND5_Females
Hist2h4	0.387288	1.17547	1.30215	0.90271	0.36668	0.944311	HY Glut	PND5_Males_PND5_Females
Gmds	187.388	-0.0344909	0.0776735	-0.44405	0.657007	0.977127	HY Glut	PND5_Males_PND5_Females
Uqcrfs1	2.3945	0.173151	0.576586	0.300305	0.763945	0.991192	HY Glut	PND5_Males_PND5_Females
Unc5a	26.5959	-0.0159634	0.175707	-0.0908528	0.92761	0.995574	HY Glut	PND5_Males_PND5_Females
Zkscan8	13.0462	-0.0237261	0.236962	-0.100126	0.920244	0.995574	HY Glut	PND5_Males_PND5_Females
Zkscan4	0.740258	1.80953	1.07267	1.68694	0.0916149	0.889768	HY Glut	PND5_Males_PND5_Females
Fgfr4	0.665967	-0.224015	1.74871	-0.128103	0.898068	0.994725	HY Glut	PND5_Males_PND5_Females
Zscan26	26.1295	0.0125997	0.16344	0.0770909	0.938551	0.996789	HY Glut	PND5_Males_PND5_Females
Dcdc2	2.26237	0.100412	0.554023	0.181242	0.856177	0.992895	HY Glut	PND5_Males_PND5_Females
Prpf18	21.9508	-0.105585	0.176377	-0.598634	0.549417	0.966939	HY Glut	PND5_Males_PND5_Females
Zkscan3	16.9203	0.109744	0.1952	0.562214	0.57397	0.972556	HY Glut	PND5_Males_PND5_Females
Mrs2	24.2921	0.192105	0.187061	1.02696	0.304437	0.935276	HY Glut	PND5_Males_PND5_Females
Pip4k2a	25.7287	0.0809754	0.162564	0.498115	0.618403	0.975499	HY Glut	PND5_Males_PND5_Females
Faf2	26.2477	-0.106769	0.163073	-0.654732	0.51264	0.962094	HY Glut	PND5_Males_PND5_Females
Zscan12	2.95653	0.24494	0.492053	0.497791	0.618631	0.975499	HY Glut	PND5_Males_PND5_Females
Crem	8.91046	-0.00997482	0.280383	-0.0355758	0.971621	0.99828	HY Glut	PND5_Males_PND5_Females
Pter	0.795349	0.668499	1.12867	0.592292	0.553655	0.966939	HY Glut	PND5_Males_PND5_Females
Gprin1	4.80128	0.198095	0.362094	0.547081	0.584323	0.972595	HY Glut	PND5_Males_PND5_Females
C1ql3	4.15971	0.447601	0.407559	1.09825	0.272095	0.932393	HY Glut	PND5_Males_PND5_Females
Cdhr2	3.86984	-0.120176	0.418756	-0.286984	0.774125	0.991192	HY Glut	PND5_Males_PND5_Females
Sncb	2.78145	-0.489236	0.521665	-0.937837	0.348328	0.939254	HY Glut	PND5_Males_PND5_Females
Zfp184	27.3508	-0.0571238	0.158068	-0.361388	0.717809	0.984738	HY Glut	PND5_Males_PND5_Females
AABR07028615.1	1378.47	0.00501721	0.0705626	0.071103	0.943316	0.996943	HY Glut	PND5_Males_PND5_Females
Zfp346	33.5529	0.122491	0.147116	0.832614	0.405063	0.947375	HY Glut	PND5_Males_PND5_Females
Gpld1	2.29666	-1.78939	0.656452	-2.72585	0.00641368	0.670333	HY Glut	PND5_Males_PND5_Females
Stard3nl	28.325	-0.140141	0.159008	-0.881343	0.378132	0.944311	HY Glut	PND5_Males_PND5_Females
Uimc1	67.9371	0.130467	0.105966	1.23122	0.218241	0.932393	HY Glut	PND5_Males_PND5_Females
Aldh5a1	10.1397	-0.0281575	0.265452	-0.106074	0.915524	0.995281	HY Glut	PND5_Males_PND5_Females
Mplkip	7.88893	0.248605	0.300208	0.828108	0.407609	0.948183	HY Glut	PND5_Males_PND5_Females
Cntnap3	9.19701	-0.438027	0.269365	-1.62615	0.103918	0.892967	HY Glut	PND5_Males_PND5_Females
Fgd3	9.96629	0.267561	0.262349	1.01987	0.307791	0.936244	HY Glut	PND5_Males_PND5_Females
LOC306766	11.494	0.0516592	0.242753	0.212805	0.831479	0.992448	HY Glut	PND5_Males_PND5_Females
Elmo1	69.7112	-0.336422	0.25956	-1.29612	0.194933	0.930052	HY Glut	PND5_Males_PND5_Females
Ptch1	7.51289	0.15874	0.311632	0.509384	0.610483	0.975499	HY Glut	PND5_Males_PND5_Females
Ripor2	106.23	-0.0310603	0.0923257	-0.336421	0.736554	0.986896	HY Glut	PND5_Males_PND5_Females
Simc1	25.4275	-0.157514	0.165609	-0.951119	0.341544	0.938299	HY Glut	PND5_Males_PND5_Females
Slc39a12	0.834143	-1.83397	1.0003	-1.83342	0.0667398	0.853483	HY Glut	PND5_Males_PND5_Females
Rala	62.7104	-0.0810605	0.111042	-0.730001	0.46539	0.956022	HY Glut	PND5_Males_PND5_Females
Fancc	13.8311	-0.215025	0.223756	-0.960983	0.336561	0.938299	HY Glut	PND5_Males_PND5_Females
Sugct	7.99428	0.178324	0.3506	0.508625	0.611015	0.975499	HY Glut	PND5_Males_PND5_Females
Fbp2	0.607983	-0.0418667	1.04541	-0.040048	0.968055	0.998168	HY Glut	PND5_Males_PND5_Females
Aopep	84.7385	0.0311726	0.0943278	0.330471	0.741044	0.988913	HY Glut	PND5_Males_PND5_Females
Net1	2.91366	0.873025	0.501909	1.73941	0.0819631	0.881299	HY Glut	PND5_Males_PND5_Females
Rnf44	7.1732	-0.0681391	0.315183	-0.216189	0.82884	0.992407	HY Glut	PND5_Males_PND5_Females
Wnk2	78.3059	-0.0702237	0.0992457	-0.707575	0.479209	0.958406	HY Glut	PND5_Males_PND5_Females
Cltb	21.2211	-0.0996223	0.178651	-0.557636	0.577093	0.972556	HY Glut	PND5_Males_PND5_Females
LOC100910792	140.389	-0.115223	0.0788529	-1.46124	0.143948	0.901354	HY Glut	PND5_Males_PND5_Females
LOC102552000	50.1921	-0.118516	0.119799	-0.98929	0.322521	0.938299	HY Glut	PND5_Males_PND5_Females
Arl10	4.59112	0.441824	0.397001	1.1129	0.26575	0.932393	HY Glut	PND5_Males_PND5_Females
Idi1	9.84808	0.451767	0.272357	1.65873	0.0971705	0.889768	HY Glut	PND5_Males_PND5_Females
Cacnb2	279.21	-0.191712	0.082995	-2.30993	0.0208922	0.773537	HY Glut	PND5_Males_PND5_Females
Hrh2	5.07152	-0.341453	0.352282	-0.969261	0.332415	0.938299	HY Glut	PND5_Males_PND5_Females
Trim27	10.2962	0.0983681	0.261554	0.37609	0.70685	0.984258	HY Glut	PND5_Males_PND5_Females
Wdr37	28.3999	-0.176794	0.154564	-1.14382	0.252697	0.932393	HY Glut	PND5_Males_PND5_Females
LOC102549249	22.7656	-0.123928	0.18706	-0.662507	0.507646	0.962094	HY Glut	PND5_Males_PND5_Females
Nsd1	147.612	0.11198	0.0768873	1.45642	0.145277	0.902373	HY Glut	PND5_Males_PND5_Females
Cdk13	104.348	-0.0473811	0.086218	-0.549551	0.582628	0.972595	HY Glut	PND5_Males_PND5_Females
Mfsd14b	15.2365	0.000757473	0.205449	0.00368692	0.997058	0.999412	HY Glut	PND5_Males_PND5_Females
Nsun6	12.1584	-0.155872	0.23649	-0.659105	0.509828	0.962094	HY Glut	PND5_Males_PND5_Females
Arl5b	16.9617	-0.00951239	0.193344	-0.0491993	0.96076	0.998089	HY Glut	PND5_Males_PND5_Females
Il15ra	1.50829	-0.293606	0.631144	-0.465197	0.64179	0.975499	HY Glut	PND5_Males_PND5_Females
Scgn	1.21575	-0.524104	0.762331	-0.687502	0.491766	0.960489	HY Glut	PND5_Males_PND5_Females
Hist1h2bo	1.12176	0.765577	0.798881	0.958311	0.337906	0.938299	HY Glut	PND5_Males_PND5_Females
H2ac1	0.447035	-1.20966	1.15889	-1.04382	0.296571	0.934875	HY Glut	PND5_Males_PND5_Females
Iars1	36.7936	0.0786252	0.13855	0.567484	0.570385	0.971648	HY Glut	PND5_Males_PND5_Females
H1f5	0.764162	0.305276	0.926988	0.329321	0.741913	0.989244	HY Glut	PND5_Males_PND5_Females
Thoc3	5.33921	-0.550097	0.354644	-1.55112	0.120872	0.901354	HY Glut	PND5_Males_PND5_Females
Higd2a	0.943414	0.149991	0.983719	0.152473	0.878814	0.993061	HY Glut	PND5_Males_PND5_Females
Slc17a4	0.738877	-1.82691	1.04798	-1.74326	0.0812877	0.879147	HY Glut	PND5_Males_PND5_Females
Tut7	48.7923	-0.2618	0.121866	-2.14827	0.0316923	0.83991	HY Glut	PND5_Males_PND5_Females
Nop16	2.39113	-0.311406	0.528543	-0.589179	0.555741	0.966939	HY Glut	PND5_Males_PND5_Females
Mllt10	90.8919	-0.120544	0.0915097	-1.31728	0.187744	0.924366	HY Glut	PND5_Males_PND5_Females
Gmnn	0.96425	-2.76678	1.12912	-2.45038	0.0142706	0.749005	HY Glut	PND5_Males_PND5_Females
Sfxn1	12.183	-0.02663	0.233145	-0.114221	0.909063	0.994802	HY Glut	PND5_Males_PND5_Females
Sfrp4	1.67136	0.860565	0.739411	1.16385	0.244484	0.932393	HY Glut	PND5_Males_PND5_Females
Nfil3	2.2107	0.802401	0.546758	1.46756	0.142223	0.901354	HY Glut	PND5_Males_PND5_Females
Cplx2	48.3065	-0.291336	0.123028	-2.36805	0.0178822	0.768821	HY Glut	PND5_Males_PND5_Females
Carmil1	75.5603	-0.20141	0.115414	-1.74512	0.0809644	0.879147	HY Glut	PND5_Males_PND5_Females
Pfkfb3	24.2911	0.372422	0.172305	2.16141	0.0306634	0.839785	HY Glut	PND5_Males_PND5_Females
Diras2	24.7936	0.186354	0.168048	1.10893	0.26746	0.932393	HY Glut	PND5_Males_PND5_Females
Ror2	9.61668	-0.590743	0.289296	-2.042	0.0411511	0.83991	HY Glut	PND5_Males_PND5_Females
Nol8	10.4122	0.130668	0.257138	0.508165	0.611338	0.975499	HY Glut	PND5_Males_PND5_Females
Abt1	3.08278	0.410849	0.456507	0.899983	0.368129	0.944311	HY Glut	PND5_Males_PND5_Females
Isca1	5.7963	-0.0556383	0.333492	-0.166835	0.8675	0.992895	HY Glut	PND5_Males_PND5_Females
Fam120a	47.9979	0.0152296	0.122917	0.123902	0.901393	0.994725	HY Glut	PND5_Males_PND5_Females
Auh	23.1046	0.234391	0.174109	1.34623	0.178229	0.919763	HY Glut	PND5_Males_PND5_Females
Golm1	18.1166	0.0106917	0.200493	0.0533272	0.957471	0.998089	HY Glut	PND5_Males_PND5_Females
RGD1307443	37.22	0.27987	0.147421	1.89845	0.0576371	0.84911	HY Glut	PND5_Males_PND5_Females
Sfmbt2	9.76031	-0.149799	0.269984	-0.554843	0.579002	0.972556	HY Glut	PND5_Males_PND5_Females
Tdp2	16.9513	-0.185141	0.196561	-0.941903	0.346242	0.939254	HY Glut	PND5_Males_PND5_Females
Acot13	4.5481	-0.0532244	0.397458	-0.133912	0.893472	0.994289	HY Glut	PND5_Males_PND5_Females
C17h6orf62-ps1	19.5403	-0.0572754	0.181224	-0.316048	0.751966	0.990129	HY Glut	PND5_Males_PND5_Females
Naa35	48.0397	-0.111595	0.122918	-0.907882	0.36394	0.944311	HY Glut	PND5_Males_PND5_Females
Etl4	22.392	0.300359	0.440406	0.682006	0.495235	0.960733	HY Glut	PND5_Males_PND5_Females
Fbh1	20.0503	-0.207862	0.179333	-1.15908	0.246422	0.932393	HY Glut	PND5_Males_PND5_Females
Nrsn1	7.42936	-0.0515902	0.303787	-0.169823	0.865149	0.992895	HY Glut	PND5_Males_PND5_Females
Sptlc1	15.3219	-0.0018229	0.206559	-0.00882508	0.992959	0.999412	HY Glut	PND5_Males_PND5_Females
Ankrd16	11.6928	0.0581	0.245202	0.236948	0.812697	0.992407	HY Glut	PND5_Males_PND5_Females
Zfp322a	44.5196	0.0604336	0.152844	0.395393	0.692553	0.982417	HY Glut	PND5_Males_PND5_Females
Gadd45g	1.09852	1.33491	0.824864	1.61834	0.105589	0.892967	HY Glut	PND5_Males_PND5_Females
Kif27	9.28149	0.194742	0.267683	0.727512	0.466913	0.956022	HY Glut	PND5_Males_PND5_Females
Gli3	10.1452	-0.513219	0.258184	-1.9878	0.0468334	0.843872	HY Glut	PND5_Males_PND5_Females
LOC102555902	7.47983	-0.33666	0.297151	-1.13296	0.257231	0.932393	HY Glut	PND5_Males_PND5_Females
Zfp438	6.03036	-0.0918265	0.32559	-0.282031	0.77792	0.991192	HY Glut	PND5_Males_PND5_Females
Shc3	39.3279	-0.110004	0.133634	-0.823172	0.41041	0.948183	HY Glut	PND5_Males_PND5_Females
LOC108348224	11.4795	0.0717606	0.23745	0.302214	0.762489	0.991192	HY Glut	PND5_Males_PND5_Females
Psma2	7.87081	0.0384903	0.301413	0.127699	0.898387	0.994725	HY Glut	PND5_Males_PND5_Females
Ercc6l2	71.6172	-0.0735844	0.103584	-0.710386	0.477465	0.957819	HY Glut	PND5_Males_PND5_Females
Mrpl32	2.16237	0.0680491	0.529179	0.128594	0.897679	0.994725	HY Glut	PND5_Males_PND5_Females
Pitrm1	15.2403	0.343021	0.211693	1.62037	0.105153	0.892967	HY Glut	PND5_Males_PND5_Females
Inhba	2.60138	0.285378	0.501444	0.569112	0.56928	0.971116	HY Glut	PND5_Males_PND5_Females
Hist1h2bq	1.81357	1.09709	0.742498	1.47757	0.139523	0.901354	HY Glut	PND5_Males_PND5_Females
Yae1	3.51333	-0.264106	0.427365	-0.617988	0.536583	0.964484	HY Glut	PND5_Males_PND5_Females
Agtpbp1	108.219	-0.244799	0.0872818	-2.8047	0.00503637	0.611605	HY Glut	PND5_Males_PND5_Females
Tbce	45.6081	-0.170799	0.128463	-1.32956	0.183665	0.920867	HY Glut	PND5_Males_PND5_Females
Spin1	26.6366	0.0679993	0.162228	0.419159	0.6751	0.97944	HY Glut	PND5_Males_PND5_Females
Ninj1	0.411833	-0.799246	1.31289	-0.608767	0.542679	0.965222	HY Glut	PND5_Males_PND5_Females
Prkcq	0.807097	0.454562	0.926982	0.490368	0.623873	0.975499	HY Glut	PND5_Males_PND5_Females
Fbxw17	10.0469	-0.199629	0.256475	-0.778356	0.436359	0.950169	HY Glut	PND5_Males_PND5_Females
Dapk1	110.484	-0.0397836	0.0851756	-0.467077	0.640444	0.975499	HY Glut	PND5_Males_PND5_Females
Nebl	132.569	-0.18703	0.0840412	-2.22545	0.0260508	0.810258	HY Glut	PND5_Males_PND5_Females
Kin	9.80444	0.140292	0.265177	0.529051	0.59677	0.974761	HY Glut	PND5_Males_PND5_Females
Sema4d	46.5369	0.217054	0.136963	1.58476	0.113021	0.896451	HY Glut	PND5_Males_PND5_Females
Cenpp	24.0366	-0.209083	0.173183	-1.20729	0.227319	0.932393	HY Glut	PND5_Males_PND5_Females
Hecw1	478.286	-0.0951611	0.0668764	-1.42294	0.154754	0.905073	HY Glut	PND5_Males_PND5_Females
Ogn	0.854212	0.285917	0.836842	0.341662	0.732605	0.985852	HY Glut	PND5_Males_PND5_Females
Atp5f1c	51.0024	-0.069137	0.119226	-0.579882	0.561994	0.969182	HY Glut	PND5_Males_PND5_Females
Ntrk2	152.776	0.0408503	0.0867658	0.470811	0.637776	0.975499	HY Glut	PND5_Males_PND5_Females
B3galnt2	39.8755	-0.043329	0.134665	-0.321754	0.747639	0.990129	HY Glut	PND5_Males_PND5_Females
Card19	1.66597	0.395965	0.629935	0.62858	0.529624	0.964484	HY Glut	PND5_Males_PND5_Females
Msrb2	1.88001	-0.131071	0.604601	-0.216788	0.828373	0.992407	HY Glut	PND5_Males_PND5_Females
Secisbp2	13.9553	0.0448236	0.229908	0.194964	0.845421	0.992536	HY Glut	PND5_Males_PND5_Females
Phf2	14.0878	-0.060918	0.22176	-0.274703	0.783545	0.991372	HY Glut	PND5_Males_PND5_Females
Rmi1	4.68071	-0.732141	0.372823	-1.96377	0.0495562	0.846773	HY Glut	PND5_Males_PND5_Females
Hnrnpk	32.3689	-0.0626004	0.149467	-0.418825	0.675344	0.979506	HY Glut	PND5_Males_PND5_Females
Jcad	5.62071	0.152029	0.345736	0.439726	0.660135	0.977127	HY Glut	PND5_Males_PND5_Females
RGD1308147	3.01475	0.780617	0.573292	1.36164	0.173311	0.917252	HY Glut	PND5_Males_PND5_Females
Pdss1	67.5407	-0.121202	0.114031	-1.06289	0.287833	0.933439	HY Glut	PND5_Males_PND5_Females
Bicd2	11.7306	0.119117	0.234755	0.507411	0.611867	0.975499	HY Glut	PND5_Males_PND5_Females
Pou6f2	51.294	-0.241108	0.128593	-1.87496	0.0607978	0.84911	HY Glut	PND5_Males_PND5_Females
Aspn	1.89776	0.952061	0.612134	1.55532	0.119871	0.901354	HY Glut	PND5_Males_PND5_Females
Nhlrc1	0.893082	-0.185379	0.887105	-0.208971	0.834471	0.992536	HY Glut	PND5_Males_PND5_Females
Abi1	72.0947	-0.0988917	0.103037	-0.959774	0.337169	0.938299	HY Glut	PND5_Males_PND5_Females
Ecm2	2.96965	-0.490484	0.456199	-1.07515	0.282306	0.933439	HY Glut	PND5_Males_PND5_Females
Ippk	12.9982	-0.290239	0.228162	-1.27208	0.203345	0.932393	HY Glut	PND5_Males_PND5_Females
Foxq1	0.860446	0.529767	0.88545	0.598302	0.549638	0.966939	HY Glut	PND5_Males_PND5_Females
H1f4	0.720669	-0.973965	1.02076	-0.95416	0.340003	0.938299	HY Glut	PND5_Males_PND5_Females
Vps41	68.6206	-0.162445	0.104589	-1.55317	0.120382	0.901354	HY Glut	PND5_Males_PND5_Females
Gng4	7.38075	-0.348807	0.313908	-1.11118	0.266492	0.932393	HY Glut	PND5_Males_PND5_Females
Prtfdc1	22.0399	0.0868855	0.180884	0.48034	0.630986	0.975499	HY Glut	PND5_Males_PND5_Females
H1f2	1.82311	0.790146	0.758298	1.042	0.297412	0.934875	HY Glut	PND5_Males_PND5_Females
Tpmt	5.13938	-0.399439	0.360372	-1.10841	0.267685	0.932393	HY Glut	PND5_Males_PND5_Females
Ryr2	335.128	-0.21105	0.0783372	-2.69413	0.00705734	0.697256	HY Glut	PND5_Males_PND5_Females
Zfp169	10.1427	-0.0834656	0.252749	-0.330231	0.741225	0.988966	HY Glut	PND5_Males_PND5_Females
Arhgap21	147.516	0.0816736	0.0767647	1.06395	0.287353	0.933439	HY Glut	PND5_Males_PND5_Females
Zeb1	51.1021	-0.0753011	0.142564	-0.528191	0.597367	0.97483	HY Glut	PND5_Males_PND5_Females
Cap2	14.3527	-0.500328	0.245441	-2.03849	0.0415012	0.83991	HY Glut	PND5_Males_PND5_Females
Rnf144b	8.31908	-0.245956	0.284616	-0.864168	0.387496	0.944616	HY Glut	PND5_Males_PND5_Females
Dek	10.9118	-0.113894	0.251514	-0.452831	0.65067	0.977127	HY Glut	PND5_Males_PND5_Females
Arid4b	109.325	-0.0841804	0.0846678	-0.994243	0.320105	0.938299	HY Glut	PND5_Males_PND5_Females
Mylip	42.3251	0.226739	0.152798	1.48391	0.137833	0.901354	HY Glut	PND5_Males_PND5_Females
Kdm1b	21.6632	-0.305584	0.175221	-1.74399	0.0811609	0.879147	HY Glut	PND5_Males_PND5_Females
Kif13a	49.92	0.000666026	0.119065	0.0055938	0.995537	0.999412	HY Glut	PND5_Males_PND5_Females
Acbd5	38.8347	-0.00446254	0.154569	-0.0288708	0.976968	0.99886	HY Glut	PND5_Males_PND5_Females
Id4	0.785377	-0.677807	0.912837	-0.742529	0.457767	0.955274	HY Glut	PND5_Males_PND5_Females
Rbm24	8.53021	-0.180456	0.289066	-0.624273	0.532448	0.964484	HY Glut	PND5_Males_PND5_Females
Gmpr	3.70164	-0.0863864	0.420599	-0.205389	0.837268	0.992536	HY Glut	PND5_Males_PND5_Females
Cd83	0.513059	0.465284	1.13873	0.408597	0.682835	0.980234	HY Glut	PND5_Males_PND5_Females
Mastl	0.782185	-1.0471	0.972586	-1.07662	0.281651	0.933439	HY Glut	PND5_Males_PND5_Females
Gpr158	113.462	-0.156781	0.0936638	-1.67387	0.0941552	0.889768	HY Glut	PND5_Males_PND5_Females
Enkur	6.23611	-0.0851117	0.324813	-0.262033	0.793296	0.992407	HY Glut	PND5_Males_PND5_Females
Thnsl1	4.41803	0.163267	0.38328	0.425974	0.670127	0.978791	HY Glut	PND5_Males_PND5_Females
Ggps1	31.102	0.135111	0.150784	0.896058	0.370222	0.944311	HY Glut	PND5_Males_PND5_Females
Bmi1	8.69539	0.16616	0.280037	0.593351	0.552946	0.966939	HY Glut	PND5_Males_PND5_Females
Dtnbp1	44.5047	-0.13419	0.136751	-0.981271	0.326459	0.938299	HY Glut	PND5_Males_PND5_Females
Jarid2	67.2831	-0.00385033	0.104959	-0.0366842	0.970737	0.998168	HY Glut	PND5_Males_PND5_Females
Nup153	29.9845	-0.137777	0.150912	-0.912965	0.361261	0.943525	HY Glut	PND5_Males_PND5_Females
Fam8a1	26.3068	0.0686128	0.162561	0.422074	0.672971	0.978791	HY Glut	PND5_Males_PND5_Females
Edaradd	0.728537	-0.504348	1.06616	-0.473049	0.636178	0.975499	HY Glut	PND5_Males_PND5_Females
Rnf182	45.8435	0.149716	0.126089	1.18738	0.235077	0.932393	HY Glut	PND5_Males_PND5_Females
Atxn1	177.849	-0.0278565	0.0748428	-0.372201	0.709744	0.984447	HY Glut	PND5_Males_PND5_Females
Ero1b	52.7069	0.0410995	0.122171	0.33641	0.736562	0.986896	HY Glut	PND5_Males_PND5_Females
Phactr1	802.311	0.0389052	0.0627752	0.619755	0.535419	0.964484	HY Glut	PND5_Males_PND5_Females
Gpr137b	20.0168	0.236788	0.187162	1.26515	0.205817	0.932393	HY Glut	PND5_Males_PND5_Females
Gad2	7.35916	-1.43955	0.897528	-1.6039	0.108736	0.893651	HY Glut	PND5_Males_PND5_Females
Tbc1d7	6.82153	0.474433	0.313447	1.5136	0.130127	0.901354	HY Glut	PND5_Males_PND5_Females
Nid1	5.47093	-3.08886	1.64033	-1.88307	0.0596909	0.84911	HY Glut	PND5_Males_PND5_Females
Hivep1	22.342	0.321459	0.204788	1.56971	0.116481	0.90079	HY Glut	PND5_Males_PND5_Females
Svil	97.1236	0.137683	0.445326	0.309174	0.757189	0.990998	HY Glut	PND5_Males_PND5_Females
Itih5	0.707684	-0.977367	0.980372	-0.996935	0.318796	0.938299	HY Glut	PND5_Males_PND5_Females
Myo3a	1.8806	-0.655126	0.713506	-0.918179	0.358525	0.942018	HY Glut	PND5_Males_PND5_Females
Sirt5	37.8172	0.13217	0.136766	0.966395	0.333847	0.938299	HY Glut	PND5_Males_PND5_Females
Gfod1	55.7664	-0.133096	0.115501	-1.15233	0.249183	0.932393	HY Glut	PND5_Males_PND5_Females
Yme1l1	52.0792	-0.123639	0.119666	-1.0332	0.301508	0.935015	HY Glut	PND5_Males_PND5_Females
Dip2c	517.188	-0.0961443	0.0626871	-1.53372	0.1251	0.901354	HY Glut	PND5_Males_PND5_Females
Elovl2	43.7677	0.0317485	0.128626	0.246828	0.805041	0.992407	HY Glut	PND5_Males_PND5_Females
Mcur1	14.6853	-0.0451098	0.208735	-0.216111	0.828902	0.992407	HY Glut	PND5_Males_PND5_Females
AABR07028902.1	98.4617	-0.0949663	0.0882341	-1.0763	0.281793	0.933439	HY Glut	PND5_Males_PND5_Females
Sycp2l	3.178	-0.295329	0.544962	-0.541926	0.587869	0.972716	HY Glut	PND5_Males_PND5_Females
Eef1e1	4.38029	0.985844	0.411239	2.39725	0.0165185	0.755792	HY Glut	PND5_Males_PND5_Females
Slc35d2	0.736847	-1.27692	1.05518	-1.21015	0.22622	0.932393	HY Glut	PND5_Males_PND5_Females
Usp6nl	41.923	0.278261	0.133065	2.09117	0.0365131	0.83991	HY Glut	PND5_Males_PND5_Females
Hsd17b3	0.467637	-0.0591217	1.15422	-0.0512223	0.959148	0.998089	HY Glut	PND5_Males_PND5_Females
Nedd9	22.7658	-0.0476421	0.174335	-0.273279	0.784638	0.991561	HY Glut	PND5_Males_PND5_Females
Prxl2c	3.88922	0.102351	0.416967	0.245466	0.806096	0.992407	HY Glut	PND5_Males_PND5_Females
Cdc14b	4.742	-0.114126	0.421924	-0.270489	0.786784	0.992407	HY Glut	PND5_Males_PND5_Females
Mak	1.62643	-1.03071	0.647645	-1.59148	0.111502	0.894164	HY Glut	PND5_Males_PND5_Females
Habp4	4.53785	-0.0269229	0.391083	-0.0688418	0.945116	0.997277	HY Glut	PND5_Males_PND5_Females
Celf2	1592.27	0.00216874	0.0579199	0.0374438	0.970131	0.998168	HY Glut	PND5_Males_PND5_Females
Cdk20	12.0424	-0.00748289	0.237102	-0.0315597	0.974823	0.99886	HY Glut	PND5_Males_PND5_Females
Ctsl	4.96296	-0.260128	0.387321	-0.671609	0.501832	0.960981	HY Glut	PND5_Males_PND5_Females
Cul2	36.7327	-0.0720772	0.13998	-0.51491	0.606616	0.975499	HY Glut	PND5_Males_PND5_Females
Zfp367	2.85492	0.805794	0.558598	1.44253	0.149153	0.903308	HY Glut	PND5_Males_PND5_Females
Kif5b	59.0722	0.171452	0.115822	1.48031	0.138791	0.901354	HY Glut	PND5_Males_PND5_Females
Phyh	6.77335	-0.445097	0.308673	-1.44197	0.14931	0.903819	HY Glut	PND5_Males_PND5_Females
Txndc5	11.2241	0.476054	0.245045	1.94272	0.0520503	0.846773	HY Glut	PND5_Males_PND5_Females
Meig1	0.763507	-0.370086	0.983747	-0.3762	0.706768	0.984258	HY Glut	PND5_Males_PND5_Females
Arhgap12	99.8048	-0.112873	0.096294	-1.17217	0.24113	0.932393	HY Glut	PND5_Males_PND5_Females
Bmp6	7.36783	0.702614	0.60978	1.15224	0.249222	0.932393	HY Glut	PND5_Males_PND5_Females
Sephs1	22.3073	0.0029495	0.17918	0.0164611	0.986867	0.999412	HY Glut	PND5_Males_PND5_Females
Ranbp9	57.5293	0.10631	0.110956	0.958125	0.338	0.938299	HY Glut	PND5_Males_PND5_Females
Fam107b	12.4003	-0.0287872	0.235687	-0.122142	0.902787	0.994725	HY Glut	PND5_Males_PND5_Females
Nol7	15.9034	-0.167661	0.206271	-0.812818	0.416322	0.948183	HY Glut	PND5_Males_PND5_Females
Odad2	1.1662	0.195659	0.741278	0.263948	0.79182	0.992407	HY Glut	PND5_Males_PND5_Females
Slc35b3	7.27342	0.186139	0.329915	0.564201	0.572617	0.972083	HY Glut	PND5_Males_PND5_Females
Rbm17	11.8967	-0.071174	0.246505	-0.288732	0.772786	0.991192	HY Glut	PND5_Males_PND5_Females
Bend7	7.91526	0.0470749	0.287679	0.163637	0.870017	0.992895	HY Glut	PND5_Males_PND5_Females
Ofcc1	0.559945	3.23532	1.6146	2.00379	0.045093	0.83991	HY Glut	PND5_Males_PND5_Females
Rreb1	0.897403	-0.437686	0.820816	-0.533232	0.593873	0.973836	HY Glut	PND5_Males_PND5_Females
Upf2	50.4005	-0.111173	0.118437	-0.938661	0.347905	0.939254	HY Glut	PND5_Males_PND5_Females
Mpp7	44.3422	-0.216767	0.145833	-1.48641	0.137172	0.901354	HY Glut	PND5_Males_PND5_Females
Nrn1	32.9245	-0.0756351	0.161034	-0.469683	0.638581	0.975499	HY Glut	PND5_Males_PND5_Females
Rsu1	43.1068	-0.0218734	0.151361	-0.144512	0.885096	0.994289	HY Glut	PND5_Males_PND5_Females
Tmem14c	1.84984	-0.535231	0.581527	-0.920389	0.357369	0.942018	HY Glut	PND5_Males_PND5_Females
Pak1ip1	2.14601	0.329483	0.548239	0.600984	0.547851	0.966939	HY Glut	PND5_Males_PND5_Females
Rab18	15.4459	0.0930908	0.202548	0.459598	0.645805	0.975499	HY Glut	PND5_Males_PND5_Females
Trdmt1	15.344	0.159717	0.207716	0.768921	0.44194	0.950832	HY Glut	PND5_Males_PND5_Females
Gcnt2	3.63267	-0.0405891	0.415112	-0.0977787	0.922108	0.995574	HY Glut	PND5_Males_PND5_Females
Camk1d	133.428	-0.0519584	0.0962468	-0.539845	0.589304	0.972925	HY Glut	PND5_Males_PND5_Females
Riok1	14.8896	-0.117533	0.211716	-0.555143	0.578797	0.972556	HY Glut	PND5_Males_PND5_Females
Dhtkd1	14.7623	-0.145881	0.212065	-0.687906	0.491512	0.960489	HY Glut	PND5_Males_PND5_Females
Cage1	1.08349	0.724025	0.846746	0.855067	0.392514	0.945562	HY Glut	PND5_Males_PND5_Females
Sec61a2	104.372	0.00976833	0.0870037	0.112275	0.910605	0.994802	HY Glut	PND5_Males_PND5_Females
Snrnp48	35.2897	0.0239005	0.142837	0.167327	0.867113	0.992895	HY Glut	PND5_Males_PND5_Females
Tmem170b	26.745	0.21278	0.159986	1.32999	0.18352	0.920867	HY Glut	PND5_Males_PND5_Females
Nudt5	5.93205	0.056161	0.377841	0.148637	0.88184	0.993061	HY Glut	PND5_Males_PND5_Females
Cdyl	24.533	-0.0784157	0.167641	-0.467759	0.639957	0.975499	HY Glut	PND5_Males_PND5_Females
Prpf4b	238.624	0.0119776	0.0776575	0.154236	0.877424	0.992895	HY Glut	PND5_Males_PND5_Females
Rpp40	3.56369	-0.21193	0.429472	-0.493466	0.621683	0.975499	HY Glut	PND5_Males_PND5_Females
Ripk1	15.0546	0.191047	0.223118	0.856258	0.391855	0.945562	HY Glut	PND5_Males_PND5_Females
Serpinb6a	21.7757	-0.37909	0.190399	-1.99103	0.0464774	0.842377	HY Glut	PND5_Males_PND5_Females
Eci2	4.26999	-0.3337	0.418469	-0.79743	0.425201	0.948261	HY Glut	PND5_Males_PND5_Females
Hacd2	61.6992	0.0458355	0.108808	0.421251	0.673572	0.978885	HY Glut	PND5_Males_PND5_Females
Cip2a	2.04298	-0.301903	0.571337	-0.528414	0.597212	0.97483	HY Glut	PND5_Males_PND5_Females
Slc12a8	5.22153	0.0590143	0.361542	0.16323	0.870338	0.992895	HY Glut	PND5_Males_PND5_Females
Dzip3	106.768	-0.0738698	0.0912185	-0.809812	0.418048	0.948183	HY Glut	PND5_Males_PND5_Females
Hspbap1	21.8597	-0.120181	0.185184	-0.648979	0.516352	0.962365	HY Glut	PND5_Males_PND5_Females
Arhgap31	2.37955	0.236405	0.542595	0.435693	0.66306	0.977927	HY Glut	PND5_Males_PND5_Females
Mix23	8.52251	0.00174356	0.283772	0.00614422	0.995098	0.999412	HY Glut	PND5_Males_PND5_Females
Tfg	45.8495	-0.0525827	0.125767	-0.418097	0.675876	0.979514	HY Glut	PND5_Males_PND5_Females
Fam162a	22.0596	-0.102234	0.175766	-0.581649	0.560803	0.968766	HY Glut	PND5_Males_PND5_Females
Kpna1	44.2358	0.00072047	0.129089	0.00558118	0.995547	0.999412	HY Glut	PND5_Males_PND5_Females
Ccdc14	3.818	0.174706	0.428465	0.407749	0.683458	0.980234	HY Glut	PND5_Males_PND5_Females
Rfc4	3.23974	-0.49205	0.443644	-1.10911	0.267383	0.932393	HY Glut	PND5_Males_PND5_Females
Abi3bp	2.42796	2.28174	0.647748	3.52258	0.00042737	0.264521	HY Glut	PND5_Males_PND5_Females
Zfp148	91.9422	-0.0720787	0.0941066	-0.765925	0.443721	0.950832	HY Glut	PND5_Males_PND5_Females
Eif4a2	19.3343	-0.139578	0.18402	-0.758495	0.448155	0.951254	HY Glut	PND5_Males_PND5_Females
Etv5	6.28138	-0.144696	0.333203	-0.434258	0.664101	0.977927	HY Glut	PND5_Males_PND5_Females
Rabl3	2.59752	0.283949	0.482602	0.588372	0.556283	0.967166	HY Glut	PND5_Males_PND5_Females
Lpp	67.17	-0.171292	0.110045	-1.55657	0.119573	0.901354	HY Glut	PND5_Males_PND5_Females
Gtf2e1	2.93211	-0.167621	0.484786	-0.345762	0.729521	0.985395	HY Glut	PND5_Males_PND5_Females
Rtp4	2.14087	0.129045	0.559961	0.230454	0.817739	0.992407	HY Glut	PND5_Males_PND5_Females
Sema5b	10.9434	0.222539	0.279893	0.795088	0.426562	0.948261	HY Glut	PND5_Males_PND5_Females
Masp1	24.0907	0.178634	0.193087	0.925147	0.354889	0.942018	HY Glut	PND5_Males_PND5_Females
Nectin3	79.7265	0.0429436	0.110065	0.390167	0.696413	0.982417	HY Glut	PND5_Males_PND5_Females
Umps	11.3756	0.291311	0.248982	1.17001	0.241997	0.932393	HY Glut	PND5_Males_PND5_Females
Ephb3	1.72898	-0.283433	0.63523	-0.446189	0.65546	0.977127	HY Glut	PND5_Males_PND5_Females
Slc49a4	25.2075	0.165856	0.172919	0.959152	0.337482	0.938299	HY Glut	PND5_Males_PND5_Females
Sec22a	31.1858	0.0489568	0.154306	0.317271	0.751038	0.990129	HY Glut	PND5_Males_PND5_Females
Adcy5	44.7948	0.119459	0.127516	0.936821	0.348851	0.939254	HY Glut	PND5_Males_PND5_Females
C11h3orf70	18.764	-0.0944879	0.189198	-0.499413	0.617488	0.975499	HY Glut	PND5_Males_PND5_Females
Tmprss7	0.931491	0.32731	0.828008	0.395299	0.692622	0.982417	HY Glut	PND5_Males_PND5_Females
Mylk	25.3794	-0.552449	0.190651	-2.89769	0.00375918	0.586781	HY Glut	PND5_Males_PND5_Females
Tmem41a	3.38726	-0.682496	0.449781	-1.5174	0.129167	0.901354	HY Glut	PND5_Males_PND5_Females
Map3k13	40.669	0.067687	0.133221	0.508081	0.611397	0.975499	HY Glut	PND5_Males_PND5_Females
Senp2	29.0256	-0.142915	0.157339	-0.908325	0.363707	0.944311	HY Glut	PND5_Males_PND5_Females
Phldb2	6.97499	-0.183657	0.305111	-0.601933	0.547219	0.966939	HY Glut	PND5_Males_PND5_Females
Pdia5	10.9149	-0.0650529	0.252549	-0.257585	0.796727	0.992407	HY Glut	PND5_Males_PND5_Females
Dvl3	8.65712	0.403077	0.286222	1.40827	0.159051	0.908163	HY Glut	PND5_Males_PND5_Females
Fyttd1	78.165	-0.0552293	0.0993766	-0.555758	0.578376	0.972556	HY Glut	PND5_Males_PND5_Females
Eif2b5	22.937	0.0189122	0.183099	0.103289	0.917733	0.995574	HY Glut	PND5_Males_PND5_Females
Abcc5	135.658	0.128468	0.0787069	1.63223	0.102632	0.892967	HY Glut	PND5_Males_PND5_Females
Rubcn	97.8494	-0.042046	0.0883825	-0.475728	0.634268	0.975499	HY Glut	PND5_Males_PND5_Females
Yeats2	46.6505	0.00136725	0.127048	0.0107617	0.991414	0.999412	HY Glut	PND5_Males_PND5_Females
Abhd10	4.8498	-0.483404	0.372647	-1.29722	0.194557	0.930052	HY Glut	PND5_Males_PND5_Females
Tagln3	8.37385	-0.498673	0.301864	-1.65198	0.0985394	0.890379	HY Glut	PND5_Males_PND5_Females
Vps8	56.5975	-0.0317709	0.111625	-0.284623	0.775933	0.991192	HY Glut	PND5_Males_PND5_Females
Plcxd2	26.4852	0.21877	0.191724	1.14106	0.253843	0.932393	HY Glut	PND5_Males_PND5_Females
Pcyt1a	23.2986	0.106483	0.172288	0.618051	0.536542	0.964484	HY Glut	PND5_Males_PND5_Females
Tfrc	12.3367	-0.379954	0.26696	-1.42326	0.15466	0.905073	HY Glut	PND5_Males_PND5_Females
Atg3	14.6355	0.118978	0.222553	0.534606	0.592922	0.973836	HY Glut	PND5_Males_PND5_Females
Dgkg	115.817	0.0762861	0.112559	0.677744	0.497934	0.960911	HY Glut	PND5_Males_PND5_Females
Dynlt2b	8.26049	-0.132787	0.304822	-0.43562	0.663112	0.977927	HY Glut	PND5_Males_PND5_Females
Slc35a5	11.8063	-0.0553509	0.235784	-0.234753	0.8144	0.992407	HY Glut	PND5_Males_PND5_Females
Alg3	5.35105	0.618563	0.371746	1.66394	0.0961241	0.889768	HY Glut	PND5_Males_PND5_Females
Dnajb11	10.4059	-0.180749	0.258908	-0.698119	0.485103	0.959582	HY Glut	PND5_Males_PND5_Females
Vwa5b2	14.0669	-0.304226	0.217608	-1.39805	0.162099	0.909414	HY Glut	PND5_Males_PND5_Females
Tbccd1	5.48382	-0.346953	0.357461	-0.970606	0.331745	0.938299	HY Glut	PND5_Males_PND5_Females
Cd200	41.0508	0.0628614	0.133447	0.471059	0.637599	0.975499	HY Glut	PND5_Males_PND5_Females
Ap2m1	21.2831	-0.142619	0.19209	-0.742459	0.457809	0.955274	HY Glut	PND5_Males_PND5_Females
Tra2b	78.7187	-0.205913	0.101651	-2.02568	0.0427975	0.83991	HY Glut	PND5_Males_PND5_Females
Sidt1	13.589	0.352653	0.222329	1.58617	0.1127	0.895684	HY Glut	PND5_Males_PND5_Females
Kalrn	863.602	-0.0861153	0.0695961	-1.23736	0.215954	0.932393	HY Glut	PND5_Males_PND5_Females
Abcf3	4.43263	0.745876	0.395422	1.88628	0.0592573	0.84911	HY Glut	PND5_Males_PND5_Females
Gtpbp8	12.578	0.163931	0.232074	0.706372	0.479957	0.958673	HY Glut	PND5_Males_PND5_Females
Map6d1	4.20126	-0.114614	0.383052	-0.299212	0.764778	0.991192	HY Glut	PND5_Males_PND5_Females
Chrd	6.37499	0.00364927	0.317648	0.0114884	0.990834	0.999412	HY Glut	PND5_Males_PND5_Females
Nepro	1.57611	-1.04235	0.71102	-1.46599	0.142652	0.901354	HY Glut	PND5_Males_PND5_Females
Drd3	2.07057	-1.12815	0.61654	-1.82981	0.0672787	0.853973	HY Glut	PND5_Males_PND5_Females
Ccdc80	0.645081	-1.4731	1.11281	-1.32376	0.185584	0.921715	HY Glut	PND5_Males_PND5_Females
Polr2h	17.8104	0.166345	0.194943	0.853303	0.393492	0.945562	HY Glut	PND5_Males_PND5_Females
Gramd1c	26.3577	0.0266697	0.160363	0.166308	0.867914	0.992895	HY Glut	PND5_Males_PND5_Females
Kcnj6	126.765	-0.10379	0.0848829	-1.22275	0.221425	0.932393	HY Glut	PND5_Males_PND5_Females
Clcn2	8.32207	0.469102	0.285769	1.64155	0.100684	0.891683	HY Glut	PND5_Males_PND5_Females
Brwd1	62.393	-0.120443	0.114336	-1.05341	0.292153	0.933439	HY Glut	PND5_Males_PND5_Females
Zdhhc23	34.184	0.437235	0.144995	3.01553	0.00256534	0.496471	HY Glut	PND5_Males_PND5_Females
Pak2	51.5998	0.248836	0.132243	1.88166	0.0598818	0.84911	HY Glut	PND5_Males_PND5_Females
B3galt5	9.60165	-0.382409	0.26075	-1.46658	0.142492	0.901354	HY Glut	PND5_Males_PND5_Females
Ccdc191	21.6719	0.0284297	0.174222	0.163181	0.870376	0.992895	HY Glut	PND5_Males_PND5_Females
Pigp	13.1775	0.132595	0.246829	0.537194	0.591133	0.97309	HY Glut	PND5_Males_PND5_Females
AABR07034438.1	37.0517	-0.050603	0.139121	-0.363733	0.716057	0.984603	HY Glut	PND5_Males_PND5_Females
Ets2	6.84263	-0.0296109	0.313464	-0.0944637	0.924741	0.995574	HY Glut	PND5_Males_PND5_Females
Senp5	16.3801	0.264843	0.201462	1.3146	0.188643	0.924802	HY Glut	PND5_Males_PND5_Females
Hira	74.5865	-0.0313645	0.101148	-0.310084	0.756497	0.990998	HY Glut	PND5_Males_PND5_Females
Boc	16.8455	-0.0127303	0.224336	-0.0567466	0.954747	0.998089	HY Glut	PND5_Males_PND5_Females
Ncbp2	16.7826	-0.022261	0.197594	-0.11266	0.9103	0.994802	HY Glut	PND5_Males_PND5_Females
Mrpl40	2.05538	1.45742	0.632271	2.30506	0.0211632	0.773537	HY Glut	PND5_Males_PND5_Females
Fam131a	26.2127	-0.0147096	0.161647	-0.0909982	0.927494	0.995574	HY Glut	PND5_Males_PND5_Females
Snx4	85.6958	-0.017505	0.0950674	-0.184133	0.853909	0.992895	HY Glut	PND5_Males_PND5_Females
Igsf11	10.8071	0.238217	0.254036	0.937731	0.348382	0.939254	HY Glut	PND5_Males_PND5_Females
Ttc3	507.468	-0.0317815	0.068165	-0.466243	0.641042	0.975499	HY Glut	PND5_Males_PND5_Females
Itgb5	0.625158	-2.08245	1.13721	-1.83119	0.0670721	0.853973	HY Glut	PND5_Males_PND5_Females
Eif4g1	30.0401	-0.291737	0.15233	-1.91516	0.0554719	0.84911	HY Glut	PND5_Males_PND5_Females
AC133403.1	0.679157	0.508999	0.979312	0.519752	0.603237	0.975499	HY Glut	PND5_Males_PND5_Females
Spice1	9.33509	-0.488421	0.272109	-1.79495	0.0726617	0.865717	HY Glut	PND5_Males_PND5_Females
Bdh1	16.5066	0.0423912	0.208236	0.203573	0.838687	0.992536	HY Glut	PND5_Males_PND5_Females
Thpol1	0.477306	-0.449217	1.11038	-0.404563	0.685799	0.98098	HY Glut	PND5_Males_PND5_Females
B4galt4	11.7219	-0.428642	0.235916	-1.81693	0.0692281	0.860466	HY Glut	PND5_Males_PND5_Females
Osbpl11	29.5248	0.00812493	0.151474	0.0536392	0.957223	0.998089	HY Glut	PND5_Males_PND5_Females
Lmln	14.0396	-0.0822199	0.223401	-0.368037	0.712846	0.984447	HY Glut	PND5_Males_PND5_Females
Naa50	16.8123	-0.126803	0.198115	-0.640048	0.522141	0.963851	HY Glut	PND5_Males_PND5_Females
B3gnt5	1.56806	-0.00784845	0.690913	-0.0113595	0.990937	0.999412	HY Glut	PND5_Males_PND5_Females
Atp6v1a	50.8403	-0.0513921	0.134526	-0.382024	0.702443	0.984013	HY Glut	PND5_Males_PND5_Females
Klhl24	43.3482	0.16282	0.130053	1.25195	0.210587	0.932393	HY Glut	PND5_Males_PND5_Females
Bace2	1.19449	0.391249	0.720871	0.542744	0.587306	0.972716	HY Glut	PND5_Males_PND5_Females
Psmd2	8.62296	-0.375858	0.27972	-1.34369	0.179048	0.919763	HY Glut	PND5_Males_PND5_Females
Popdc2	1.38156	0.770018	0.679848	1.13263	0.257369	0.932393	HY Glut	PND5_Males_PND5_Females
Get1	4.40614	-0.599849	0.377655	-1.58835	0.112207	0.895684	HY Glut	PND5_Males_PND5_Females
Cfap91	1.12196	-0.271896	0.760043	-0.357737	0.72054	0.984738	HY Glut	PND5_Males_PND5_Females
Ece2	12.0913	-0.426642	0.248871	-1.71431	0.0864719	0.884401	HY Glut	PND5_Males_PND5_Females
Adprh	3.50039	-0.679741	0.464321	-1.46395	0.143209	0.901354	HY Glut	PND5_Males_PND5_Females
Lrch3	71.9061	-0.00832141	0.111941	-0.0743376	0.940742	0.996789	HY Glut	PND5_Males_PND5_Females
Qtrt2	14.5791	0.0135087	0.213379	0.0633084	0.949521	0.997914	HY Glut	PND5_Males_PND5_Females
Poglut1	20.8553	-0.373144	0.184142	-2.0264	0.0427241	0.83991	HY Glut	PND5_Males_PND5_Females
Eef1akmt4	5.62777	0.238592	0.354282	0.673453	0.500659	0.960981	HY Glut	PND5_Males_PND5_Females
Timmdc1	12.8621	-0.153432	0.227887	-0.67328	0.500769	0.960981	HY Glut	PND5_Males_PND5_Females
Septin5	10.4934	-0.0499588	0.275204	-0.181534	0.855949	0.992895	HY Glut	PND5_Males_PND5_Females
Cd80	2.13486	-0.991344	0.577234	-1.7174	0.0859052	0.883184	HY Glut	PND5_Males_PND5_Females
Iqcb1	53.7732	0.225359	0.115934	1.94385	0.0519131	0.846773	HY Glut	PND5_Males_PND5_Females
Igf2bp2	9.96516	0.479217	0.275421	1.73994	0.0818691	0.881299	HY Glut	PND5_Males_PND5_Females
Lsamp	4562.32	-0.10289	0.0622795	-1.65206	0.098522	0.890379	HY Glut	PND5_Males_PND5_Females
Ess2	0.927487	-0.481556	0.768639	-0.626505	0.530984	0.964484	HY Glut	PND5_Males_PND5_Females
Hmgn1	5.51908	0.230529	0.348289	0.661888	0.508043	0.962094	HY Glut	PND5_Males_PND5_Females
Dgcr2	22.5466	-0.33201	0.176213	-1.88414	0.0595454	0.84911	HY Glut	PND5_Males_PND5_Females
Heg1	27.9669	0.141523	0.158536	0.892686	0.372026	0.944311	HY Glut	PND5_Males_PND5_Females
Zbtb21	8.86752	-0.12483	0.282126	-0.442461	0.658155	0.977127	HY Glut	PND5_Males_PND5_Females
Zbtb20	1988.07	-0.0991113	0.063872	-1.55172	0.12073	0.901354	HY Glut	PND5_Males_PND5_Females
Gnb1l	9.58171	0.324855	0.268154	1.21145	0.225724	0.932393	HY Glut	PND5_Males_PND5_Females
Ndufb4	3.58707	-0.203325	0.436702	-0.465591	0.641508	0.975499	HY Glut	PND5_Males_PND5_Females
Txnrd2	6.68583	0.262087	0.314109	0.834381	0.404066	0.947067	HY Glut	PND5_Males_PND5_Females
Casr	0.620837	0.323441	0.945172	0.342203	0.732198	0.985852	HY Glut	PND5_Males_PND5_Females
Dscam	233.767	-0.140711	0.0763489	-1.843	0.0653288	0.84911	HY Glut	PND5_Males_PND5_Females
Comt	16.3671	-0.209264	0.206162	-1.01504	0.310085	0.936244	HY Glut	PND5_Males_PND5_Females
Gsk3b	233.799	-0.0831866	0.0691706	-1.20263	0.22912	0.932393	HY Glut	PND5_Males_PND5_Females
Arvcf	18.7513	-0.078912	0.186911	-0.42219	0.672886	0.978791	HY Glut	PND5_Males_PND5_Females
Ppp1r2	20.393	-0.0683392	0.179887	-0.379901	0.704019	0.984013	HY Glut	PND5_Males_PND5_Females
Tmem39a	14.064	-0.0843789	0.21772	-0.387557	0.698344	0.982417	HY Glut	PND5_Males_PND5_Females
Nrros	1.20695	-0.44718	0.763137	-0.585976	0.557891	0.967755	HY Glut	PND5_Males_PND5_Females
Btla	0.564853	-0.628931	1.01371	-0.620422	0.53498	0.964484	HY Glut	PND5_Males_PND5_Females
Cep19	4.83344	-0.463692	0.38814	-1.19465	0.232223	0.932393	HY Glut	PND5_Males_PND5_Females
Pigx	15.499	-0.197072	0.205893	-0.957155	0.338489	0.938299	HY Glut	PND5_Males_PND5_Females
Gpr156	6.24613	-0.179176	0.320807	-0.558515	0.576493	0.972556	HY Glut	PND5_Males_PND5_Females
Smpd4	9.15529	-0.167042	0.271836	-0.614496	0.538888	0.965222	HY Glut	PND5_Males_PND5_Females
Rnf168	10.6261	0.411365	0.256113	1.60619	0.108233	0.893651	HY Glut	PND5_Males_PND5_Females
Wdr53	1.89108	-0.919684	0.59525	-1.54504	0.122337	0.901354	HY Glut	PND5_Males_PND5_Females
Fstl1	17.3316	-0.24421	0.196209	-1.24464	0.213264	0.932393	HY Glut	PND5_Males_PND5_Females
Fbxo45	11.2297	0.253942	0.243009	1.04499	0.296027	0.934826	HY Glut	PND5_Males_PND5_Females
Pcp4	14.848	-0.222896	0.605194	-0.368304	0.712646	0.984447	HY Glut	PND5_Males_PND5_Females
Dgcr8	19.1147	-0.17774	0.182858	-0.972014	0.331044	0.938299	HY Glut	PND5_Males_PND5_Females
Nsun3	21.5397	-0.135717	0.177028	-0.766646	0.443292	0.950832	HY Glut	PND5_Males_PND5_Females
Trmt2a	9.7276	0.434097	0.269792	1.60901	0.107615	0.893651	HY Glut	PND5_Males_PND5_Females
Prdm15	18.6354	-0.000911153	0.188831	-0.00482523	0.99615	0.999412	HY Glut	PND5_Males_PND5_Females
Acap2	95.5715	-0.080369	0.0887987	-0.90507	0.365429	0.944311	HY Glut	PND5_Males_PND5_Females
Lrrc58	1.78442	-0.595232	0.586437	-1.015	0.310107	0.936244	HY Glut	PND5_Males_PND5_Females
Prodh	0.798156	0.783376	0.872141	0.898221	0.369068	0.944311	HY Glut	PND5_Males_PND5_Females
Dgcr6	3.71167	-0.256214	0.444836	-0.575976	0.564632	0.969677	HY Glut	PND5_Males_PND5_Females
C2cd2	11.8104	0.0699509	0.236969	0.29519	0.767849	0.991192	HY Glut	PND5_Males_PND5_Females
Ranbp1	4.82224	-0.262537	0.384354	-0.683061	0.494568	0.960733	HY Glut	PND5_Males_PND5_Females
Tmem44	23.1249	-0.0869342	0.172245	-0.504712	0.613761	0.975499	HY Glut	PND5_Males_PND5_Females
Thap7	5.66499	0.00599909	0.34748	0.0172646	0.986226	0.999412	HY Glut	PND5_Males_PND5_Females
Atp13a3	48.5121	-0.0905421	0.129928	-0.696862	0.485889	0.959582	HY Glut	PND5_Males_PND5_Females
Apod	0.362296	-1.18369	1.28949	-0.917951	0.358645	0.942018	HY Glut	PND5_Males_PND5_Females
Lztr1	10.345	0.343274	0.25855	1.32769	0.184282	0.920867	HY Glut	PND5_Males_PND5_Females
Golgb1	59.641	-0.0948955	0.109722	-0.864872	0.387109	0.944616	HY Glut	PND5_Males_PND5_Females
Snap29	13.9417	-0.0254028	0.217818	-0.116624	0.907158	0.994725	HY Glut	PND5_Males_PND5_Females
Cct8	14.5976	-0.122706	0.219879	-0.558063	0.576802	0.972556	HY Glut	PND5_Males_PND5_Females
Slc25a1	3.16324	-0.702008	0.466081	-1.50619	0.132018	0.901354	HY Glut	PND5_Males_PND5_Females
Crybg3	21.8275	-0.0816063	0.175502	-0.464987	0.64194	0.975499	HY Glut	PND5_Males_PND5_Females
Aifm3	2.04431	0.506946	0.587546	0.86282	0.388237	0.944933	HY Glut	PND5_Males_PND5_Females
Scarf2	1.14156	-0.060946	0.713806	-0.0853818	0.931958	0.995574	HY Glut	PND5_Males_PND5_Females
Polq	9.39213	-0.265081	0.264049	-1.00391	0.315423	0.938299	HY Glut	PND5_Males_PND5_Females
Riox2	13.0599	-0.0427529	0.231753	-0.184476	0.85364	0.992895	HY Glut	PND5_Males_PND5_Females
Tnk2	20.0287	-0.073923	0.180007	-0.410667	0.681316	0.980234	HY Glut	PND5_Males_PND5_Females
Jam2	1.97169	0.0194439	0.587447	0.033099	0.973596	0.99886	HY Glut	PND5_Males_PND5_Females
Parl	11.5956	0.145677	0.239396	0.608517	0.542845	0.965222	HY Glut	PND5_Males_PND5_Females
Gap43	196.699	0.0257099	0.0733203	0.350652	0.72585	0.985395	HY Glut	PND5_Males_PND5_Females
Spidr	6.99933	0.202201	0.335071	0.603459	0.546203	0.966499	HY Glut	PND5_Males_PND5_Females
Atp5pf	12.2041	-0.125561	0.230034	-0.545836	0.585179	0.972595	HY Glut	PND5_Males_PND5_Females
Stxbp5l	320.337	0.00623981	0.075909	0.0822012	0.934487	0.996175	HY Glut	PND5_Males_PND5_Females
Mapk1	88.6387	0.110689	0.094303	1.17376	0.24049	0.932393	HY Glut	PND5_Males_PND5_Females
Gabpa	5.07054	0.0231667	0.366226	0.063258	0.949561	0.997914	HY Glut	PND5_Males_PND5_Females
Arl6	23.643	-0.0997721	0.17003	-0.586792	0.557343	0.967755	HY Glut	PND5_Males_PND5_Females
Ufd1	10.5854	-0.137191	0.250765	-0.547091	0.584316	0.972595	HY Glut	PND5_Males_PND5_Females
Rtn4r	13.9295	0.196464	0.218101	0.900792	0.367699	0.944311	HY Glut	PND5_Males_PND5_Females
Zdhhc8	4.3186	0.529894	0.387417	1.36776	0.171387	0.914875	HY Glut	PND5_Males_PND5_Females
Usf3	16.7225	-0.0357951	0.200307	-0.178701	0.858172	0.992895	HY Glut	PND5_Males_PND5_Females
Gabrr3	1.79727	0.173387	0.579952	0.298967	0.764965	0.991192	HY Glut	PND5_Males_PND5_Females
Lsg1	17.0612	0.209792	0.197949	1.05983	0.289222	0.933439	HY Glut	PND5_Males_PND5_Females
Tiam1	34.4236	-0.0244331	0.140469	-0.173939	0.861914	0.992895	HY Glut	PND5_Males_PND5_Females
Ube2v2	26.4629	-0.0660967	0.160997	-0.410547	0.681405	0.980234	HY Glut	PND5_Males_PND5_Females
Atp13a4	0.707343	-4.22849	1.6479	-2.56599	0.0102881	0.727755	HY Glut	PND5_Males_PND5_Females
Ifngr2	6.12615	0.223517	0.351387	0.636098	0.524712	0.963991	HY Glut	PND5_Males_PND5_Females
Epha6	1267.39	-0.145025	0.0703621	-2.06112	0.0392912	0.83991	HY Glut	PND5_Males_PND5_Females
Hunk	86.3742	-0.161409	0.120966	-1.33434	0.182094	0.919763	HY Glut	PND5_Males_PND5_Females
Ifnar2	24.512	0.157109	0.167776	0.93642	0.349057	0.939254	HY Glut	PND5_Males_PND5_Females
Cdc45	1.51588	0.33646	0.637145	0.528074	0.597448	0.97483	HY Glut	PND5_Males_PND5_Females
RGD1562726	0.593832	-0.171454	1.1177	-0.153399	0.878083	0.992895	HY Glut	PND5_Males_PND5_Females
Map3k7cl	0.487861	0.398682	1.09887	0.36281	0.716747	0.984738	HY Glut	PND5_Males_PND5_Females
Rcan1	22.345	0.121829	0.175331	0.69485	0.48715	0.959582	HY Glut	PND5_Males_PND5_Females
Dlg1	77.2835	0.17504	0.0991492	1.76542	0.0774925	0.877823	HY Glut	PND5_Males_PND5_Females
Ifnar1	37.3114	0.0970602	0.147042	0.660085	0.509199	0.962094	HY Glut	PND5_Males_PND5_Females
AABR07034767.1	26.2356	-0.234178	0.185956	-1.25932	0.207915	0.932393	HY Glut	PND5_Males_PND5_Females
Cldnd1	4.20773	0.271699	0.392838	0.69163	0.48917	0.959742	HY Glut	PND5_Males_PND5_Females
Scaf4	41.5012	-0.0745787	0.131021	-0.569212	0.569212	0.971116	HY Glut	PND5_Males_PND5_Females
Slc5a3	8.82995	-0.412421	0.27752	-1.48609	0.137255	0.901354	HY Glut	PND5_Males_PND5_Females
Kcne2	62.3449	0.0726183	0.128786	0.563869	0.572843	0.972333	HY Glut	PND5_Males_PND5_Females
Med15	68.781	-0.106196	0.104408	-1.01713	0.309094	0.936244	HY Glut	PND5_Males_PND5_Females
Mrps6	2.3346	0.117964	0.523273	0.225435	0.821641	0.992407	HY Glut	PND5_Males_PND5_Females
Cfap298	7.9195	0.0373444	0.29305	0.127434	0.898597	0.994725	HY Glut	PND5_Males_PND5_Females
Hes1	1.03943	-1.25869	0.830001	-1.5165	0.129394	0.901354	HY Glut	PND5_Males_PND5_Females
Xxylt1	8.61484	0.172861	0.283536	0.609661	0.542086	0.965222	HY Glut	PND5_Males_PND5_Females
Mis18a	0.528981	-0.677544	1.21448	-0.55789	0.57692	0.972556	HY Glut	PND5_Males_PND5_Females
Ccdc74a	1.626	-0.0834811	0.742774	-0.112391	0.910513	0.994802	HY Glut	PND5_Males_PND5_Females
Smim11	5.6582	0.0123323	0.340189	0.0362513	0.971082	0.998168	HY Glut	PND5_Males_PND5_Females
Tmem50b	15.8726	0.00890541	0.203879	0.0436799	0.96516	0.998168	HY Glut	PND5_Males_PND5_Females
Snai2	0.913174	-1.92408	1.00865	-1.90757	0.0564469	0.84911	HY Glut	PND5_Males_PND5_Females
Urb1	29.9409	-0.167367	0.160588	-1.04221	0.297314	0.934875	HY Glut	PND5_Males_PND5_Females
Cpox	8.94324	-0.0270717	0.281552	-0.0961515	0.9234	0.995574	HY Glut	PND5_Males_PND5_Females
Crkl	23.581	0.0509861	0.172585	0.295426	0.767669	0.991192	HY Glut	PND5_Males_PND5_Females
Dnajc28	2.05199	0.334693	0.571629	0.585507	0.558207	0.967755	HY Glut	PND5_Males_PND5_Females
Atp13a5	0.670821	-0.0735483	1.05823	-0.069501	0.944591	0.997277	HY Glut	PND5_Males_PND5_Females
Gart	9.10235	0.694631	0.270039	2.57234	0.0101014	0.727755	HY Glut	PND5_Males_PND5_Females
Spag6l	1.21537	0.0589257	0.728621	0.0808728	0.935543	0.996476	HY Glut	PND5_Males_PND5_Females
Tbc1d23	32.7766	0.276615	0.149734	1.84737	0.0646936	0.84911	HY Glut	PND5_Males_PND5_Females
Paxbp1	82.2258	-0.148015	0.0966651	-1.53121	0.125716	0.901354	HY Glut	PND5_Males_PND5_Females
Klhl22	14.7019	-0.0110011	0.207867	-0.052924	0.957792	0.998089	HY Glut	PND5_Males_PND5_Females
Lrrc74b	1.08158	0.0589794	0.769277	0.0766685	0.938887	0.996789	HY Glut	PND5_Males_PND5_Females
Son	94.4792	0.0192329	0.0974765	0.197308	0.843586	0.992536	HY Glut	PND5_Males_PND5_Females
Mzt2b	1.57204	-0.835302	0.690871	-1.20906	0.226641	0.932393	HY Glut	PND5_Males_PND5_Females
Grik1	64.3876	-0.291637	0.535441	-0.544668	0.585982	0.972716	HY Glut	PND5_Males_PND5_Females
Opa1	55.615	0.123976	0.122009	1.01612	0.309571	0.936244	HY Glut	PND5_Males_PND5_Females
Nit2	6.72963	0.0863261	0.311593	0.277048	0.781743	0.991372	HY Glut	PND5_Males_PND5_Females
Tomm70	31.7839	-0.0344122	0.148947	-0.231036	0.817287	0.992407	HY Glut	PND5_Males_PND5_Females
Donson	5.83261	-0.109023	0.356196	-0.306077	0.759546	0.991192	HY Glut	PND5_Males_PND5_Females
Prkdc	43.9195	0.101193	0.139191	0.727006	0.467222	0.956022	HY Glut	PND5_Males_PND5_Females
Impg2	2.54673	-0.198011	0.528584	-0.374605	0.707954	0.984258	HY Glut	PND5_Males_PND5_Females
Cryzl1	65.5821	0.0128762	0.106744	0.120627	0.903986	0.994725	HY Glut	PND5_Males_PND5_Females
Senp7	82.5255	0.00230225	0.0958483	0.0240197	0.980837	0.99928	HY Glut	PND5_Males_PND5_Females
Mb21d2	35.2119	-0.0753108	0.163628	-0.460257	0.645332	0.975499	HY Glut	PND5_Males_PND5_Females
Synj1	108.758	0.0847911	0.0856629	0.989823	0.322261	0.938299	HY Glut	PND5_Males_PND5_Females
Il1rap	8.6879	-1.01658	0.290451	-3.50002	0.000465227	0.271113	HY Glut	PND5_Males_PND5_Females
Trmt10c	4.87894	0.681982	0.376547	1.81115	0.0701184	0.860843	HY Glut	PND5_Males_PND5_Females
Ccdc50	73.7811	-0.00529031	0.102193	-0.0517681	0.958714	0.998089	HY Glut	PND5_Males_PND5_Females
Cmss1	53.3959	-0.157301	0.142184	-1.10633	0.268585	0.932393	HY Glut	PND5_Males_PND5_Females
Itsn1	137.685	-0.00837503	0.0793026	-0.105608	0.915893	0.99542	HY Glut	PND5_Males_PND5_Females
Tprg1	0.493436	-0.0110069	1.02824	-0.0107046	0.991459	0.999412	HY Glut	PND5_Males_PND5_Females
Filip1l	19.1849	-0.239691	0.193167	-1.24085	0.21466	0.932393	HY Glut	PND5_Males_PND5_Females
Hmgb2l1	0.878354	0.201119	1.10275	0.18238	0.855285	0.992895	HY Glut	PND5_Males_PND5_Females
Pcnp	41.1378	0.192302	0.16202	1.18691	0.235264	0.932393	HY Glut	PND5_Males_PND5_Females
P3h2	5.00546	0.266417	0.36841	0.723152	0.469586	0.956252	HY Glut	PND5_Males_PND5_Females
Mcm4	9.68335	-0.17736	0.264334	-0.670972	0.502239	0.961196	HY Glut	PND5_Males_PND5_Females
Wdr5b	1.10161	0.454792	0.7512	0.605422	0.544899	0.966325	HY Glut	PND5_Males_PND5_Females
Ppm1f	11.0626	0.286367	0.256823	1.11504	0.264834	0.932393	HY Glut	PND5_Males_PND5_Females
Zbtb11	33.7275	-0.018399	0.144622	-0.127221	0.898766	0.994725	HY Glut	PND5_Males_PND5_Females
Fgf12	707.897	-0.0106958	0.0619753	-0.172581	0.86298	0.992895	HY Glut	PND5_Males_PND5_Females
Top3b	26.2714	0.170142	0.167075	1.01836	0.308509	0.936244	HY Glut	PND5_Males_PND5_Females
Ncbp2as2	0.628011	0.0432149	1.07497	0.0402012	0.967933	0.998168	HY Glut	PND5_Males_PND5_Females
Rpl24	4.53158	0.247661	0.485082	0.510556	0.609662	0.975499	HY Glut	PND5_Males_PND5_Females
Slc7a4	0.926603	-0.150591	0.867951	-0.173502	0.862257	0.992895	HY Glut	PND5_Males_PND5_Females
St3gal6	2.93521	0.81864	0.495446	1.65233	0.0984675	0.890379	HY Glut	PND5_Males_PND5_Females
Dcbld2	10.9589	-0.23424	0.265503	-0.882251	0.377641	0.944311	HY Glut	PND5_Males_PND5_Females
Fgd4	161.208	-0.00615243	0.07764	-0.079243	0.936839	0.996476	HY Glut	PND5_Males_PND5_Females
Cep97	6.36696	-0.343072	0.332264	-1.03253	0.301825	0.935015	HY Glut	PND5_Males_PND5_Females
Bcl6	10.7119	0.349056	0.255269	1.36741	0.171498	0.915076	HY Glut	PND5_Males_PND5_Females
Atp5po	3.28698	-0.687868	0.485089	-1.41803	0.156183	0.905073	HY Glut	PND5_Males_PND5_Females
Cldn1	2.32696	-0.305158	0.537905	-0.567309	0.570504	0.971648	HY Glut	PND5_Males_PND5_Females
Tmem45a2	0.904747	-0.19286	0.833875	-0.231281	0.817096	0.992407	HY Glut	PND5_Males_PND5_Females
Rimbp3	0.399341	0.296353	1.20865	0.245194	0.806306	0.992407	HY Glut	PND5_Males_PND5_Females
St6gal1	35.0037	0.153523	0.143029	1.07337	0.283106	0.933439	HY Glut	PND5_Males_PND5_Females
Setd4	22.7377	0.205418	0.17793	1.15449	0.248299	0.932393	HY Glut	PND5_Males_PND5_Females
Nfkbiz	0.757344	1.04706	0.994628	1.05271	0.292473	0.933439	HY Glut	PND5_Males_PND5_Females
Nxpe3	31.341	-0.0507073	0.159496	-0.317922	0.750544	0.990129	HY Glut	PND5_Males_PND5_Females
Dnm1l	96.6275	0.0715589	0.0884688	0.808861	0.418595	0.948183	HY Glut	PND5_Males_PND5_Females
Cbr1l2	5.19163	0.0215856	0.362642	0.0595233	0.952535	0.998089	HY Glut	PND5_Males_PND5_Females
Cblb	92.5938	-0.0481231	0.0981469	-0.490317	0.62391	0.975499	HY Glut	PND5_Males_PND5_Females
Bbx	26.2906	-0.107772	0.177658	-0.606629	0.544097	0.965991	HY Glut	PND5_Males_PND5_Females
Ube2l3	11.0459	0.216517	0.255518	0.847363	0.396793	0.945713	HY Glut	PND5_Males_PND5_Females
Pi4ka	77.3438	-0.285901	0.111419	-2.56599	0.0102882	0.727755	HY Glut	PND5_Males_PND5_Females
Morc3	41.4907	-0.117397	0.131553	-0.892399	0.372179	0.944311	HY Glut	PND5_Males_PND5_Females
Chaf1b	0.92437	-1.58896	0.931976	-1.70494	0.0882057	0.884401	HY Glut	PND5_Males_PND5_Females
Ydjc	2.8771	0.596635	0.504096	1.18357	0.236582	0.932393	HY Glut	PND5_Males_PND5_Females
Cbr3	0.559831	0.697616	1.0589	0.658814	0.510015	0.962094	HY Glut	PND5_Males_PND5_Females
Sim2	0.452941	1.72084	1.27425	1.35048	0.176863	0.919763	HY Glut	PND5_Males_PND5_Females
Cd47	78.7938	0.0997265	0.102965	0.968544	0.332773	0.938299	HY Glut	PND5_Males_PND5_Females
Serpind1	1.43937	-0.409871	0.719202	-0.569897	0.568748	0.971116	HY Glut	PND5_Males_PND5_Females
Hlcs	21.4032	-0.146422	0.178315	-0.821143	0.411565	0.948183	HY Glut	PND5_Males_PND5_Females
Tmem191c	1.88945	-0.311937	0.595225	-0.524066	0.600233	0.975027	HY Glut	PND5_Males_PND5_Females
Yars2	5.71521	-0.178816	0.351683	-0.508457	0.611133	0.975499	HY Glut	PND5_Males_PND5_Females
Hic2	10.9669	0.00466361	0.267339	0.0174445	0.986082	0.999412	HY Glut	PND5_Males_PND5_Females
Ift57	31.9944	-0.0707098	0.153963	-0.459264	0.646045	0.975499	HY Glut	PND5_Males_PND5_Females
Vps26c	18.5812	0.146866	0.191627	0.766416	0.443429	0.950832	HY Glut	PND5_Males_PND5_Females
Tango2	37.5774	0.0363475	0.138166	0.263071	0.792496	0.992407	HY Glut	PND5_Males_PND5_Females
Alcam	359.341	-0.0339555	0.0661545	-0.513275	0.607759	0.975499	HY Glut	PND5_Males_PND5_Females
Dyrk1a	75.0335	0.0329759	0.101118	0.326112	0.74434	0.990129	HY Glut	PND5_Males_PND5_Females
Morc1	1.87092	-1.03182	1.31378	-0.785384	0.432228	0.949099	HY Glut	PND5_Males_PND5_Females
Ppil2	20.2334	0.0683992	0.187489	0.364818	0.715247	0.984603	HY Glut	PND5_Males_PND5_Females
Dop1b	71.6682	0.00288385	0.102675	0.0280872	0.977593	0.998871	HY Glut	PND5_Males_PND5_Females
C11h3orf38	7.75331	0.322064	0.295257	1.09079	0.275365	0.932393	HY Glut	PND5_Males_PND5_Females
Psmg1	3.95073	-0.149262	0.437575	-0.341111	0.73302	0.986085	HY Glut	PND5_Males_PND5_Females
Lca5l	0.503351	0.691894	1.08323	0.638733	0.522996	0.963991	HY Glut	PND5_Males_PND5_Females
Arl13b	38.3158	-0.0514215	0.137598	-0.37371	0.70862	0.984258	HY Glut	PND5_Males_PND5_Females
Stx19	0.739809	1.41536	0.997694	1.41863	0.156008	0.905073	HY Glut	PND5_Males_PND5_Females
Epha3	240.143	0.030402	0.0775302	0.392131	0.694962	0.982417	HY Glut	PND5_Males_PND5_Females
Vgll3	2.23392	0.64952	0.707084	0.91859	0.35831	0.942018	HY Glut	PND5_Males_PND5_Females
Zfp654	27.7906	0.0235053	0.169887	0.138358	0.889957	0.994289	HY Glut	PND5_Males_PND5_Females
Cggbp1	4.94971	-0.263309	0.355662	-0.740334	0.459098	0.955274	HY Glut	PND5_Males_PND5_Females
Nrip1	40.0336	-0.137867	0.133307	-1.03421	0.301039	0.935015	HY Glut	PND5_Males_PND5_Females
Rbm11	0.499615	-0.440047	1.15778	-0.380079	0.703887	0.984013	HY Glut	PND5_Males_PND5_Females
RGD1563888	41.4302	0.409033	0.132984	3.07581	0.00209934	0.45738	HY Glut	PND5_Males_PND5_Females
Usp25	56.2477	0.140941	0.113103	1.24613	0.212715	0.932393	HY Glut	PND5_Males_PND5_Females
Chmp2b	5.26176	0.407813	0.362514	1.12496	0.260606	0.932393	HY Glut	PND5_Males_PND5_Females
Gbe1	15.6192	-0.675622	0.213351	-3.16671	0.00154172	0.390257	HY Glut	PND5_Males_PND5_Females
Cadm2	2593.52	-0.172792	0.0617906	-2.79641	0.00516734	0.611605	HY Glut	PND5_Males_PND5_Females
Robo2	500.752	-0.0415972	0.0820517	-0.506964	0.61218	0.975499	HY Glut	PND5_Males_PND5_Females
Mrpl39	3.17679	-0.930091	0.477247	-1.94887	0.0513114	0.846773	HY Glut	PND5_Males_PND5_Females
Hspa13	6.38842	-0.287091	0.351073	-0.817753	0.413498	0.948183	HY Glut	PND5_Males_PND5_Females
Samsn1	1.2788	1.35587	0.777704	1.74342	0.0812597	0.879147	HY Glut	PND5_Males_PND5_Females
Chodl	6.55521	-0.397261	0.326872	-1.21534	0.224236	0.932393	HY Glut	PND5_Males_PND5_Females
Robo1	1777.88	-0.0043941	0.0713489	-0.0615861	0.950892	0.99798	HY Glut	PND5_Males_PND5_Females
Pros1	1.48294	-0.932204	0.652823	-1.42796	0.153304	0.904654	HY Glut	PND5_Males_PND5_Females
Bach1	22.9717	0.0530653	0.181638	0.292149	0.770173	0.991192	HY Glut	PND5_Males_PND5_Females
App	234.512	0.00153475	0.0695662	0.0220618	0.982399	0.999412	HY Glut	PND5_Males_PND5_Females
Ncam2	404.723	-0.119679	0.0768345	-1.55762	0.119323	0.901354	HY Glut	PND5_Males_PND5_Females
Adamts5	3.00443	0.616334	0.537595	1.14646	0.251603	0.932393	HY Glut	PND5_Males_PND5_Females
N6amt1	3.29098	-0.136391	0.449625	-0.303343	0.761629	0.991192	HY Glut	PND5_Males_PND5_Females
Ltn1	25.8572	0.0565803	0.163819	0.345382	0.729807	0.985395	HY Glut	PND5_Males_PND5_Females
Cxadr	52.6855	0.191456	0.116506	1.64331	0.100318	0.891683	HY Glut	PND5_Males_PND5_Females
Btg3	8.81197	-0.11636	0.278499	-0.417812	0.676084	0.979514	HY Glut	PND5_Males_PND5_Females
Rwdd2b	2.32091	0.565356	0.5236	1.07975	0.280255	0.933439	HY Glut	PND5_Males_PND5_Females
Usp16	26.1401	-0.102646	0.162885	-0.630173	0.528581	0.964484	HY Glut	PND5_Males_PND5_Females
C16h4orf47	0.786983	-1.03226	0.992038	-1.04054	0.298087	0.934875	HY Glut	PND5_Males_PND5_Females
Ccdc110	0.583063	-1.49262	1.1419	-1.30713	0.191167	0.926582	HY Glut	PND5_Males_PND5_Females
Sh2d4b	0.809065	1.06986	1.07275	0.997309	0.318615	0.938299	HY Glut	PND5_Males_PND5_Females
Klf2	0.582952	0.191792	1.29645	0.147936	0.882394	0.993061	HY Glut	PND5_Males_PND5_Females
Med26	11.7447	-0.0420317	0.246543	-0.170484	0.864629	0.992895	HY Glut	PND5_Males_PND5_Females
Slc35e1	4.74825	-0.0112477	0.376629	-0.0298642	0.976175	0.99886	HY Glut	PND5_Males_PND5_Females
Opn4	5.0483	0.0848476	0.357429	0.237383	0.81236	0.992407	HY Glut	PND5_Males_PND5_Females
Tmem59l	7.3964	0.0121197	0.309266	0.0391887	0.96874	0.998168	HY Glut	PND5_Males_PND5_Females
Agpat5	27.4296	-0.183302	0.156748	-1.16941	0.24224	0.932393	HY Glut	PND5_Males_PND5_Females
Wapl	71.0212	-0.0821651	0.105474	-0.779007	0.435975	0.950166	HY Glut	PND5_Males_PND5_Females
Lrp2bp	1.24506	-0.520236	0.725854	-0.716723	0.473545	0.957377	HY Glut	PND5_Males_PND5_Females
Jund	3.23946	0.285984	0.472634	0.605086	0.545122	0.966325	HY Glut	PND5_Males_PND5_Females
Vdac3	9.83464	-0.151838	0.26236	-0.578738	0.562766	0.969182	HY Glut	PND5_Males_PND5_Females
Ufsp2	15.8922	0.388839	0.206796	1.8803	0.0600672	0.84911	HY Glut	PND5_Males_PND5_Females
Eps15l1	75.5253	-0.149872	0.113768	-1.31735	0.187722	0.924366	HY Glut	PND5_Males_PND5_Females
Use1	7.21598	0.278418	0.307143	0.906475	0.364685	0.944311	HY Glut	PND5_Males_PND5_Females
Fam149a	1.73413	-0.384244	0.615828	-0.623946	0.532663	0.964484	HY Glut	PND5_Males_PND5_Females
Ocel1	1.88149	-0.095633	0.588998	-0.162366	0.871018	0.992895	HY Glut	PND5_Males_PND5_Females
Trappc11	17.2965	-0.348377	0.199794	-1.74368	0.0812146	0.879147	HY Glut	PND5_Males_PND5_Females
Nr2f6	1.83216	-0.932963	0.619653	-1.50562	0.132164	0.901354	HY Glut	PND5_Males_PND5_Females
Tdrp	5.95978	-0.00310962	0.343103	-0.00906322	0.992769	0.999412	HY Glut	PND5_Males_PND5_Females
Mpv17l2	2.36916	0.0634031	0.529429	0.119758	0.904675	0.994725	HY Glut	PND5_Males_PND5_Females
Coprs	1.22063	0.381594	0.739668	0.515899	0.605925	0.975499	HY Glut	PND5_Males_PND5_Females
Slc25a4	10.0198	0.0934975	0.314235	0.29754	0.766054	0.991192	HY Glut	PND5_Males_PND5_Females
Rab3a	3.35235	-0.033855	0.449048	-0.0753929	0.939902	0.996789	HY Glut	PND5_Males_PND5_Females
Selenok	20.4469	0.139588	0.186978	0.746546	0.455337	0.955036	HY Glut	PND5_Males_PND5_Females
Zfp869	3.80619	-1.04704	0.444713	-2.35441	0.018552	0.768821	HY Glut	PND5_Males_PND5_Females
Actr8	17.7852	0.149577	0.21855	0.68441	0.493716	0.960733	HY Glut	PND5_Males_PND5_Females
Rasa3	83.9579	0.0492564	0.110446	0.445976	0.655614	0.977127	HY Glut	PND5_Males_PND5_Females
Il17rb	0.640762	-0.672553	0.936831	-0.717903	0.472817	0.956373	HY Glut	PND5_Males_PND5_Females
Acsl1	19.6138	-0.144278	0.190442	-0.757593	0.448695	0.951254	HY Glut	PND5_Males_PND5_Females
Plpbp	9.27182	0.553845	0.272529	2.03224	0.0421292	0.83991	HY Glut	PND5_Males_PND5_Females
Nrg3	2790.56	-0.0278665	0.058643	-0.475189	0.634652	0.975499	HY Glut	PND5_Males_PND5_Females
LOC290876	0.540344	0.477221	1.03336	0.461815	0.644214	0.975499	HY Glut	PND5_Males_PND5_Females
Myo9b	36.5191	-0.158863	0.141809	-1.12027	0.262601	0.932393	HY Glut	PND5_Males_PND5_Females
Chdh	1.26871	-1.84703	0.91503	-2.01855	0.0435341	0.83991	HY Glut	PND5_Males_PND5_Females
Hgsnat	11.3447	0.304215	0.24473	1.24306	0.213844	0.932393	HY Glut	PND5_Males_PND5_Females
Cln8	1.65929	-0.139075	0.611147	-0.227565	0.819985	0.992407	HY Glut	PND5_Males_PND5_Females
Thsd1	1.40244	-0.411047	0.742382	-0.553687	0.579793	0.972556	HY Glut	PND5_Males_PND5_Females
Fat1	12.5037	0.0643443	0.233263	0.275844	0.782668	0.991372	HY Glut	PND5_Males_PND5_Females
Tfdp1	14.1509	0.36431	0.223077	1.63312	0.102444	0.892967	HY Glut	PND5_Males_PND5_Females
Tacc1	21.0156	-0.237133	0.184926	-1.28231	0.199733	0.932127	HY Glut	PND5_Males_PND5_Females
Fbxo25	19.2853	0.17319	0.194755	0.889272	0.373857	0.944311	HY Glut	PND5_Males_PND5_Females
Arhgef10	5.04774	0.68837	0.373702	1.84203	0.0654708	0.84911	HY Glut	PND5_Males_PND5_Females
Cacna1d	271.636	-0.188449	0.0800508	-2.35412	0.0185667	0.768821	HY Glut	PND5_Males_PND5_Females
Ap1m1	20.7618	-0.367722	0.206286	-1.78259	0.0746536	0.876516	HY Glut	PND5_Males_PND5_Females
Champ1	3.29185	0.367104	0.461809	0.794926	0.426656	0.948261	HY Glut	PND5_Males_PND5_Females
Kbtbd11	3.95985	0.121084	0.428121	0.282826	0.77731	0.991192	HY Glut	PND5_Males_PND5_Females
Upf3a	14.1884	0.0128905	0.217056	0.0593879	0.952643	0.998089	HY Glut	PND5_Males_PND5_Females
Ido2	0.381995	-1.01821	1.27354	-0.799506	0.423997	0.948261	HY Glut	PND5_Males_PND5_Females
Cdc16	21.2895	-0.0980323	0.177752	-0.551512	0.581283	0.972595	HY Glut	PND5_Males_PND5_Females
Cope	4.36242	0.168794	0.396967	0.425208	0.670685	0.978791	HY Glut	PND5_Males_PND5_Females
Tm2d2	13.7354	0.398794	0.221159	1.8032	0.071357	0.862626	HY Glut	PND5_Males_PND5_Females
Sorbs2	235.821	-0.113788	0.077702	-1.46442	0.14308	0.901354	HY Glut	PND5_Males_PND5_Females
Thap1	4.7089	0.209	0.367671	0.568442	0.569735	0.971452	HY Glut	PND5_Males_PND5_Females
Rnf170	10.062	-0.251963	0.263782	-0.955195	0.339479	0.938299	HY Glut	PND5_Males_PND5_Females
Ddx49	2.63859	-0.383655	0.510617	-0.751355	0.452439	0.953132	HY Glut	PND5_Males_PND5_Females
Ccdc66	58.1944	0.0698897	0.112483	0.621333	0.53438	0.964484	HY Glut	PND5_Males_PND5_Females
AABR07026291.1	106.275	0.129579	0.0877847	1.47611	0.139916	0.901354	HY Glut	PND5_Males_PND5_Females
Homer3	1.83299	-1.30903	0.670842	-1.95132	0.0510186	0.846773	HY Glut	PND5_Males_PND5_Females
Pcid2	10.1148	-0.26484	0.258326	-1.02521	0.305263	0.935276	HY Glut	PND5_Males_PND5_Females
Klhl26	5.39865	-0.191835	0.356422	-0.538224	0.590422	0.97309	HY Glut	PND5_Males_PND5_Females
Lzts1	27.1282	-0.0729349	0.171832	-0.424454	0.671235	0.978791	HY Glut	PND5_Males_PND5_Females
Fnta	11.7123	-0.600852	0.252774	-2.37704	0.0174524	0.768809	HY Glut	PND5_Males_PND5_Females
Erich1	8.74858	0.0547143	0.280745	0.194889	0.84548	0.992536	HY Glut	PND5_Males_PND5_Females
Haus8	3.7166	0.349903	0.423895	0.825447	0.409118	0.948183	HY Glut	PND5_Males_PND5_Females
Pomk	11.4978	0.602117	0.271457	2.21809	0.0265484	0.82231	HY Glut	PND5_Males_PND5_Females
Gas6	21.4017	0.0593628	0.175239	0.338754	0.734795	0.986447	HY Glut	PND5_Males_PND5_Females
Colgalt1	5.16411	0.221927	0.344968	0.643327	0.520012	0.96284	HY Glut	PND5_Males_PND5_Females
Fkbp8	8.63608	0.136952	0.293407	0.466765	0.640668	0.975499	HY Glut	PND5_Males_PND5_Females
Cfap97d2	0.372168	-0.191184	1.21503	-0.157349	0.874969	0.992895	HY Glut	PND5_Males_PND5_Females
Irf2	16.733	0.0177081	0.203609	0.086971	0.930695	0.995574	HY Glut	PND5_Males_PND5_Females
Brf2	6.4528	-0.0262494	0.336792	-0.0779395	0.937876	0.996789	HY Glut	PND5_Males_PND5_Females
Zdhhc2	25.0867	0.066782	0.165571	0.403343	0.686696	0.98098	HY Glut	PND5_Males_PND5_Females
Adgra2	2.25587	0.0458805	0.523229	0.0876872	0.930125	0.995574	HY Glut	PND5_Males_PND5_Females
Tubgcp3	18.6171	-0.186047	0.188477	-0.987104	0.323592	0.938299	HY Glut	PND5_Males_PND5_Females
Slc7a2	4.39368	-0.260717	0.384154	-0.678678	0.497342	0.960733	HY Glut	PND5_Males_PND5_Females
Unc13a	50.6889	0.0632724	0.131258	0.482046	0.629773	0.975499	HY Glut	PND5_Males_PND5_Females
AABR07026557.1	3.69215	0.0154184	0.406179	0.0379595	0.96972	0.998168	HY Glut	PND5_Males_PND5_Females
Zmat4	77.7433	-0.415158	0.312773	-1.32734	0.184395	0.920867	HY Glut	PND5_Males_PND5_Females
Sfmbt1	68.034	-0.235601	0.105407	-2.23515	0.0254073	0.810258	HY Glut	PND5_Males_PND5_Females
Cfap97	23.095	-0.156901	0.173913	-0.902185	0.366959	0.944311	HY Glut	PND5_Males_PND5_Females
Fgfr1	73.3983	-0.359687	0.124246	-2.89496	0.0037921	0.586781	HY Glut	PND5_Males_PND5_Females
Atp11a	23.4738	-0.216147	0.17262	-1.25216	0.210512	0.932393	HY Glut	PND5_Males_PND5_Females
Snx25	37.1201	-0.00215463	0.137174	-0.0157073	0.987468	0.999412	HY Glut	PND5_Males_PND5_Females
Nxnl1	1.11663	-0.110664	0.803874	-0.137663	0.890507	0.994289	HY Glut	PND5_Males_PND5_Females
Erlin2	12.5211	0.475538	0.267222	1.77956	0.0751482	0.876516	HY Glut	PND5_Males_PND5_Females
Slc27a1	3.55482	-0.256605	0.442861	-0.579426	0.562302	0.969182	HY Glut	PND5_Males_PND5_Females
Tmem254	0.722402	-0.567081	0.891047	-0.636421	0.524502	0.963991	HY Glut	PND5_Males_PND5_Females
Letm2	15.8159	-0.0429098	0.206897	-0.207397	0.8357	0.992536	HY Glut	PND5_Males_PND5_Females
Rab8a	6.89283	0.323444	0.315705	1.02451	0.305593	0.93561	HY Glut	PND5_Males_PND5_Females
Drgx	0.520373	0.609064	1.05465	0.577505	0.563598	0.969609	HY Glut	PND5_Males_PND5_Females
Adam32	3.89951	0.446854	0.408363	1.09426	0.273842	0.932393	HY Glut	PND5_Males_PND5_Females
Gdf10	2.6252	-0.0562673	0.503561	-0.111739	0.91103	0.994802	HY Glut	PND5_Males_PND5_Females
Dcp1a	55.2788	-0.0640712	0.11407	-0.561682	0.574333	0.972556	HY Glut	PND5_Males_PND5_Females
Ikbkb	17.8262	0.199232	0.204599	0.973766	0.330173	0.938299	HY Glut	PND5_Males_PND5_Females
Ankrd10	66.7533	0.0387545	0.108289	0.35788	0.720433	0.984738	HY Glut	PND5_Males_PND5_Females
Mapk8	94.8889	0.0570141	0.0996306	0.572255	0.567149	0.971116	HY Glut	PND5_Males_PND5_Females
Pgls	2.47336	-0.195063	0.550526	-0.354321	0.723098	0.985168	HY Glut	PND5_Males_PND5_Females
Ash2l	21.8203	0.18593	0.177503	1.04748	0.29488	0.934248	HY Glut	PND5_Males_PND5_Females
Adprhl1	0.766738	0.236342	0.996358	0.237206	0.812497	0.992407	HY Glut	PND5_Males_PND5_Females
Bmpr1a	13.0035	0.149045	0.227338	0.655609	0.512076	0.962094	HY Glut	PND5_Males_PND5_Females
Uba52	5.27069	-0.377306	0.725599	-0.519993	0.603069	0.975499	HY Glut	PND5_Males_PND5_Females
Nek5	0.739707	0.0321153	0.859574	0.0373619	0.970196	0.998168	HY Glut	PND5_Males_PND5_Females
Lamp1	26.3729	0.0948277	0.180833	0.524395	0.600004	0.975027	HY Glut	PND5_Males_PND5_Females
Abhd8	4.71875	-0.247982	0.383442	-0.646725	0.51781	0.96284	HY Glut	PND5_Males_PND5_Females
Star	1.79572	-0.516431	0.611543	-0.844472	0.398406	0.945713	HY Glut	PND5_Males_PND5_Females
AABR07026002.1	0.685639	0.615491	0.959009	0.641799	0.521003	0.963044	HY Glut	PND5_Males_PND5_Females
Lsm1	8.66768	0.144914	0.296994	0.487938	0.625594	0.975499	HY Glut	PND5_Males_PND5_Females
Rex1bd	1.11255	-0.541922	0.775844	-0.698493	0.484869	0.959582	HY Glut	PND5_Males_PND5_Females
Bag4	6.09844	0.548953	0.331595	1.65549	0.0978249	0.889768	HY Glut	PND5_Males_PND5_Females
Dda1	3.26171	-0.412143	0.45045	-0.914959	0.360213	0.943226	HY Glut	PND5_Males_PND5_Females
Crlf1	6.47936	-0.0780125	0.341755	-0.22827	0.819436	0.992407	HY Glut	PND5_Males_PND5_Females
Ddhd2	115.553	-0.00840184	0.0831277	-0.101072	0.919494	0.995574	HY Glut	PND5_Males_PND5_Females
Erc2	682.715	-0.0314526	0.0658585	-0.477578	0.632951	0.975499	HY Glut	PND5_Males_PND5_Females
Dlc1	27.8465	-0.344348	0.17512	-1.96636	0.0492574	0.846773	HY Glut	PND5_Males_PND5_Females
Lsm4	0.616697	-0.16987	1.02355	-0.165961	0.868188	0.992895	HY Glut	PND5_Males_PND5_Females
Cul4a	45.6531	0.0838636	0.130276	0.64374	0.519744	0.96284	HY Glut	PND5_Males_PND5_Females
Plpp5	13.3719	0.142545	0.230424	0.618621	0.536166	0.964484	HY Glut	PND5_Males_PND5_Females
Ano8	22.7655	-0.343696	0.175472	-1.95869	0.0501485	0.846773	HY Glut	PND5_Males_PND5_Females
Babam1	4.17386	0.475032	0.416132	1.14154	0.253645	0.932393	HY Glut	PND5_Males_PND5_Females
Arrdc2	5.06793	0.221545	0.347273	0.637954	0.523503	0.963991	HY Glut	PND5_Males_PND5_Females
Upf1	7.55416	0.260082	0.308664	0.842604	0.39945	0.945713	HY Glut	PND5_Males_PND5_Females
Gdf1	7.88858	-0.359659	0.29497	-1.21931	0.222728	0.932393	HY Glut	PND5_Males_PND5_Females
Frg1	17.3033	-0.0798598	0.199665	-0.399969	0.689179	0.981485	HY Glut	PND5_Males_PND5_Females
Tpm4	3.97724	0.522563	0.41935	1.24613	0.212718	0.932393	HY Glut	PND5_Males_PND5_Females
Dlgap2	308.149	-0.0783758	0.0865342	-0.90572	0.365084	0.944311	HY Glut	PND5_Males_PND5_Females
Ank1	36.2304	0.0508846	0.178233	0.285494	0.775266	0.991192	HY Glut	PND5_Males_PND5_Females
Ell	10.2902	-0.267076	0.261229	-1.02238	0.3066	0.935744	HY Glut	PND5_Males_PND5_Females
Cyp4f18	0.444007	0.337275	1.3932	0.242087	0.808713	0.992407	HY Glut	PND5_Males_PND5_Females
Gmip	17.7239	-0.157351	0.199015	-0.790646	0.429151	0.948314	HY Glut	PND5_Males_PND5_Females
Rps24	1.52349	0.246459	0.839132	0.293707	0.768982	0.991192	HY Glut	PND5_Males_PND5_Females
Asah1	19.1911	-0.14923	0.183205	-0.814549	0.41533	0.948183	HY Glut	PND5_Males_PND5_Females
Nisch	44.9916	0.0732846	0.127348	0.575466	0.564976	0.969677	HY Glut	PND5_Males_PND5_Females
Atp13a1	12.6019	-0.175677	0.230769	-0.761268	0.446497	0.950832	HY Glut	PND5_Males_PND5_Females
Irs2	8.40889	0.080715	0.312533	0.25826	0.796206	0.992407	HY Glut	PND5_Males_PND5_Females
LOC108348302	11.373	-0.233156	0.24576	-0.948714	0.342766	0.939254	HY Glut	PND5_Males_PND5_Females
Anxa11	5.44677	-0.579955	0.349214	-1.66074	0.0967648	0.889768	HY Glut	PND5_Males_PND5_Females
Ogdhl	3.70653	-0.0503119	0.422777	-0.119003	0.905273	0.994725	HY Glut	PND5_Males_PND5_Females
Zfp617	3.90341	-0.625396	0.414907	-1.50732	0.13173	0.901354	HY Glut	PND5_Males_PND5_Females
Pcm1	225.317	9.00441e-05	0.0699495	0.00128727	0.998973	0.999412	HY Glut	PND5_Males_PND5_Females
Nsd3	1.79942	-0.112088	0.611043	-0.183437	0.854455	0.992895	HY Glut	PND5_Males_PND5_Females
Lpl	15.8737	0.0636777	0.202123	0.315044	0.752728	0.990129	HY Glut	PND5_Males_PND5_Females
Npy1r	1.16277	0.668025	0.802741	0.83218	0.405307	0.947375	HY Glut	PND5_Males_PND5_Females
Gtpbp3	3.19396	-0.342933	0.45363	-0.755975	0.449664	0.951677	HY Glut	PND5_Males_PND5_Females
Wnt5a	2.05271	-1.8853	0.63902	-2.95031	0.00317458	0.58654	HY Glut	PND5_Males_PND5_Females
Msmo1	21.0299	0.000414079	0.203241	0.00203737	0.998374	0.999412	HY Glut	PND5_Males_PND5_Females
Tma16	9.37868	-0.0822702	0.267774	-0.307237	0.758663	0.991192	HY Glut	PND5_Males_PND5_Females
LOC102548917	5.6397	0.0113895	0.338731	0.0336241	0.973177	0.998848	HY Glut	PND5_Males_PND5_Females
Marchf1	1378.15	-0.0795083	0.0666709	-1.19255	0.233046	0.932393	HY Glut	PND5_Males_PND5_Females
Cpe	188.138	-0.024144	0.0737871	-0.327212	0.743508	0.989908	HY Glut	PND5_Males_PND5_Females
Zfp709	9.50206	-0.0907591	0.274703	-0.33039	0.741106	0.988913	HY Glut	PND5_Males_PND5_Females
Klhl2	90.8383	0.0143319	0.0952122	0.150525	0.88035	0.993061	HY Glut	PND5_Males_PND5_Females
Slc18a1	2.55934	-0.514622	0.565873	-0.909429	0.363124	0.944311	HY Glut	PND5_Males_PND5_Females
Tll1	29.23	0.0175007	0.182714	0.0957818	0.923694	0.995574	HY Glut	PND5_Males_PND5_Females
Vps37a	20.3388	0.0976302	0.178224	0.547795	0.583833	0.972595	HY Glut	PND5_Males_PND5_Females
Pgpep1	1.79984	0.705386	0.58376	1.20835	0.226913	0.932393	HY Glut	PND5_Males_PND5_Females
Cnot7	13.4876	-0.0534856	0.226516	-0.236123	0.813337	0.992407	HY Glut	PND5_Males_PND5_Females
Niban3	1.39751	0.303255	0.787193	0.385236	0.700062	0.98344	HY Glut	PND5_Males_PND5_Females
Mcf2l	71.711	0.0964861	0.10395	0.928201	0.353303	0.941471	HY Glut	PND5_Males_PND5_Females
Adam9	49.7923	0.0209386	0.119253	0.175582	0.860622	0.992895	HY Glut	PND5_Males_PND5_Females
Sin3b	18.4669	-0.0936735	0.189996	-0.493028	0.621993	0.975499	HY Glut	PND5_Males_PND5_Females
Ppif	3.2079	-1.23976	0.500997	-2.47458	0.0133393	0.732796	HY Glut	PND5_Males_PND5_Females
Tmem192	18.5209	0.416387	0.205711	2.02413	0.0429565	0.83991	HY Glut	PND5_Males_PND5_Females
Atp6v1b2	42.6082	-0.05938	0.147023	-0.403884	0.686298	0.98098	HY Glut	PND5_Males_PND5_Females
Kat6a	42.7944	-0.0255613	0.133213	-0.191883	0.847834	0.992536	HY Glut	PND5_Males_PND5_Females
AABR07025986.2	233.177	-0.0481565	0.106322	-0.452932	0.650598	0.977127	HY Glut	PND5_Males_PND5_Females
Nwd1	1.30501	-0.346009	1.08622	-0.318544	0.750072	0.990129	HY Glut	PND5_Males_PND5_Females
Ap3m2	17.2242	0.148244	0.197364	0.751118	0.452582	0.953132	HY Glut	PND5_Males_PND5_Females
Vstm4	0.460338	2.10873	1.61542	1.30538	0.191763	0.926582	HY Glut	PND5_Males_PND5_Females
Spock3	87.13	-0.79789	0.571252	-1.39674	0.162492	0.909807	HY Glut	PND5_Males_PND5_Females
Plat	0.461107	0.725072	1.12653	0.643631	0.519815	0.96284	HY Glut	PND5_Males_PND5_Females
LOC100910088	18.6526	-0.385836	0.203642	-1.89467	0.0581355	0.84911	HY Glut	PND5_Males_PND5_Females
Map1s	11.8861	0.0736656	0.24704	0.298193	0.765556	0.991192	HY Glut	PND5_Males_PND5_Females
Ercc6	49.5433	-0.0116995	0.121083	-0.0966239	0.923025	0.995574	HY Glut	PND5_Males_PND5_Females
Npy5r	0.634227	0.286969	0.928247	0.309151	0.757206	0.990998	HY Glut	PND5_Males_PND5_Females
Golga7	2.04693	0.209638	0.603735	0.347236	0.728414	0.985395	HY Glut	PND5_Males_PND5_Females
Prag1	23.2963	-0.119799	0.170907	-0.700964	0.483326	0.959443	HY Glut	PND5_Males_PND5_Females
Fcho1	88.0265	0.155402	0.124088	1.25236	0.21044	0.932393	HY Glut	PND5_Males_PND5_Females
Gins4	3.05712	-0.0464971	0.465095	-0.0999733	0.920366	0.995574	HY Glut	PND5_Males_PND5_Females
Lonrf1	13.5405	-0.0830329	0.223065	-0.372237	0.709717	0.984447	HY Glut	PND5_Males_PND5_Females
Shld2	18.6295	-0.441571	0.19033	-2.32003	0.0203394	0.773537	HY Glut	PND5_Males_PND5_Females
Alg11	7.74915	0.372679	0.295987	1.25911	0.207992	0.932393	HY Glut	PND5_Males_PND5_Females
Hacl1	9.91732	0.377176	0.275271	1.3702	0.170625	0.914157	HY Glut	PND5_Males_PND5_Females
Msr1	0.531948	-1.0558	1.10716	-0.953607	0.340283	0.938299	HY Glut	PND5_Males_PND5_Females
Sema3g	0.851821	0.628536	0.873559	0.719512	0.471826	0.956373	HY Glut	PND5_Males_PND5_Females
Fam32a	1.12544	0.538763	0.786658	0.684876	0.493422	0.960733	HY Glut	PND5_Males_PND5_Females
Borcs8	2.90137	-0.390567	0.471646	-0.828093	0.407618	0.948183	HY Glut	PND5_Males_PND5_Females
Rfxank	38.8305	-0.0857785	0.136931	-0.626436	0.531029	0.964484	HY Glut	PND5_Males_PND5_Females
Phf7	12.4259	0.538368	0.241411	2.23009	0.0257417	0.810258	HY Glut	PND5_Males_PND5_Females
Micu3	82.3338	-0.0278681	0.0954615	-0.29193	0.77034	0.991192	HY Glut	PND5_Males_PND5_Females
Btd	20.8827	-0.0239474	0.17706	-0.13525	0.892414	0.994289	HY Glut	PND5_Males_PND5_Females
Nr2c2ap	4.14792	0.757573	0.398107	1.90294	0.0570487	0.84911	HY Glut	PND5_Males_PND5_Females
Capn7	39.6104	-0.0834073	0.151665	-0.549945	0.582357	0.972595	HY Glut	PND5_Males_PND5_Females
Mvb12a	5.59911	-0.110803	0.338658	-0.327181	0.743531	0.989908	HY Glut	PND5_Males_PND5_Females
Atp7b	1.73939	-1.58846	0.690437	-2.30065	0.0214113	0.775526	HY Glut	PND5_Males_PND5_Females
Ncan	3.2712	-0.349485	0.440152	-0.794011	0.427189	0.948261	HY Glut	PND5_Males_PND5_Females
Bap1	4.71296	0.156963	0.409408	0.38339	0.70143	0.98394	HY Glut	PND5_Males_PND5_Females
Mfhas1	31.5402	0.334485	0.148683	2.24965	0.0244715	0.801408	HY Glut	PND5_Males_PND5_Females
Zfp964	13.1368	0.0687879	0.235461	0.292142	0.770178	0.991192	HY Glut	PND5_Males_PND5_Females
Mrps31	11.2016	-0.159032	0.246196	-0.645957	0.518308	0.96284	HY Glut	PND5_Males_PND5_Females
Palldl1	36.6667	0.188011	0.159488	1.17884	0.238462	0.932393	HY Glut	PND5_Males_PND5_Females
Tusc3	97.4032	-0.0462861	0.0886437	-0.522159	0.60156	0.975499	HY Glut	PND5_Males_PND5_Females
Sugp1	35.4134	0.00167482	0.141552	0.0118319	0.99056	0.999412	HY Glut	PND5_Males_PND5_Females
Ankrd28	154.447	-0.0339243	0.0764121	-0.443965	0.657068	0.977127	HY Glut	PND5_Males_PND5_Females
Slc25a15	0.655408	0.774918	1.05843	0.732136	0.464086	0.955829	HY Glut	PND5_Males_PND5_Females
Eri1	4.39704	-0.39649	0.388128	-1.02155	0.306996	0.935744	HY Glut	PND5_Males_PND5_Females
Ssbp4	26.905	0.0308687	0.159717	0.193271	0.846747	0.992536	HY Glut	PND5_Males_PND5_Females
Tnks	107.902	0.0307508	0.0882761	0.348347	0.727579	0.985395	HY Glut	PND5_Males_PND5_Females
Ing1	5.27057	0.38704	0.354198	1.09272	0.274515	0.932393	HY Glut	PND5_Males_PND5_Females
Gpat4	12.5237	0.415662	0.232346	1.78898	0.0736186	0.872081	HY Glut	PND5_Males_PND5_Females
Mau2	2.073	0.204153	0.534995	0.381597	0.70276	0.984013	HY Glut	PND5_Males_PND5_Females
Trmt9b	22.2659	0.097601	0.174689	0.558714	0.576357	0.972556	HY Glut	PND5_Males_PND5_Females
Cars2	19.7556	-0.0514486	0.181545	-0.283393	0.776876	0.991192	HY Glut	PND5_Males_PND5_Females
Isyna1	13.8715	0.111124	0.254232	0.437098	0.66204	0.977621	HY Glut	PND5_Males_PND5_Females
Saraf	19.6282	-0.160409	0.18199	-0.881418	0.378091	0.944311	HY Glut	PND5_Males_PND5_Females
Slc20a2	13.121	-0.131341	0.229673	-0.571862	0.567416	0.971116	HY Glut	PND5_Males_PND5_Females
Gatad2a	8.59495	-0.331783	0.290706	-1.1413	0.253746	0.932393	HY Glut	PND5_Males_PND5_Females
Naxd	4.78141	-0.0518418	0.367691	-0.140993	0.887876	0.994289	HY Glut	PND5_Males_PND5_Females
Smim19	2.36074	0.380103	0.513526	0.740183	0.459189	0.955274	HY Glut	PND5_Males_PND5_Females
Ubxn8	5.28379	-0.240271	0.345214	-0.696007	0.486425	0.959582	HY Glut	PND5_Males_PND5_Females
Tssk6	0.95304	0.738308	0.862515	0.855995	0.392001	0.945562	HY Glut	PND5_Males_PND5_Females
Ppp2cb	9.74409	-0.164557	0.263401	-0.62474	0.532142	0.964484	HY Glut	PND5_Males_PND5_Females
Myom2	0.380984	1.14617	1.22554	0.935233	0.349668	0.939729	HY Glut	PND5_Males_PND5_Females
Nek3	24.1939	-0.0810675	0.171232	-0.473436	0.635902	0.975499	HY Glut	PND5_Males_PND5_Females
Ndufa13	10.3483	-0.012325	0.254776	-0.0483757	0.961417	0.998089	HY Glut	PND5_Males_PND5_Females
Crtc1	38.0808	0.110603	0.141524	0.781512	0.434501	0.949224	HY Glut	PND5_Males_PND5_Females
Mak16	7.99076	0.248683	0.294373	0.844791	0.398228	0.945713	HY Glut	PND5_Males_PND5_Females
Ifi30	1.56536	-0.559874	0.680545	-0.822684	0.410687	0.948183	HY Glut	PND5_Males_PND5_Females
Efnb2	34.4887	0.00232135	0.144057	0.0161141	0.987143	0.999412	HY Glut	PND5_Males_PND5_Females
Tti2	2.36673	0.536725	0.53743	0.998688	0.317946	0.938299	HY Glut	PND5_Males_PND5_Females
Dusp26	2.71671	0.693476	0.495551	1.39941	0.161692	0.90857	HY Glut	PND5_Males_PND5_Females
Arglu1	85.5705	-0.0960077	0.104898	-0.915247	0.360062	0.943124	HY Glut	PND5_Males_PND5_Females
Mast3	49.4544	-0.398699	0.136257	-2.92609	0.00343257	0.586781	HY Glut	PND5_Males_PND5_Females
Ccdc124	8.65962	0.0507684	0.276208	0.183805	0.854166	0.992895	HY Glut	PND5_Males_PND5_Females
Fut10	2.2354	0.681735	0.59356	1.14855	0.25074	0.932393	HY Glut	PND5_Males_PND5_Females
Polb	33.2532	0.164149	0.146883	1.11755	0.263759	0.932393	HY Glut	PND5_Males_PND5_Females
Kcnn1	3.14381	-0.421756	0.47617	-0.885726	0.375765	0.944311	HY Glut	PND5_Males_PND5_Females
Csgalnact1	8.51872	-0.246502	0.283189	-0.87045	0.384054	0.944616	HY Glut	PND5_Males_PND5_Females
Wrn	22.9891	0.115017	0.186851	0.615551	0.538191	0.965081	HY Glut	PND5_Males_PND5_Females
Arhgef7	99.2406	-0.0573024	0.0914023	-0.626925	0.530708	0.964484	HY Glut	PND5_Males_PND5_Females
Sfrp1	4.0066	-0.280168	0.485842	-0.576665	0.564166	0.969609	HY Glut	PND5_Males_PND5_Females
Leprotl1	8.34405	0.474546	0.287898	1.64831	0.0992882	0.890778	HY Glut	PND5_Males_PND5_Females
Tmco3	14.2018	0.149911	0.224521	0.667692	0.50433	0.961528	HY Glut	PND5_Males_PND5_Females
Dctn6	3.87505	-0.659997	0.413201	-1.59728	0.110203	0.893651	HY Glut	PND5_Males_PND5_Females
Vps36	35.6675	0.0847771	0.143157	0.592198	0.553718	0.966939	HY Glut	PND5_Males_PND5_Females
Dcun1d2	16.1622	-0.072843	0.205838	-0.353885	0.723425	0.985249	HY Glut	PND5_Males_PND5_Females
Psd3	120.982	-0.00287972	0.116577	-0.0247023	0.980292	0.99928	HY Glut	PND5_Males_PND5_Females
Gsr	29.9157	0.135942	0.153722	0.884334	0.376516	0.944311	HY Glut	PND5_Males_PND5_Females
Ckap2	2.7464	0.218533	0.487175	0.448572	0.65374	0.977127	HY Glut	PND5_Males_PND5_Females
Mcph1	52.0351	0.285224	0.118344	2.41013	0.0159469	0.755792	HY Glut	PND5_Males_PND5_Females
Pbx4	8.67296	0.00224308	0.274577	0.00816922	0.993482	0.999412	HY Glut	PND5_Males_PND5_Females
Angpt2	4.57335	-0.307667	0.378547	-0.812759	0.416356	0.948183	HY Glut	PND5_Males_PND5_Females
Col4a2	61.4863	-0.014523	0.146211	-0.099329	0.920877	0.995574	HY Glut	PND5_Males_PND5_Females
Csmd1	1999.29	0.0230403	0.0731292	0.315063	0.752714	0.990129	HY Glut	PND5_Males_PND5_Females
Nrg1	2093.61	-0.13746	0.0885655	-1.55207	0.120646	0.901354	HY Glut	PND5_Males_PND5_Females
Xkr5	0.403247	0.564112	1.17097	0.481747	0.629986	0.975499	HY Glut	PND5_Males_PND5_Females
Col4a1	97.8603	-0.109034	0.123409	-0.883517	0.376957	0.944311	HY Glut	PND5_Males_PND5_Females
Rft1	6.33035	-0.0201185	0.320054	-0.0628598	0.949878	0.997914	HY Glut	PND5_Males_PND5_Females
Grid1	237.479	-0.138908	0.0803659	-1.72844	0.0839087	0.882079	HY Glut	PND5_Males_PND5_Females
Nalf1	861.712	0.0239834	0.0723578	0.331456	0.7403	0.988265	HY Glut	PND5_Males_PND5_Females
LOC102551257	31.8168	-0.271681	0.150059	-1.81049	0.0702201	0.860843	HY Glut	PND5_Males_PND5_Females
Pik3r2	6.14055	-0.20787	0.321706	-0.646151	0.518182	0.96284	HY Glut	PND5_Males_PND5_Females
Myo16	162.391	0.133244	0.0836137	1.59357	0.111033	0.893651	HY Glut	PND5_Males_PND5_Females
Ccser2	91.5847	0.162528	0.0933937	1.74025	0.0818153	0.881299	HY Glut	PND5_Males_PND5_Females
Naf1	11.3578	0.299118	0.243178	1.23003	0.218684	0.932393	HY Glut	PND5_Males_PND5_Females
Ints10	96.4734	-0.0210026	0.0890394	-0.23588	0.813526	0.992407	HY Glut	PND5_Males_PND5_Females
Sugp2	20.1876	-0.00687349	0.182468	-0.0376694	0.969951	0.998168	HY Glut	PND5_Males_PND5_Females
Tex15	2.5629	1.19417	0.530165	2.25245	0.024294	0.799828	HY Glut	PND5_Males_PND5_Females
Armc6	16.9814	-0.0847395	0.206092	-0.411173	0.680946	0.980234	HY Glut	PND5_Males_PND5_Females
Purg	67.7559	-0.141266	0.113084	-1.24922	0.211586	0.932393	HY Glut	PND5_Males_PND5_Females
Ldb3	0.716263	-1.04393	1.10671	-0.943267	0.345544	0.939254	HY Glut	PND5_Males_PND5_Females
Slc25a42	10.6619	-0.29307	0.248582	-1.17897	0.238411	0.932393	HY Glut	PND5_Males_PND5_Females
Abhd13	2.87822	-0.449677	0.495072	-0.908305	0.363717	0.944311	HY Glut	PND5_Males_PND5_Females
Tmem161a	3.43682	0.317751	0.420887	0.754954	0.450276	0.951677	HY Glut	PND5_Males_PND5_Females
Shcbp1	0.709405	-0.488588	0.972463	-0.502423	0.61537	0.975499	HY Glut	PND5_Males_PND5_Females
Dusp4	3.1258	0.0940224	0.485555	0.193639	0.846459	0.992536	HY Glut	PND5_Males_PND5_Females
Unc5d	571.25	-0.066609	0.0748445	-0.889965	0.373485	0.944311	HY Glut	PND5_Males_PND5_Females
Lig4	4.97602	0.53565	0.360563	1.4856	0.137386	0.901354	HY Glut	PND5_Males_PND5_Females
Rnf122	2.67767	-1.20394	0.540492	-2.22748	0.025915	0.810258	HY Glut	PND5_Males_PND5_Females
Dennd6a	67.9526	-0.147673	0.109487	-1.34878	0.177408	0.919763	HY Glut	PND5_Males_PND5_Females
Arf4	34.9163	0.0921128	0.149024	0.618108	0.536504	0.964484	HY Glut	PND5_Males_PND5_Females
Nt5dc2	0.590882	-2.64003	1.40709	-1.87624	0.0606225	0.84911	HY Glut	PND5_Males_PND5_Females
Dux4	1.94852	-0.601669	0.624061	-0.964119	0.334986	0.938299	HY Glut	PND5_Males_PND5_Females
Pde12	1.96629	0.637677	0.578849	1.10163	0.270623	0.932393	HY Glut	PND5_Males_PND5_Females
Dnah12	3.23168	0.342556	0.452121	0.757665	0.448652	0.951254	HY Glut	PND5_Males_PND5_Females
Gtf2e2	12.0977	-0.295875	0.233867	-1.26514	0.205819	0.932393	HY Glut	PND5_Males_PND5_Females
Smim18	6.32956	0.696957	0.330811	2.10681	0.0351338	0.83991	HY Glut	PND5_Males_PND5_Females
Il17rd	3.72416	-0.0803575	0.413135	-0.194507	0.845779	0.992536	HY Glut	PND5_Males_PND5_Females
Stimate	24.9857	0.0536923	0.168027	0.319546	0.749313	0.990129	HY Glut	PND5_Males_PND5_Females
Nek4	18.1604	-0.118256	0.191113	-0.618776	0.536064	0.964484	HY Glut	PND5_Males_PND5_Females
Frmpd2	0.990313	-1.42762	0.915379	-1.5596	0.118855	0.901354	HY Glut	PND5_Males_PND5_Females
Spcs1	0.845898	1.46494	1.01737	1.43993	0.149888	0.904633	HY Glut	PND5_Males_PND5_Females
Slmap	53.9712	0.0565541	0.122509	0.461634	0.644344	0.975499	HY Glut	PND5_Males_PND5_Females
Zmiz1	68.9051	-0.0858926	0.112024	-0.766732	0.443241	0.950832	HY Glut	PND5_Males_PND5_Females
Glt8d1	84.1616	-0.0134593	0.0950374	-0.141621	0.887379	0.994289	HY Glut	PND5_Males_PND5_Females
Oxnad1	10.9596	0.381822	0.2513	1.51939	0.128666	0.901354	HY Glut	PND5_Males_PND5_Females
Gnl3	34.2798	0.0315513	0.160922	0.196066	0.844559	0.992536	HY Glut	PND5_Males_PND5_Females
Tkt	17.2384	-0.0533984	0.194006	-0.275241	0.783131	0.991372	HY Glut	PND5_Males_PND5_Females
Polr3a	15.5173	0.0358486	0.206498	0.173603	0.862178	0.992895	HY Glut	PND5_Males_PND5_Females
Asb14	0.59564	-1.06334	1.11111	-0.957005	0.338565	0.938299	HY Glut	PND5_Males_PND5_Females
Pbrm1	104.393	0.0325312	0.0859613	0.37844	0.705104	0.984013	HY Glut	PND5_Males_PND5_Females
Appl1	67.2163	-0.0830813	0.105191	-0.789811	0.429638	0.948447	HY Glut	PND5_Males_PND5_Females
Colq	0.468854	-0.820789	1.1748	-0.698665	0.484762	0.959582	HY Glut	PND5_Males_PND5_Females
Mettl6	65.6114	-0.110317	0.107153	-1.02953	0.303231	0.935015	HY Glut	PND5_Males_PND5_Females
Ghitm	11.5767	-0.00250167	0.243368	-0.0102794	0.991798	0.999412	HY Glut	PND5_Males_PND5_Females
Arhgef3	6.91547	-0.0414834	0.307286	-0.134999	0.892613	0.994289	HY Glut	PND5_Males_PND5_Females
Eaf1	3.31852	0.0410566	0.454761	0.0902815	0.928063	0.995574	HY Glut	PND5_Males_PND5_Females
Prkcd	3.23954	0.209305	0.468373	0.446876	0.654964	0.977127	HY Glut	PND5_Males_PND5_Females
Uqcc5	9.20154	0.136165	0.276912	0.491725	0.622914	0.975499	HY Glut	PND5_Males_PND5_Females
Tasor	61.3027	0.0106665	0.108526	0.0982858	0.921705	0.995574	HY Glut	PND5_Males_PND5_Females
Cacna2d3	340.184	-0.195014	0.0774846	-2.51681	0.0118424	0.732796	HY Glut	PND5_Males_PND5_Females
Arhgap22	4.97258	0.916768	0.394211	2.32558	0.0200411	0.773537	HY Glut	PND5_Males_PND5_Females
Prxl2a	8.57426	0.205356	0.289576	0.709161	0.478225	0.957819	HY Glut	PND5_Males_PND5_Females
Tspan14	24.5852	0.158725	0.178979	0.886838	0.375166	0.944311	HY Glut	PND5_Males_PND5_Females
Timm23	27.9423	-0.0629266	0.165707	-0.379745	0.704135	0.984013	HY Glut	PND5_Males_PND5_Females
Parg	62.6679	0.0349733	0.107241	0.326117	0.744336	0.990129	HY Glut	PND5_Males_PND5_Females
Cdhr1	17.1029	0.424626	0.395605	1.07336	0.283111	0.933439	HY Glut	PND5_Males_PND5_Females
Cherp	17.1953	0.00806011	0.203047	0.0396958	0.968336	0.998168	HY Glut	PND5_Males_PND5_Females
Tmem38a	10.5581	0.203937	0.24552	0.830634	0.40618	0.947578	HY Glut	PND5_Males_PND5_Females
Smim7	6.24824	-0.0459881	0.32572	-0.141189	0.887721	0.994289	HY Glut	PND5_Males_PND5_Females
Glud1	36.5471	-0.171164	0.138173	-1.23877	0.21543	0.932393	HY Glut	PND5_Males_PND5_Females
C16h19orf44	5.76208	0.110545	0.357781	0.308973	0.757342	0.990998	HY Glut	PND5_Males_PND5_Females
Calr3	1.86986	-1.09229	0.648321	-1.6848	0.0920267	0.889768	HY Glut	PND5_Males_PND5_Females
Sh3rf1	108.591	0.0686903	0.0886272	0.775047	0.438312	0.950405	HY Glut	PND5_Males_PND5_Females
Cbr4	4.08713	0.75645	0.418906	1.80577	0.0709538	0.861992	HY Glut	PND5_Males_PND5_Females
Nek1	65.2608	0.234429	0.113635	2.063	0.0391126	0.83991	HY Glut	PND5_Males_PND5_Females
Mfap3l	3.13919	-0.102983	0.451611	-0.228035	0.819619	0.992407	HY Glut	PND5_Males_PND5_Females
Clcn3	43.803	0.0577727	0.130401	0.443039	0.657738	0.977127	HY Glut	PND5_Males_PND5_Females
Hpf1	12.8915	-0.0132467	0.234257	-0.0565478	0.954905	0.998089	HY Glut	PND5_Males_PND5_Females
Hmgb2	1.03716	-0.0248371	0.934945	-0.0265653	0.978806	0.999072	HY Glut	PND5_Males_PND5_Females
Galntl6	1059.55	-0.263415	0.101275	-2.60099	0.00929538	0.727755	HY Glut	PND5_Males_PND5_Females
Galnt7	32.7228	0.120885	0.151319	0.798878	0.424361	0.948261	HY Glut	PND5_Males_PND5_Females
Hpgd	14.9589	-0.261387	0.234913	-1.1127	0.265839	0.932393	HY Glut	PND5_Males_PND5_Females
Scrg1	1.13942	-1.09626	0.792068	-1.38404	0.166345	0.914157	HY Glut	PND5_Males_PND5_Females
Sap30	1.69816	-0.0609424	0.616051	-0.0989243	0.921198	0.995574	HY Glut	PND5_Males_PND5_Females
Fbxo8	22.4677	-0.0578174	0.174734	-0.330888	0.740729	0.98873	HY Glut	PND5_Males_PND5_Females
Cep44	21.1917	-0.0526779	0.179812	-0.292962	0.769551	0.991192	HY Glut	PND5_Males_PND5_Females
AABR07024439.1	13.0983	-0.267098	0.256302	-1.04212	0.297355	0.934875	HY Glut	PND5_Males_PND5_Females
AABR07024442.1	12.3775	0.218758	0.232192	0.942143	0.346119	0.939254	HY Glut	PND5_Males_PND5_Females
Spata4	0.399106	1.45011	1.44724	1.00198	0.316351	0.938299	HY Glut	PND5_Males_PND5_Females
Asb5	1.16426	-0.207816	0.799636	-0.259888	0.79495	0.992407	HY Glut	PND5_Males_PND5_Females
Spcs3	5.08855	0.60566	0.345169	1.75467	0.079315	0.878211	HY Glut	PND5_Males_PND5_Females
Glra3	18.3791	-0.116172	0.195731	-0.593532	0.552825	0.966939	HY Glut	PND5_Males_PND5_Females
Aga	4.15281	0.244817	0.399331	0.613068	0.539831	0.965222	HY Glut	PND5_Males_PND5_Females
Vegfc	3.6166	-0.559257	0.433666	-1.2896	0.197188	0.931446	HY Glut	PND5_Males_PND5_Females
Wdr17	82.532	0.162337	0.102051	1.59074	0.111669	0.894724	HY Glut	PND5_Males_PND5_Females
Adam21	2.92832	0.130493	0.470638	0.277269	0.781574	0.991301	HY Glut	PND5_Males_PND5_Females
Gpm6a	243.528	-0.0447093	0.0804952	-0.555428	0.578602	0.972556	HY Glut	PND5_Males_PND5_Females
Cdkn2aip	7.56435	0.385009	0.306278	1.25706	0.208733	0.932393	HY Glut	PND5_Males_PND5_Females
Neil3	1.45821	-0.967431	0.706936	-1.36848	0.17116	0.914875	HY Glut	PND5_Males_PND5_Females
Dctd	6.04066	0.198789	0.336593	0.590591	0.554795	0.966939	HY Glut	PND5_Males_PND5_Females
Tenm3	817.511	-0.0415876	0.0933658	-0.445426	0.656012	0.977127	HY Glut	PND5_Males_PND5_Females
Ing2	7.12419	0.0344468	0.318075	0.108298	0.913759	0.995219	HY Glut	PND5_Males_PND5_Females
Enpp6	0.886911	0.309777	0.945798	0.327529	0.743268	0.989908	HY Glut	PND5_Males_PND5_Females
Wwc2	38.1556	-0.0813577	0.177375	-0.458677	0.646466	0.975499	HY Glut	PND5_Males_PND5_Females
Casp3	16.6168	-0.131032	0.211561	-0.619357	0.535681	0.964484	HY Glut	PND5_Males_PND5_Females
Primpol	0.640904	0.516494	0.999746	0.516626	0.605417	0.975499	HY Glut	PND5_Males_PND5_Females
Cenpu	0.428336	-1.34544	1.22007	-1.10276	0.270134	0.932393	HY Glut	PND5_Males_PND5_Females
Rwdd4	20.3512	-0.0258792	0.185621	-0.13942	0.889119	0.994289	HY Glut	PND5_Males_PND5_Females
Stox2	134.041	-0.171985	0.088082	-1.95256	0.0508721	0.846773	HY Glut	PND5_Males_PND5_Females
Gramd2b	0.557422	0.20332	1.17249	0.173408	0.862331	0.992895	HY Glut	PND5_Males_PND5_Females
Aldh7a1	3.71412	0.280622	0.411354	0.682191	0.495118	0.960733	HY Glut	PND5_Males_PND5_Females
Slc12a2	33.0133	0.0106753	0.146407	0.0729149	0.941874	0.99687	HY Glut	PND5_Males_PND5_Females
Marchf3	29.0346	-0.0389932	0.173108	-0.225254	0.821782	0.992407	HY Glut	PND5_Males_PND5_Females
LOC100174910	14.2742	0.0123153	0.215187	0.0572305	0.954362	0.998089	HY Glut	PND5_Males_PND5_Females
Lmnb1	16.5496	-0.417167	0.199636	-2.08964	0.0366503	0.83991	HY Glut	PND5_Males_PND5_Females
Dtwd2	6.16692	-0.000531994	0.394718	-0.00134778	0.998925	0.999412	HY Glut	PND5_Males_PND5_Females
Stk32a	1.55387	0.590406	0.644751	0.915713	0.359818	0.942968	HY Glut	PND5_Males_PND5_Females
Dmxl1	199.35	-0.0606666	0.0713099	-0.850746	0.39491	0.945562	HY Glut	PND5_Males_PND5_Females
Fbn2	35.1645	0.249859	0.176671	1.41426	0.157285	0.905073	HY Glut	PND5_Males_PND5_Females
Zmat2	18.0485	0.180089	0.191732	0.939273	0.347591	0.939254	HY Glut	PND5_Males_PND5_Females
Hsd17b4	24.9231	0.0724574	0.170389	0.425247	0.670656	0.978791	HY Glut	PND5_Males_PND5_Females
Tnfaip8	2.29457	0.962354	0.601057	1.6011	0.109354	0.893651	HY Glut	PND5_Males_PND5_Females
Pcdhb5	3.19918	-0.553188	0.468236	-1.18143	0.237432	0.932393	HY Glut	PND5_Males_PND5_Females
Pcdhb7	1.28552	-0.0569566	0.724077	-0.078661	0.937302	0.996518	HY Glut	PND5_Males_PND5_Females
AABR07032097.1	23.6091	-0.0506825	0.211765	-0.239333	0.810847	0.992407	HY Glut	PND5_Males_PND5_Females
Pcdhb10	0.64059	0.284239	0.972682	0.292222	0.770117	0.991192	HY Glut	PND5_Males_PND5_Females
Megf10	1.84606	1.53509	0.620668	2.47328	0.0133879	0.732796	HY Glut	PND5_Males_PND5_Females
Slc25a46	25.4527	0.1075	0.165233	0.650598	0.515306	0.962094	HY Glut	PND5_Males_PND5_Females
Srfbp1	9.29881	0.231749	0.272294	0.851097	0.394715	0.945562	HY Glut	PND5_Males_PND5_Females
Sap130	37.8375	-0.0419656	0.145457	-0.288509	0.772957	0.991192	HY Glut	PND5_Males_PND5_Females
Minar2	30.1891	-0.284446	0.152937	-1.85989	0.0629005	0.84911	HY Glut	PND5_Males_PND5_Females
Pcdhb16	0.870404	-0.0391589	0.876463	-0.0446783	0.964364	0.998168	HY Glut	PND5_Males_PND5_Females
AC131360.1	1.88866	-0.0787324	0.596693	-0.131948	0.895025	0.994725	HY Glut	PND5_Males_PND5_Females
Ndst1	4.85663	0.131533	0.361052	0.364305	0.71563	0.984603	HY Glut	PND5_Males_PND5_Females
Sncaip	70.0571	0.0214663	0.11371	0.188781	0.850265	0.992893	HY Glut	PND5_Males_PND5_Females
Ammecr1l	15.8896	-0.0980935	0.212174	-0.462325	0.643848	0.975499	HY Glut	PND5_Males_PND5_Females
Rps14	2.5339	-0.330866	1.30553	-0.253435	0.799932	0.992407	HY Glut	PND5_Males_PND5_Females
Prrc1	3.11834	0.332465	0.447513	0.742917	0.457532	0.955274	HY Glut	PND5_Males_PND5_Females
Eif4ebp3	82.219	0.0785686	0.100132	0.784647	0.43266	0.949123	HY Glut	PND5_Males_PND5_Females
Adamts19	30.1718	-0.0133842	0.179573	-0.0745333	0.940586	0.996789	HY Glut	PND5_Males_PND5_Females
Snx2	31.4311	-0.0984163	0.151087	-0.651387	0.514797	0.962094	HY Glut	PND5_Males_PND5_Females
AC105604.1	1.03589	-0.136969	0.887387	-0.154351	0.877333	0.992895	HY Glut	PND5_Males_PND5_Females
Cndp2	4.11838	-0.605693	0.416841	-1.45306	0.146208	0.902373	HY Glut	PND5_Males_PND5_Females
Csnk1g3	94.2746	-0.0495451	0.093589	-0.52939	0.596535	0.974761	HY Glut	PND5_Males_PND5_Females
LOC102549410	7.33616	-0.0158106	0.30739	-0.051435	0.958979	0.998089	HY Glut	PND5_Males_PND5_Females
Polr2d	1.76291	0.281484	0.626883	0.449022	0.653416	0.977127	HY Glut	PND5_Males_PND5_Females
Wdr33	44.8472	0.0283489	0.128814	0.220077	0.825811	0.992407	HY Glut	PND5_Males_PND5_Females
Cables1	15.6571	-0.0309011	0.206746	-0.149464	0.881188	0.993061	HY Glut	PND5_Males_PND5_Females
Sra1	8.7511	-0.0619966	0.277782	-0.223184	0.823392	0.992407	HY Glut	PND5_Males_PND5_Females
Pcdh1	11.0629	-0.225613	0.247858	-0.91025	0.36269	0.944216	HY Glut	PND5_Males_PND5_Females
Tmem241	18.4571	-0.147032	0.190211	-0.772995	0.439525	0.950726	HY Glut	PND5_Males_PND5_Females
Snx24	41.9785	-0.210564	0.137454	-1.53189	0.12555	0.901354	HY Glut	PND5_Males_PND5_Females
Apbb3	16.9453	0.12834	0.201129	0.638099	0.523409	0.963991	HY Glut	PND5_Males_PND5_Females
Abhd3	19.3315	-0.45736	0.183185	-2.49671	0.0125351	0.732796	HY Glut	PND5_Males_PND5_Females
Cep120	47.0971	-0.16935	0.123336	-1.37309	0.169726	0.914157	HY Glut	PND5_Males_PND5_Females
Dele1	9.80674	-0.130075	0.263151	-0.4943	0.621094	0.975499	HY Glut	PND5_Males_PND5_Females
Chsy3	181.728	-0.100366	0.120347	-0.833974	0.404296	0.947067	HY Glut	PND5_Males_PND5_Females
Isoc1	2.73948	-0.409206	0.506027	-0.808664	0.418709	0.948183	HY Glut	PND5_Males_PND5_Females
Mib1	96.9441	0.00417814	0.0883697	0.0472803	0.96229	0.998089	HY Glut	PND5_Males_PND5_Females
Slc35a4	0.617547	-1.00797	1.00379	-1.00417	0.315297	0.938299	HY Glut	PND5_Males_PND5_Females
Zfp608	122.848	0.0285753	0.0913829	0.312699	0.754509	0.990569	HY Glut	PND5_Males_PND5_Females
Rbm22	10.7964	0.0573136	0.24884	0.230323	0.817841	0.992407	HY Glut	PND5_Males_PND5_Females
Phax	7.82105	0.199902	0.300321	0.665629	0.505648	0.962023	HY Glut	PND5_Males_PND5_Females
Ttr	13.5243	0.127971	0.66431	0.192638	0.847243	0.992536	HY Glut	PND5_Males_PND5_Females
Synpo	2.80534	-0.138305	0.484626	-0.285385	0.775349	0.991192	HY Glut	PND5_Males_PND5_Females
Ttc39c	35.6186	0.200032	0.140196	1.4268	0.153639	0.904654	HY Glut	PND5_Males_PND5_Females
Lars1	48.7325	-0.155487	0.122085	-1.2736	0.202806	0.932393	HY Glut	PND5_Males_PND5_Females
Smim3	2.62877	-0.252634	0.506136	-0.499143	0.617679	0.975499	HY Glut	PND5_Males_PND5_Females
Snrpd1	16.2465	0.147975	0.201889	0.732951	0.463588	0.955829	HY Glut	PND5_Males_PND5_Females
Grpel2	6.16286	-0.00691215	0.32672	-0.0211562	0.983121	0.999412	HY Glut	PND5_Males_PND5_Females
Asxl3	106.907	-0.0187409	0.0857542	-0.218542	0.827007	0.992407	HY Glut	PND5_Males_PND5_Females
Dctn4	40.8745	-0.00935091	0.13279	-0.070419	0.94386	0.997117	HY Glut	PND5_Males_PND5_Females
Colec12	1.22146	-0.703735	0.764116	-0.92098	0.357061	0.942018	HY Glut	PND5_Males_PND5_Females
Afap1l1	1.5765	-1.06518	0.638194	-1.66905	0.0951074	0.889768	HY Glut	PND5_Males_PND5_Females
Myo7b	0.456182	-1.47549	1.40858	-1.0475	0.294867	0.934248	HY Glut	PND5_Males_PND5_Females
Klhl14	6.0638	0.142028	0.372036	0.381759	0.70264	0.984013	HY Glut	PND5_Males_PND5_Females
Garem1	36.8142	-0.0265379	0.138384	-0.191769	0.847923	0.992536	HY Glut	PND5_Males_PND5_Females
Slc26a2	3.73434	0.33982	0.407692	0.833522	0.404551	0.947067	HY Glut	PND5_Males_PND5_Females
Rock1	388.057	0.056723	0.0684551	0.828617	0.407321	0.948183	HY Glut	PND5_Males_PND5_Females
Rnf125	1.17696	0.451505	0.809026	0.558085	0.576786	0.972556	HY Glut	PND5_Males_PND5_Females
Pcdhga5	131.329	0.0512948	0.0813461	0.630575	0.528319	0.964484	HY Glut	PND5_Males_PND5_Females
Cdh2	277.137	0.0134269	0.0706371	0.190083	0.849244	0.992536	HY Glut	PND5_Males_PND5_Females
Zfp521	53.0952	-0.250128	0.121489	-2.05886	0.0395079	0.83991	HY Glut	PND5_Males_PND5_Females
Trappc8	57.3449	0.116802	0.111678	1.04588	0.295618	0.934248	HY Glut	PND5_Males_PND5_Females
Dpysl3	125.161	0.194216	0.0812378	2.3907	0.0168161	0.755792	HY Glut	PND5_Males_PND5_Females
Lama3	32.7371	0.138685	0.19135	0.724771	0.468592	0.956224	HY Glut	PND5_Males_PND5_Females
Pggt1b	44.9848	-0.206071	0.14939	-1.37942	0.167765	0.914157	HY Glut	PND5_Males_PND5_Females
Jakmip2	213.163	0.00812453	0.0698746	0.116273	0.907436	0.994795	HY Glut	PND5_Males_PND5_Females
MGC116121	16.0269	0.411206	0.222556	1.84765	0.0646527	0.84911	HY Glut	PND5_Males_PND5_Females
AABR07031480.1	33.313	-0.0245648	0.14541	-0.168935	0.865848	0.992895	HY Glut	PND5_Males_PND5_Females
Afg3l2	31.2437	-0.0337133	0.162248	-0.207789	0.835394	0.992536	HY Glut	PND5_Males_PND5_Females
Ccdc112	29.6121	0.149329	0.152759	0.977546	0.328299	0.938299	HY Glut	PND5_Males_PND5_Females
Prelid3a	24.4309	-0.0094582	0.168411	-0.0561614	0.955213	0.998089	HY Glut	PND5_Males_PND5_Females
Plac8l1	1.18279	-1.94052	0.84792	-2.28856	0.0221048	0.780293	HY Glut	PND5_Males_PND5_Females
Kcnn2	211.055	0.0136499	0.0862806	0.158203	0.874297	0.992895	HY Glut	PND5_Males_PND5_Females
Tmed7	7.48464	0.521719	0.331895	1.57194	0.115965	0.90079	HY Glut	PND5_Males_PND5_Females
Ss18	15.9071	0.145464	0.212958	0.683062	0.494568	0.960733	HY Glut	PND5_Males_PND5_Females
Zfp136	6.03952	0.0134393	0.334293	0.0402023	0.967932	0.998168	HY Glut	PND5_Males_PND5_Females
Eif1a	13.5818	-0.13647	0.237197	-0.575347	0.565057	0.969677	HY Glut	PND5_Males_PND5_Females
Reep2	20.4556	0.168077	0.181202	0.92757	0.353631	0.941663	HY Glut	PND5_Males_PND5_Females
Nol4	138.084	-0.0768261	0.0938619	-0.818501	0.413071	0.948183	HY Glut	PND5_Males_PND5_Females
Hmgxb3	39.7926	0.152247	0.139797	1.08906	0.276127	0.932653	HY Glut	PND5_Males_PND5_Females
LOC317165	5.0296	-0.87656	0.393583	-2.22713	0.0259387	0.810258	HY Glut	PND5_Males_PND5_Females
Wdr36	45.232	0.0227829	0.128451	0.177366	0.859221	0.992895	HY Glut	PND5_Males_PND5_Females
Cep192	44.0902	0.141025	0.131021	1.07636	0.281768	0.933439	HY Glut	PND5_Males_PND5_Females
Pcdhb2	0.525393	-1.60543	1.41211	-1.1369	0.255579	0.932393	HY Glut	PND5_Males_PND5_Females
Rit2	153.342	0.0144505	0.0893341	0.161758	0.871497	0.992895	HY Glut	PND5_Males_PND5_Females
Pcdhb9	0.768281	0.475148	0.86792	0.547456	0.584065	0.972595	HY Glut	PND5_Males_PND5_Females
Fgf1	6.82522	0.467942	0.333243	1.40421	0.160258	0.90857	HY Glut	PND5_Males_PND5_Females
Pcdhb11	0.372607	0.973396	1.25036	0.778493	0.436278	0.950169	HY Glut	PND5_Males_PND5_Females
Slc6a7	4.72218	-0.0182449	0.352136	-0.0518122	0.958678	0.998089	HY Glut	PND5_Males_PND5_Females
Pcdhb12	0.478233	-0.750115	1.12457	-0.667022	0.504758	0.961736	HY Glut	PND5_Males_PND5_Females
Cdo1	6.30295	0.0615757	0.322532	0.190913	0.848593	0.992536	HY Glut	PND5_Males_PND5_Females
LOC108348201	0.444482	-0.0821107	1.1533	-0.0711961	0.943242	0.996943	HY Glut	PND5_Males_PND5_Females
Rbbp8	53.5628	0.0304456	0.115104	0.264506	0.79139	0.992407	HY Glut	PND5_Males_PND5_Females
AC131360.2	0.387431	0.0315334	1.29836	0.0242871	0.980624	0.99928	HY Glut	PND5_Males_PND5_Females
Pcdhb20	0.545785	1.20173	1.10214	1.09036	0.275555	0.932393	HY Glut	PND5_Males_PND5_Females
Pcdhb21	0.849645	0.360286	0.818841	0.439995	0.659941	0.977127	HY Glut	PND5_Males_PND5_Females
Rmc1	15.6173	-0.537839	0.206273	-2.60741	0.00912312	0.727755	HY Glut	PND5_Males_PND5_Females
Pcdhb22	0.316458	3.724	2.4036	1.54934	0.121299	0.901354	HY Glut	PND5_Males_PND5_Females
Sft2d3	0.540598	-0.354977	1.08625	-0.326791	0.743826	0.990065	HY Glut	PND5_Males_PND5_Females
Trim36	43.4499	-0.172112	0.129627	-1.32774	0.184263	0.920867	HY Glut	PND5_Males_PND5_Females
LOC120098318	1.84819	-0.51962	0.574297	-0.904793	0.365575	0.944311	HY Glut	PND5_Males_PND5_Females
Zfp397	31.7906	0.346663	0.150453	2.30413	0.0212151	0.773537	HY Glut	PND5_Males_PND5_Females
Zscan30	4.09493	-0.0929158	0.404042	-0.229966	0.818118	0.992407	HY Glut	PND5_Males_PND5_Females
Greb1l	32.5014	-0.366656	0.17655	-2.07678	0.0378219	0.83991	HY Glut	PND5_Males_PND5_Females
Rbm27	27.1303	0.0101721	0.159913	0.0636106	0.94928	0.997914	HY Glut	PND5_Males_PND5_Females
Zfp35	1.1539	0.302303	0.878159	0.344247	0.730661	0.985395	HY Glut	PND5_Males_PND5_Females
Zfp24	6.72966	-0.227277	0.326945	-0.695155	0.486958	0.959582	HY Glut	PND5_Males_PND5_Females
LOC103694176	0.420907	-1.39032	1.22343	-1.13641	0.255786	0.932393	HY Glut	PND5_Males_PND5_Females
Npc1	19.7026	0.101539	0.18591	0.546176	0.584945	0.972595	HY Glut	PND5_Males_PND5_Females
Ppargc1b	7.51137	0.0296467	0.305116	0.0971651	0.922595	0.995574	HY Glut	PND5_Males_PND5_Females
Esco1	55.5397	-0.0646518	0.113463	-0.569802	0.568812	0.971116	HY Glut	PND5_Males_PND5_Females
Fem1c	14.4538	0.0639543	0.238409	0.268255	0.788503	0.992407	HY Glut	PND5_Males_PND5_Females
Spire1	118.416	0.153056	0.0826663	1.85149	0.0640986	0.84911	HY Glut	PND5_Males_PND5_Females
Apc	162.683	-0.089046	0.0743097	-1.19831	0.230797	0.932393	HY Glut	PND5_Males_PND5_Females
LOC103690064	27.918	-0.359155	0.15799	-2.27328	0.0230093	0.781417	HY Glut	PND5_Males_PND5_Females
Csnk1a1	109.799	0.200411	0.0914656	2.19111	0.028444	0.824203	HY Glut	PND5_Males_PND5_Females
Ercc3	5.28279	0.74716	0.365909	2.04193	0.0411589	0.83991	HY Glut	PND5_Males_PND5_Females
Dnajc18	52.754	0.0121498	0.126209	0.0962678	0.923308	0.995574	HY Glut	PND5_Males_PND5_Females
Mbd2	33.4832	0.107884	0.144236	0.747971	0.454477	0.954526	HY Glut	PND5_Males_PND5_Females
Cabyr	1.05754	1.75235	0.935895	1.87238	0.0611544	0.84911	HY Glut	PND5_Males_PND5_Females
Pcyox1l	5.76942	-0.0570434	0.336888	-0.169324	0.865541	0.992895	HY Glut	PND5_Males_PND5_Females
Ldlrad4	109.868	-0.0111933	0.0932904	-0.119983	0.904496	0.994725	HY Glut	PND5_Males_PND5_Females
Mcc	40.2314	-0.138307	0.134718	-1.02664	0.304588	0.935276	HY Glut	PND5_Males_PND5_Females
Osbpl1a	78.6383	-0.0125692	0.0989423	-0.127035	0.898913	0.994725	HY Glut	PND5_Males_PND5_Females
Fam210a	18.2912	-0.0138109	0.190137	-0.072637	0.942095	0.99687	HY Glut	PND5_Males_PND5_Females
Rnmt	19.8274	-0.144907	0.210594	-0.688087	0.491398	0.960489	HY Glut	PND5_Males_PND5_Females
Etf1	13.3468	-0.0673996	0.220465	-0.305716	0.759821	0.991192	HY Glut	PND5_Males_PND5_Females
Impact	88.977	-0.00898203	0.0927352	-0.0968568	0.92284	0.995574	HY Glut	PND5_Males_PND5_Females
Ythdc2	33.7919	-0.234551	0.145232	-1.61501	0.106309	0.892967	HY Glut	PND5_Males_PND5_Females
Tcof1	7.62795	0.623608	0.302737	2.0599	0.039408	0.83991	HY Glut	PND5_Males_PND5_Females
Hspa9	24.8309	-0.332169	0.170902	-1.94362	0.0519408	0.846773	HY Glut	PND5_Males_PND5_Females
Lvrn	10.3736	0.196841	0.260729	0.754964	0.450271	0.951677	HY Glut	PND5_Males_PND5_Females
Sh3tc2	0.386569	-0.05327	1.18262	-0.0450443	0.964072	0.998168	HY Glut	PND5_Males_PND5_Females
Pura	72.9104	-0.0341909	0.101512	-0.336815	0.736256	0.986896	HY Glut	PND5_Males_PND5_Females
Ctnna1	9.10276	0.423148	0.292822	1.44507	0.148438	0.902373	HY Glut	PND5_Males_PND5_Females
Atg12	14.0952	0.338881	0.255317	1.32729	0.184412	0.920867	HY Glut	PND5_Males_PND5_Females
Htr4	45.0404	-0.403785	0.16744	-2.41153	0.0158858	0.755792	HY Glut	PND5_Males_PND5_Females
Ap3s1	57.5988	0.166946	0.11162	1.49567	0.13474	0.901354	HY Glut	PND5_Males_PND5_Females
Lrrtm2	4.79305	0.0313146	0.361785	0.0865557	0.931025	0.995574	HY Glut	PND5_Males_PND5_Females
Reep5	23.2642	0.402521	0.17673	2.2776	0.0227503	0.781417	HY Glut	PND5_Males_PND5_Females
Sema6a	43.5443	0.270294	0.139538	1.93706	0.0527375	0.846773	HY Glut	PND5_Males_PND5_Females
Nme5	4.75805	0.154794	0.356651	0.434023	0.664272	0.977927	HY Glut	PND5_Males_PND5_Females
Hbegf	3.84009	-0.510019	0.415095	-1.22868	0.219191	0.932393	HY Glut	PND5_Males_PND5_Females
Sil1	15.8281	-0.156306	0.202163	-0.773168	0.439423	0.950726	HY Glut	PND5_Males_PND5_Females
Egr1	0.786509	-1.038	0.919234	-1.1292	0.258813	0.932393	HY Glut	PND5_Males_PND5_Females
Tcerg1	163.217	0.195933	0.0777255	2.52083	0.0117079	0.732796	HY Glut	PND5_Males_PND5_Females
Taf7	10.7357	-0.247199	0.295225	-0.837325	0.40241	0.947067	HY Glut	PND5_Males_PND5_Females
Onecut2	12.3481	-0.0632825	0.232201	-0.272534	0.785212	0.991561	HY Glut	PND5_Males_PND5_Females
Psd2	18.4317	0.148128	0.204965	0.722698	0.469866	0.956252	HY Glut	PND5_Males_PND5_Females
Pik3c3	21.379	-0.154304	0.177619	-0.868736	0.384991	0.944616	HY Glut	PND5_Males_PND5_Females
Camk2a	163.601	0.00757949	0.101834	0.0744299	0.940668	0.996789	HY Glut	PND5_Males_PND5_Females
Kctd1	35.687	-0.175628	0.146184	-1.20142	0.22959	0.932393	HY Glut	PND5_Males_PND5_Females
Gnal	21.0726	0.115268	0.203379	0.566764	0.570875	0.971654	HY Glut	PND5_Males_PND5_Females
Ppp2r2b	445.76	0.00603591	0.0715437	0.0843669	0.932765	0.996034	HY Glut	PND5_Males_PND5_Females
Mppe1	3.42694	0.713024	0.450744	1.58188	0.113676	0.897445	HY Glut	PND5_Males_PND5_Females
Mex3c	30.7196	-0.0133805	0.153123	-0.0873839	0.930366	0.995574	HY Glut	PND5_Males_PND5_Females
Matr3	83.7127	-0.0346889	0.0952854	-0.364052	0.715819	0.984603	HY Glut	PND5_Males_PND5_Females
Dcc	1679.31	-0.16077	0.0619674	-2.59443	0.00947477	0.727755	HY Glut	PND5_Males_PND5_Females
Piezo2	31.9048	-0.79266	0.197468	-4.01412	5.9668e-05	0.106754	HY Glut	PND5_Males_PND5_Females
Bin1	45.2368	-0.0789042	0.134833	-0.585198	0.558415	0.967755	HY Glut	PND5_Males_PND5_Females
Ube2d2	66.4332	0.00364211	0.106956	0.0340526	0.972835	0.998848	HY Glut	PND5_Males_PND5_Females
Brd8	36.1881	0.0535944	0.139358	0.384582	0.700547	0.983649	HY Glut	PND5_Males_PND5_Females
Smad4	15.6697	-0.0600798	0.203675	-0.294978	0.768011	0.991192	HY Glut	PND5_Males_PND5_Females
Cmc4	4.62943	0.118252	0.379031	0.311984	0.755053	0.990868	HY Glut	PND5_Males_PND5_Females
Fundc2	11.3458	-0.0596695	0.239217	-0.249436	0.803023	0.992407	HY Glut	PND5_Males_PND5_Females
Fech	18.6383	0.0497788	0.18722	0.265884	0.790329	0.992407	HY Glut	PND5_Males_PND5_Females
Mro	6.76804	0.135802	0.316141	0.429561	0.667515	0.978165	HY Glut	PND5_Males_PND5_Females
Cfap53	1.94128	0.409685	0.594055	0.689641	0.49042	0.960484	HY Glut	PND5_Males_PND5_Females
Paip2	35.4954	0.124522	0.14423	0.863358	0.387941	0.944616	HY Glut	PND5_Males_PND5_Females
B4galt6	47.8362	0.0904201	0.124188	0.728089	0.466559	0.956022	HY Glut	PND5_Males_PND5_Females
Slc23a1	2.78638	-0.538842	0.503005	-1.07125	0.284059	0.933439	HY Glut	PND5_Males_PND5_Females
Mbd1	1.18035	0.563602	0.743771	0.757763	0.448593	0.951254	HY Glut	PND5_Males_PND5_Females
Celf4	472.539	-0.03639	0.0778429	-0.46748	0.640156	0.975499	HY Glut	PND5_Males_PND5_Females
Nars1	22.4936	-0.130588	0.176753	-0.738818	0.460017	0.955436	HY Glut	PND5_Males_PND5_Females
Commd10	31.2589	-0.0346515	0.14971	-0.231457	0.81696	0.992407	HY Glut	PND5_Males_PND5_Females
Riok3	61.2477	-0.0208946	0.109063	-0.191583	0.848069	0.992536	HY Glut	PND5_Males_PND5_Females
Ino80c	1.77634	-0.39735	0.603087	-0.658861	0.509985	0.962094	HY Glut	PND5_Males_PND5_Females
Dym	58.9403	0.109858	0.11008	0.997985	0.318287	0.938299	HY Glut	PND5_Males_PND5_Females
Stard4	1.76862	-0.100106	0.579171	-0.172843	0.862775	0.992895	HY Glut	PND5_Males_PND5_Females
Galnt1	21.0499	0.0410393	0.188343	0.217897	0.827509	0.992407	HY Glut	PND5_Males_PND5_Females
Thoc1	61.3573	0.0235368	0.123656	0.190341	0.849042	0.992536	HY Glut	PND5_Males_PND5_Females
Ankrd29	21.2146	0.429635	0.197764	2.17246	0.0298206	0.830464	HY Glut	PND5_Males_PND5_Females
LOC361346	9.57873	0.42361	0.273682	1.54782	0.121666	0.901354	HY Glut	PND5_Males_PND5_Females
Mocos	0.549843	-1.69648	1.19443	-1.42032	0.155513	0.905073	HY Glut	PND5_Males_PND5_Females
Stard6	1.73937	0.450369	0.636781	0.707259	0.479406	0.958406	HY Glut	PND5_Males_PND5_Females
Kif20a	1.55901	0.693625	0.657632	1.05473	0.291549	0.933439	HY Glut	PND5_Males_PND5_Females
Arhgef37	22.1913	0.197602	0.174421	1.1329	0.257256	0.932393	HY Glut	PND5_Males_PND5_Females
Dtna	245.644	0.143514	0.0755604	1.89933	0.0575212	0.84911	HY Glut	PND5_Males_PND5_Females
Poli	2.59221	0.141314	0.506587	0.278954	0.78028	0.991218	HY Glut	PND5_Males_PND5_Females
Map3k2	68.07	0.164509	0.107971	1.52364	0.127599	0.901354	HY Glut	PND5_Males_PND5_Females
Sec11c	9.32939	0.252583	0.284456	0.88795	0.374567	0.944311	HY Glut	PND5_Males_PND5_Females
Cxxc1	4.29675	-0.356551	0.397595	-0.896769	0.369842	0.944311	HY Glut	PND5_Males_PND5_Females
Usp14	43.0975	0.240829	0.130879	1.8401	0.0657542	0.849657	HY Glut	PND5_Males_PND5_Females
Elac1	2.88159	-0.23646	0.494598	-0.478085	0.63259	0.975499	HY Glut	PND5_Males_PND5_Females
Zfp532	85.5476	-0.117683	0.0943111	-1.24781	0.2121	0.932393	HY Glut	PND5_Males_PND5_Females
Smad7	7.38159	-0.16845	0.30648	-0.549628	0.582575	0.972595	HY Glut	PND5_Males_PND5_Females
AABR07031491.2	103.366	0.0634583	0.0866813	0.732088	0.464115	0.955829	HY Glut	PND5_Males_PND5_Females
Rpl17	8.01681	0.534186	1.0202	0.523609	0.600551	0.975027	HY Glut	PND5_Males_PND5_Females
Napg	26.6609	0.0340629	0.160533	0.212187	0.831961	0.992536	HY Glut	PND5_Males_PND5_Females
Cdc23	30.4314	-0.115225	0.150933	-0.763418	0.445214	0.950832	HY Glut	PND5_Males_PND5_Females
Mapk4	82.6134	-0.347182	0.0977212	-3.55278	0.000381178	0.262145	HY Glut	PND5_Males_PND5_Females
Taf4b	9.81943	0.292014	0.261709	1.11579	0.26451	0.932393	HY Glut	PND5_Males_PND5_Females
Chst9	21.1473	0.21866	0.200014	1.09322	0.274295	0.932393	HY Glut	PND5_Males_PND5_Females
Rprd1a	65.8294	0.0334658	0.108402	0.30872	0.757534	0.990998	HY Glut	PND5_Males_PND5_Females
St8sia3	17.3462	0.206887	0.210393	0.983337	0.325441	0.938299	HY Glut	PND5_Males_PND5_Females
Syt4	12.7217	0.13366	0.24001	0.556894	0.5776	0.972556	HY Glut	PND5_Males_PND5_Females
Pfdn1	30.6295	-0.00585162	0.147481	-0.0396772	0.96835	0.998168	HY Glut	PND5_Males_PND5_Females
Cystm1	10.3411	-0.0411583	0.255055	-0.16137	0.871802	0.992895	HY Glut	PND5_Males_PND5_Females
Ablim3	46.5633	-0.270642	0.122934	-2.20153	0.0276988	0.824203	HY Glut	PND5_Males_PND5_Females
Camk4	145.245	-0.196749	0.0796245	-2.47097	0.0134749	0.732796	HY Glut	PND5_Males_PND5_Females
Tcf4	1645.87	-0.0192245	0.0608485	-0.315941	0.752047	0.990129	HY Glut	PND5_Males_PND5_Females
Slc39a6	9.26605	0.296674	0.287674	1.03129	0.302406	0.935015	HY Glut	PND5_Males_PND5_Females
Pkd2l2	1.13959	0.136961	0.708542	0.1933	0.846724	0.992536	HY Glut	PND5_Males_PND5_Females
Elp2	20.2741	-0.212188	0.179664	-1.18103	0.23759	0.932393	HY Glut	PND5_Males_PND5_Females
Cdc25c	6.66502	-0.280693	0.321637	-0.872703	0.382825	0.944616	HY Glut	PND5_Males_PND5_Females
Fam13b	98.2651	0.0729113	0.0905699	0.805028	0.420804	0.948261	HY Glut	PND5_Males_PND5_Females
Fam53c	7.49777	-0.076816	0.318176	-0.241426	0.809225	0.992407	HY Glut	PND5_Males_PND5_Females
Nrep	48.6186	-0.0913695	0.122945	-0.743174	0.457376	0.955274	HY Glut	PND5_Males_PND5_Females
Malt1	12.6043	0.0799441	0.246938	0.323742	0.746133	0.990129	HY Glut	PND5_Males_PND5_Females
Apcdd1	8.09943	0.0241289	0.325492	0.0741307	0.940906	0.996789	HY Glut	PND5_Males_PND5_Females
Kdm3b	43.7659	-0.113444	0.131014	-0.865893	0.386549	0.944616	HY Glut	PND5_Males_PND5_Females
Lman1	12.2679	-0.0497605	0.235139	-0.211621	0.832403	0.992536	HY Glut	PND5_Males_PND5_Females
Ccbe1	22.8265	-0.112955	0.211229	-0.534752	0.592821	0.973836	HY Glut	PND5_Males_PND5_Females
Nrg2	41.2672	-0.233905	0.144039	-1.6239	0.104397	0.892967	HY Glut	PND5_Males_PND5_Females
Atp8b1	3.33339	-0.299797	0.435924	-0.687728	0.491624	0.960489	HY Glut	PND5_Males_PND5_Females
Dsg2	0.846004	1.6897	1.1531	1.46535	0.142826	0.901354	HY Glut	PND5_Males_PND5_Females
Fbxo38	24.5984	0.060629	0.16919	0.358348	0.720083	0.984738	HY Glut	PND5_Males_PND5_Females
Txnl1	34.7704	-0.115804	0.143193	-0.808732	0.418669	0.948183	HY Glut	PND5_Males_PND5_Females
Zbtb7c	3.01733	-0.407375	0.469711	-0.867289	0.385783	0.944616	HY Glut	PND5_Males_PND5_Females
Epb41l4a	77.3481	0.14152	0.124472	1.13696	0.255553	0.932393	HY Glut	PND5_Males_PND5_Females
Lipg	0.555639	0.0418335	1.02417	0.0408464	0.967418	0.998168	HY Glut	PND5_Males_PND5_Females
Iws1	48.9563	-0.0222281	0.121299	-0.183251	0.854601	0.992895	HY Glut	PND5_Males_PND5_Females
Skor2	5.94687	-5.335	4.0739	-1.30955	0.190347	0.925933	HY Glut	PND5_Males_PND5_Females
Me2	19.5598	0.090271	0.183745	0.491284	0.623225	0.975499	HY Glut	PND5_Males_PND5_Females
Wdr7	108.487	-0.194831	0.0846946	-2.3004	0.0214258	0.775526	HY Glut	PND5_Males_PND5_Females
Nr3c1	44.9307	0.0668814	0.135399	0.493956	0.621337	0.975499	HY Glut	PND5_Males_PND5_Females
Grp	1.21614	0.680629	0.803601	0.846974	0.39701	0.945713	HY Glut	PND5_Males_PND5_Females
Oacyl	1.70707	0.0803535	0.651769	0.123285	0.901881	0.994725	HY Glut	PND5_Males_PND5_Females
Hdac3	18.7359	0.251657	0.189068	1.33104	0.183176	0.920264	HY Glut	PND5_Males_PND5_Females
Tmco6	2.51767	0.0417549	0.506132	0.0824981	0.934251	0.996053	HY Glut	PND5_Males_PND5_Females
Ndufa2	0.631561	2.52262	1.2855	1.96237	0.0497194	0.846773	HY Glut	PND5_Males_PND5_Females
Rell2	4.29457	-0.158319	0.408564	-0.387501	0.698386	0.982417	HY Glut	PND5_Males_PND5_Females
Katnal2	1.22443	-0.985693	0.750385	-1.31358	0.188987	0.924802	HY Glut	PND5_Males_PND5_Females
Wdr55	17.2256	0.348086	0.210809	1.65119	0.0986992	0.890778	HY Glut	PND5_Males_PND5_Females
Pias2	79.7679	-0.0725178	0.0985342	-0.735966	0.461751	0.955829	HY Glut	PND5_Males_PND5_Females
Fchsd1	11.0535	0.254582	0.24745	1.02882	0.303565	0.935015	HY Glut	PND5_Males_PND5_Females
Prelid2	1.17931	0.469015	0.81141	0.578025	0.563247	0.969472	HY Glut	PND5_Males_PND5_Females
Hars1	19.1239	-0.0884942	0.186109	-0.475498	0.634432	0.975499	HY Glut	PND5_Males_PND5_Females
Spata24	2.01045	-1.30164	0.604662	-2.15268	0.0313442	0.83991	HY Glut	PND5_Males_PND5_Females
Nedd4l	381.641	-0.0192151	0.0751949	-0.255537	0.798308	0.992407	HY Glut	PND5_Males_PND5_Females
Rnf14	46.6012	0.0977638	0.124271	0.786698	0.431458	0.949086	HY Glut	PND5_Males_PND5_Females
Gnpda1	7.32546	0.716492	0.310992	2.30389	0.0212287	0.773537	HY Glut	PND5_Males_PND5_Females
Myo5b	33.9003	-1.05493	0.198158	-5.32368	1.01688e-07	0.0012588	HY Glut	PND5_Males_PND5_Females
Ndfip1	80.5114	-0.0449978	0.097442	-0.461791	0.644231	0.975499	HY Glut	PND5_Males_PND5_Females
Cxxc5	5.92718	-0.0730931	0.342319	-0.213524	0.830919	0.992448	HY Glut	PND5_Males_PND5_Females
F8	8.12705	-0.479247	0.287714	-1.66571	0.0957719	0.889768	HY Glut	PND5_Males_PND5_Females
Yipf5	13.7386	0.282327	0.219297	1.28742	0.197949	0.931446	HY Glut	PND5_Males_PND5_Females
Kctd16	343.974	-0.151577	0.0891312	-1.70061	0.0890168	0.889378	HY Glut	PND5_Males_PND5_Females
Arhgap26	101.905	0.012555	0.265533	0.0472824	0.962288	0.998089	HY Glut	PND5_Males_PND5_Females
St8sia5	7.59235	-0.615005	0.312613	-1.96731	0.0491478	0.846773	HY Glut	PND5_Males_PND5_Females
Diaph1	35.3147	0.176595	0.14077	1.25449	0.209664	0.932393	HY Glut	PND5_Males_PND5_Females
Smad2	32.5732	0.0119669	0.147741	0.0809992	0.935443	0.996476	HY Glut	PND5_Males_PND5_Females
Spry4	0.927162	0.0562556	0.872577	0.0644706	0.948596	0.997914	HY Glut	PND5_Males_PND5_Females
Cep76	9.31443	-0.382327	0.276346	-1.38351	0.16651	0.914157	HY Glut	PND5_Males_PND5_Females
Acaa2	2.96864	-0.400618	0.461021	-0.86898	0.384858	0.944616	HY Glut	PND5_Males_PND5_Females
Psmg2	33.5231	-0.0643657	0.145148	-0.443448	0.657442	0.977127	HY Glut	PND5_Males_PND5_Females
Ctif	97.5876	-0.0132588	0.0883307	-0.150104	0.880683	0.993061	HY Glut	PND5_Males_PND5_Females
Ptpn2	35.0655	-0.16015	0.14099	-1.1359	0.255999	0.932393	HY Glut	PND5_Males_PND5_Females
Ier3ip1	19.9489	0.0920126	0.187218	0.491474	0.623091	0.975499	HY Glut	PND5_Males_PND5_Females
Fhod3	52.1374	0.0979063	0.131323	0.74554	0.455945	0.955057	HY Glut	PND5_Males_PND5_Females
Impa2	1.77495	-0.840795	0.604397	-1.39113	0.164186	0.913736	HY Glut	PND5_Males_PND5_Females
RGD1308601	41.8198	0.0310369	0.131909	0.235291	0.813983	0.992407	HY Glut	PND5_Males_PND5_Females
Tpgs2	32.3477	0.365472	0.159094	2.2972	0.0216073	0.779815	HY Glut	PND5_Males_PND5_Females
Rab27b	16.7141	-0.216285	0.207734	-1.04116	0.297801	0.934875	HY Glut	PND5_Males_PND5_Females
Haus1	4.54534	0.524902	0.369589	1.42023	0.15554	0.905073	HY Glut	PND5_Males_PND5_Females
Rnf165	85.4744	0.0424582	0.0941493	0.450966	0.652014	0.977127	HY Glut	PND5_Males_PND5_Females
Pcdha5	208.435	-0.0877353	0.0796048	-1.10214	0.270403	0.932393	HY Glut	PND5_Males_PND5_Females
Atp5f1a	21.6154	0.198699	0.180788	1.09907	0.271738	0.932393	HY Glut	PND5_Males_PND5_Females
Pstpip2	1.52936	0.0844909	0.840661	0.100505	0.919943	0.995574	HY Glut	PND5_Males_PND5_Females
Epg5	38.276	-0.432495	0.137017	-3.15651	0.00159668	0.395306	HY Glut	PND5_Males_PND5_Females
RGD1562608	80.2729	0.0134177	0.0972728	0.137938	0.890289	0.994289	HY Glut	PND5_Males_PND5_Females
Ska1	0.569847	-1.12433	1.01124	-1.11183	0.26621	0.932393	HY Glut	PND5_Males_PND5_Females
Ctdp1	14.4888	0.335525	0.226377	1.48215	0.138299	0.901354	HY Glut	PND5_Males_PND5_Females
Adnp2	8.70877	-0.33374	0.297982	-1.12	0.262714	0.932393	HY Glut	PND5_Males_PND5_Females
Pard6g	6.55463	-0.466241	0.315782	-1.47646	0.13982	0.901354	HY Glut	PND5_Males_PND5_Females
Setbp1	381.136	-0.018931	0.0737012	-0.256861	0.797286	0.992407	HY Glut	PND5_Males_PND5_Females
Rbfa	1.64397	-0.2538	0.631705	-0.401769	0.687854	0.98104	HY Glut	PND5_Males_PND5_Females
RGD1560212	7.61058	-0.102657	0.308052	-0.333245	0.738949	0.987881	HY Glut	PND5_Males_PND5_Females
Tshz1	9.86614	-0.178117	0.302059	-0.589675	0.555408	0.966939	HY Glut	PND5_Males_PND5_Females
Ptgr3	1.57006	-1.52025	0.734474	-2.06985	0.0384662	0.83991	HY Glut	PND5_Males_PND5_Females
Zfp516	7.31889	0.248484	0.310227	0.800973	0.423147	0.948261	HY Glut	PND5_Males_PND5_Females
Neto1	172.032	-0.200974	0.0976897	-2.05727	0.0396603	0.83991	HY Glut	PND5_Males_PND5_Females
Timm21	4.26877	-0.194498	0.400264	-0.485924	0.627021	0.975499	HY Glut	PND5_Males_PND5_Females
Fbxo15	56.4739	0.0200613	0.126345	0.158781	0.873841	0.992895	HY Glut	PND5_Males_PND5_Females
Zfp407	105.169	-0.106927	0.0881727	-1.2127	0.225245	0.932393	HY Glut	PND5_Males_PND5_Females
Mbp	16.7785	-0.215622	0.200762	-1.07402	0.282815	0.933439	HY Glut	PND5_Males_PND5_Females
LOC100359752	0.767816	2.46228	1.14705	2.14662	0.0318233	0.83991	HY Glut	PND5_Males_PND5_Females
Slc66a2	7.1086	-0.0188393	0.300131	-0.0627703	0.949949	0.997914	HY Glut	PND5_Males_PND5_Females
Kcng2	11.3959	-0.424083	0.240209	-1.76548	0.0774832	0.877823	HY Glut	PND5_Males_PND5_Females
Atp9b	115.526	-0.140025	0.0830176	-1.68669	0.0916628	0.889768	HY Glut	PND5_Males_PND5_Females
Dok6	380.598	-0.0634503	0.0701334	-0.904708	0.36562	0.944311	HY Glut	PND5_Males_PND5_Females
Tmx3	36.4506	0.251734	0.140937	1.78614	0.0740767	0.875831	HY Glut	PND5_Males_PND5_Females
Socs6	7.20491	-0.0385776	0.310488	-0.124248	0.901119	0.994725	HY Glut	PND5_Males_PND5_Females
Cd226	0.657591	-1.58748	1.01667	-1.56145	0.118418	0.901354	HY Glut	PND5_Males_PND5_Females
Zfp236	35.128	0.0580325	0.143105	0.405524	0.685093	0.98098	HY Glut	PND5_Males_PND5_Females
Rttn	20.1353	0.0645266	0.19065	0.338455	0.73502	0.98653	HY Glut	PND5_Males_PND5_Females
Cmtm2a	0.413966	1.01592	1.42721	0.711819	0.476577	0.957819	HY Glut	PND5_Males_PND5_Females
Atxn1l	4.86619	-0.120585	0.35872	-0.336153	0.736756	0.986896	HY Glut	PND5_Males_PND5_Females
Map3k21	0.415836	-0.409183	1.27716	-0.320384	0.748677	0.990129	HY Glut	PND5_Males_PND5_Females
Maf	0.81923	-0.966135	0.929792	-1.03909	0.298764	0.935015	HY Glut	PND5_Males_PND5_Females
Psmd7	10.1774	0.256473	0.257451	0.996202	0.319152	0.938299	HY Glut	PND5_Males_PND5_Females
Nudt21	16.8678	-0.188683	0.19501	-0.967552	0.333268	0.938299	HY Glut	PND5_Males_PND5_Females
LOC102554391	0.74759	-0.205539	1.00417	-0.204685	0.837818	0.992536	HY Glut	PND5_Males_PND5_Females
Zfp612	68.7096	-0.103087	0.121197	-0.850572	0.395007	0.945562	HY Glut	PND5_Males_PND5_Females
Gm17720	1.84651	0.409157	0.608469	0.672437	0.501306	0.960981	HY Glut	PND5_Males_PND5_Females
Pdpr	22.7632	-0.180977	0.171837	-1.0532	0.292251	0.933439	HY Glut	PND5_Males_PND5_Females
Usb1	1.88674	0.178193	0.583605	0.305331	0.760114	0.991192	HY Glut	PND5_Males_PND5_Females
Il27ra	1.15766	-0.658145	0.745677	-0.882614	0.377445	0.944311	HY Glut	PND5_Males_PND5_Females
Zfp319	8.89472	0.0713196	0.276457	0.257977	0.796425	0.992407	HY Glut	PND5_Males_PND5_Females
LOC501297	0.770098	0.378621	0.870959	0.434717	0.663768	0.977927	HY Glut	PND5_Males_PND5_Females
Amfr	20.9451	0.294194	0.186683	1.5759	0.115049	0.90079	HY Glut	PND5_Males_PND5_Females
Scoc	8.049	-0.517334	0.29625	-1.74627	0.0807637	0.879147	HY Glut	PND5_Males_PND5_Females
Ttc13	22.7724	0.265878	0.17349	1.53253	0.125393	0.901354	HY Glut	PND5_Males_PND5_Females
Clgn	7.21028	0.00881044	0.303543	0.0290254	0.976844	0.99886	HY Glut	PND5_Males_PND5_Females
Cdh13	135.581	-0.0851679	0.115869	-0.735035	0.462318	0.955829	HY Glut	PND5_Males_PND5_Females
Gnao1	189.956	0.10818	0.0721167	1.50007	0.133596	0.901354	HY Glut	PND5_Males_PND5_Females
Neto2	168.709	0.18897	0.114723	1.64719	0.099519	0.890778	HY Glut	PND5_Males_PND5_Females
Meak7	11.294	-0.173981	0.258751	-0.672388	0.501337	0.960981	HY Glut	PND5_Males_PND5_Females
Egln1	14.246	-0.072712	0.221862	-0.327735	0.743112	0.989908	HY Glut	PND5_Males_PND5_Females
Glg1	83.5619	0.0755518	0.0953911	0.792022	0.428348	0.948261	HY Glut	PND5_Males_PND5_Females
Katnb1	12.688	-0.00232046	0.231028	-0.0100441	0.991986	0.999412	HY Glut	PND5_Males_PND5_Females
Samd1	2.55347	0.270465	0.537606	0.503092	0.6149	0.975499	HY Glut	PND5_Males_PND5_Females
Rnf150	104.583	0.0974251	0.0905474	1.07596	0.281946	0.933439	HY Glut	PND5_Males_PND5_Females
Zc3h18	29.6172	-0.0386736	0.150955	-0.256193	0.797802	0.992407	HY Glut	PND5_Males_PND5_Females
Nr3c2	406.361	-0.17846	0.0993499	-1.79628	0.0724506	0.864033	HY Glut	PND5_Males_PND5_Females
Prkaca	10.5821	-0.147885	0.249522	-0.592674	0.553399	0.966939	HY Glut	PND5_Males_PND5_Females
Fto	143.274	-0.0347081	0.07931	-0.437626	0.661658	0.977523	HY Glut	PND5_Males_PND5_Females
Dhodh	8.56854	-0.142457	0.285812	-0.498428	0.618182	0.975499	HY Glut	PND5_Males_PND5_Females
Slc10a7	27.8118	-0.0420916	0.157228	-0.26771	0.788922	0.992407	HY Glut	PND5_Males_PND5_Females
Anapc10	16.153	0.224645	0.212927	1.05503	0.291411	0.933439	HY Glut	PND5_Males_PND5_Females
Abce1	39.5061	-0.111461	0.135198	-0.824426	0.409698	0.948183	HY Glut	PND5_Males_PND5_Females
Tsnax	9.15196	-0.375214	0.271113	-1.38398	0.166366	0.914157	HY Glut	PND5_Males_PND5_Females
Nol3	0.900735	0.126895	0.797878	0.159041	0.873637	0.992895	HY Glut	PND5_Males_PND5_Females
Phaf1	32.1499	0.219011	0.148918	1.47068	0.141378	0.901354	HY Glut	PND5_Males_PND5_Females
Zfp423	34.1777	-0.289775	0.329388	-0.879737	0.379002	0.944616	HY Glut	PND5_Males_PND5_Females
Cmc2	3.29438	-0.210545	0.440066	-0.47844	0.632337	0.975499	HY Glut	PND5_Males_PND5_Females
Sntb2	14.2344	-0.672882	0.239378	-2.81095	0.00493948	0.611605	HY Glut	PND5_Males_PND5_Females
Hsbp1	5.91576	-0.937259	0.348749	-2.68749	0.00719921	0.697256	HY Glut	PND5_Males_PND5_Females
Asf1b	0.409689	0.582106	1.32262	0.440115	0.659854	0.977127	HY Glut	PND5_Males_PND5_Females
Coq9	18.9765	0.040585	0.191925	0.211463	0.832526	0.992536	HY Glut	PND5_Males_PND5_Females
Gfod2	53.3486	0.038871	0.115829	0.335591	0.737179	0.986896	HY Glut	PND5_Males_PND5_Females
Cenpn	1.79329	-1.04087	0.701122	-1.48457	0.137657	0.901354	HY Glut	PND5_Males_PND5_Females
Rpgrip1l	70.0648	0.158862	0.103183	1.5396	0.123657	0.901354	HY Glut	PND5_Males_PND5_Females
Brme1	8.97638	0.175066	0.275911	0.634502	0.525754	0.964484	HY Glut	PND5_Males_PND5_Females
Banp	50.2394	0.328834	0.130876	2.51257	0.0119856	0.732796	HY Glut	PND5_Males_PND5_Females
Atmin	4.97933	-0.810849	0.369412	-2.19498	0.0281654	0.824203	HY Glut	PND5_Males_PND5_Females
Cbln1	0.590996	-2.58582	1.40349	-1.84242	0.0654135	0.84911	HY Glut	PND5_Males_PND5_Females
C19h16orf46	4.1101	-0.0372774	0.390466	-0.095469	0.923942	0.995574	HY Glut	PND5_Males_PND5_Females
Gcsh	1.6569	0.531923	0.651631	0.816295	0.414332	0.948183	HY Glut	PND5_Males_PND5_Females
Cc2d1a	16.956	0.0764749	0.20184	0.378888	0.704771	0.984013	HY Glut	PND5_Males_PND5_Females
Gas8	13.7486	-0.122539	0.221395	-0.553484	0.579932	0.972556	HY Glut	PND5_Males_PND5_Females
Zfp330	12.6606	-0.189319	0.230738	-0.820493	0.411935	0.948183	HY Glut	PND5_Males_PND5_Females
Tubb3	49.1657	0.166861	0.133775	1.24732	0.212278	0.932393	HY Glut	PND5_Males_PND5_Females
Zfp827	37.2581	0.0991131	0.156559	0.633073	0.526686	0.964484	HY Glut	PND5_Males_PND5_Females
Cmip	127.049	0.0334469	0.0806015	0.414966	0.678167	0.979753	HY Glut	PND5_Males_PND5_Females
Zfp821	78.3612	-0.0372412	0.108749	-0.342449	0.732013	0.985852	HY Glut	PND5_Males_PND5_Females
Pgbd5	11.8278	-0.08054	0.231891	-0.347319	0.728352	0.985395	HY Glut	PND5_Males_PND5_Females
Usp10	23.073	-0.0551608	0.170453	-0.323612	0.746232	0.990129	HY Glut	PND5_Males_PND5_Females
Phkb	57.215	0.171415	0.125078	1.37046	0.170543	0.914157	HY Glut	PND5_Males_PND5_Females
Pla2g15	4.24777	0.349305	0.389209	0.897472	0.369467	0.944311	HY Glut	PND5_Males_PND5_Females
Slc35f3	236.97	0.0492093	0.106644	0.461434	0.644487	0.975499	HY Glut	PND5_Males_PND5_Females
Arhgap10	43.5244	-0.438077	0.148384	-2.95232	0.00315399	0.58654	HY Glut	PND5_Males_PND5_Females
Plcg2	0.548893	-1.60015	1.12475	-1.42267	0.154831	0.905073	HY Glut	PND5_Males_PND5_Females
Acsf3	3.92248	-0.737746	0.440336	-1.67542	0.0938527	0.889768	HY Glut	PND5_Males_PND5_Females
Cog2	20.9998	0.488579	0.180488	2.70699	0.00678962	0.679613	HY Glut	PND5_Males_PND5_Females
Gipc1	12.7938	0.259851	0.246501	1.05416	0.291811	0.933439	HY Glut	PND5_Males_PND5_Females
Agt	0.608181	1.14288	1.027	1.11283	0.265781	0.932393	HY Glut	PND5_Males_PND5_Females
Matcap1	35.7327	0.192965	0.140591	1.37254	0.169897	0.914157	HY Glut	PND5_Males_PND5_Females
Trim67	16.3928	0.334351	0.230562	1.45016	0.147015	0.902373	HY Glut	PND5_Males_PND5_Females
Mmaa	27.1469	0.000762258	0.15947	0.00477995	0.996186	0.999412	HY Glut	PND5_Males_PND5_Females
St3gal2	6.33496	-0.409377	0.325045	-1.25945	0.207869	0.932393	HY Glut	PND5_Males_PND5_Females
Cdyl2	36.5745	-0.0320851	0.137174	-0.233901	0.815062	0.992407	HY Glut	PND5_Males_PND5_Females
Nfat5	115.924	-0.0431611	0.0871859	-0.495047	0.620567	0.975499	HY Glut	PND5_Males_PND5_Females
N4bp1	46.0385	0.0848815	0.124965	0.679245	0.496983	0.960733	HY Glut	PND5_Males_PND5_Females
E2f4	11.5006	-0.182464	0.246379	-0.740583	0.458946	0.955274	HY Glut	PND5_Males_PND5_Females
Mvd	4.48352	-0.907282	0.385819	-2.35157	0.0186942	0.768821	HY Glut	PND5_Males_PND5_Females
Heatr3	24.379	0.0834088	0.170629	0.488831	0.624962	0.975499	HY Glut	PND5_Males_PND5_Females
Ddx19a	8.96627	0.0328293	0.280721	0.116947	0.906902	0.994725	HY Glut	PND5_Males_PND5_Females
Tmem208	16.3361	0.308054	0.20069	1.53498	0.124789	0.901354	HY Glut	PND5_Males_PND5_Females
Rbmxl1	12.3433	0.193633	0.237231	0.816222	0.414373	0.948183	HY Glut	PND5_Males_PND5_Females
Vps9d1	104.479	0.0227919	0.0906376	0.251462	0.801457	0.992407	HY Glut	PND5_Males_PND5_Females
Rfwd3	6.35594	0.375317	0.319585	1.17439	0.240239	0.932393	HY Glut	PND5_Males_PND5_Females
Nae1	34.9435	0.156787	0.143149	1.09528	0.273396	0.932393	HY Glut	PND5_Males_PND5_Females
Elmo3	2.26845	0.279875	0.541758	0.516606	0.605431	0.975499	HY Glut	PND5_Males_PND5_Females
C19h1orf198	5.8674	-0.0387163	0.342575	-0.113016	0.910018	0.994802	HY Glut	PND5_Males_PND5_Females
Zfp276	3.26194	-0.348173	0.452032	-0.77024	0.441157	0.950832	HY Glut	PND5_Males_PND5_Females
Gab1	40.9095	0.0231902	0.135792	0.170777	0.864399	0.992895	HY Glut	PND5_Males_PND5_Females
Ddx19b	14.7276	0.146652	0.215122	0.681714	0.49542	0.960733	HY Glut	PND5_Males_PND5_Females
Fanca	4.66112	-0.01535	0.38203	-0.04018	0.96795	0.998168	HY Glut	PND5_Males_PND5_Females
Pkd1l2	0.435406	0.37076	1.10594	0.335243	0.737442	0.986973	HY Glut	PND5_Males_PND5_Females
Aars1	19.1478	-0.263196	0.186853	-1.40858	0.15896	0.908163	HY Glut	PND5_Males_PND5_Females
Jph3	16.2861	-0.0486206	0.204026	-0.238306	0.811644	0.992407	HY Glut	PND5_Males_PND5_Females
Cnep1r1	30.1968	0.131541	0.149351	0.880748	0.378454	0.944311	HY Glut	PND5_Males_PND5_Females
Tbc1d9	34.3506	-0.069249	0.142965	-0.484378	0.628118	0.975499	HY Glut	PND5_Males_PND5_Females
Fbxo31	6.30874	0.501707	0.325425	1.5417	0.123147	0.901354	HY Glut	PND5_Males_PND5_Females
Spire2	19.1523	0.13646	0.184389	0.740066	0.45926	0.955274	HY Glut	PND5_Males_PND5_Females
Terb1	7.88828	0.0975167	0.293009	0.332811	0.739277	0.987929	HY Glut	PND5_Males_PND5_Females
Itfg1	80.3115	-0.117825	0.0981686	-1.20023	0.230049	0.932393	HY Glut	PND5_Males_PND5_Females
Vps4a	15.3609	-0.0632151	0.210543	-0.300247	0.763989	0.991192	HY Glut	PND5_Males_PND5_Females
Ier2	0.924774	0.185101	0.842918	0.219596	0.826186	0.992407	HY Glut	PND5_Males_PND5_Females
Zfp791	2.13658	-0.838532	0.549993	-1.52462	0.127353	0.901354	HY Glut	PND5_Males_PND5_Females
Rab4a	11.1316	-0.136348	0.242036	-0.563339	0.573204	0.972556	HY Glut	PND5_Males_PND5_Females
Ist1	63.5205	0.0820533	0.106318	0.77177	0.44025	0.950809	HY Glut	PND5_Males_PND5_Females
Klhl36	2.28455	-0.167616	0.516489	-0.32453	0.745537	0.990129	HY Glut	PND5_Males_PND5_Females
Gpt2	15.9953	-0.00850152	0.209644	-0.0405522	0.967653	0.998168	HY Glut	PND5_Males_PND5_Females
RGD1304884	5.115	0.405404	0.349809	1.15893	0.246485	0.932393	HY Glut	PND5_Males_PND5_Females
Fhod1	1.46238	0.345843	0.671342	0.515152	0.606447	0.975499	HY Glut	PND5_Males_PND5_Females
Ccsap	3.52274	-0.561166	0.436672	-1.2851	0.198758	0.931628	HY Glut	PND5_Males_PND5_Females
Map10	0.837483	-0.127075	0.881243	-0.1442	0.885343	0.994289	HY Glut	PND5_Males_PND5_Females
Zfpm1	4.17005	-0.142858	0.39727	-0.359599	0.719147	0.984738	HY Glut	PND5_Males_PND5_Females
Chmp1a	6.83379	-0.389635	0.316486	-1.23113	0.218274	0.932393	HY Glut	PND5_Males_PND5_Females
Adgrl1	49.0973	-0.314734	0.123663	-2.5451	0.0109246	0.732796	HY Glut	PND5_Males_PND5_Females
Lrrc29	24.6062	-0.0987423	0.184857	-0.534156	0.593233	0.973836	HY Glut	PND5_Males_PND5_Females
Exoc8	2.08994	0.262775	0.571917	0.459463	0.645902	0.975499	HY Glut	PND5_Males_PND5_Females
Setsip	1.9472	0.348553	0.559191	0.623316	0.533077	0.964484	HY Glut	PND5_Males_PND5_Females
Kars1	7.39116	0.0931308	0.308172	0.302204	0.762496	0.991192	HY Glut	PND5_Males_PND5_Females
Cdh15	0.515048	1.14293	1.26457	0.903806	0.366098	0.944311	HY Glut	PND5_Males_PND5_Females
Cibar2	0.397622	-0.590034	1.45876	-0.404476	0.685862	0.98098	HY Glut	PND5_Males_PND5_Females
AABR07043115.1	1.5448	-0.0397182	0.656425	-0.0605069	0.951752	0.99798	HY Glut	PND5_Males_PND5_Females
Orc6	7.98948	0.076208	0.287047	0.265489	0.790632	0.992407	HY Glut	PND5_Males_PND5_Females
Rhou	9.50279	-0.0773788	0.278436	-0.277905	0.781085	0.991218	HY Glut	PND5_Males_PND5_Females
Ednra	5.17522	1.3449	0.380602	3.5336	0.000409937	0.264521	HY Glut	PND5_Males_PND5_Females
Vps35	42.4409	0.00846292	0.13069	0.0647558	0.948368	0.997914	HY Glut	PND5_Males_PND5_Females
Terf2ip	3.37302	0.0490933	0.457696	0.107262	0.914581	0.995281	HY Glut	PND5_Males_PND5_Females
Carmil2	5.38826	0.157932	0.353326	0.446987	0.654884	0.977127	HY Glut	PND5_Males_PND5_Females
Spata33	5.67016	0.161444	0.333434	0.484186	0.628254	0.975499	HY Glut	PND5_Males_PND5_Females
Pdf	1.13284	0.40593	0.731426	0.554984	0.578906	0.972556	HY Glut	PND5_Males_PND5_Females
Drc7	0.639867	0.615337	1.03707	0.593339	0.552954	0.966939	HY Glut	PND5_Males_PND5_Females
Cog8	7.97481	0.0587783	0.294836	0.19936	0.841981	0.992536	HY Glut	PND5_Males_PND5_Females
Nip7	7.51218	-0.0266798	0.293714	-0.0908359	0.927623	0.995574	HY Glut	PND5_Males_PND5_Females
Cdk10	44.0995	0.230553	0.131584	1.75214	0.0797501	0.879147	HY Glut	PND5_Males_PND5_Females
Rasd2	1.05738	-0.608927	0.79959	-0.76155	0.446329	0.950832	HY Glut	PND5_Males_PND5_Females
Lrrc36	0.939458	1.23853	0.881273	1.40539	0.159905	0.90857	HY Glut	PND5_Males_PND5_Females
Mri1	5.41615	-0.564525	0.367389	-1.53659	0.124395	0.901354	HY Glut	PND5_Males_PND5_Females
Cotl1	10.4365	-0.0499502	0.249255	-0.200398	0.84117	0.992536	HY Glut	PND5_Males_PND5_Females
Inpp4b	18.7731	-0.444967	0.225864	-1.97006	0.0488312	0.846766	HY Glut	PND5_Males_PND5_Females
Arv1	19.1579	-0.352771	0.183857	-1.91872	0.0550194	0.84911	HY Glut	PND5_Males_PND5_Females
Acd	9.01388	-0.0873749	0.274876	-0.317871	0.750583	0.990129	HY Glut	PND5_Males_PND5_Females
Cdh8	371.976	-0.0556847	0.0732466	-0.760236	0.447114	0.951196	HY Glut	PND5_Males_PND5_Females
Pard6a	0.502989	2.09939	1.61649	1.29873	0.194035	0.930052	HY Glut	PND5_Males_PND5_Females
Smad1	18.5555	-0.000253462	0.189888	-0.0013348	0.998935	0.999412	HY Glut	PND5_Males_PND5_Females
Spata2L	9.11444	0.328229	0.292554	1.12194	0.261887	0.932393	HY Glut	PND5_Males_PND5_Females
LOC288913	1.58714	-0.925072	0.648215	-1.42711	0.153549	0.904654	HY Glut	PND5_Males_PND5_Females
C19h1orf131	18.5058	-0.310522	0.194588	-1.59579	0.110535	0.893651	HY Glut	PND5_Males_PND5_Females
Zdhhc1	4.27898	0.630769	0.394412	1.59926	0.109762	0.893651	HY Glut	PND5_Males_PND5_Females
Enkd1	1.3216	-0.685262	0.712014	-0.962426	0.335835	0.938299	HY Glut	PND5_Males_PND5_Females
Gnpat	17.2724	0.0481046	0.194178	0.247735	0.804339	0.992407	HY Glut	PND5_Males_PND5_Females
Snx20	1.02273	0.970527	0.815931	1.18947	0.234254	0.932393	HY Glut	PND5_Males_PND5_Females
Brd7	36.3763	0.0926468	0.148161	0.625311	0.531767	0.964484	HY Glut	PND5_Males_PND5_Females
Gabarapl3	3.52773	-0.327559	0.440988	-0.742784	0.457613	0.955274	HY Glut	PND5_Males_PND5_Females
Taf5l	3.45669	0.399439	0.42521	0.939392	0.347529	0.939254	HY Glut	PND5_Males_PND5_Females
Sprtn	4.42293	0.144843	0.382941	0.378238	0.705254	0.984013	HY Glut	PND5_Males_PND5_Females
Adcy7	1.39423	0.415362	0.70365	0.590296	0.554992	0.966939	HY Glut	PND5_Males_PND5_Females
Nfix	113.721	-0.0418962	0.089785	-0.466628	0.640766	0.975499	HY Glut	PND5_Males_PND5_Females
Urb2	3.46791	-0.319735	0.415902	-0.768775	0.442027	0.950832	HY Glut	PND5_Males_PND5_Females
Tango6	21.423	-0.0685192	0.178664	-0.383509	0.701343	0.98394	HY Glut	PND5_Males_PND5_Females
Sdr42e1	0.396292	1.08053	1.34964	0.800605	0.42336	0.948261	HY Glut	PND5_Males_PND5_Females
Bcar1	8.67771	0.333002	0.274838	1.21163	0.225654	0.932393	HY Glut	PND5_Males_PND5_Females
Csnk2a2	52.6525	0.181425	0.117458	1.54459	0.122445	0.901354	HY Glut	PND5_Males_PND5_Females
Nutf2	14.1546	-0.16982	0.216074	-0.785935	0.431906	0.949086	HY Glut	PND5_Males_PND5_Females
Adat1	10.6914	0.391777	0.257631	1.52069	0.128338	0.901354	HY Glut	PND5_Males_PND5_Females
Cbfb	13.2351	-0.0804612	0.222851	-0.361054	0.718059	0.984738	HY Glut	PND5_Males_PND5_Females
Has3	1.16632	-0.0503369	0.761072	-0.0661394	0.947267	0.997446	HY Glut	PND5_Males_PND5_Females
Edc4	12.4837	-0.0626775	0.232365	-0.269738	0.787362	0.992407	HY Glut	PND5_Males_PND5_Females
Chtf8	4.95077	0.055137	0.35738	0.154281	0.877388	0.992895	HY Glut	PND5_Males_PND5_Females
Adamts18	155.142	-0.0413375	0.113695	-0.363584	0.716169	0.984603	HY Glut	PND5_Males_PND5_Females
Nqo1	0.367987	-1.39533	1.50251	-0.928665	0.353063	0.94112	HY Glut	PND5_Males_PND5_Females
Trmt1	15.1993	-0.146367	0.234158	-0.625079	0.531919	0.964484	HY Glut	PND5_Males_PND5_Females
Sall1	3.73562	-0.450998	0.435533	-1.03551	0.300432	0.935015	HY Glut	PND5_Males_PND5_Females
Cpne7	23.487	0.332071	0.181607	1.82851	0.0674724	0.854291	HY Glut	PND5_Males_PND5_Females
Aprt	0.660122	1.49234	1.24071	1.20281	0.229051	0.932393	HY Glut	PND5_Males_PND5_Females
Pskh1	10.8877	-0.04264	0.2595	-0.164316	0.869482	0.992895	HY Glut	PND5_Males_PND5_Females
LOC120098581	0.346383	-0.0814699	1.36318	-0.0597648	0.952343	0.998089	HY Glut	PND5_Males_PND5_Females
Nob1	24.429	0.429536	0.186305	2.30555	0.0211358	0.773537	HY Glut	PND5_Males_PND5_Females
Utp4	13.8031	0.341928	0.234064	1.46083	0.144062	0.901354	HY Glut	PND5_Males_PND5_Females
Ankrd11	134.207	-0.0468561	0.0835185	-0.561026	0.57478	0.972556	HY Glut	PND5_Males_PND5_Females
Ctrl	2.18505	1.1879	0.594296	1.99884	0.0456261	0.83991	HY Glut	PND5_Males_PND5_Females
Abcb10	7.56424	0.447974	0.29772	1.50468	0.132406	0.901354	HY Glut	PND5_Males_PND5_Females
Wwp2	36.5319	-0.146685	0.140562	-1.04356	0.296689	0.934875	HY Glut	PND5_Males_PND5_Females
Slc9a5	18.451	0.0427963	0.187789	0.227896	0.819727	0.992407	HY Glut	PND5_Males_PND5_Females
Man2b1	11.1637	0.0556107	0.244058	0.227859	0.819756	0.992407	HY Glut	PND5_Males_PND5_Females
Rspry1	31.8711	0.00640088	0.147709	0.0433345	0.965435	0.998168	HY Glut	PND5_Males_PND5_Females
Necab2	12.123	-0.300207	0.237783	-1.26252	0.20676	0.932393	HY Glut	PND5_Males_PND5_Females
Kcnk1	9.99331	-0.0314433	0.257813	-0.121962	0.902929	0.994725	HY Glut	PND5_Males_PND5_Females
Psme3ip1	8.72289	0.396878	0.278452	1.4253	0.154071	0.904654	HY Glut	PND5_Males_PND5_Females
Lcat	0.461016	-0.0747901	1.0512	-0.0711474	0.94328	0.996943	HY Glut	PND5_Males_PND5_Females
Large1	308.059	-0.0416924	0.0822436	-0.506937	0.612199	0.975499	HY Glut	PND5_Males_PND5_Females
Cdh1	0.445771	-0.929782	1.36785	-0.679742	0.496668	0.960733	HY Glut	PND5_Males_PND5_Females
Slc38a8	1.8297	0.263179	0.574968	0.457728	0.647148	0.975499	HY Glut	PND5_Males_PND5_Females
Slc12a4	1.34459	0.110603	0.690174	0.160254	0.872681	0.992895	HY Glut	PND5_Males_PND5_Females
Sipa1l2	29.5236	0.0564488	0.153979	0.366601	0.713916	0.984447	HY Glut	PND5_Males_PND5_Females
Nacc1	5.22713	-0.367577	0.370811	-0.99128	0.321549	0.938299	HY Glut	PND5_Males_PND5_Females
Nanos3	2.45654	-1.01733	0.554828	-1.8336	0.0667135	0.853483	HY Glut	PND5_Males_PND5_Females
Mlycd	5.94455	-0.111552	0.333017	-0.334973	0.737645	0.987062	HY Glut	PND5_Males_PND5_Females
Atp6v0d1	26.7465	0.00948375	0.173683	0.0546039	0.956454	0.998089	HY Glut	PND5_Males_PND5_Females
Otud4	31.4301	-0.149178	0.150723	-0.989751	0.322296	0.938299	HY Glut	PND5_Males_PND5_Females
Cyld	28.2395	-0.13293	0.153908	-0.8637	0.387753	0.944616	HY Glut	PND5_Males_PND5_Females
Syce1l	1.12639	0.308601	0.756184	0.408102	0.683199	0.980234	HY Glut	PND5_Males_PND5_Females
Wdr83	2.68639	-0.221755	0.478945	-0.463008	0.643359	0.975499	HY Glut	PND5_Males_PND5_Females
Zdhhc7	7.90823	0.323313	0.296196	1.09155	0.27503	0.932393	HY Glut	PND5_Males_PND5_Females
Dhps	3.09625	-0.02539	0.499586	-0.0508221	0.959467	0.998089	HY Glut	PND5_Males_PND5_Females
Fbxw9	8.60854	-0.0217054	0.280757	-0.0773101	0.938377	0.996789	HY Glut	PND5_Males_PND5_Females
Zfp1	32.8148	0.0888451	0.1482	0.599493	0.548844	0.966939	HY Glut	PND5_Males_PND5_Females
Nkd1	2.25789	0.435596	0.534154	0.815488	0.414793	0.948183	HY Glut	PND5_Males_PND5_Females
Ranbp10	38.9577	-0.0176806	0.135778	-0.130217	0.896395	0.994725	HY Glut	PND5_Males_PND5_Females
Bean1	4.85466	0.394206	0.377223	1.04502	0.296013	0.934826	HY Glut	PND5_Males_PND5_Females
Tnpo2	9.20539	-0.0842076	0.269101	-0.312922	0.75434	0.990451	HY Glut	PND5_Males_PND5_Females
Pdp2	1.16003	-0.155568	0.752448	-0.20675	0.836205	0.992536	HY Glut	PND5_Males_PND5_Females
Slc7a6	17.6604	0.175437	0.193256	0.907798	0.363985	0.944311	HY Glut	PND5_Males_PND5_Females
Tsnaxip1	2.07433	-0.484316	0.540575	-0.895927	0.370292	0.944311	HY Glut	PND5_Males_PND5_Females
Slc7a6os	6.76418	-0.26971	0.316133	-0.853153	0.393575	0.945562	HY Glut	PND5_Males_PND5_Females
Cnot1	53.9054	0.038907	0.115273	0.337519	0.735726	0.986805	HY Glut	PND5_Males_PND5_Females
Pard3	169.31	-0.0387629	0.0788608	-0.491536	0.623047	0.975499	HY Glut	PND5_Males_PND5_Females
Hydin	5.28504	0.127882	0.362964	0.352328	0.724593	0.985395	HY Glut	PND5_Males_PND5_Females
Tk2	7.09895	-0.0603264	0.299862	-0.20118	0.840558	0.992536	HY Glut	PND5_Males_PND5_Females
Dhx38	4.84826	0.0895069	0.380045	0.235517	0.813807	0.992407	HY Glut	PND5_Males_PND5_Females
Prmt7	19.8935	-0.154007	0.183425	-0.839617	0.401123	0.946746	HY Glut	PND5_Males_PND5_Females
Ciao2b	2.31513	0.481258	0.549956	0.875084	0.381528	0.944616	HY Glut	PND5_Males_PND5_Females
Txnl4b	6.9658	-0.29827	0.313468	-0.951517	0.341342	0.938299	HY Glut	PND5_Males_PND5_Females
Mphosph6	4.90504	0.38791	0.367303	1.0561	0.29092	0.933439	HY Glut	PND5_Males_PND5_Females
Zfp90	30.9823	-0.0550335	0.15248	-0.360923	0.718157	0.984738	HY Glut	PND5_Males_PND5_Females
Calr	13.2236	0.61065	0.246065	2.48166	0.013077	0.732796	HY Glut	PND5_Males_PND5_Females
Smpd3	72.4836	-0.0461563	0.102685	-0.449496	0.653074	0.977127	HY Glut	PND5_Males_PND5_Females
AABR07042733.2	15.9888	0.225869	0.203846	1.10804	0.267846	0.932393	HY Glut	PND5_Males_PND5_Females
Nup133	14.0307	0.112191	0.226038	0.496338	0.619656	0.975499	HY Glut	PND5_Males_PND5_Females
Rad23a	2.99752	0.0928472	0.471685	0.196842	0.843951	0.992536	HY Glut	PND5_Males_PND5_Females
Setd6	3.11078	0.38148	0.444495	0.858232	0.390764	0.945562	HY Glut	PND5_Males_PND5_Females
Hp	0.737531	-1.02619	0.951876	-1.07807	0.281	0.933439	HY Glut	PND5_Males_PND5_Females
Dbndd1	6.31384	0.0796271	0.331029	0.240544	0.809908	0.992407	HY Glut	PND5_Males_PND5_Females
Cbfa2t3	7.76532	0.049155	0.291258	0.168768	0.865979	0.992895	HY Glut	PND5_Males_PND5_Females
Gadd45gip1	1.41326	-0.265243	0.650452	-0.407782	0.683434	0.980234	HY Glut	PND5_Males_PND5_Females
Adgre5	1.22506	-0.861715	0.778931	-1.10628	0.268606	0.932393	HY Glut	PND5_Males_PND5_Females
Vac14	20.3532	-0.16132	0.183918	-0.877131	0.380415	0.944616	HY Glut	PND5_Males_PND5_Females
Dnaja2	47.8368	-0.0263549	0.122304	-0.215487	0.829388	0.992407	HY Glut	PND5_Males_PND5_Females
Afg3l1	8.35228	0.0103071	0.284301	0.036254	0.97108	0.998168	HY Glut	PND5_Males_PND5_Females
Dnajb1	0.685025	-0.605191	0.944807	-0.640545	0.521819	0.963543	HY Glut	PND5_Males_PND5_Females
Tmem170a	1.6245	-0.468714	0.656698	-0.713743	0.475386	0.957756	HY Glut	PND5_Males_PND5_Females
Ripor1	10.1069	0.244263	0.262005	0.932283	0.35119	0.940059	HY Glut	PND5_Males_PND5_Females
Mbtps1	22.8972	-0.071936	0.175989	-0.408753	0.682721	0.980234	HY Glut	PND5_Males_PND5_Females
Ndrg4	64.7696	0.162789	0.112669	1.44484	0.148503	0.902373	HY Glut	PND5_Males_PND5_Females
Tcf25	133.946	0.0849997	0.0793819	1.07077	0.284273	0.933439	HY Glut	PND5_Males_PND5_Females
Cyb5b	31.7501	-0.31872	0.150505	-2.11766	0.0342035	0.83991	HY Glut	PND5_Males_PND5_Females
Cntnap4	40.8939	-0.0522829	0.372361	-0.140409	0.888337	0.994289	HY Glut	PND5_Males_PND5_Females
Ntpcr	0.856928	0.23633	0.911705	0.259217	0.795468	0.992407	HY Glut	PND5_Males_PND5_Females
Pcnx2	37.3622	0.194407	0.140363	1.38503	0.166045	0.914157	HY Glut	PND5_Males_PND5_Females
Ddx39a	10.5984	0.295477	0.259263	1.13968	0.25442	0.932393	HY Glut	PND5_Males_PND5_Females
Irf2bp2	5.19639	-0.238717	0.357374	-0.667975	0.50415	0.961528	HY Glut	PND5_Males_PND5_Females
Ces5a	1.08335	1.07194	0.822373	1.30347	0.192416	0.928623	HY Glut	PND5_Males_PND5_Females
Tecr	58.0026	0.0209811	0.117303	0.178862	0.858046	0.992895	HY Glut	PND5_Males_PND5_Females
Ctcf	45.8512	-0.0202782	0.125698	-0.161325	0.871837	0.992895	HY Glut	PND5_Males_PND5_Females
Nrp1	498.658	-0.00535634	0.0702942	-0.0761989	0.939261	0.996789	HY Glut	PND5_Males_PND5_Females
Pkn1	30.5303	0.0772451	0.149356	0.517188	0.605025	0.975499	HY Glut	PND5_Males_PND5_Females
Def8	6.41103	0.0780235	0.324761	0.240249	0.810137	0.992407	HY Glut	PND5_Males_PND5_Females
Mmp15	1.36641	0.0531183	0.65923	0.0805762	0.935779	0.996476	HY Glut	PND5_Males_PND5_Females
Coa6	11.4439	0.0311313	0.241518	0.128898	0.897438	0.994725	HY Glut	PND5_Males_PND5_Females
Tarbp1	24.7218	0.160029	0.167951	0.952833	0.340675	0.938299	HY Glut	PND5_Males_PND5_Females
Cmtr2	4.58735	0.16177	0.368003	0.43959	0.660234	0.977127	HY Glut	PND5_Males_PND5_Females
Ndufb7	0.742599	-1.89263	1.09054	-1.7355	0.0826524	0.881607	HY Glut	PND5_Males_PND5_Females
RGD1308706	16.8143	0.288884	0.206602	1.39827	0.162033	0.909414	HY Glut	PND5_Males_PND5_Females
Tomm20	8.33185	-0.336183	0.301346	-1.11561	0.264591	0.932393	HY Glut	PND5_Males_PND5_Females
Sf3b3	32.0484	-0.131488	0.149168	-0.881474	0.378061	0.944311	HY Glut	PND5_Males_PND5_Females
Siah1	40.4054	0.107767	0.13397	0.804416	0.421157	0.948261	HY Glut	PND5_Males_PND5_Females
Cog4	29.2653	-0.0343906	0.16104	-0.213553	0.830896	0.992448	HY Glut	PND5_Males_PND5_Females
Galnt2	41.9466	0.0529349	0.137362	0.385369	0.699964	0.983414	HY Glut	PND5_Males_PND5_Females
Fcsk	3.2251	0.216747	0.434221	0.499163	0.617665	0.975499	HY Glut	PND5_Males_PND5_Females
Usp38	13.769	-0.304519	0.221235	-1.37645	0.168684	0.914157	HY Glut	PND5_Males_PND5_Females
Disc1	15.3149	-0.184173	0.233089	-0.790141	0.429445	0.948447	HY Glut	PND5_Males_PND5_Females
Rbm34	17.3704	0.19146	0.198067	0.966641	0.333723	0.938299	HY Glut	PND5_Males_PND5_Females
Zfhx3	9.3372	-0.128331	0.295124	-0.434838	0.66368	0.977927	HY Glut	PND5_Males_PND5_Females
Lonp2	62.1327	0.0919963	0.108152	0.85062	0.394981	0.945562	HY Glut	PND5_Males_PND5_Females
Spg7	19.4039	0.0920614	0.18773	0.490392	0.623857	0.975499	HY Glut	PND5_Males_PND5_Females
Gan	8.60561	-0.047099	0.278701	-0.168995	0.865801	0.992895	HY Glut	PND5_Males_PND5_Females
Tox3	31.3117	0.0140831	0.161285	0.0873183	0.930419	0.995574	HY Glut	PND5_Males_PND5_Females
Hsdl1	5.55744	-0.530687	0.356186	-1.48991	0.136247	0.901354	HY Glut	PND5_Males_PND5_Females
Znrf1	84.3234	-0.175558	0.0955368	-1.83759	0.0661225	0.850863	HY Glut	PND5_Males_PND5_Females
Tmem184c	15.1762	0.163207	0.210144	0.776644	0.437369	0.950291	HY Glut	PND5_Males_PND5_Females
Cfdp1	74.0915	0.0965823	0.101415	0.952351	0.340919	0.938299	HY Glut	PND5_Males_PND5_Females
Pllp	0.568563	0.517664	0.944097	0.548317	0.583474	0.972595	HY Glut	PND5_Males_PND5_Females
Dnaaf1	3.13162	0.155029	0.470263	0.329664	0.741654	0.989112	HY Glut	PND5_Males_PND5_Females
Prmt9	15.2038	-0.11756	0.205186	-0.572943	0.566683	0.971116	HY Glut	PND5_Males_PND5_Females
Arl2bp	17.2795	0.0110167	0.196196	0.0561514	0.955221	0.998089	HY Glut	PND5_Males_PND5_Females
Taf1c	3.55533	0.464181	0.431063	1.07683	0.281556	0.933439	HY Glut	PND5_Males_PND5_Females
Ap1g1	60.7657	-0.132048	0.108711	-1.21466	0.224494	0.932393	HY Glut	PND5_Males_PND5_Females
Plekhg4	1.05368	-0.431637	0.837767	-0.515223	0.606397	0.975499	HY Glut	PND5_Males_PND5_Females
LOC103690393	2.26123	0.407008	0.61397	0.662911	0.507388	0.962094	HY Glut	PND5_Males_PND5_Females
Ldhd	1.94372	0.581128	0.627573	0.925992	0.35445	0.942018	HY Glut	PND5_Males_PND5_Females
Slc7a5	7.95052	0.0984112	0.293081	0.335782	0.737035	0.986896	HY Glut	PND5_Males_PND5_Females
Cx3cl1	3.54688	0.12978	0.428798	0.302661	0.762148	0.991192	HY Glut	PND5_Males_PND5_Females
Rnf166	3.63496	-0.291398	0.434261	-0.67102	0.502208	0.961196	HY Glut	PND5_Males_PND5_Females
Ctu2	2.94785	0.529264	0.478478	1.10614	0.268665	0.932393	HY Glut	PND5_Males_PND5_Females
Gins3	0.902855	-0.186085	0.82829	-0.224661	0.822243	0.992407	HY Glut	PND5_Males_PND5_Females
Vat1l	5.95911	-0.689372	0.345758	-1.9938	0.0461741	0.83991	HY Glut	PND5_Males_PND5_Females
Piezo1	1.19663	0.604035	0.824233	0.732845	0.463653	0.955829	HY Glut	PND5_Males_PND5_Females
Calb2	4.11289	0.758758	0.406494	1.86659	0.0619585	0.84911	HY Glut	PND5_Males_PND5_Females
Ccdc113	1.2578	-0.360713	0.745471	-0.483873	0.628476	0.975499	HY Glut	PND5_Males_PND5_Females
Phlpp2	43.8921	0.123578	0.135547	0.911701	0.361926	0.943525	HY Glut	PND5_Males_PND5_Females
Klhdc4	9.09707	0.313074	0.272015	1.15094	0.249756	0.932393	HY Glut	PND5_Males_PND5_Females
Itgb1	61.4758	0.0615359	0.112498	0.546994	0.584383	0.972595	HY Glut	PND5_Males_PND5_Females
Adgrg1	9.51142	-0.00629302	0.265542	-0.0236988	0.981093	0.99928	HY Glut	PND5_Males_PND5_Females
Cacna1a	445.207	-0.103342	0.0888398	-1.16324	0.244732	0.932393	HY Glut	PND5_Males_PND5_Females
Wdr59	24.932	0.00386523	0.164949	0.0234329	0.981305	0.99928	HY Glut	PND5_Males_PND5_Females
Trir	6.44661	-0.16708	0.340804	-0.490254	0.623954	0.975499	HY Glut	PND5_Males_PND5_Females
Slc38a7	18.8188	0.0307841	0.208254	0.14782	0.882485	0.993061	HY Glut	PND5_Males_PND5_Females
Get3	5.53253	0.0604857	0.337434	0.179252	0.85774	0.992895	HY Glut	PND5_Males_PND5_Females
Cmtm4	33.5853	-0.148174	0.155479	-0.953015	0.340582	0.938299	HY Glut	PND5_Males_PND5_Females
Terf2	13.5767	-0.274984	0.231011	-1.19035	0.233909	0.932393	HY Glut	PND5_Males_PND5_Females
Hook2	48.1432	0.130016	0.124478	1.04449	0.29626	0.934875	HY Glut	PND5_Males_PND5_Females
Cmtm3	1.8132	0.0708657	0.601372	0.11784	0.906194	0.994725	HY Glut	PND5_Males_PND5_Females
Nfatc3	30.7386	0.064998	0.150863	0.430843	0.666583	0.977927	HY Glut	PND5_Males_PND5_Females
Prdx2	12.4481	0.311476	0.233837	1.33202	0.182853	0.919763	HY Glut	PND5_Males_PND5_Females
Nudt7	0.677862	-0.365222	0.907986	-0.402233	0.687512	0.98098	HY Glut	PND5_Males_PND5_Females
Rnaseh2a	0.762333	0.522492	0.884265	0.590878	0.554602	0.966939	HY Glut	PND5_Males_PND5_Females
Rtbdn	2.73521	0.169079	0.497907	0.33958	0.734173	0.986447	HY Glut	PND5_Males_PND5_Females
Il34	1.96615	-0.9542	0.581686	-1.64041	0.100921	0.891721	HY Glut	PND5_Males_PND5_Females
MAST1	64.3879	-0.0104038	0.117985	-0.0881797	0.929734	0.995574	HY Glut	PND5_Males_PND5_Females
Gse1	43.9029	-0.135361	0.139855	-0.967868	0.33311	0.938299	HY Glut	PND5_Males_PND5_Females
Wwox	101.407	-0.11699	0.105692	-1.10689	0.268339	0.932393	HY Glut	PND5_Males_PND5_Females
Slc12a3	2.33568	0.256756	0.541598	0.474072	0.635449	0.975499	HY Glut	PND5_Males_PND5_Females
Tmem231	4.40109	-0.0636765	0.388198	-0.164031	0.869707	0.992895	HY Glut	PND5_Males_PND5_Females
Galns	10.8646	0.275636	0.249075	1.10664	0.26845	0.932393	HY Glut	PND5_Males_PND5_Females
Hmgxb4	21.2101	0.0884051	0.1757	0.503159	0.614852	0.975499	HY Glut	PND5_Males_PND5_Females
Map1lc3b	4.94232	-0.103445	0.363348	-0.284701	0.775874	0.991192	HY Glut	PND5_Males_PND5_Females
Trappc2l	0.722866	-0.507998	0.944599	-0.537792	0.590721	0.97309	HY Glut	PND5_Males_PND5_Females
Gcdh	10.605	0.14141	0.252102	0.560923	0.57485	0.972556	HY Glut	PND5_Males_PND5_Females
Zcchc14	18.1333	0.310588	0.189925	1.63533	0.101981	0.892967	HY Glut	PND5_Males_PND5_Females
Car7	1.20819	0.0872732	0.706807	0.123475	0.901731	0.994725	HY Glut	PND5_Males_PND5_Females
Emc8	7.4285	-0.205149	0.296322	-0.692317	0.488738	0.959582	HY Glut	PND5_Males_PND5_Females
Gins2	0.508193	-0.212072	1.05852	-0.200347	0.841209	0.992536	HY Glut	PND5_Males_PND5_Females
Farsa	24.7156	0.101474	0.167226	0.60681	0.543977	0.965991	HY Glut	PND5_Males_PND5_Females
Tom1	3.7798	0.449703	0.412058	1.09136	0.275116	0.932393	HY Glut	PND5_Males_PND5_Females
Cox4i1	9.72545	-0.095772	0.334466	-0.286343	0.774615	0.991192	HY Glut	PND5_Males_PND5_Females
Cfap20	16.5312	-0.0625978	0.197638	-0.31673	0.751448	0.990129	HY Glut	PND5_Males_PND5_Females
Herpud1	6.01006	0.360975	0.354893	1.01714	0.309088	0.936244	HY Glut	PND5_Males_PND5_Females
Nup93	72.5787	-0.0138552	0.125099	-0.110754	0.911812	0.994802	HY Glut	PND5_Males_PND5_Females
Hhip	3.38644	-0.369192	0.469947	-0.785603	0.4321	0.949099	HY Glut	PND5_Males_PND5_Females
Nlrc5	0.492876	0.708615	1.06112	0.667799	0.504262	0.961528	HY Glut	PND5_Males_PND5_Females
Yju2b	8.02864	-0.340168	0.295812	-1.14995	0.250166	0.932393	HY Glut	PND5_Males_PND5_Females
Dync1li2	39.4159	0.0482744	0.134909	0.357829	0.720472	0.984738	HY Glut	PND5_Males_PND5_Females
Smarca5	33.9693	-0.201701	0.145643	-1.3849	0.166082	0.914157	HY Glut	PND5_Males_PND5_Females
Cdh11	265.724	-0.211579	0.0862981	-2.45172	0.0142174	0.749005	HY Glut	PND5_Males_PND5_Females
Ciapin1	14.2588	0.0841106	0.21768	0.386395	0.699204	0.982903	HY Glut	PND5_Males_PND5_Females
Dus2	11.7299	-0.21491	0.249341	-0.861911	0.388737	0.945007	HY Glut	PND5_Males_PND5_Females
Dok4	3.5751	-0.694344	0.455789	-1.52339	0.127662	0.901354	HY Glut	PND5_Males_PND5_Females
LOC685989	17.6296	0.386069	0.196456	1.96516	0.0493954	0.846773	HY Glut	PND5_Males_PND5_Females
Dcaf15	10.6116	0.0396079	0.25731	0.153931	0.877664	0.992895	HY Glut	PND5_Males_PND5_Females
Chd9	157.127	-0.0610117	0.075173	-0.811616	0.417012	0.948183	HY Glut	PND5_Males_PND5_Females
Polr2c	5.77537	-0.0158196	0.335846	-0.0471036	0.962431	0.998151	HY Glut	PND5_Males_PND5_Females
Rfx1	14.7755	0.321377	0.221219	1.45276	0.146292	0.902373	HY Glut	PND5_Males_PND5_Females
Got2	17.3364	0.253979	0.203289	1.24935	0.211537	0.932393	HY Glut	PND5_Males_PND5_Females
Cpne2	14.7544	0.0866976	0.212323	0.408328	0.683033	0.980234	HY Glut	PND5_Males_PND5_Females
Aktip	15.354	-0.163859	0.225206	-0.727594	0.466862	0.956022	HY Glut	PND5_Males_PND5_Females
Rbl2	32.4778	-0.161372	0.148232	-1.08865	0.276309	0.932992	HY Glut	PND5_Males_PND5_Females
Kifc3	14.3341	-0.219141	0.232745	-0.941552	0.346422	0.939254	HY Glut	PND5_Males_PND5_Females
Tent4b	21.8266	-0.0324129	0.177955	-0.182141	0.855472	0.992895	HY Glut	PND5_Males_PND5_Females
Bbs2	11.6044	-0.212527	0.235563	-0.90221	0.366946	0.944311	HY Glut	PND5_Males_PND5_Females
Lpcat2	34.6321	0.0715529	0.146079	0.489823	0.624259	0.975499	HY Glut	PND5_Males_PND5_Females
Ogfod1	12.1551	-0.136439	0.230461	-0.592029	0.553831	0.966939	HY Glut	PND5_Males_PND5_Females
RT1-CE3	3.78617	-0.430373	0.419467	-1.026	0.304893	0.935276	HY Glut	PND5_Males_PND5_Females
Lin28b	7.84468	-0.0811969	0.347964	-0.233349	0.815491	0.992407	HY Glut	PND5_Males_PND5_Females
Wdr46	8.35644	-0.015002	0.281531	-0.053287	0.957503	0.998089	HY Glut	PND5_Males_PND5_Females
Pfdn6	1.10641	0.587137	0.744432	0.788705	0.430284	0.948672	HY Glut	PND5_Males_PND5_Females
Ccar1	81.7767	0.00141258	0.0970627	0.0145533	0.988389	0.999412	HY Glut	PND5_Males_PND5_Females
Ascc3	129.672	-0.0682601	0.0816672	-0.835833	0.403249	0.947067	HY Glut	PND5_Males_PND5_Females
Gstt2	1.97505	0.903832	0.609021	1.48407	0.13779	0.901354	HY Glut	PND5_Males_PND5_Females
Slc16a10	3.61312	-0.0431775	0.468019	-0.0922558	0.926495	0.995574	HY Glut	PND5_Males_PND5_Females
Pdss2	45.4554	0.0941586	0.126052	0.746983	0.455074	0.954914	HY Glut	PND5_Males_PND5_Females
Rrp1	7.67768	0.203797	0.313286	0.650514	0.51536	0.962094	HY Glut	PND5_Males_PND5_Females
RT1-S3	0.919389	-1.14287	0.936262	-1.22067	0.22221	0.932393	HY Glut	PND5_Males_PND5_Females
RT1-M3-1	2.69661	-0.167436	0.48472	-0.345428	0.729773	0.985395	HY Glut	PND5_Males_PND5_Females
Vars1	17.7301	0.119581	0.20447	0.584833	0.55866	0.967755	HY Glut	PND5_Males_PND5_Females
Lims1	95.1002	-0.191347	0.102436	-1.86796	0.061768	0.84911	HY Glut	PND5_Males_PND5_Females
Pofut2	4.99618	0.625533	0.374945	1.66833	0.0952502	0.889768	HY Glut	PND5_Males_PND5_Females
Slc16a9	1.57732	0.0714716	0.645279	0.110761	0.911806	0.994802	HY Glut	PND5_Males_PND5_Females
Amd1	31.5328	-0.0184006	0.161356	-0.114037	0.909208	0.994802	HY Glut	PND5_Males_PND5_Females
Rsph14	4.89357	-0.0124172	0.360095	-0.0344831	0.972492	0.998795	HY Glut	PND5_Males_PND5_Females
Cdk19	40.7613	-0.00267253	0.134216	-0.0199121	0.984114	0.999412	HY Glut	PND5_Males_PND5_Females
RT1-T24-3	14.0963	0.150986	0.222971	0.677154	0.498308	0.960911	HY Glut	PND5_Males_PND5_Females
Mfsd4b1	1.01681	0.210692	0.790606	0.266494	0.789859	0.992407	HY Glut	PND5_Males_PND5_Females
Gnaz	3.16048	-0.245193	0.464715	-0.52762	0.597763	0.97483	HY Glut	PND5_Males_PND5_Females
Ostm1	5.98418	0.386608	0.336458	1.14905	0.250534	0.932393	HY Glut	PND5_Males_PND5_Females
Cabin1	43.0484	-0.0490415	0.150876	-0.325045	0.745147	0.990129	HY Glut	PND5_Males_PND5_Females
Foxo3	7.15963	0.189965	0.321488	0.590894	0.554591	0.966939	HY Glut	PND5_Males_PND5_Females
Marcks	13.34	0.267325	0.272842	0.979778	0.327196	0.938299	HY Glut	PND5_Males_PND5_Females
Hs3st5	67.7149	0.0151006	0.155056	0.0973882	0.922418	0.995574	HY Glut	PND5_Males_PND5_Females
Gnl1	2.7258	-0.507422	0.48618	-1.04369	0.296628	0.934875	HY Glut	PND5_Males_PND5_Females
Pkib	10.4365	-0.371103	0.251849	-1.47351	0.140613	0.901354	HY Glut	PND5_Males_PND5_Females
Ank3	874.351	-0.0307388	0.0610299	-0.503668	0.614495	0.975499	HY Glut	PND5_Males_PND5_Females
Tmem26	2.71322	0.313587	0.474817	0.660437	0.508973	0.962094	HY Glut	PND5_Males_PND5_Females
Prr3	23.9897	-0.130636	0.171556	-0.761474	0.446374	0.950832	HY Glut	PND5_Males_PND5_Females
Cd24	7.99769	0.563688	0.297516	1.89465	0.0581394	0.84911	HY Glut	PND5_Males_PND5_Females
Abcf1	49.3698	-0.00155947	0.121031	-0.0128849	0.98972	0.999412	HY Glut	PND5_Males_PND5_Females
Bves	16.3479	0.160484	0.199351	0.805033	0.420801	0.948261	HY Glut	PND5_Males_PND5_Females
Lama4	7.01209	-0.00901149	0.309616	-0.0291054	0.976781	0.99886	HY Glut	PND5_Males_PND5_Females
Ppp1r10	44.0828	0.0914967	0.12764	0.716837	0.473475	0.957377	HY Glut	PND5_Males_PND5_Females
Sirt1	18.3597	-0.0486318	0.199093	-0.244267	0.807024	0.992407	HY Glut	PND5_Males_PND5_Females
Herc4	76.6131	0.0556184	0.104989	0.529755	0.596282	0.974761	HY Glut	PND5_Males_PND5_Females
Sobp	207.615	-0.0189482	0.0711239	-0.26641	0.789923	0.992407	HY Glut	PND5_Males_PND5_Females
Pacsin1	48.5937	-0.0080042	0.129321	-0.0618938	0.950647	0.99798	HY Glut	PND5_Males_PND5_Females
Rpf2	26.6726	-0.12982	0.165165	-0.785998	0.431868	0.949086	HY Glut	PND5_Males_PND5_Females
Gabbr1	59.5988	0.148825	0.110432	1.34766	0.177768	0.919763	HY Glut	PND5_Males_PND5_Females
Gtf3c6	7.98444	-0.02505	0.292388	-0.085674	0.931726	0.995574	HY Glut	PND5_Males_PND5_Females
Mdga1	69.9314	0.101632	0.115376	0.88088	0.378383	0.944311	HY Glut	PND5_Males_PND5_Females
Qrsl1	8.34731	-0.270804	0.286045	-0.946716	0.343783	0.939254	HY Glut	PND5_Males_PND5_Females
Rtn4ip1	5.39537	0.168319	0.34416	0.489071	0.624791	0.975499	HY Glut	PND5_Males_PND5_Females
Mrps18b	4.44411	0.0873721	0.374717	0.233168	0.815631	0.992407	HY Glut	PND5_Males_PND5_Females
Slc29a3	3.9959	0.762471	0.408157	1.86808	0.0617506	0.84911	HY Glut	PND5_Males_PND5_Females
Armc2	6.10732	0.357416	0.33717	1.06004	0.289124	0.933439	HY Glut	PND5_Males_PND5_Females
Atat1	53.5014	0.132677	0.115768	1.14606	0.251771	0.932393	HY Glut	PND5_Males_PND5_Females
Trim39	9.94723	-0.188553	0.271988	-0.693239	0.488159	0.959582	HY Glut	PND5_Males_PND5_Females
Unc5b	6.31201	0.224987	0.341718	0.658401	0.510281	0.962094	HY Glut	PND5_Males_PND5_Females
Hmga1	0.634997	2.11197	1.28621	1.642	0.10059	0.891683	HY Glut	PND5_Males_PND5_Females
Rnf8	12.6467	-0.011783	0.231151	-0.0509753	0.959345	0.998089	HY Glut	PND5_Males_PND5_Females
Tspyl4	13.1026	0.213835	0.242426	0.88206	0.377744	0.944311	HY Glut	PND5_Males_PND5_Females
Hk1	35.8543	0.202687	0.139508	1.45287	0.14626	0.902373	HY Glut	PND5_Males_PND5_Females
Dcbld1	5.47002	0.102836	0.370831	0.277313	0.78154	0.991301	HY Glut	PND5_Males_PND5_Females
C4a	0.889043	-0.254376	0.868274	-0.292968	0.769547	0.991192	HY Glut	PND5_Males_PND5_Females
RT1-Db2	1.11213	-0.458708	0.726085	-0.631756	0.527546	0.964484	HY Glut	PND5_Males_PND5_Females
Fkbpl	1.39688	0.764809	0.678124	1.12783	0.259392	0.932393	HY Glut	PND5_Males_PND5_Females
Gopc	31.6697	0.107839	0.149921	0.719304	0.471954	0.956373	HY Glut	PND5_Males_PND5_Females
Dhx16	17.6634	-0.0358725	0.19261	-0.186244	0.852253	0.992895	HY Glut	PND5_Males_PND5_Females
Hkdc1	0.714348	-0.0645493	0.91013	-0.0709231	0.943459	0.996943	HY Glut	PND5_Males_PND5_Females
Atf6b	8.58883	-0.864091	0.315649	-2.7375	0.00619079	0.670333	HY Glut	PND5_Males_PND5_Females
Micu1	62.4482	0.0151593	0.117389	0.129137	0.897249	0.994725	HY Glut	PND5_Males_PND5_Females
Nt5dc1	27.401	-0.0270494	0.159482	-0.169608	0.865319	0.992895	HY Glut	PND5_Males_PND5_Females
Ppp1r18	3.80681	-0.134923	0.420625	-0.320769	0.748385	0.990129	HY Glut	PND5_Males_PND5_Females
Cchcr1	3.72808	0.390592	0.451765	0.864591	0.387263	0.944616	HY Glut	PND5_Males_PND5_Females
Neu1	2.06893	0.365221	0.557588	0.655002	0.512467	0.962094	HY Glut	PND5_Males_PND5_Females
Smim29	2.84635	-0.143066	0.496792	-0.287979	0.773363	0.991192	HY Glut	PND5_Males_PND5_Females
Anapc16	11.464	0.341944	0.26891	1.2716	0.203517	0.932393	HY Glut	PND5_Males_PND5_Females
Atp6v1g2	3.19053	0.301187	0.461802	0.652199	0.514273	0.962094	HY Glut	PND5_Males_PND5_Females
Srsf3	21.7367	-0.210717	0.175985	-1.19736	0.231166	0.932393	HY Glut	PND5_Males_PND5_Females
Clic1	1.25155	-0.387551	0.790945	-0.489985	0.624145	0.975499	HY Glut	PND5_Males_PND5_Females
Nfkbil1	9.33374	-0.30625	0.269485	-1.13643	0.255777	0.932393	HY Glut	PND5_Males_PND5_Females
Oit3	0.414769	-1.41738	1.22634	-1.15578	0.247771	0.932393	HY Glut	PND5_Males_PND5_Females
Ascc1	22.7697	-0.0207303	0.176966	-0.117143	0.906747	0.994725	HY Glut	PND5_Males_PND5_Females
Tmlhe	34.0746	-0.302095	0.142423	-2.12111	0.0339122	0.83991	HY Glut	PND5_Males_PND5_Females
Mdc1	2.9973	0.313113	0.467253	0.670114	0.502785	0.961351	HY Glut	PND5_Males_PND5_Females
Bicc1	44.7062	0.381236	0.151083	2.52336	0.011624	0.732796	HY Glut	PND5_Males_PND5_Females
Clic2	2.2409	-0.138622	0.51728	-0.267983	0.788713	0.992407	HY Glut	PND5_Males_PND5_Females
Tubb5	38.6918	0.389599	0.15134	2.57433	0.0100433	0.727755	HY Glut	PND5_Males_PND5_Females
Abhd16a	9.68638	-0.178514	0.272415	-0.6553	0.512275	0.962094	HY Glut	PND5_Males_PND5_Females
Aifm2	3.21287	-0.127351	0.440301	-0.289237	0.7724	0.991192	HY Glut	PND5_Males_PND5_Females
Mog	1.33135	-0.694845	0.808516	-0.859408	0.390115	0.945562	HY Glut	PND5_Males_PND5_Females
Flot1	5.83508	0.394914	0.337061	1.17164	0.241343	0.932393	HY Glut	PND5_Males_PND5_Females
Macroh2a2	20.576	-0.150478	0.181927	-0.827132	0.408162	0.948183	HY Glut	PND5_Males_PND5_Females
Zfp57	17.8627	0.272442	0.195056	1.39674	0.162493	0.909807	HY Glut	PND5_Males_PND5_Females
Vps26a	14.9091	0.0562759	0.212025	0.265421	0.790685	0.992407	HY Glut	PND5_Males_PND5_Females
Col18a1	4.36125	0.183455	0.416983	0.439957	0.659969	0.977127	HY Glut	PND5_Males_PND5_Females
Ppa1	19.3731	0.12585	0.185425	0.678714	0.497319	0.960733	HY Glut	PND5_Males_PND5_Females
AABR07044388.2	0.833397	-0.545192	0.833857	-0.65382	0.513228	0.962094	HY Glut	PND5_Males_PND5_Females
Col6a1	3.38681	-0.595127	0.514913	-1.15578	0.24777	0.932393	HY Glut	PND5_Males_PND5_Females
Ado	1.40013	-0.790485	0.703472	-1.12369	0.261144	0.932393	HY Glut	PND5_Males_PND5_Females
Lhfpl5	3.78938	0.200738	0.430881	0.465879	0.641302	0.975499	HY Glut	PND5_Males_PND5_Females
Cdc40	24.9526	0.304601	0.168261	1.81028	0.070252	0.860843	HY Glut	PND5_Males_PND5_Females
Ddr1	4.46447	0.0800874	0.38828	0.206262	0.836586	0.992536	HY Glut	PND5_Males_PND5_Females
Kctd20	16.7355	0.166172	0.198548	0.836937	0.402628	0.947067	HY Glut	PND5_Males_PND5_Females
AABR07045621.1	2.95319	0.569016	0.534369	1.06484	0.28695	0.933439	HY Glut	PND5_Males_PND5_Females
Lsm2	1.03175	0.398914	0.814424	0.489811	0.624268	0.975499	HY Glut	PND5_Males_PND5_Females
Trappc10	36.9968	0.028777	0.136764	0.210413	0.833345	0.992536	HY Glut	PND5_Males_PND5_Females
Mettl24	1.40093	-0.70834	0.707993	-1.00049	0.317073	0.938299	HY Glut	PND5_Males_PND5_Females
Ddx21	24.862	0.282043	0.167606	1.68277	0.09242	0.889768	HY Glut	PND5_Males_PND5_Females
Slc19a1	2.97583	-0.125054	0.459949	-0.271886	0.78571	0.99167	HY Glut	PND5_Males_PND5_Females
Ccdc138	25.526	-0.0429712	0.164129	-0.261814	0.793465	0.992407	HY Glut	PND5_Males_PND5_Females
Ppard	2.035	-0.100537	0.544545	-0.184625	0.853523	0.992895	HY Glut	PND5_Males_PND5_Females
Mcm3ap	39.5942	-0.165528	0.154044	-1.07455	0.282576	0.933439	HY Glut	PND5_Males_PND5_Females
Fyn	167.556	0.00710954	0.077348	0.0919163	0.926765	0.995574	HY Glut	PND5_Males_PND5_Females
Zfp280b	4.24718	0.0608252	0.386141	0.157521	0.874834	0.992895	HY Glut	PND5_Males_PND5_Females
Ybey	2.4484	-0.498181	0.508407	-0.979887	0.327142	0.938299	HY Glut	PND5_Males_PND5_Females
Ddo	2.56441	-0.083905	0.502855	-0.166857	0.867482	0.992895	HY Glut	PND5_Males_PND5_Females
Cep57l1	16.3706	-0.162377	0.202544	-0.801688	0.422733	0.948261	HY Glut	PND5_Males_PND5_Females
Bltp3a	7.30601	-0.386401	0.304754	-1.26791	0.204829	0.932393	HY Glut	PND5_Males_PND5_Females
Pcdh15	216.633	-0.120676	0.107177	-1.12595	0.260186	0.932393	HY Glut	PND5_Males_PND5_Females
Hace1	26.6552	-0.159549	0.16047	-0.99426	0.320096	0.938299	HY Glut	PND5_Males_PND5_Females
Cisd1	7.83242	0.266491	0.30598	0.870942	0.383786	0.944616	HY Glut	PND5_Males_PND5_Females
Tysnd1	0.467791	-1.09737	1.14532	-0.958134	0.337995	0.938299	HY Glut	PND5_Males_PND5_Females
Bend3	6.31386	-0.451751	0.326911	-1.38188	0.167009	0.914157	HY Glut	PND5_Males_PND5_Females
Sesn1	44.6274	-0.102903	0.145474	-0.707361	0.479342	0.958406	HY Glut	PND5_Males_PND5_Females
Ctnna3	31.7582	-0.418496	0.179374	-2.33309	0.0196435	0.773537	HY Glut	PND5_Males_PND5_Females
Lrrtm3	64.839	-0.138714	0.131495	-1.0549	0.291471	0.933439	HY Glut	PND5_Males_PND5_Females
Pcbp3	69.1402	-0.12583	0.135001	-0.932065	0.351303	0.940059	HY Glut	PND5_Males_PND5_Females
Sec63	63.9727	0.0999879	0.10729	0.931939	0.351368	0.940059	HY Glut	PND5_Males_PND5_Females
Znrd1as1	1.35912	0.891729	0.69505	1.28297	0.199503	0.932127	HY Glut	PND5_Males_PND5_Females
Pde9a	62.7717	0.0407102	0.119275	0.341313	0.732868	0.985999	HY Glut	PND5_Males_PND5_Females
Adamts14	0.931007	2.52663	1.16302	2.17247	0.0298203	0.830464	HY Glut	PND5_Males_PND5_Females
Polr1h	3.534	-0.213377	0.424451	-0.502713	0.615166	0.975499	HY Glut	PND5_Males_PND5_Females
Ppp1r11	6.89797	-0.234111	0.311048	-0.752652	0.451659	0.953132	HY Glut	PND5_Males_PND5_Females
Rnf39	2.63487	-0.12647	0.524682	-0.24104	0.809524	0.992407	HY Glut	PND5_Males_PND5_Females
Psap	24.5087	0.207438	0.175377	1.18281	0.236885	0.932393	HY Glut	PND5_Males_PND5_Females
Stk38	67.1981	0.118579	0.10533	1.12578	0.260259	0.932393	HY Glut	PND5_Males_PND5_Females
Zfp365	4.18925	-0.803958	0.427903	-1.87883	0.0602674	0.84911	HY Glut	PND5_Males_PND5_Females
Cabcoco1	2.21138	-0.687865	0.540113	-1.27356	0.20282	0.932393	HY Glut	PND5_Males_PND5_Females
Itpr3	0.578473	-0.282589	0.990311	-0.285354	0.775373	0.991192	HY Glut	PND5_Males_PND5_Females
Pdxk	0.657568	0.0447036	0.983105	0.0454719	0.963731	0.998168	HY Glut	PND5_Males_PND5_Females
Taf11	3.93563	0.65987	0.413773	1.59476	0.110766	0.893651	HY Glut	PND5_Males_PND5_Females
Uqcc2	2.03125	-0.248362	0.589225	-0.421506	0.673386	0.978791	HY Glut	PND5_Males_PND5_Females
Trim26	9.3402	-0.375977	0.276899	-1.35781	0.174523	0.919763	HY Glut	PND5_Males_PND5_Females
Anks1a	22.9443	-0.22381	0.17617	-1.27042	0.203936	0.932393	HY Glut	PND5_Males_PND5_Females
Kifc1	0.360221	-0.308435	1.23135	-0.250485	0.802213	0.992407	HY Glut	PND5_Males_PND5_Females
Ranbp2	76.7501	0.00952174	0.100242	0.0949879	0.924324	0.995574	HY Glut	PND5_Males_PND5_Females
Cdh23	0.853198	-1.64441	1.0169	-1.61708	0.105861	0.892967	HY Glut	PND5_Males_PND5_Females
Pttg1ip	10.9238	0.239836	0.248848	0.963787	0.335153	0.938299	HY Glut	PND5_Males_PND5_Females
Dip2a	39.4008	0.0818766	0.139374	0.587461	0.556894	0.96768	HY Glut	PND5_Males_PND5_Females
Scube3	5.95439	0.231865	0.325562	0.712199	0.476342	0.957819	HY Glut	PND5_Males_PND5_Females
Tacr2	0.405261	0.417773	1.15344	0.362198	0.717204	0.984738	HY Glut	PND5_Males_PND5_Females
Fance	25.6586	0.18131	0.164429	1.10266	0.270174	0.932393	HY Glut	PND5_Males_PND5_Females
Kpna5	37.9262	-0.0154902	0.140919	-0.109923	0.912471	0.994863	HY Glut	PND5_Males_PND5_Females
S100b	0.5343	-1.30904	1.36384	-0.95982	0.337146	0.938299	HY Glut	PND5_Males_PND5_Females
Rpl10a	1.82319	0.835321	0.676031	1.23562	0.216598	0.932393	HY Glut	PND5_Males_PND5_Females
Zfand3	150.557	-0.0471946	0.0758343	-0.622338	0.533719	0.964484	HY Glut	PND5_Males_PND5_Females
Prmt2	28.8513	0.136524	0.160808	0.848989	0.395887	0.945713	HY Glut	PND5_Males_PND5_Females
Zfp523	10.384	-0.0798137	0.268491	-0.297268	0.766262	0.991192	HY Glut	PND5_Males_PND5_Females
Cbs	0.745123	-0.519826	1.01411	-0.512595	0.608234	0.975499	HY Glut	PND5_Males_PND5_Females
Popdc3	8.86031	0.872347	0.305941	2.85136	0.00435326	0.598766	HY Glut	PND5_Males_PND5_Females
Btbd9	208.043	-0.121089	0.0716851	-1.68918	0.0911847	0.889768	HY Glut	PND5_Males_PND5_Females
Glo1	2.23536	0.74166	0.685607	1.08176	0.279361	0.933439	HY Glut	PND5_Males_PND5_Females
Tead3	0.978766	-0.00783179	0.801309	-0.00977374	0.992202	0.999412	HY Glut	PND5_Males_PND5_Females
Cstb	9.54194	0.490755	0.334863	1.46554	0.142774	0.901354	HY Glut	PND5_Males_PND5_Females
Hdac2	40.4182	0.0404629	0.136038	0.297437	0.766133	0.991192	HY Glut	PND5_Males_PND5_Females
Prrt1	10.5903	0.127744	0.251916	0.50709	0.612092	0.975499	HY Glut	PND5_Males_PND5_Females
Lrrc3	1.30261	0.0789953	0.747236	0.105717	0.915807	0.99542	HY Glut	PND5_Males_PND5_Females
Phf1	9.1561	-0.0774131	0.275747	-0.280739	0.778911	0.991192	HY Glut	PND5_Males_PND5_Females
Pknox1	16.0612	0.171838	0.198975	0.863615	0.387799	0.944616	HY Glut	PND5_Males_PND5_Females
Jmjd1c	158.511	0.0166552	0.0750881	0.221809	0.824463	0.992407	HY Glut	PND5_Males_PND5_Females
Ppt2	4.6817	0.593754	0.381952	1.55453	0.120059	0.901354	HY Glut	PND5_Males_PND5_Females
Bag6	7.04081	0.132168	0.340714	0.387916	0.698078	0.982417	HY Glut	PND5_Males_PND5_Females
Pwp2	2.85783	-0.0309104	0.467956	-0.0660541	0.947335	0.997446	HY Glut	PND5_Males_PND5_Females
Cuta	2.10448	-0.267495	0.55351	-0.483271	0.628903	0.975499	HY Glut	PND5_Males_PND5_Females
Grm4	3.82401	0.274861	0.451206	0.609169	0.542412	0.965222	HY Glut	PND5_Males_PND5_Females
Tet1	17.6634	-0.121754	0.20132	-0.60478	0.545325	0.966325	HY Glut	PND5_Males_PND5_Females
Msh5	1.23112	-0.333413	0.799811	-0.416864	0.676778	0.979514	HY Glut	PND5_Males_PND5_Females
Ube2d1	36.9136	0.125909	0.157408	0.799894	0.423772	0.948261	HY Glut	PND5_Males_PND5_Females
Apom	1.0844	0.233383	0.732008	0.318826	0.749858	0.990129	HY Glut	PND5_Males_PND5_Females
Stk19	3.7775	-0.687106	0.448805	-1.53097	0.125777	0.901354	HY Glut	PND5_Males_PND5_Females
G4	1.04304	-0.531224	0.801067	-0.663145	0.507238	0.962094	HY Glut	PND5_Males_PND5_Females
Agpat1	3.73766	-0.557156	0.417169	-1.33556	0.181692	0.919763	HY Glut	PND5_Males_PND5_Females
Nrbf2	5.93842	0.392311	0.342868	1.1442	0.252539	0.932393	HY Glut	PND5_Males_PND5_Females
Nudt3	38.4919	0.0403663	0.13822	0.292044	0.770253	0.991192	HY Glut	PND5_Males_PND5_Females
Rnf5	2.29671	0.318899	0.573996	0.555576	0.578501	0.972556	HY Glut	PND5_Males_PND5_Females
Ddx50	74.7294	-0.0186245	0.105778	-0.176072	0.860237	0.992895	HY Glut	PND5_Males_PND5_Females
Dnajc12	2.97937	0.403993	0.457366	0.883305	0.377072	0.944311	HY Glut	PND5_Males_PND5_Females
Wdr4	4.7323	0.538581	0.375317	1.435	0.151286	0.904633	HY Glut	PND5_Males_PND5_Females
Pbld2	4.33784	-0.743963	0.400351	-1.85828	0.0631298	0.84911	HY Glut	PND5_Males_PND5_Females
Adarb1	51.5489	-0.00306678	0.117161	-0.0261757	0.979117	0.999134	HY Glut	PND5_Males_PND5_Females
Rps10l1	1.00262	0.268844	0.891618	0.301524	0.763015	0.991192	HY Glut	PND5_Males_PND5_Females
Ager	1.42692	-0.712108	0.811255	-0.877786	0.38006	0.944616	HY Glut	PND5_Males_PND5_Females
Reep3	10.4734	0.402545	0.28142	1.43041	0.1526	0.904654	HY Glut	PND5_Males_PND5_Females
Stox1	1.68919	-0.94583	0.70234	-1.34668	0.178082	0.919763	HY Glut	PND5_Males_PND5_Females
Sh3rf3	115.076	0.0086975	0.092254	0.0942778	0.924889	0.995574	HY Glut	PND5_Males_PND5_Females
Septin10	16.6861	-0.0294585	0.199899	-0.147367	0.882843	0.993061	HY Glut	PND5_Males_PND5_Females
Smarcb1	23.6776	0.181928	0.170464	1.06725	0.285861	0.933439	HY Glut	PND5_Males_PND5_Females
Ggnbp1	2.55598	-0.659421	0.528937	-1.24669	0.212511	0.932393	HY Glut	PND5_Males_PND5_Females
Hnrnph3	16.2231	-0.0541704	0.202435	-0.267594	0.789012	0.992407	HY Glut	PND5_Males_PND5_Females
Ppil1	0.947691	0.923426	0.820854	1.12496	0.260607	0.932393	HY Glut	PND5_Males_PND5_Females
Bak1	1.99041	-0.615077	0.567834	-1.0832	0.278721	0.933439	HY Glut	PND5_Males_PND5_Females
Mif	0.577554	1.24054	1.2419	0.998904	0.317841	0.938299	HY Glut	PND5_Males_PND5_Females
Brd2	6.32552	0.180087	0.331115	0.543879	0.586525	0.972716	HY Glut	PND5_Males_PND5_Females
Sowahc	3.09697	-0.0539684	0.462153	-0.116776	0.907037	0.994725	HY Glut	PND5_Males_PND5_Females
Phyhipl	32.1951	-0.0263791	0.157033	-0.167985	0.866595	0.992895	HY Glut	PND5_Males_PND5_Females
Rufy2	164.474	0.0412423	0.0740274	0.557123	0.577444	0.972556	HY Glut	PND5_Males_PND5_Females
Gm56820	1.323	-1.89601	0.801974	-2.36418	0.0180703	0.768821	HY Glut	PND5_Males_PND5_Females
Agpat3	11.7039	-0.236516	0.237757	-0.99478	0.319843	0.938299	HY Glut	PND5_Males_PND5_Females
U2af1	19.4012	0.0168048	0.181802	0.0924347	0.926353	0.995574	HY Glut	PND5_Males_PND5_Females
Snrpd3	12.6373	0.134405	0.230644	0.582736	0.560071	0.968177	HY Glut	PND5_Males_PND5_Females
Fam13c	44.7596	0.0982537	0.127688	0.769484	0.441606	0.950832	HY Glut	PND5_Males_PND5_Females
Ggt1	0.488844	0.783661	1.29603	0.604663	0.545403	0.966325	HY Glut	PND5_Males_PND5_Females
RGD735065	18.1138	0.061116	0.190607	0.320639	0.748484	0.990129	HY Glut	PND5_Males_PND5_Females
Rsph1	1.28013	1.05542	0.719626	1.46662	0.14248	0.901354	HY Glut	PND5_Males_PND5_Females
Gucd1	2.36958	0.100839	0.511061	0.197313	0.843582	0.992536	HY Glut	PND5_Males_PND5_Females
Hsf2	63.2212	0.131527	0.112218	1.17207	0.241171	0.932393	HY Glut	PND5_Males_PND5_Females
Lrrc75b	2.4902	0.130722	0.525691	0.248667	0.803619	0.992407	HY Glut	PND5_Males_PND5_Females
Afg1l	14.3596	-0.245105	0.224728	-1.09067	0.275417	0.932393	HY Glut	PND5_Males_PND5_Females
Pald1	2.0321	0.917615	0.566577	1.61958	0.105323	0.892967	HY Glut	PND5_Males_PND5_Females
Srpk1	33.4395	0.138267	0.146726	0.942346	0.346015	0.939254	HY Glut	PND5_Males_PND5_Females
Serinc1	26.0274	-0.109169	0.16419	-0.664898	0.506116	0.962094	HY Glut	PND5_Males_PND5_Females
Sik1	4.14054	-0.472112	0.40695	-1.16012	0.245999	0.932393	HY Glut	PND5_Males_PND5_Females
Slc37a1	6.8025	-0.163969	0.3366	-0.487133	0.626164	0.975499	HY Glut	PND5_Males_PND5_Females
Pbx2	3.03392	-0.122478	0.44672	-0.274173	0.783952	0.991372	HY Glut	PND5_Males_PND5_Females
Rwdd1	12.2953	-0.174205	0.247361	-0.704255	0.481274	0.958673	HY Glut	PND5_Males_PND5_Females
Cfap410	2.01455	-0.317064	0.56348	-0.56269	0.573646	0.972556	HY Glut	PND5_Males_PND5_Females
Sgpl1	77.3397	-0.0767815	0.10129	-0.758039	0.448427	0.951254	HY Glut	PND5_Males_PND5_Females
Dnah8	7.64424	0.491083	0.31019	1.58317	0.113383	0.896608	HY Glut	PND5_Males_PND5_Females
Dna2	27.6665	0.0574591	0.165052	0.348126	0.727745	0.985395	HY Glut	PND5_Males_PND5_Females
Col6a2	7.4613	0.118025	0.296972	0.397429	0.691051	0.981665	HY Glut	PND5_Males_PND5_Females
Prrc2a	12.0428	-0.20047	0.234886	-0.853476	0.393395	0.945562	HY Glut	PND5_Males_PND5_Females
Ftcd	3.12045	0.672809	0.468351	1.43655	0.150847	0.904633	HY Glut	PND5_Males_PND5_Females
Slc26a8	21.0842	0.0214549	0.180451	0.118896	0.905358	0.994725	HY Glut	PND5_Males_PND5_Females
Zup1	13.9063	-0.0373192	0.220566	-0.169198	0.865641	0.992895	HY Glut	PND5_Males_PND5_Females
Adora2a	0.548782	2.49307	1.57388	1.58403	0.113188	0.896451	HY Glut	PND5_Males_PND5_Females
Slx9	11.4388	0.207507	0.244745	0.847851	0.396521	0.945713	HY Glut	PND5_Males_PND5_Females
Fkbp5	16.8896	0.265471	0.196527	1.35081	0.176755	0.919763	HY Glut	PND5_Males_PND5_Females
Eif4ebp2	16.8026	-0.0290499	0.201819	-0.143941	0.885547	0.994289	HY Glut	PND5_Males_PND5_Females
Snrpc	10.1842	0.59211	0.269468	2.19733	0.0279967	0.824203	HY Glut	PND5_Males_PND5_Females
Ndufv3	16.5385	0.712919	0.204236	3.49066	0.000481822	0.271113	HY Glut	PND5_Males_PND5_Females
Lrrc20	4.99119	-0.474323	0.37589	-1.26186	0.206997	0.932393	HY Glut	PND5_Males_PND5_Females
Mapk14	45.8643	0.28855	0.124849	2.3112	0.0208219	0.773537	HY Glut	PND5_Males_PND5_Females
Cdkn1a	0.407146	0.631933	1.34834	0.468675	0.639302	0.975499	HY Glut	PND5_Males_PND5_Females
Umodl1	0.421091	1.44388	1.40562	1.02722	0.304317	0.935276	HY Glut	PND5_Males_PND5_Females
Slc35f1	347.887	0.0806828	0.0818396	0.985866	0.324199	0.938299	HY Glut	PND5_Males_PND5_Females
Brpf3	10.6142	-0.408746	0.249703	-1.63693	0.101645	0.892967	HY Glut	PND5_Males_PND5_Females
Snx3	15.8362	0.222861	0.207099	1.07611	0.281879	0.933439	HY Glut	PND5_Males_PND5_Females
Arid5b	82.5734	0.0925284	0.106978	0.864929	0.387078	0.944616	HY Glut	PND5_Males_PND5_Females
Tspan15	4.98877	0.222588	0.353187	0.630226	0.528547	0.964484	HY Glut	PND5_Males_PND5_Females
Hsf2bp	0.52323	-2.08735	1.22417	-1.70511	0.0881739	0.884401	HY Glut	PND5_Males_PND5_Females
Tspear	0.956056	-1.23138	1.22045	-1.00896	0.312993	0.938145	HY Glut	PND5_Males_PND5_Females
Mcu	67.7048	0.0454717	0.108395	0.419501	0.67485	0.97944	HY Glut	PND5_Males_PND5_Females
Man1a1	31.7149	0.0962538	0.162524	0.592244	0.553687	0.966939	HY Glut	PND5_Males_PND5_Females
Syngap1	36.3585	0.139033	0.137746	1.00934	0.31281	0.938058	HY Glut	PND5_Males_PND5_Females
Fig4	26.2206	-0.167224	0.1597	-1.04711	0.295048	0.934248	HY Glut	PND5_Males_PND5_Females
Gcc2	43.4569	0.132789	0.133341	0.99586	0.319318	0.938299	HY Glut	PND5_Males_PND5_Females
Specc1l	45.7978	0.046681	0.130372	0.358061	0.720298	0.984738	HY Glut	PND5_Males_PND5_Females
Ilrun	19.8413	0.0541218	0.185637	0.291546	0.770634	0.991192	HY Glut	PND5_Males_PND5_Females
Pfkl	8.45072	0.247438	0.290793	0.850908	0.394821	0.945562	HY Glut	PND5_Males_PND5_Females
Gstt1	1.73423	0.135288	0.665543	0.203275	0.83892	0.992536	HY Glut	PND5_Males_PND5_Females
Dnajb12	11.5014	0.303413	0.24531	1.23685	0.216141	0.932393	HY Glut	PND5_Males_PND5_Females
Ipmk	9.37582	0.0148843	0.275868	0.0539545	0.956971	0.998089	HY Glut	PND5_Males_PND5_Females
Spatc1l	1.56089	0.812243	0.639985	1.26916	0.204384	0.932393	HY Glut	PND5_Males_PND5_Females
Grik2	1146.45	-0.0220554	0.0765487	-0.288122	0.773253	0.991192	HY Glut	PND5_Males_PND5_Females
Pim1	0.597523	1.62113	1.26007	1.28654	0.198255	0.931446	HY Glut	PND5_Males_PND5_Females
Zbtb9	1.1376	0.933725	0.973691	0.958954	0.337582	0.938299	HY Glut	PND5_Males_PND5_Females
Trpm2	2.70867	0.397694	0.49167	0.808863	0.418594	0.948183	HY Glut	PND5_Males_PND5_Females
Rab36	27.8472	0.271167	0.156521	1.73246	0.0831913	0.882079	HY Glut	PND5_Males_PND5_Females
Tbc1d22b	15.1362	0.22124	0.207498	1.06623	0.286321	0.933439	HY Glut	PND5_Males_PND5_Females
Abcg1	21.3932	-0.0957017	0.179155	-0.534183	0.593215	0.973836	HY Glut	PND5_Males_PND5_Females
Nus1	10.5391	-0.156581	0.248577	-0.62991	0.528754	0.964484	HY Glut	PND5_Males_PND5_Females
AABR07044383.1	0.54436	-0.253989	0.983351	-0.258289	0.796184	0.992407	HY Glut	PND5_Males_PND5_Females
Rrp1b	6.47512	0.0630114	0.339359	0.185678	0.852698	0.992895	HY Glut	PND5_Males_PND5_Females
Rhobtb1	22.4073	0.142082	0.175487	0.80964	0.418147	0.948183	HY Glut	PND5_Males_PND5_Females
Prep	15.2698	-0.292911	0.207036	-1.41478	0.157132	0.905073	HY Glut	PND5_Males_PND5_Females
Zbtb24	6.53967	-0.290549	0.317947	-0.913827	0.360807	0.943525	HY Glut	PND5_Males_PND5_Females
Fam184a	55.7892	-0.0523395	0.118893	-0.440224	0.659775	0.977127	HY Glut	PND5_Males_PND5_Females
Mical1	7.80761	0.107765	0.324735	0.331854	0.739999	0.988265	HY Glut	PND5_Males_PND5_Females
Trappc3l	16.1951	-0.150777	0.210816	-0.715209	0.47448	0.957702	HY Glut	PND5_Males_PND5_Females
Wasf1	79.7273	0.0744619	0.0971248	0.766662	0.443282	0.950832	HY Glut	PND5_Males_PND5_Females
Smpd2	0.850154	0.388398	0.93663	0.414676	0.678379	0.979753	HY Glut	PND5_Males_PND5_Females
Cmtr1	38.2263	-0.0136329	0.135547	-0.100577	0.919886	0.995574	HY Glut	PND5_Males_PND5_Females
Fam229b	2.32571	0.102665	0.513342	0.199993	0.841486	0.992536	HY Glut	PND5_Males_PND5_Females
Ak9	2.10697	-0.131457	0.547295	-0.240193	0.81018	0.992407	HY Glut	PND5_Males_PND5_Females
P4ha1	49.7407	-0.0515359	0.12214	-0.421942	0.673067	0.978791	HY Glut	PND5_Males_PND5_Females
Ppil6	14.8525	-0.337687	0.212654	-1.58796	0.112295	0.895684	HY Glut	PND5_Males_PND5_Females
Tube1	12.2836	0.0957176	0.232793	0.41117	0.680948	0.980234	HY Glut	PND5_Males_PND5_Females
Ccn6	0.611502	-1.64347	1.12367	-1.4626	0.143578	0.901354	HY Glut	PND5_Males_PND5_Females
Smpdl3a	0.803487	0.853089	0.994193	0.858072	0.390852	0.945562	HY Glut	PND5_Males_PND5_Females
Rgl2	6.65143	0.144203	0.311254	0.463298	0.64315	0.975499	HY Glut	PND5_Males_PND5_Females
Cd164	5.0683	0.616147	0.370436	1.6633	0.0962521	0.889768	HY Glut	PND5_Males_PND5_Females
Ccdc162	0.786857	-0.737522	0.906568	-0.813532	0.415913	0.948183	HY Glut	PND5_Males_PND5_Females
Csnk2b	1.59275	0.974358	0.751011	1.29739	0.194495	0.930052	HY Glut	PND5_Males_PND5_Females
Ddx39b	160.706	0.0471997	0.0806421	0.585299	0.558347	0.967755	HY Glut	PND5_Males_PND5_Females
Ube2g2	10.9771	-0.251115	0.244953	-1.02516	0.305289	0.935276	HY Glut	PND5_Males_PND5_Females
Dse	6.83469	-0.310624	0.312003	-0.995581	0.319454	0.938299	HY Glut	PND5_Males_PND5_Females
Daxx	3.78362	-0.546898	0.414365	-1.31984	0.186887	0.92391	HY Glut	PND5_Males_PND5_Females
Ddit4	2.16998	-1.2209	0.609221	-2.00403	0.0450669	0.83991	HY Glut	PND5_Males_PND5_Females
Fam241b	2.17438	0.255781	0.549102	0.465817	0.641347	0.975499	HY Glut	PND5_Males_PND5_Females
Scml4	11.8189	0.189332	0.234928	0.805913	0.420293	0.948261	HY Glut	PND5_Males_PND5_Females
Ccdc167	13.8378	0.22028	0.230174	0.957017	0.338559	0.938299	HY Glut	PND5_Males_PND5_Females
Cep85l	62.2613	-0.0600819	0.107688	-0.557928	0.576894	0.972556	HY Glut	PND5_Males_PND5_Females
Gja1	1.13773	2.34671	1.13785	2.06241	0.0391688	0.83991	HY Glut	PND5_Males_PND5_Females
Lss	22.9128	0.0810546	0.19159	0.423063	0.672249	0.978791	HY Glut	PND5_Males_PND5_Females
Traf3ip2	0.56317	0.979328	1.02147	0.958743	0.337688	0.938299	HY Glut	PND5_Males_PND5_Females
Rev3l	160.169	0.028412	0.0776027	0.366121	0.714275	0.984447	HY Glut	PND5_Males_PND5_Females
AABR07044631.2	1.27471	-0.0802652	0.756075	-0.10616	0.915455	0.995281	HY Glut	PND5_Males_PND5_Females
Kifbp	14.6667	-0.0791421	0.213856	-0.370072	0.711329	0.984447	HY Glut	PND5_Males_PND5_Females
Gatd3a	4.72607	-0.33779	0.367343	-0.919549	0.357808	0.942018	HY Glut	PND5_Males_PND5_Females
Atg5	16.4623	-0.0271191	0.217018	-0.124962	0.900553	0.994725	HY Glut	PND5_Males_PND5_Females
Ehmt2	27.4619	0.066379	0.157167	0.422347	0.672772	0.978791	HY Glut	PND5_Males_PND5_Females
Supv3l1	23.1067	-0.155473	0.173481	-0.8962	0.370146	0.944311	HY Glut	PND5_Males_PND5_Females
Zwint	41.5568	-0.116661	0.132984	-0.877256	0.380348	0.944616	HY Glut	PND5_Males_PND5_Females
Col11a2	1.37783	0.601592	0.687043	0.875624	0.381234	0.944616	HY Glut	PND5_Males_PND5_Females
Tfam	8.22031	-0.115432	0.303063	-0.380884	0.70329	0.984013	HY Glut	PND5_Males_PND5_Females
Spock2	24.888	0.0269007	0.190312	0.141351	0.887593	0.994289	HY Glut	PND5_Males_PND5_Females
Rxrb	5.28416	0.33805	0.35612	0.949259	0.342489	0.939254	HY Glut	PND5_Males_PND5_Females
Bcr	42.8389	-0.0363387	0.142801	-0.254471	0.799132	0.992407	HY Glut	PND5_Males_PND5_Females
Hsd17b8	2.07856	0.25148	0.583475	0.431003	0.666466	0.977927	HY Glut	PND5_Males_PND5_Females
Ring1	3.93418	-0.802303	0.478982	-1.67502	0.0939306	0.889768	HY Glut	PND5_Males_PND5_Females
Mcm9	8.23818	-0.190124	0.295139	-0.644184	0.519456	0.96284	HY Glut	PND5_Males_PND5_Females
Npffr1	0.557562	-0.434512	0.991158	-0.438388	0.661105	0.977523	HY Glut	PND5_Males_PND5_Females
Ros1	1.03211	-0.206819	0.898553	-0.230169	0.81796	0.992407	HY Glut	PND5_Males_PND5_Females
Asf1a	6.20302	-0.285706	0.321085	-0.889814	0.373566	0.944311	HY Glut	PND5_Males_PND5_Females
Pi16	0.630647	-0.0943507	1.03179	-0.0914437	0.92714	0.995574	HY Glut	PND5_Males_PND5_Females
Tbc1d32	29.7369	-0.165312	0.153056	-1.08007	0.280109	0.933439	HY Glut	PND5_Males_PND5_Females
Cpne5	10.8761	0.442406	0.263298	1.68025	0.0929085	0.889768	HY Glut	PND5_Males_PND5_Females
Vps52	40.5558	0.328145	0.157821	2.07922	0.0375974	0.83991	HY Glut	PND5_Males_PND5_Females
Nelfe	9.73975	-0.300211	0.271937	-1.10397	0.269606	0.932393	HY Glut	PND5_Males_PND5_Females
Skic2	4.737	0.295675	0.376407	0.785519	0.432149	0.949099	HY Glut	PND5_Males_PND5_Females
Ccdc6	15.0497	-0.250627	0.218124	-1.14901	0.250551	0.932393	HY Glut	PND5_Males_PND5_Females
Dxo	1.06835	-0.0764815	0.838804	-0.0911793	0.92735	0.995574	HY Glut	PND5_Males_PND5_Females
Msl3l2	0.922545	-0.350829	0.766763	-0.457546	0.647279	0.975499	HY Glut	PND5_Males_PND5_Females
B3galt4	1.24504	0.467445	0.956972	0.488463	0.625222	0.975499	HY Glut	PND5_Males_PND5_Females
Mmp11	1.17703	-0.96776	0.864225	-1.1198	0.262799	0.932393	HY Glut	PND5_Males_PND5_Females
Pcnt	10.0192	0.0883903	0.260165	0.339747	0.734047	0.986447	HY Glut	PND5_Males_PND5_Females
Rilpl1	8.46352	0.210081	0.285667	0.735404	0.462093	0.955829	HY Glut	PND5_Males_PND5_Females
Snrnp35	9.45435	0.00181285	0.268659	0.00674777	0.994616	0.999412	HY Glut	PND5_Males_PND5_Females
Scarb1	35.5626	0.201045	0.159056	1.26399	0.206235	0.932393	HY Glut	PND5_Males_PND5_Females
Morn3	1.00121	1.53174	0.91662	1.67108	0.094706	0.889768	HY Glut	PND5_Males_PND5_Females
Orai1	4.9121	-0.307458	0.410344	-0.749267	0.453696	0.954133	HY Glut	PND5_Males_PND5_Females
Setd1b	11.0598	-0.0876843	0.247241	-0.354651	0.722851	0.985054	HY Glut	PND5_Males_PND5_Females
Arpc3	14.5783	0.0977968	0.216977	0.450724	0.652188	0.977127	HY Glut	PND5_Males_PND5_Females
Kdm2b	37.7806	0.241743	0.138387	1.74686	0.0806615	0.879147	HY Glut	PND5_Males_PND5_Females
Rnf34	14.7812	0.278692	0.215698	1.29205	0.196341	0.930836	HY Glut	PND5_Males_PND5_Females
Rsrc2	36.9102	0.236156	0.140906	1.67598	0.0937417	0.889768	HY Glut	PND5_Males_PND5_Females
Tctn1	7.14261	0.0902729	0.304333	0.296625	0.766753	0.991192	HY Glut	PND5_Males_PND5_Females
Hvcn1	1.00517	-0.374851	0.761003	-0.492576	0.622313	0.975499	HY Glut	PND5_Males_PND5_Females
Anapc5	46.3997	0.0255175	0.125552	0.203242	0.838946	0.992536	HY Glut	PND5_Males_PND5_Females
Rpl6	26.4333	0.0953055	0.161504	0.590112	0.555115	0.966939	HY Glut	PND5_Males_PND5_Females
Rhof	5.74295	0.0431126	0.331992	0.12986	0.896677	0.994725	HY Glut	PND5_Males_PND5_Females
Rph3a	10.5713	-0.295426	0.253275	-1.16643	0.243442	0.932393	HY Glut	PND5_Males_PND5_Females
Gpn3	2.52594	-0.259769	0.542388	-0.478935	0.631985	0.975499	HY Glut	PND5_Males_PND5_Females
Tmem120b	12.7073	-0.227083	0.228465	-0.99395	0.320247	0.938299	HY Glut	PND5_Males_PND5_Females
Fam216a	13.9851	-0.0795905	0.217754	-0.365506	0.714734	0.984487	HY Glut	PND5_Males_PND5_Females
Vps29	14.6631	-0.272335	0.214601	-1.26903	0.204431	0.932393	HY Glut	PND5_Males_PND5_Females
Rad9b	2.72104	0.486408	0.490467	0.991725	0.321332	0.938299	HY Glut	PND5_Males_PND5_Females
Pptc7	13.0505	0.275646	0.227502	1.21162	0.225658	0.932393	HY Glut	PND5_Males_PND5_Females
Ppp1cc	22.0032	-0.294775	0.177816	-1.65775	0.0973682	0.889768	HY Glut	PND5_Males_PND5_Females
Cux2	54.453	0.207796	0.130559	1.59159	0.111478	0.894164	HY Glut	PND5_Males_PND5_Females
Mapkapk5	19.0054	0.0705974	0.185713	0.380142	0.70384	0.984013	HY Glut	PND5_Males_PND5_Females
Sdsl	0.59467	-2.04987	1.19659	-1.71309	0.0866963	0.884401	HY Glut	PND5_Males_PND5_Females
Atp2a2	75.9841	-0.0130671	0.115772	-0.11287	0.910134	0.994802	HY Glut	PND5_Males_PND5_Females
Tmem116	4.04531	0.732431	0.406788	1.80052	0.0717779	0.862754	HY Glut	PND5_Males_PND5_Females
Lamtor4	4.12187	0.664216	0.450737	1.47362	0.140583	0.901354	HY Glut	PND5_Males_PND5_Females
Erp29	17.1274	0.152088	0.204306	0.744413	0.456626	0.955274	HY Glut	PND5_Males_PND5_Females
Trappc14	2.44919	-0.20666	0.524378	-0.394104	0.693504	0.982417	HY Glut	PND5_Males_PND5_Females
Naa25	25.0239	-0.0524307	0.184346	-0.284414	0.776093	0.991192	HY Glut	PND5_Males_PND5_Females
Gal3st4	0.734545	-0.100382	0.87984	-0.114091	0.909165	0.994802	HY Glut	PND5_Males_PND5_Females
Clip1	96.5653	0.0399747	0.0993444	0.402385	0.687401	0.98098	HY Glut	PND5_Males_PND5_Females
Mepce	0.851253	-0.303134	0.825681	-0.367132	0.713521	0.984447	HY Glut	PND5_Males_PND5_Females
Tsc22d4	5.2847	-0.261475	0.350615	-0.745761	0.455812	0.955057	HY Glut	PND5_Males_PND5_Females
Ptpn11	21.6658	0.0933949	0.177361	0.526581	0.598485	0.974963	HY Glut	PND5_Males_PND5_Females
Dtx1	21.3719	-0.0230172	0.175231	-0.131353	0.895496	0.994725	HY Glut	PND5_Males_PND5_Females
Rasal1	15.6046	0.0178154	0.205949	0.0865036	0.931066	0.995574	HY Glut	PND5_Males_PND5_Females
Agfg2	18.5023	-0.0572797	0.186919	-0.306441	0.759269	0.991192	HY Glut	PND5_Males_PND5_Females
LOC102556092	20.0599	-0.155073	0.188445	-0.822907	0.410561	0.948183	HY Glut	PND5_Males_PND5_Females
Ccdc92	10.7222	0.179243	0.249298	0.718991	0.472147	0.956373	HY Glut	PND5_Males_PND5_Females
Dnah10	19.9563	0.185739	0.181895	1.02114	0.30719	0.935744	HY Glut	PND5_Males_PND5_Females
Slc12a9	2.90271	0.738758	0.497178	1.4859	0.137305	0.901354	HY Glut	PND5_Males_PND5_Females
Sh2b3	1.66324	0.465932	0.638642	0.729568	0.465655	0.956022	HY Glut	PND5_Males_PND5_Females
Trip6	1.67313	-0.0604809	0.64183	-0.094232	0.924925	0.995574	HY Glut	PND5_Males_PND5_Females
Atxn2	90.9841	0.0620384	0.0921766	0.673038	0.500923	0.960981	HY Glut	PND5_Males_PND5_Females
Sap25	0.701398	-0.0043783	0.923389	-0.00474156	0.996217	0.999412	HY Glut	PND5_Males_PND5_Females
Camkk2	49.1837	-0.250672	0.13058	-1.91968	0.0548979	0.84911	HY Glut	PND5_Males_PND5_Females
P2rx4	2.44961	-0.519876	0.546734	-0.950875	0.341668	0.938427	HY Glut	PND5_Males_PND5_Females
Vps33a	8.30666	0.221283	0.287181	0.770534	0.440983	0.950832	HY Glut	PND5_Males_PND5_Females
Mospd3	2.93676	0.177661	0.465756	0.381447	0.702872	0.984013	HY Glut	PND5_Males_PND5_Females
Tfr2	1.9477	-0.111028	0.574131	-0.193384	0.846659	0.992536	HY Glut	PND5_Males_PND5_Females
Gtf2h3	3.36763	1.03691	0.455617	2.27584	0.0228557	0.781417	HY Glut	PND5_Males_PND5_Females
Anapc7	13.4258	0.190984	0.222599	0.857977	0.390905	0.945562	HY Glut	PND5_Males_PND5_Females
Actl6b	24.0798	0.210728	0.172312	1.22294	0.221352	0.932393	HY Glut	PND5_Males_PND5_Females
Eif2b1	2.60711	0.453455	0.497188	0.912041	0.361747	0.943525	HY Glut	PND5_Males_PND5_Females
Ephb4	0.965883	-1.74177	0.978431	-1.78017	0.0750487	0.876516	HY Glut	PND5_Males_PND5_Females
P2rx7	2.52517	0.540356	0.542516	0.996019	0.319241	0.938299	HY Glut	PND5_Males_PND5_Females
Ddx55	8.56036	0.255044	0.281584	0.905747	0.36507	0.944311	HY Glut	PND5_Males_PND5_Females
Zcwpw1	2.35237	-0.128132	0.519279	-0.246749	0.805102	0.992407	HY Glut	PND5_Males_PND5_Females
Srrt	44.9515	-0.0575524	0.132396	-0.4347	0.66378	0.977927	HY Glut	PND5_Males_PND5_Females
Ache	2.49219	0.313711	0.498702	0.629054	0.529314	0.964484	HY Glut	PND5_Males_PND5_Females
Nyap1	8.67332	0.200146	0.284205	0.704231	0.481289	0.958673	HY Glut	PND5_Males_PND5_Females
Pheta1	1.73268	-0.688773	0.594907	-1.15778	0.246953	0.932393	HY Glut	PND5_Males_PND5_Females
Plbd2	5.20875	-0.227631	0.367103	-0.620073	0.53521	0.964484	HY Glut	PND5_Males_PND5_Females
Brap	15.987	0.225765	0.200722	1.12476	0.26069	0.932393	HY Glut	PND5_Males_PND5_Females
Aldh2	6.90511	0.561926	0.311124	1.80612	0.0709001	0.861992	HY Glut	PND5_Males_PND5_Females
Gnb2	12.9054	0.00521681	0.231322	0.0225522	0.982007	0.999412	HY Glut	PND5_Males_PND5_Females
Cdk2ap1	1.32609	-0.24526	0.786095	-0.311998	0.755042	0.990868	HY Glut	PND5_Males_PND5_Females
Gigyf1	15.6642	-0.0218981	0.203263	-0.107733	0.914208	0.995281	HY Glut	PND5_Males_PND5_Females
Mphosph9	21.1892	0.283224	0.178466	1.58699	0.112514	0.895684	HY Glut	PND5_Males_PND5_Females
Sh2b2	10.9439	0.465338	0.251042	1.85362	0.063793	0.84911	HY Glut	PND5_Males_PND5_Females
Ssc4d	2.26479	0.855568	0.589939	1.45027	0.146985	0.902373	HY Glut	PND5_Males_PND5_Females
Vps37d	18.1508	0.143579	0.188159	0.763074	0.445419	0.950832	HY Glut	PND5_Males_PND5_Females
Trafd1	30.2334	0.217916	0.151486	1.43852	0.150287	0.904633	HY Glut	PND5_Males_PND5_Females
Prkrip1	19.2762	-0.164119	0.185032	-0.886978	0.375091	0.944311	HY Glut	PND5_Males_PND5_Females
Abhd11	2.36819	0.1366	0.513282	0.266131	0.790138	0.992407	HY Glut	PND5_Males_PND5_Females
Elfn1	1.55948	-0.0812573	0.785756	-0.103413	0.917635	0.995574	HY Glut	PND5_Males_PND5_Females
Ift81	22.7633	-0.0752484	0.174352	-0.431588	0.666041	0.977927	HY Glut	PND5_Males_PND5_Females
Bcl7b	11.7598	0.120755	0.253327	0.476674	0.633594	0.975499	HY Glut	PND5_Males_PND5_Females
Pus1	4.58906	0.329701	0.374231	0.881009	0.378313	0.944311	HY Glut	PND5_Males_PND5_Females
Uspl1	16.2818	0.318997	0.202838	1.57267	0.115795	0.90079	HY Glut	PND5_Males_PND5_Females
Ttyh3	39.909	0.106391	0.133177	0.798873	0.424364	0.948261	HY Glut	PND5_Males_PND5_Females
Stx1a	33.1656	0.474552	0.149405	3.17627	0.00149183	0.390257	HY Glut	PND5_Males_PND5_Females
Orai2	22.9137	-0.168708	0.17213	-0.980118	0.327028	0.938299	HY Glut	PND5_Males_PND5_Females
Srrm4	191.465	0.156979	0.0866244	1.81218	0.0699587	0.860843	HY Glut	PND5_Males_PND5_Females
Ddx54	7.32203	0.541295	0.306703	1.76488	0.077584	0.877823	HY Glut	PND5_Males_PND5_Females
Rhbdd2	6.62657	0.0689376	0.316664	0.2177	0.827663	0.992407	HY Glut	PND5_Males_PND5_Females
Alkbh4	3.16835	-0.0184693	0.445087	-0.0414959	0.966901	0.998168	HY Glut	PND5_Males_PND5_Females
Lfng	1.02665	-1.007	0.806813	-1.24812	0.211985	0.932393	HY Glut	PND5_Males_PND5_Females
Tbl2	4.74775	0.538089	0.368258	1.46117	0.143968	0.901354	HY Glut	PND5_Males_PND5_Females
Sppl3	54.8922	0.0360477	0.114266	0.315472	0.752404	0.990129	HY Glut	PND5_Males_PND5_Females
Lrwd1	9.68028	0.112024	0.262628	0.426552	0.669706	0.978791	HY Glut	PND5_Males_PND5_Females
Rita1	5.86901	0.403368	0.359141	1.12315	0.261375	0.932393	HY Glut	PND5_Males_PND5_Females
Sdk1	108.383	-0.0196578	0.121329	-0.16202	0.87129	0.992895	HY Glut	PND5_Males_PND5_Females
Ep400	68.4623	-0.0575197	0.113703	-0.505879	0.612942	0.975499	HY Glut	PND5_Males_PND5_Females
Polr2j	1.93981	0.517373	0.564417	0.91665	0.359326	0.942528	HY Glut	PND5_Males_PND5_Females
Nos1	10.139	0.00739892	0.255999	0.0289022	0.976943	0.99886	HY Glut	PND5_Males_PND5_Females
Ap1s1	23.6012	0.124836	0.170716	0.731253	0.464625	0.95589	HY Glut	PND5_Males_PND5_Females
Srrm3	156.306	0.109184	0.079562	1.37231	0.169967	0.914157	HY Glut	PND5_Males_PND5_Females
Psmg3	6.18955	0.0652599	0.356587	0.183013	0.854788	0.992895	HY Glut	PND5_Males_PND5_Females
Hectd4	107.746	-0.00667319	0.0898194	-0.0742956	0.940775	0.996789	HY Glut	PND5_Males_PND5_Females
Vgf	1.86983	-0.708875	0.585991	-1.2097	0.226393	0.932393	HY Glut	PND5_Males_PND5_Females
Eif3b	11.2497	0.0465709	0.239086	0.194787	0.845559	0.992536	HY Glut	PND5_Males_PND5_Females
Bicdl1	60.9052	-0.162038	0.10871	-1.49055	0.13608	0.901354	HY Glut	PND5_Males_PND5_Females
Plod3	4.78503	0.358637	0.363983	0.985312	0.324471	0.938299	HY Glut	PND5_Males_PND5_Females
Hip1	49.3914	0.198108	0.126144	1.57049	0.116301	0.90079	HY Glut	PND5_Males_PND5_Females
Mrm2	1.54436	0.140166	0.611078	0.229375	0.818577	0.992407	HY Glut	PND5_Males_PND5_Females
Znhit1	0.686291	1.96571	1.1625	1.69093	0.0908507	0.889768	HY Glut	PND5_Males_PND5_Females
Rab35	4.79741	-0.0853274	0.358169	-0.238232	0.811701	0.992407	HY Glut	PND5_Males_PND5_Females
Nudt1	1.26719	0.832705	0.712888	1.16807	0.242777	0.932393	HY Glut	PND5_Males_PND5_Females
Chek2	0.822949	1.09351	0.94235	1.16041	0.245884	0.932393	HY Glut	PND5_Males_PND5_Females
Fis1	14.2358	0.0703031	0.221582	0.317278	0.751033	0.990129	HY Glut	PND5_Males_PND5_Females
Pom121	9.33892	0.375909	0.271757	1.38325	0.166588	0.914157	HY Glut	PND5_Males_PND5_Females
Sirt4	3.50627	1.05069	0.466862	2.25054	0.0244145	0.801408	HY Glut	PND5_Males_PND5_Females
Mad1l1	19.7071	-0.205308	0.184963	-1.10999	0.267002	0.932393	HY Glut	PND5_Males_PND5_Females
Nsun5	4.67839	0.366998	0.381259	0.962594	0.335751	0.938299	HY Glut	PND5_Males_PND5_Females
Coq5	8.45129	0.612605	0.282565	2.16801	0.0301579	0.833315	HY Glut	PND5_Males_PND5_Females
Ift22	3.01054	0.477453	0.466605	1.02325	0.30619	0.935744	HY Glut	PND5_Males_PND5_Females
Bcl7a	13.0076	0.0771179	0.238401	0.323479	0.746332	0.990129	HY Glut	PND5_Males_PND5_Females
Cfap251	0.366547	2.3961	1.62918	1.47074	0.141362	0.901354	HY Glut	PND5_Males_PND5_Females
Micall2	0.952867	1.82491	0.974033	1.87356	0.060991	0.84911	HY Glut	PND5_Males_PND5_Females
P2rx2	0.79734	-1.64542	1.07018	-1.53752	0.124166	0.901354	HY Glut	PND5_Males_PND5_Females
Rbm19	10.1967	-0.120702	0.256295	-0.470948	0.637678	0.975499	HY Glut	PND5_Males_PND5_Females
Eln	2.4323	-0.0239222	0.513777	-0.0465614	0.962863	0.998168	HY Glut	PND5_Males_PND5_Females
Zfand2a	7.28139	-0.247734	0.308423	-0.80323	0.421842	0.948261	HY Glut	PND5_Males_PND5_Females
Ywhag	93.7065	0.125135	0.0942544	1.32763	0.1843	0.920867	HY Glut	PND5_Males_PND5_Females
Nptx2	1.80583	-0.663541	0.583386	-1.1374	0.255373	0.932393	HY Glut	PND5_Males_PND5_Females
Spring1	21.7122	0.0435932	0.176074	0.247584	0.804456	0.992407	HY Glut	PND5_Males_PND5_Females
Dtx2	5.89992	-0.532075	0.34367	-1.54821	0.121571	0.901354	HY Glut	PND5_Males_PND5_Females
Chst12	7.38921	-0.260041	0.298773	-0.870363	0.384102	0.944616	HY Glut	PND5_Males_PND5_Females
Rnf6	10.6803	-0.249141	0.271775	-0.916719	0.35929	0.942528	HY Glut	PND5_Males_PND5_Females
Med13l	84.7192	0.0159114	0.0944699	0.168429	0.866246	0.992895	HY Glut	PND5_Males_PND5_Females
Rfc2	1.91438	0.677597	0.580707	1.16685	0.243271	0.932393	HY Glut	PND5_Males_PND5_Females
Suds3	28.0088	-0.0794545	0.15676	-0.506855	0.612257	0.975499	HY Glut	PND5_Males_PND5_Females
Ints1	6.98856	-0.45217	0.303715	-1.4888	0.13654	0.901354	HY Glut	PND5_Males_PND5_Females
Eif4h	9.09862	-0.0512482	0.265398	-0.1931	0.846881	0.992536	HY Glut	PND5_Males_PND5_Females
Tpcn1	15.6144	-0.118332	0.206869	-0.572014	0.567313	0.971116	HY Glut	PND5_Males_PND5_Females
Ddx51	5.69696	-0.291265	0.344631	-0.845149	0.398028	0.945713	HY Glut	PND5_Males_PND5_Females
Baz1b	45.9325	-0.0631793	0.12612	-0.500947	0.616408	0.975499	HY Glut	PND5_Males_PND5_Females
Noc4l	5.53897	0.0123862	0.35564	0.0348278	0.972217	0.998596	HY Glut	PND5_Males_PND5_Females
Pdgfa	8.6748	-0.0990115	0.284821	-0.347627	0.72812	0.985395	HY Glut	PND5_Males_PND5_Females
Smurf1	49.2495	-0.0955708	0.120002	-0.796412	0.425792	0.948261	HY Glut	PND5_Males_PND5_Females
Mdh2	9.771	-0.140258	0.266801	-0.525703	0.599094	0.974963	HY Glut	PND5_Males_PND5_Females
Castor2	18.5623	-0.0182739	0.187185	-0.0976249	0.92223	0.995574	HY Glut	PND5_Males_PND5_Females
Slc8b1	1.18638	-0.451067	0.733782	-0.614715	0.538743	0.965222	HY Glut	PND5_Males_PND5_Females
Col26a1	1.68018	0.561943	0.639963	0.878087	0.379896	0.944616	HY Glut	PND5_Males_PND5_Females
Prkar1b	32.6484	0.134892	0.147318	0.915651	0.35985	0.942968	HY Glut	PND5_Males_PND5_Females
Clip2	45.0625	0.0893047	0.128119	0.697047	0.485774	0.959582	HY Glut	PND5_Males_PND5_Females
AABR07035338.1	62.2038	0.151216	0.107993	1.40024	0.161443	0.90857	HY Glut	PND5_Males_PND5_Females
Trappc5	1.9686	-0.0459936	0.608006	-0.0756466	0.9397	0.996789	HY Glut	PND5_Males_PND5_Females
Cux1	92.2922	-0.0997454	0.129903	-0.767844	0.44258	0.950832	HY Glut	PND5_Males_PND5_Females
Dnaaf5	3.91331	0.077406	0.401354	0.192862	0.847067	0.992536	HY Glut	PND5_Males_PND5_Females
Vsig10	0.484818	0.360965	1.10848	0.325641	0.744696	0.990129	HY Glut	PND5_Males_PND5_Females
Limk1	15.8712	0.00756423	0.202659	0.0373248	0.970226	0.998168	HY Glut	PND5_Males_PND5_Females
Adap1	18.9277	0.0311168	0.184002	0.169111	0.865709	0.992895	HY Glut	PND5_Males_PND5_Females
Pebp1	0.629466	0.839477	0.95826	0.876044	0.381006	0.944616	HY Glut	PND5_Males_PND5_Females
Styxl1	22.9284	0.047234	0.170777	0.276584	0.7821	0.991372	HY Glut	PND5_Males_PND5_Females
Get4	4.88465	-0.108415	0.356547	-0.30407	0.761075	0.991192	HY Glut	PND5_Males_PND5_Females
Taok3	54.1195	0.0359211	0.115297	0.311552	0.755381	0.990868	HY Glut	PND5_Males_PND5_Females
Tmem120a	14.976	-0.0761168	0.216103	-0.352225	0.72467	0.985395	HY Glut	PND5_Males_PND5_Females
LOC498154	28.3342	-0.0963944	0.154981	-0.621976	0.533958	0.964484	HY Glut	PND5_Males_PND5_Females
Dnajc30	0.508049	-1.64343	1.34007	-1.22638	0.220057	0.932393	HY Glut	PND5_Males_PND5_Females
Ksr2	124.829	-0.132338	0.100906	-1.31149	0.189691	0.925237	HY Glut	PND5_Males_PND5_Females
Gper1	0.478637	-0.386805	1.11697	-0.346299	0.729118	0.985395	HY Glut	PND5_Males_PND5_Females
LOC102546864	0.478558	-0.765091	1.15576	-0.661979	0.507985	0.962094	HY Glut	PND5_Males_PND5_Females
Bud23	5.9409	0.0544692	0.352313	0.154605	0.877133	0.992895	HY Glut	PND5_Males_PND5_Females
Por	13.2241	-0.246716	0.225113	-1.09597	0.273094	0.932393	HY Glut	PND5_Males_PND5_Females
Gpr146	1.07522	0.61736	0.773546	0.798091	0.424818	0.948261	HY Glut	PND5_Males_PND5_Females
AABR07036498.1	0.625838	0.76174	0.985042	0.773307	0.439341	0.950726	HY Glut	PND5_Males_PND5_Females
Rnft2	23.3148	-0.0150969	0.171922	-0.0878123	0.930026	0.995574	HY Glut	PND5_Males_PND5_Females
Tmem270	0.699293	0.724741	0.941551	0.769731	0.441459	0.950832	HY Glut	PND5_Males_PND5_Females
Znf846	12.9877	0.20824	0.23314	0.893195	0.371753	0.944311	HY Glut	PND5_Males_PND5_Females
Fbxo21	18.413	0.0110593	0.18414	0.0600593	0.952108	0.99798	HY Glut	PND5_Males_PND5_Females
Fbxw8	17.7541	0.372794	0.192016	1.94147	0.0522011	0.846773	HY Glut	PND5_Males_PND5_Females
Fam222a	3.03499	0.393513	0.469451	0.83824	0.401896	0.947067	HY Glut	PND5_Males_PND5_Females
Rasa4	4.29633	-0.547494	0.422421	-1.29609	0.194946	0.930052	HY Glut	PND5_Males_PND5_Females
Oasl2	0.481872	-0.897157	1.07637	-0.833499	0.404563	0.947067	HY Glut	PND5_Males_PND5_Females
Tesc	3.67967	0.926067	0.469878	1.97086	0.0487394	0.846766	HY Glut	PND5_Males_PND5_Females
Rplp0	13.8304	-0.245781	0.802428	-0.306297	0.759378	0.991192	HY Glut	PND5_Males_PND5_Females
Cox19	8.21295	-0.31627	0.284602	-1.11127	0.266452	0.932393	HY Glut	PND5_Males_PND5_Females
Arhgef18	18.535	-0.12142	0.187012	-0.649265	0.516167	0.962365	HY Glut	PND5_Males_PND5_Females
Zfp68	30.6717	0.127106	0.157653	0.806242	0.420103	0.948261	HY Glut	PND5_Males_PND5_Females
Timm44	29.29	0.0211397	0.154294	0.137009	0.891023	0.994289	HY Glut	PND5_Males_PND5_Females
Fam20c	27.3889	-0.014116	0.158787	-0.0888992	0.929162	0.995574	HY Glut	PND5_Males_PND5_Females
Pxn	5.98013	0.0534043	0.331342	0.161176	0.871955	0.992895	HY Glut	PND5_Males_PND5_Females
Pex11g	13.6695	0.276384	0.237737	1.16256	0.245008	0.932393	HY Glut	PND5_Males_PND5_Females
Lmtk2	58.5344	0.0796972	0.110672	0.72012	0.471451	0.956373	HY Glut	PND5_Males_PND5_Females
Dhrsx	11.2824	-0.27372	0.244521	-1.11941	0.262963	0.932393	HY Glut	PND5_Males_PND5_Females
Elavl1	43.2808	0.0714958	0.131498	0.543701	0.586647	0.972716	HY Glut	PND5_Males_PND5_Females
Gtf2i	132.24	-0.0979211	0.0811831	-1.20618	0.227749	0.932393	HY Glut	PND5_Males_PND5_Females
Camsap3	18.8222	0.218515	0.18866	1.15825	0.246762	0.932393	HY Glut	PND5_Males_PND5_Females
Grid2ip	4.9569	-0.664227	0.47677	-1.39318	0.163565	0.912121	HY Glut	PND5_Males_PND5_Females
Sun1	47.6152	0.202996	0.122743	1.65382	0.0981635	0.890379	HY Glut	PND5_Males_PND5_Females
Gcn1	29.9087	-0.0530686	0.150079	-0.353604	0.723636	0.985249	HY Glut	PND5_Males_PND5_Females
Akap17a	8.00191	0.288692	0.292301	0.987654	0.323322	0.938299	HY Glut	PND5_Males_PND5_Females
Asmtl	2.50568	-0.491188	0.496504	-0.989293	0.32252	0.938299	HY Glut	PND5_Males_PND5_Females
Il3ra	2.5074	0.135792	0.573441	0.236802	0.81281	0.992407	HY Glut	PND5_Males_PND5_Females
Prr36	4.58327	-0.351787	0.372524	-0.944336	0.344998	0.939254	HY Glut	PND5_Males_PND5_Females
Gtf2ird2	26.2374	-0.179198	0.160715	-1.11501	0.264848	0.932393	HY Glut	PND5_Males_PND5_Females
Rcc1l	6.8262	-0.34881	0.310878	-1.12202	0.261855	0.932393	HY Glut	PND5_Males_PND5_Females
Insr	35.4918	0.187973	0.144364	1.30208	0.192889	0.92964	HY Glut	PND5_Males_PND5_Females
Zfp157	27.9075	-0.0448204	0.15957	-0.280882	0.778801	0.991192	HY Glut	PND5_Males_PND5_Females
Nupr2	0.945404	-0.186769	0.799123	-0.233718	0.815204	0.992407	HY Glut	PND5_Males_PND5_Females
Ccz1b	34.0896	0.328963	0.146455	2.24617	0.024693	0.806531	HY Glut	PND5_Males_PND5_Females
Vamp7	15.0623	0.30128	0.210428	1.43175	0.152216	0.904633	HY Glut	PND5_Males_PND5_Females
Polr1d	12.0094	0.092574	0.237099	0.390445	0.696208	0.982417	HY Glut	PND5_Males_PND5_Females
Zfp358	0.891782	0.647483	0.861762	0.751348	0.452443	0.953132	HY Glut	PND5_Males_PND5_Females
Cit	6.26532	-0.0826631	0.335316	-0.246523	0.805277	0.992407	HY Glut	PND5_Males_PND5_Females
Auts2	2123.9	-0.0789888	0.0740433	-1.06679	0.286066	0.933439	HY Glut	PND5_Males_PND5_Females
Rxfp2	0.880729	0.140321	0.901901	0.155583	0.876362	0.992895	HY Glut	PND5_Males_PND5_Females
Fam220a	7.01439	-0.280991	0.300066	-0.936431	0.349051	0.939254	HY Glut	PND5_Males_PND5_Females
Wasf3	41.9404	-0.0645367	0.132041	-0.488761	0.625011	0.975499	HY Glut	PND5_Males_PND5_Females
Zfp853	2.51822	-0.201602	0.520682	-0.387189	0.698617	0.982524	HY Glut	PND5_Males_PND5_Females
Caln1	163.194	-0.0784162	0.0879584	-0.891514	0.372653	0.944311	HY Glut	PND5_Males_PND5_Females
Zdhhc4	5.09188	-0.149181	0.353439	-0.422084	0.672964	0.978791	HY Glut	PND5_Males_PND5_Females
Kdelr2	18.6637	0.0809475	0.193324	0.418715	0.675424	0.979508	HY Glut	PND5_Males_PND5_Females
Ints15	4.40621	-0.234675	0.382782	-0.613077	0.539825	0.965222	HY Glut	PND5_Males_PND5_Females
Lnx2	9.35201	0.41341	0.262765	1.57331	0.115648	0.90079	HY Glut	PND5_Males_PND5_Females
Rfc3	6.18071	-0.26625	0.335963	-0.792498	0.42807	0.948261	HY Glut	PND5_Males_PND5_Females
Baiap2l1	0.835414	-0.373614	1.04013	-0.3592	0.719445	0.984738	HY Glut	PND5_Males_PND5_Females
Gtf2ird1	47.995	-0.116957	0.124104	-0.942414	0.345981	0.939254	HY Glut	PND5_Males_PND5_Females
Cops6	6.59087	0.234409	0.319402	0.733899	0.46301	0.955829	HY Glut	PND5_Males_PND5_Females
Brca2	11.9898	-0.0528477	0.239066	-0.221059	0.825046	0.992407	HY Glut	PND5_Males_PND5_Females
Bri3	4.70974	-0.115973	0.405962	-0.285674	0.775128	0.991192	HY Glut	PND5_Males_PND5_Females
Msi1	12.9446	0.0771841	0.232524	0.33194	0.739934	0.988265	HY Glut	PND5_Males_PND5_Females
Pms2	14.9781	-0.147889	0.208377	-0.70972	0.477878	0.957819	HY Glut	PND5_Males_PND5_Females
Mcm7	4.8447	-0.128433	0.384619	-0.333923	0.738438	0.987683	HY Glut	PND5_Males_PND5_Females
Cox6a1	1.73886	0.729052	0.705497	1.03339	0.301422	0.935015	HY Glut	PND5_Males_PND5_Females
Aimp2	1.7361	0.768839	0.600358	1.28064	0.200322	0.932127	HY Glut	PND5_Males_PND5_Females
Evi5l	53.253	-0.0205352	0.117706	-0.174462	0.861503	0.992895	HY Glut	PND5_Males_PND5_Females
Triap1	0.893991	0.144322	0.810779	0.178004	0.85872	0.992895	HY Glut	PND5_Males_PND5_Females
Gatc	4.22515	0.210195	0.394132	0.533311	0.593819	0.973836	HY Glut	PND5_Males_PND5_Females
Eif2ak1	47.9929	0.0275193	0.122781	0.224134	0.822653	0.992407	HY Glut	PND5_Males_PND5_Females
Srsf9	9.35859	0.417583	0.267262	1.56245	0.118183	0.901354	HY Glut	PND5_Males_PND5_Females
Spry3	3.55334	0.245826	0.417959	0.588157	0.556427	0.967169	HY Glut	PND5_Males_PND5_Females
Ankrd61	2.34791	0.0603641	0.533795	0.113085	0.909963	0.994802	HY Glut	PND5_Males_PND5_Females
Gltp	1.82205	0.367202	0.607305	0.604642	0.545417	0.966325	HY Glut	PND5_Males_PND5_Females
Ap4m1	6.65639	0.106525	0.329122	0.323665	0.746191	0.990129	HY Glut	PND5_Males_PND5_Females
N4bp2l1	1.97007	-0.701338	0.561148	-1.24983	0.211363	0.932393	HY Glut	PND5_Males_PND5_Females
Rac1	14.9569	-0.129403	0.209379	-0.618034	0.536553	0.964484	HY Glut	PND5_Males_PND5_Females
Taf6	5.94321	0.196076	0.336679	0.582384	0.560308	0.968317	HY Glut	PND5_Males_PND5_Females
Rabgef1	14.0939	0.200673	0.218009	0.920483	0.357321	0.942018	HY Glut	PND5_Males_PND5_Females
Daglb	10.1575	-0.15806	0.257654	-0.613458	0.539573	0.965222	HY Glut	PND5_Males_PND5_Females
C12h12orf43	34.2384	-0.00728103	0.145344	-0.0500952	0.960047	0.998089	HY Glut	PND5_Males_PND5_Females
Gpc2	17.6522	0.0697941	0.194281	0.359243	0.719413	0.984738	HY Glut	PND5_Males_PND5_Females
Kctd7	2.3623	0.28345	0.541499	0.523453	0.600659	0.975027	HY Glut	PND5_Males_PND5_Females
Gpr12	3.91428	1.15275	0.437181	2.63679	0.00836956	0.727755	HY Glut	PND5_Males_PND5_Females
N4bp2l2	59.5885	0.0594283	0.110532	0.537656	0.590815	0.97309	HY Glut	PND5_Males_PND5_Females
Rbak	8.94915	-0.0407835	0.282829	-0.144198	0.885344	0.994289	HY Glut	PND5_Males_PND5_Females
Chchd2l1	10.0086	-0.0353869	0.289319	-0.122311	0.902652	0.994725	HY Glut	PND5_Males_PND5_Females
Zfp316	5.83568	0.245736	0.336827	0.729563	0.465657	0.956022	HY Glut	PND5_Males_PND5_Females
Zkscan1	9.78748	0.135595	0.261281	0.518961	0.603788	0.975499	HY Glut	PND5_Males_PND5_Females
Chchd2l2	3.45131	0.0319458	0.450271	0.0709481	0.943439	0.996943	HY Glut	PND5_Males_PND5_Females
Mvk	5.25178	0.0326744	0.350243	0.0932906	0.925673	0.995574	HY Glut	PND5_Males_PND5_Females
Zfp12	2.83822	0.0348879	0.480433	0.0726177	0.94211	0.99687	HY Glut	PND5_Males_PND5_Females
Galnt17	250.286	-0.300651	0.112617	-2.66969	0.00759222	0.712001	HY Glut	PND5_Males_PND5_Females
Zscan21	16.1665	0.141911	0.201628	0.703822	0.481543	0.958673	HY Glut	PND5_Males_PND5_Females
Cers4	16.0275	-0.070141	0.203734	-0.344276	0.730638	0.985395	HY Glut	PND5_Males_PND5_Females
Stag3	0.476391	0.0890852	1.15419	0.0771841	0.938477	0.996789	HY Glut	PND5_Males_PND5_Females
Zfp11	1.77603	-0.608903	0.651157	-0.935109	0.349732	0.939729	HY Glut	PND5_Males_PND5_Females
Mmp17	10.2165	0.444001	0.297559	1.49215	0.13566	0.901354	HY Glut	PND5_Males_PND5_Females
Zfp113	6.57355	0.290763	0.323239	0.899529	0.368371	0.944311	HY Glut	PND5_Males_PND5_Females
Mmab	3.63258	-0.429514	0.419424	-1.02406	0.305808	0.935639	HY Glut	PND5_Males_PND5_Females
Sfswap	68.2023	0.0527032	0.10549	0.499605	0.617353	0.975499	HY Glut	PND5_Males_PND5_Females
Usp42	14.5879	0.208964	0.221606	0.942954	0.345704	0.939254	HY Glut	PND5_Males_PND5_Females
Stxbp2	1.515	0.541008	0.663486	0.815401	0.414843	0.948183	HY Glut	PND5_Males_PND5_Females
Rfc5	4.26197	0.589055	0.426842	1.38003	0.167578	0.914157	HY Glut	PND5_Males_PND5_Females
Cyth3	68.4503	0.0375628	0.104413	0.359754	0.719031	0.984738	HY Glut	PND5_Males_PND5_Females
Snapc2	1.24769	0.143779	0.754	0.190688	0.84877	0.992536	HY Glut	PND5_Males_PND5_Females
Actb	19.9374	-0.134626	1.03333	-0.130283	0.896342	0.994725	HY Glut	PND5_Males_PND5_Females
Wsb2	15.5591	0.177193	0.202938	0.87314	0.382587	0.944616	HY Glut	PND5_Males_PND5_Females
Tyw1	15.4645	0.0456815	0.206535	0.22118	0.824952	0.992407	HY Glut	PND5_Males_PND5_Females
Fbxl18	3.10402	-0.121695	0.470087	-0.258878	0.795729	0.992407	HY Glut	PND5_Males_PND5_Females
Sbds	31.1384	0.0509699	0.150459	0.338762	0.734789	0.986447	HY Glut	PND5_Males_PND5_Females
Mmd2	8.70114	-0.322414	0.275704	-1.16942	0.242233	0.932393	HY Glut	PND5_Males_PND5_Females
Tmem248	9.09923	0.282876	0.2919	0.969085	0.332503	0.938299	HY Glut	PND5_Males_PND5_Females
Map2k7	4.42879	0.309171	0.379076	0.815591	0.414734	0.948183	HY Glut	PND5_Males_PND5_Females
Alkbh2	1.18007	0.602392	0.747208	0.80619	0.420133	0.948261	HY Glut	PND5_Males_PND5_Females
Vkorc1l1	50.5228	0.127215	0.120533	1.05543	0.291227	0.933439	HY Glut	PND5_Males_PND5_Females
Tnrc18	89.8975	0.0802356	0.0920675	0.871487	0.383488	0.944616	HY Glut	PND5_Males_PND5_Females
Wdr95	0.73526	-0.0910596	0.856181	-0.106356	0.9153	0.995281	HY Glut	PND5_Males_PND5_Females
Git2	62.7359	0.112423	0.108752	1.03375	0.301252	0.935015	HY Glut	PND5_Males_PND5_Females
Mettl27	0.686813	-0.360878	0.917063	-0.393515	0.693939	0.982417	HY Glut	PND5_Males_PND5_Females
Tecpr1	21.8699	0.0167703	0.175858	0.0953629	0.924027	0.995574	HY Glut	PND5_Males_PND5_Females
Foxk1	6.68478	-0.0115634	0.317764	-0.03639	0.970971	0.998168	HY Glut	PND5_Males_PND5_Females
Asl	5.6419	-0.0934899	0.336886	-0.277512	0.781387	0.991268	HY Glut	PND5_Males_PND5_Females
Slc29a4	15.9507	0.0645558	0.20126	0.320758	0.748394	0.990129	HY Glut	PND5_Males_PND5_Females
LOC120095871	39.8774	0.156613	0.134744	1.1623	0.245114	0.932393	HY Glut	PND5_Males_PND5_Females
Rnf216	61.7915	-0.0830859	0.112469	-0.738746	0.460061	0.955436	HY Glut	PND5_Males_PND5_Females
Zfp958	37.5755	0.228122	0.136475	1.67152	0.0946182	0.889768	HY Glut	PND5_Males_PND5_Females
Zscan25	3.36194	0.6561	0.483515	1.35694	0.1748	0.919763	HY Glut	PND5_Males_PND5_Females
Gusb	2.0942	0.187431	0.552805	0.339055	0.734568	0.986447	HY Glut	PND5_Males_PND5_Females
Ssh1	28.8481	-0.0307446	0.1545	-0.198995	0.842267	0.992536	HY Glut	PND5_Males_PND5_Females
Xab2	3.75652	0.16778	0.427177	0.392765	0.694493	0.982417	HY Glut	PND5_Males_PND5_Females
Zfp655	15.0153	-0.131951	0.213532	-0.617946	0.536611	0.964484	HY Glut	PND5_Males_PND5_Females
Iscu	3.86198	-1.24837	0.445459	-2.80243	0.00507191	0.611605	HY Glut	PND5_Males_PND5_Females
Sart3	8.08582	-0.147667	0.290497	-0.508324	0.611226	0.975499	HY Glut	PND5_Males_PND5_Females
Tex26	0.859092	-0.259859	0.935399	-0.277806	0.781162	0.991218	HY Glut	PND5_Males_PND5_Females
Zkscan5	3.40167	-0.0327665	0.434094	-0.0754825	0.939831	0.996789	HY Glut	PND5_Males_PND5_Females
Zfp394	1.19763	0.905508	0.77254	1.17212	0.24115	0.932393	HY Glut	PND5_Males_PND5_Females
Coro1c	38.5974	-0.0012941	0.13582	-0.00952807	0.992398	0.999412	HY Glut	PND5_Males_PND5_Females
Pet100	1.04996	0.0459698	0.914536	0.0502657	0.959911	0.998089	HY Glut	PND5_Males_PND5_Females
Atp5mf	2.59568	0.21272	0.537823	0.39552	0.692459	0.982417	HY Glut	PND5_Males_PND5_Females
Rimbp2	71.2844	0.0862776	0.129645	0.665491	0.505737	0.962023	HY Glut	PND5_Males_PND5_Females
Cpsf4	10.6023	0.112191	0.249968	0.44882	0.653562	0.977127	HY Glut	PND5_Males_PND5_Females
Usp30	14.8368	-0.0632483	0.211609	-0.298893	0.765022	0.991192	HY Glut	PND5_Males_PND5_Females
Ptcd1	4.23087	-0.546039	0.389565	-1.40166	0.161015	0.90857	HY Glut	PND5_Males_PND5_Females
Bud31	3.83239	0.448194	0.422038	1.06197	0.288248	0.933439	HY Glut	PND5_Males_PND5_Females
LOC102548389	7.58581	-0.0505054	0.292537	-0.172647	0.862929	0.992895	HY Glut	PND5_Males_PND5_Females
Svop	45.0617	-0.00411886	0.133148	-0.0309344	0.975322	0.99886	HY Glut	PND5_Males_PND5_Females
Medag	1.65704	0.390824	0.631418	0.618962	0.535942	0.964484	HY Glut	PND5_Males_PND5_Females
Pdap1	13.8669	-0.316218	0.230396	-1.37249	0.16991	0.914157	HY Glut	PND5_Males_PND5_Females
Arpc1b	2.31671	0.913444	0.51782	1.76402	0.0777288	0.877823	HY Glut	PND5_Males_PND5_Females
Tmem132d	519.294	0.0213877	0.432728	0.0494252	0.96058	0.998089	HY Glut	PND5_Males_PND5_Females
Arpc1a	21.6702	0.0335638	0.176969	0.18966	0.849576	0.992622	HY Glut	PND5_Males_PND5_Females
Stx2	11.7078	-0.033763	0.234063	-0.144248	0.885305	0.994289	HY Glut	PND5_Males_PND5_Females
Fry	203.558	0.0447708	0.0734747	0.609336	0.542301	0.965222	HY Glut	PND5_Males_PND5_Females
Dynll1	1.97707	0.757883	0.735312	1.0307	0.302684	0.935015	HY Glut	PND5_Males_PND5_Females
Trrap	129.335	-0.0394027	0.080137	-0.491691	0.622938	0.975499	HY Glut	PND5_Males_PND5_Females
Sumf2	3.96333	-0.456127	0.427823	-1.06616	0.286352	0.933439	HY Glut	PND5_Males_PND5_Females
Ube3b	20.9724	0.14797	0.179032	0.826501	0.40852	0.948183	HY Glut	PND5_Males_PND5_Females
Glt1d1	9.20173	0.118333	0.273211	0.433118	0.664929	0.977927	HY Glut	PND5_Males_PND5_Females
Kctd10	3.71075	0.00112634	0.422889	0.00266344	0.997875	0.999412	HY Glut	PND5_Males_PND5_Females
Slc15a4	4.89111	0.111126	0.375152	0.296216	0.767065	0.991192	HY Glut	PND5_Males_PND5_Females
Ficd	0.501391	0.204804	1.13629	0.180239	0.856965	0.992895	HY Glut	PND5_Males_PND5_Females
Tpst1	26.3464	0.187722	0.183734	1.02171	0.30692	0.935744	HY Glut	PND5_Males_PND5_Females
Tmem132b	42.7916	-0.19815	0.157694	-1.25655	0.208918	0.932393	HY Glut	PND5_Males_PND5_Females
Radil	16.7059	0.128997	0.1979	0.651827	0.514513	0.962094	HY Glut	PND5_Males_PND5_Females
Pnpla6	14.4321	0.382225	0.231835	1.6487	0.09921	0.890778	HY Glut	PND5_Males_PND5_Females
Tmem132c	28.4506	-0.513228	0.538889	-0.952381	0.340904	0.938299	HY Glut	PND5_Males_PND5_Females
Ran	4.8806	0.292847	0.373139	0.78482	0.432559	0.949123	HY Glut	PND5_Males_PND5_Females
Brat1	5.15112	0.209579	0.361891	0.579122	0.562507	0.969182	HY Glut	PND5_Males_PND5_Females
Tpst2	5.88742	0.659045	0.355695	1.85283	0.0639061	0.84911	HY Glut	PND5_Males_PND5_Females
Cct6a	38.2534	-0.0579179	0.137406	-0.421508	0.673384	0.978791	HY Glut	PND5_Males_PND5_Females
Katnal1	18.1432	0.204803	0.191003	1.07225	0.283608	0.933439	HY Glut	PND5_Males_PND5_Females
Tchp	1.68649	0.570201	0.635696	0.896972	0.369734	0.944311	HY Glut	PND5_Males_PND5_Females
Tmem130	81.1182	0.0930286	0.106956	0.86978	0.384421	0.944616	HY Glut	PND5_Males_PND5_Females
Psph	5.70575	0.119449	0.341141	0.350146	0.726229	0.985395	HY Glut	PND5_Males_PND5_Females
Rnf10	20.8052	-0.024896	0.175854	-0.141572	0.887418	0.994289	HY Glut	PND5_Males_PND5_Females
Nipsnap2	29.2543	0.04806	0.154141	0.311793	0.755198	0.990868	HY Glut	PND5_Males_PND5_Females
Iqce	39.0811	0.400831	0.13619	2.94317	0.00324872	0.586781	HY Glut	PND5_Males_PND5_Females
Pop5	1.08315	0.847078	0.938443	0.902642	0.366716	0.944311	HY Glut	PND5_Males_PND5_Females
Gna12	34.427	-0.0645135	0.156882	-0.411222	0.68091	0.980234	HY Glut	PND5_Males_PND5_Females
Cabp1	18.5649	0.0495691	0.186683	0.265525	0.790605	0.992407	HY Glut	PND5_Males_PND5_Females
Rsph10b	12.2476	0.0644339	0.256582	0.251124	0.801719	0.992407	HY Glut	PND5_Males_PND5_Females
Pds5b	40.4726	0.178778	0.134079	1.33337	0.182409	0.919763	HY Glut	PND5_Males_PND5_Females
AABR07035428.2	6.26028	0.516103	0.342575	1.50654	0.131929	0.901354	HY Glut	PND5_Males_PND5_Females
Kmt5a	28.6059	-0.0389385	0.154506	-0.252019	0.801026	0.992407	HY Glut	PND5_Males_PND5_Females
Mlec	4.51296	0.502568	0.389903	1.28896	0.197413	0.931446	HY Glut	PND5_Males_PND5_Females
Unc119b	3.84286	0.445203	0.42857	1.03881	0.298892	0.935015	HY Glut	PND5_Males_PND5_Females
Wipi2	8.73884	0.0325429	0.278615	0.116802	0.907017	0.994725	HY Glut	PND5_Males_PND5_Females
Rilpl2	2.03406	1.14508	0.565961	2.02324	0.0430483	0.83991	HY Glut	PND5_Males_PND5_Females
Fscn1	7.97978	0.103709	0.28839	0.359614	0.719136	0.984738	HY Glut	PND5_Males_PND5_Females
Sez6l	109.782	0.109903	0.111563	0.985121	0.324565	0.938299	HY Glut	PND5_Males_PND5_Females
Amz1	2.17212	-0.471075	0.536139	-0.878645	0.379594	0.944616	HY Glut	PND5_Males_PND5_Females
Aacs	14.9966	0.252152	0.208927	1.20689	0.227474	0.932393	HY Glut	PND5_Males_PND5_Females
Ppp1r14b-ps2	0.667347	-0.275836	0.985872	-0.279789	0.77964	0.991218	HY Glut	PND5_Males_PND5_Females
Acads	5.01564	0.488242	0.403842	1.20899	0.226666	0.932393	HY Glut	PND5_Males_PND5_Females
Dhx37	9.38311	-0.0614443	0.280769	-0.218843	0.826772	0.992407	HY Glut	PND5_Males_PND5_Females
Wscd2	7.6411	0.63556	0.298319	2.13047	0.0331326	0.83991	HY Glut	PND5_Males_PND5_Females
Ubc	6.3914	-0.101171	0.321195	-0.314983	0.752775	0.990129	HY Glut	PND5_Males_PND5_Females
Prkab1	5.40051	-0.378268	0.34484	-1.09694	0.272669	0.932393	HY Glut	PND5_Males_PND5_Females
Bri3bp	9.45428	0.0957019	0.26162	0.365804	0.714511	0.984461	HY Glut	PND5_Males_PND5_Females
Adam1a	0.670283	0.999954	0.964581	1.03667	0.299889	0.935015	HY Glut	PND5_Males_PND5_Females
Pitpnb	37.2054	-0.0869337	0.137274	-0.633284	0.526548	0.964484	HY Glut	PND5_Males_PND5_Females
Pitpnm2	22.5869	-0.219475	0.180666	-1.21481	0.22444	0.932393	HY Glut	PND5_Males_PND5_Females
RGD1560398	17.7085	0.257774	0.191656	1.34498	0.178632	0.919763	HY Glut	PND5_Males_PND5_Females
Ankrd13a	19.2541	-0.0735259	0.184364	-0.398809	0.690034	0.981583	HY Glut	PND5_Males_PND5_Females
Arl6ip4	3.8504	-0.184412	0.413342	-0.44615	0.655489	0.977127	HY Glut	PND5_Males_PND5_Females
B3glct	13.9453	-0.194682	0.277222	-0.702259	0.482517	0.958996	HY Glut	PND5_Males_PND5_Females
Sgsm1	43.9927	0.152414	0.129051	1.18104	0.237589	0.932393	HY Glut	PND5_Males_PND5_Females
Ncor2	40.3865	-0.118244	0.138912	-0.851213	0.394651	0.945562	HY Glut	PND5_Males_PND5_Females
Flt3	7.66108	-0.064903	0.38486	-0.168641	0.866079	0.992895	HY Glut	PND5_Males_PND5_Females
Gtf3a	1.15799	0.843842	0.787452	1.07161	0.283895	0.933439	HY Glut	PND5_Males_PND5_Females
Grk3	35.1639	0.0264928	0.140465	0.188607	0.850401	0.992893	HY Glut	PND5_Males_PND5_Females
RGD1306556	21.1719	-0.0676267	0.177433	-0.38114	0.703099	0.984013	HY Glut	PND5_Males_PND5_Females
Stard13	10.4544	-0.108941	0.253812	-0.429219	0.667764	0.978255	HY Glut	PND5_Males_PND5_Females
Kntc1	5.00592	0.351365	0.366458	0.958814	0.337652	0.938299	HY Glut	PND5_Males_PND5_Females
Diablo	1.26463	-0.805865	0.897125	-0.898275	0.369039	0.944311	HY Glut	PND5_Males_PND5_Females
AABR07035218.1	22.2779	0.0932249	0.17907	0.520605	0.602642	0.975499	HY Glut	PND5_Males_PND5_Females
B3gnt4	1.56542	0.90727	0.628028	1.44463	0.148561	0.902373	HY Glut	PND5_Males_PND5_Females
Acacb	0.78596	0.238344	0.862179	0.276443	0.782208	0.991372	HY Glut	PND5_Males_PND5_Females
Lrrc43	5.29225	-0.00492576	0.368048	-0.0133835	0.989322	0.999412	HY Glut	PND5_Males_PND5_Females
Hsph1	26.0001	-0.302478	0.162856	-1.85733	0.0632639	0.84911	HY Glut	PND5_Males_PND5_Females
LOC304239	0.880981	1.58893	1.26385	1.25721	0.208676	0.932393	HY Glut	PND5_Males_PND5_Females
Pan3	114.978	-0.0619785	0.0889321	-0.69692	0.485853	0.959582	HY Glut	PND5_Males_PND5_Females
Slc7a1	29.0962	-0.0868801	0.157856	-0.550376	0.582061	0.972595	HY Glut	PND5_Males_PND5_Females
Hps4	5.38427	0.361248	0.35926	1.00553	0.314641	0.938299	HY Glut	PND5_Males_PND5_Females
Zcchc8	29.1955	0.0744679	0.15824	0.470602	0.637925	0.975499	HY Glut	PND5_Males_PND5_Females
Srrd	6.00448	-0.198632	0.332106	-0.598098	0.549775	0.966939	HY Glut	PND5_Males_PND5_Females
Usp12	30.9013	0.113051	0.149205	0.757687	0.448639	0.951254	HY Glut	PND5_Males_PND5_Females
Tfip11	1.17992	-0.464504	0.713731	-0.650811	0.515168	0.962094	HY Glut	PND5_Males_PND5_Females
Ccdc62	30.8836	0.0889089	0.150287	0.591595	0.554122	0.966939	HY Glut	PND5_Males_PND5_Females
Ulk1	11.0842	-0.201415	0.240764	-0.836565	0.402837	0.947067	HY Glut	PND5_Males_PND5_Females
Hscb	16.3256	-0.310146	0.201927	-1.53593	0.124555	0.901354	HY Glut	PND5_Males_PND5_Females
Sbno1	43.2181	-0.0616978	0.130742	-0.471905	0.636995	0.975499	HY Glut	PND5_Males_PND5_Females
Pxmp2	16.1519	-0.228121	0.234361	-0.973374	0.330367	0.938299	HY Glut	PND5_Males_PND5_Females
Pomp	0.898273	0.518277	0.841889	0.615612	0.538151	0.965081	HY Glut	PND5_Males_PND5_Females
Asphd2	2.24739	-0.38673	0.548036	-0.705666	0.480396	0.958673	HY Glut	PND5_Males_PND5_Females
Galnt9	14.52	0.0632701	0.218314	0.289812	0.77196	0.991192	HY Glut	PND5_Males_PND5_Females
Abcb9	8.05305	0.0881825	0.304369	0.289723	0.772028	0.991192	HY Glut	PND5_Males_PND5_Females
Fbrsl1	30.3265	-0.0757123	0.1505	-0.503071	0.614914	0.975499	HY Glut	PND5_Males_PND5_Females
Vps37b	11.885	0.180438	0.23664	0.762503	0.44576	0.950832	HY Glut	PND5_Males_PND5_Females
Hip1r	3.04699	-0.167156	0.482799	-0.346223	0.729175	0.985395	HY Glut	PND5_Males_PND5_Females
Denr	23.3755	0.118808	0.173295	0.685583	0.492976	0.960733	HY Glut	PND5_Males_PND5_Females
Mlxip	26.1864	-0.256645	0.166346	-1.54284	0.12287	0.901354	HY Glut	PND5_Males_PND5_Females
Tmed2	22.1218	0.210954	0.178148	1.18415	0.236352	0.932393	HY Glut	PND5_Males_PND5_Females
Ttc28	294.561	-0.0161749	0.085451	-0.189288	0.849867	0.992781	HY Glut	PND5_Males_PND5_Females
Mn1	14.4999	-0.186881	0.215637	-0.866645	0.386136	0.944616	HY Glut	PND5_Males_PND5_Females
Pgam5	7.26169	0.356027	0.30215	1.17831	0.238671	0.932393	HY Glut	PND5_Males_PND5_Females
Ankle2	42.9868	0.0457553	0.129779	0.352564	0.724415	0.985395	HY Glut	PND5_Males_PND5_Females
Golga3	0.532704	-0.715419	1.35213	-0.529107	0.596731	0.974761	HY Glut	PND5_Males_PND5_Females
Chfr	23.7036	-0.186958	0.178686	-1.04629	0.295427	0.934248	HY Glut	PND5_Males_PND5_Females
Zfp605	25.7015	0.244406	0.163691	1.49309	0.135414	0.901354	HY Glut	PND5_Males_PND5_Females
Gtpbp6	3.98841	0.0422841	0.398497	0.106109	0.915496	0.995281	HY Glut	PND5_Males_PND5_Females
Pole	3.59006	0.710676	0.426072	1.66797	0.0953213	0.889768	HY Glut	PND5_Males_PND5_Females
Vom2r18	1.29011	-0.586009	0.662693	-0.884285	0.376543	0.944311	HY Glut	PND5_Males_PND5_Females
Nphs1	0.576473	-2.22112	1.22897	-1.8073	0.0707151	0.861992	HY Glut	PND5_Males_PND5_Females
Vom2r19	1.94411	-0.135855	0.563879	-0.240929	0.80961	0.992407	HY Glut	PND5_Males_PND5_Females
Dyrk4	0.637091	1.3202	1.11364	1.18549	0.235824	0.932393	HY Glut	PND5_Males_PND5_Females
Ugt2b10	0.643418	-2.6259	1.30489	-2.01236	0.0441824	0.83991	HY Glut	PND5_Males_PND5_Females
Ddx3	19.7986	22.359	178.117	0.125529	0.900104	0.994725	HY Glut	PND5_Males_PND5_Females
Kdm5d	18.8639	22.2097	177.327	0.125248	0.900328	0.994725	HY Glut	PND5_Males_PND5_Females
Eif2s3y	16.3867	22.0428	177.895	0.123909	0.901388	0.994725	HY Glut	PND5_Males_PND5_Females
Uty	41.0524	23.4615	177.211	0.132393	0.894673	0.994697	HY Glut	PND5_Males_PND5_Females
LOC100911574	0.733286	0.04222	0.985114	0.0428579	0.965815	0.998168	HY Glut	PND5_Males_PND5_Females
Tbx21	2.05993	0.368437	1.19896	0.307298	0.758617	0.991192	HY Glut	PND5_Males_PND5_Females
Irgq	2.21556	-0.24287	0.542678	-0.447541	0.654485		HY Glut	PND5_IVH_PND5_Control
Doc2g	0.617055	3.40014	1.74547	1.94798	0.0514179		HY Glut	PND5_IVH_PND5_Control
Zfp108	3.84527	-0.717347	0.483491	-1.48368	0.137893		HY Glut	PND5_IVH_PND5_Control
Got1	15.0695	0.0145858	0.232915	0.0626227	0.950067		HY Glut	PND5_IVH_PND5_Control
Trip13	2.92236	-0.189038	0.540057	-0.350034	0.726313		HY Glut	PND5_IVH_PND5_Control
Lrrc27	1.34459	-0.561488	0.695636	-0.807157	0.419576		HY Glut	PND5_IVH_PND5_Control
Map6	58.3486	0.0337059	0.116242	0.289964	0.771843		HY Glut	PND5_IVH_PND5_Control
Zfyve27	14.2646	-0.101357	0.222266	-0.456017	0.648378		HY Glut	PND5_IVH_PND5_Control
Cyth2	8.6267	0.0455478	0.292792	0.155564	0.876377		HY Glut	PND5_IVH_PND5_Control
Sv2b	83.0206	-0.110302	0.117199	-0.94115	0.346628		HY Glut	PND5_IVH_PND5_Control
Glrx3	28.5321	-0.199019	0.172496	-1.15376	0.248598		HY Glut	PND5_IVH_PND5_Control
Pglyrp1	0.430384	3.2658	2.11358	1.54515	0.12231		HY Glut	PND5_IVH_PND5_Control
Lipt2	1.9024	-0.716277	0.613388	-1.16774	0.242912		HY Glut	PND5_IVH_PND5_Control
Dpysl4	13.8231	0.187562	0.228519	0.820774	0.411775		HY Glut	PND5_IVH_PND5_Control
Fam204a	28.9821	-0.336797	0.162686	-2.07023	0.038431		HY Glut	PND5_IVH_PND5_Control
Ccdc61	5.3796	0.511913	0.374998	1.36511	0.172219		HY Glut	PND5_IVH_PND5_Control
Ttyh1	29.1981	0.340942	0.177135	1.92475	0.0542605		HY Glut	PND5_IVH_PND5_Control
RGD1307554	11.5076	0.240421	0.252291	0.952951	0.340615		HY Glut	PND5_IVH_PND5_Control
Tyr	1.30225	-0.26749	0.713671	-0.374809	0.707803		HY Glut	PND5_IVH_PND5_Control
Ctu1	2.88899	-0.642313	0.50282	-1.27742	0.201454		HY Glut	PND5_IVH_PND5_Control
Acsm4	0.565032	-0.673794	1.11461	-0.604511	0.545504		HY Glut	PND5_IVH_PND5_Control
Mrpl36	0.59275	1.15153	1.1245	1.02403	0.30582		HY Glut	PND5_IVH_PND5_Control
Bloc1s2	11.0881	0.276183	0.257354	1.07316	0.283199		HY Glut	PND5_IVH_PND5_Control
Zfp94	28.9461	0.488968	0.174884	2.79596	0.0051745		HY Glut	PND5_IVH_PND5_Control
AABR07005588.1	13.7997	0.0879214	0.232775	0.37771	0.705646		HY Glut	PND5_IVH_PND5_Control
Pnkp	19.7151	-0.163973	0.185985	-0.881645	0.377969		HY Glut	PND5_IVH_PND5_Control
Cfap90	3.87404	0.134046	0.425134	0.315303	0.752531		HY Glut	PND5_IVH_PND5_Control
Gde1	8.7943	0.110955	0.288525	0.384561	0.700563		HY Glut	PND5_IVH_PND5_Control
Itpkc	5.22081	0.0251433	0.367625	0.068394	0.945472		HY Glut	PND5_IVH_PND5_Control
Zfp524	1.27109	-0.244171	0.735006	-0.332202	0.739736		HY Glut	PND5_IVH_PND5_Control
Fiz1	3.82069	0.567838	0.479428	1.18441	0.236251		HY Glut	PND5_IVH_PND5_Control
LOC102548695	3.68008	-0.392304	0.430609	-0.911045	0.362272		HY Glut	PND5_IVH_PND5_Control
Nup98	72.0388	0.123421	0.114372	1.07912	0.280534		HY Glut	PND5_IVH_PND5_Control
Zfp579	1.52848	0.420923	0.674923	0.623661	0.53285		HY Glut	PND5_IVH_PND5_Control
Ndufv1	12.8983	0.852436	0.282855	3.01369	0.00258092		HY Glut	PND5_IVH_PND5_Control
Plekha4	0.441565	1.46249	1.34264	1.08927	0.276036		HY Glut	PND5_IVH_PND5_Control
Pgm2l1	55.7101	-0.119152	0.122757	-0.970636	0.33173		HY Glut	PND5_IVH_PND5_Control
Hspbp1	27.1189	-0.0646225	0.165016	-0.391615	0.695343		HY Glut	PND5_IVH_PND5_Control
LOC100302465	0.709044	-0.772129	0.989138	-0.780608	0.435033		HY Glut	PND5_IVH_PND5_Control
Tpd52l1	3.76757	0.713303	0.448335	1.59101	0.111608		HY Glut	PND5_IVH_PND5_Control
Ermard	19.7772	-0.30421	0.198355	-1.53366	0.125113		HY Glut	PND5_IVH_PND5_Control
Mark4	12.535	0.260754	0.26678	0.977412	0.328365		HY Glut	PND5_IVH_PND5_Control
Stx3	23.5815	0.139592	0.176366	0.791491	0.428657		HY Glut	PND5_IVH_PND5_Control
Akt2	17.3138	0.398902	0.203453	1.96065	0.0499193		HY Glut	PND5_IVH_PND5_Control
Shank1	59.1549	0.047401	0.113998	0.415806	0.677552		HY Glut	PND5_IVH_PND5_Control
Zfp141	17.1706	-0.198981	0.203401	-0.978272	0.32794		HY Glut	PND5_IVH_PND5_Control
Ube3a	302.934	-0.188498	0.0798209	-2.36151	0.0182006	0.231557	HY Glut	PND5_IVH_PND5_Control
LOC102548320	8.50948	0.418867	0.324978	1.28891	0.19743		HY Glut	PND5_IVH_PND5_Control
Gemin7	2.00917	-0.0733721	0.602449	-0.12179	0.903065		HY Glut	PND5_IVH_PND5_Control
Ranbp6	6.23158	-0.550216	0.337604	-1.62977	0.10315		HY Glut	PND5_IVH_PND5_Control
Tagap	0.441212	-1.09864	1.36726	-0.803539	0.421663		HY Glut	PND5_IVH_PND5_Control
Ptov1	14.5042	0.165224	0.239283	0.690498	0.489881		HY Glut	PND5_IVH_PND5_Control
Arhgef17	8.16641	0.180293	0.299923	0.601131	0.547752		HY Glut	PND5_IVH_PND5_Control
Hddc2	11.4489	0.00160685	0.257586	0.0062381	0.995023		HY Glut	PND5_IVH_PND5_Control
Zfp710	3.23846	-0.553839	0.441967	-1.25312	0.210161		HY Glut	PND5_IVH_PND5_Control
Dact2	0.681816	-0.125573	0.898275	-0.139793	0.888823		HY Glut	PND5_IVH_PND5_Control
Acadsb	40.4999	-0.0245113	0.139483	-0.17573	0.860506		HY Glut	PND5_IVH_PND5_Control
Ptpn5	52.1089	0.0124624	0.126525	0.0984978	0.921537		HY Glut	PND5_IVH_PND5_Control
Fbxo17	1.07916	-0.557088	0.804208	-0.692716	0.488488		HY Glut	PND5_IVH_PND5_Control
C1h11orf42	1.06627	-0.664608	0.825599	-0.805001	0.420819		HY Glut	PND5_IVH_PND5_Control
Lpcat1	8.81249	0.213459	0.299901	0.711767	0.476609		HY Glut	PND5_IVH_PND5_Control
Lrfn1	14.0994	-0.298153	0.246298	-1.21054	0.226072		HY Glut	PND5_IVH_PND5_Control
Vsig10l	1.8164	-1.45551	0.659718	-2.20625	0.0273662		HY Glut	PND5_IVH_PND5_Control
Scd2	16.583	0.646943	0.214555	3.01527	0.00256748		HY Glut	PND5_IVH_PND5_Control
Atxn2l	35.514	0.0300153	0.156496	0.191796	0.847902		HY Glut	PND5_IVH_PND5_Control
Ptprh	0.628559	0.567829	0.998398	0.56874	0.569533		HY Glut	PND5_IVH_PND5_Control
Fhip1b	12.4491	0.00153322	0.24328	0.00630227	0.994972		HY Glut	PND5_IVH_PND5_Control
Wdr88	1.14411	-0.594679	0.861165	-0.690551	0.489848		HY Glut	PND5_IVH_PND5_Control
Idh2	12.4748	-0.206277	0.235922	-0.874346	0.38193		HY Glut	PND5_IVH_PND5_Control
Nkd2	2.85579	1.29737	0.553724	2.34299	0.01913		HY Glut	PND5_IVH_PND5_Control
Bub3	9.45703	0.124594	0.281817	0.44211	0.65841		HY Glut	PND5_IVH_PND5_Control
Fam120b	25.2719	-0.135779	0.172482	-0.787205	0.431162		HY Glut	PND5_IVH_PND5_Control
Pgap2	22.7273	0.135094	0.189596	0.712535	0.476134		HY Glut	PND5_IVH_PND5_Control
Katna1	18.66	0.036258	0.191584	0.189253	0.849894		HY Glut	PND5_IVH_PND5_Control
LOC108348090	11.7156	-0.0145666	0.241607	-0.0602904	0.951924		HY Glut	PND5_IVH_PND5_Control
Cavin3	0.40738	0.439593	1.37104	0.320627	0.748493		HY Glut	PND5_IVH_PND5_Control
Rbm20	7.19213	0.0779839	0.420631	0.185397	0.852917		HY Glut	PND5_IVH_PND5_Control
Mctp2	2.30576	1.02439	0.640944	1.59825	0.109988		HY Glut	PND5_IVH_PND5_Control
Ano1	1.24235	2.70833	1.12832	2.40032	0.0163806		HY Glut	PND5_IVH_PND5_Control
Trpm4	7.63446	0.186111	0.320527	0.580639	0.561484		HY Glut	PND5_IVH_PND5_Control
Aurkc	8.94531	-0.086145	0.279449	-0.308267	0.757879		HY Glut	PND5_IVH_PND5_Control
Gna14	5.00466	0.202969	0.405605	0.500411	0.616786		HY Glut	PND5_IVH_PND5_Control
Zfp939	1.64756	0.214827	0.617225	0.348054	0.7278		HY Glut	PND5_IVH_PND5_Control
Eml2	26.9069	-0.191682	0.166686	-1.14996	0.250159		HY Glut	PND5_IVH_PND5_Control
Sez6l2	85.0747	0.320074	0.101023	3.16832	0.00153322		HY Glut	PND5_IVH_PND5_Control
Me3	81.2373	-0.245219	0.116114	-2.11188	0.0346966		HY Glut	PND5_IVH_PND5_Control
Zfp619	2.63362	-0.247968	0.51737	-0.479286	0.631735		HY Glut	PND5_IVH_PND5_Control
Rsph3	14.7406	0.0783489	0.219277	0.357306	0.720863		HY Glut	PND5_IVH_PND5_Control
Usp29	239.156	0.0962518	0.0785555	1.22527	0.220473	0.605068	HY Glut	PND5_IVH_PND5_Control
Hspa12a	43.1288	0.104979	0.135015	0.777539	0.436841		HY Glut	PND5_IVH_PND5_Control
Itprip	0.550297	0.472045	1.24385	0.379504	0.704314		HY Glut	PND5_IVH_PND5_Control
Plpp6	2.14846	-0.176009	0.553547	-0.317967	0.75051		HY Glut	PND5_IVH_PND5_Control
Slc12a7	0.798515	-0.0203163	1.08864	-0.0186622	0.985111		HY Glut	PND5_IVH_PND5_Control
Pdcd5	6.08713	0.358433	0.339642	1.05533	0.291276		HY Glut	PND5_IVH_PND5_Control
Nr1h2	3.90991	-0.123473	0.414086	-0.298183	0.765563		HY Glut	PND5_IVH_PND5_Control
Mettl9	28.3548	-0.181924	0.160689	-1.13215	0.257572		HY Glut	PND5_IVH_PND5_Control
Rhog	2.53426	0.346061	0.519	0.666783	0.504911		HY Glut	PND5_IVH_PND5_Control
Frat1	0.439093	-0.0320788	1.13106	-0.0283618	0.977374		HY Glut	PND5_IVH_PND5_Control
Lzts2	3.12287	-0.511289	0.451478	-1.13248	0.257434		HY Glut	PND5_IVH_PND5_Control
Adamtsl3	29.2849	0.206015	0.183555	1.12236	0.26171		HY Glut	PND5_IVH_PND5_Control
LOC108349532	1.23774	-0.326126	0.796363	-0.409519	0.682159		HY Glut	PND5_IVH_PND5_Control
Nr2f2	20.3712	0.197764	0.194166	1.01853	0.308426		HY Glut	PND5_IVH_PND5_Control
Igsf6	1.78947	0.351552	0.616896	0.569874	0.568763		HY Glut	PND5_IVH_PND5_Control
Grk5	25.5329	-0.1953	0.17059	-1.14485	0.252272		HY Glut	PND5_IVH_PND5_Control
Inpp5a	34.3959	0.239994	0.337447	0.711205	0.476957		HY Glut	PND5_IVH_PND5_Control
Hmgb1-ps4	1.13463	-0.734699	0.799951	-0.91843	0.358394		HY Glut	PND5_IVH_PND5_Control
Dusp8	5.58179	0.247787	0.344511	0.719243	0.471991		HY Glut	PND5_IVH_PND5_Control
Kdelr1	10.0926	-0.383815	0.262333	-1.46308	0.143444		HY Glut	PND5_IVH_PND5_Control
Ssc5d	1.69539	0.672379	0.672667	0.999571	0.317518		HY Glut	PND5_IVH_PND5_Control
Dll1	10.623	-0.346976	0.258123	-1.34423	0.178874		HY Glut	PND5_IVH_PND5_Control
Med25	7.63597	-0.204216	0.30181	-0.676637	0.498636		HY Glut	PND5_IVH_PND5_Control
Ltbp4	9.15396	0.409902	0.284198	1.44231	0.149214		HY Glut	PND5_IVH_PND5_Control
Ppp1r14b	14.5679	0.293517	0.225289	1.30284	0.192629		HY Glut	PND5_IVH_PND5_Control
Eno4	12.2395	-0.0829679	0.245163	-0.33842	0.735047		HY Glut	PND5_IVH_PND5_Control
Arrb1	31.4836	-0.190417	0.154723	-1.2307	0.218437		HY Glut	PND5_IVH_PND5_Control
Ncoa7	91.7524	0.118283	0.0991055	1.19351	0.232669		HY Glut	PND5_IVH_PND5_Control
Ccs	9.78296	0.0378772	0.271487	0.139518	0.889041		HY Glut	PND5_IVH_PND5_Control
Ccdc86	3.70184	-0.0645867	0.41195	-0.156783	0.875416		HY Glut	PND5_IVH_PND5_Control
LOC102556098	0.461124	-1.01573	1.31255	-0.773865	0.439011		HY Glut	PND5_IVH_PND5_Control
Cep89	16.2404	-0.404961	0.206379	-1.96222	0.0497368		HY Glut	PND5_IVH_PND5_Control
Avpi1	0.775384	0.393457	0.888831	0.442667	0.658006		HY Glut	PND5_IVH_PND5_Control
Plekha1	50.2288	-0.276132	0.12325	-2.24042	0.0250636		HY Glut	PND5_IVH_PND5_Control
LOC100359574	1.27125	0.99014	0.727599	1.36083	0.173567		HY Glut	PND5_IVH_PND5_Control
Bmal1	34.2257	0.0923759	0.158132	0.584171	0.559105		HY Glut	PND5_IVH_PND5_Control
Epn1	3.50616	-0.164918	0.444283	-0.3712	0.710489		HY Glut	PND5_IVH_PND5_Control
Isg20	1.5839	-0.0355988	0.618319	-0.0575736	0.954088		HY Glut	PND5_IVH_PND5_Control
Slc27a5	0.706008	0.277763	0.903832	0.307317	0.758602		HY Glut	PND5_IVH_PND5_Control
Fkbp2	2.81431	0.0736054	0.56247	0.130861	0.895885		HY Glut	PND5_IVH_PND5_Control
Svip	6.26839	-0.152254	0.347546	-0.438084	0.661325		HY Glut	PND5_IVH_PND5_Control
LOC102555672	18.066	-0.0326698	0.196071	-0.166623	0.867667		HY Glut	PND5_IVH_PND5_Control
Med10	4.21797	0.359121	0.440605	0.815064	0.415036		HY Glut	PND5_IVH_PND5_Control
Prrg2	0.640167	2.15653	1.2498	1.72551	0.0844363		HY Glut	PND5_IVH_PND5_Control
Ptpre	81.3652	0.00788868	0.0996561	0.0791591	0.936906		HY Glut	PND5_IVH_PND5_Control
U2af2	17.1872	0.274759	0.203003	1.35347	0.175906		HY Glut	PND5_IVH_PND5_Control
Vps33b	13.9152	0.113451	0.228445	0.496623	0.619455		HY Glut	PND5_IVH_PND5_Control
AC121209.1	2.75034	-0.280246	0.478777	-0.585338	0.55832		HY Glut	PND5_IVH_PND5_Control
Dctn5	11.9864	0.24487	0.245977	0.995502	0.319492		HY Glut	PND5_IVH_PND5_Control
Rab30	53.3384	-0.0690124	0.12066	-0.57196	0.567349		HY Glut	PND5_IVH_PND5_Control
Zfp790	19.2304	-0.229244	0.207486	-1.10486	0.269218		HY Glut	PND5_IVH_PND5_Control
Aen	2.5275	-0.846225	0.56794	-1.48999	0.136227		HY Glut	PND5_IVH_PND5_Control
Asrgl1	3.10554	0.048045	0.490784	0.0978944	0.922016		HY Glut	PND5_IVH_PND5_Control
Tent4a	12.0864	0.0309912	0.236719	0.13092	0.895839		HY Glut	PND5_IVH_PND5_Control
Ccdc106	3.17333	0.270453	0.47739	0.566524	0.571037		HY Glut	PND5_IVH_PND5_Control
Capn5	8.18084	-0.145471	0.301775	-0.482051	0.62977		HY Glut	PND5_IVH_PND5_Control
Vps13a	168.467	0.0130491	0.0900044	0.144982	0.884725	0.977307	HY Glut	PND5_IVH_PND5_Control
Chd2	113.313	0.092954	0.0900697	1.03202	0.302061	0.675704	HY Glut	PND5_IVH_PND5_Control
Plekhg1	16.5252	-0.148655	0.222472	-0.668198	0.504008		HY Glut	PND5_IVH_PND5_Control
Myh14	0.897511	0.0894633	0.839918	0.106514	0.915174		HY Glut	PND5_IVH_PND5_Control
Maz	7.56639	-0.0875878	0.319699	-0.273969	0.784108		HY Glut	PND5_IVH_PND5_Control
Fcgbp	0.54548	0.200954	1.15171	0.174484	0.861485		HY Glut	PND5_IVH_PND5_Control
Deaf1	25.4567	-0.0232919	0.169259	-0.137611	0.890548		HY Glut	PND5_IVH_PND5_Control
LOC100912787	3.48705	0.0575362	0.431116	0.133459	0.893831		HY Glut	PND5_IVH_PND5_Control
Dact3	4.01409	0.601661	0.43321	1.38884	0.164881		HY Glut	PND5_IVH_PND5_Control
Smarca2	62.4208	-0.091366	0.121055	-0.754745	0.450402		HY Glut	PND5_IVH_PND5_Control
Zfp420	4.97889	0.525166	0.385713	1.36155	0.173342		HY Glut	PND5_IVH_PND5_Control
Omp	0.741322	0.814832	1.20685	0.675174	0.499565		HY Glut	PND5_IVH_PND5_Control
Zfp27	3.06569	-0.415594	0.474758	-0.875382	0.381366		HY Glut	PND5_IVH_PND5_Control
Sash1	150.265	-0.0954048	0.201705	-0.472993	0.636218	0.879997	HY Glut	PND5_IVH_PND5_Control
Fbxo5	0.642826	-0.107375	0.919414	-0.116786	0.90703		HY Glut	PND5_IVH_PND5_Control
Nucb2	22.4015	0.0286218	0.188435	0.151892	0.879272		HY Glut	PND5_IVH_PND5_Control
Zfp428	5.26107	-0.326768	0.353292	-0.924926	0.355005		HY Glut	PND5_IVH_PND5_Control
Rbbp6	46.2709	-0.20939	0.129013	-1.62301	0.104587		HY Glut	PND5_IVH_PND5_Control
Tmem238	1.26766	-0.658346	0.757107	-0.869556	0.384543		HY Glut	PND5_IVH_PND5_Control
Mrpl17	8.8277	0.403527	0.292076	1.38158	0.1671		HY Glut	PND5_IVH_PND5_Control
LOC103690114	3.30861	-0.401371	0.4838	-0.829623	0.406752		HY Glut	PND5_IVH_PND5_Control
Ccdc170	5.2287	-0.500139	0.360408	-1.3877	0.165228		HY Glut	PND5_IVH_PND5_Control
Atp10a	7.23624	0.192316	0.347801	0.552947	0.5803		HY Glut	PND5_IVH_PND5_Control
Gal3st3	5.16308	-0.136939	0.374028	-0.366119	0.714276		HY Glut	PND5_IVH_PND5_Control
Nox4	17.1558	-0.19357	0.230919	-0.83826	0.401885		HY Glut	PND5_IVH_PND5_Control
Tmem150b	1.71172	-0.79511	0.624272	-1.27366	0.202784		HY Glut	PND5_IVH_PND5_Control
Ube2ql1	12.7391	-0.00116817	0.234637	-0.00497861	0.996028		HY Glut	PND5_IVH_PND5_Control
Btbd10	77.0027	-0.0276432	0.103117	-0.268078	0.78864		HY Glut	PND5_IVH_PND5_Control
Nosip	9.75147	0.231485	0.289936	0.798398	0.424639		HY Glut	PND5_IVH_PND5_Control
Bag3	0.536056	0.422708	1.08873	0.388257	0.697826		HY Glut	PND5_IVH_PND5_Control
Clptm1	15.2473	-0.651798	0.216013	-3.0174	0.0025495		HY Glut	PND5_IVH_PND5_Control
Naaladl1	0.494665	1.62809	1.55733	1.04544	0.29582		HY Glut	PND5_IVH_PND5_Control
Iyd	0.525311	1.87601	1.17876	1.59151	0.111494		HY Glut	PND5_IVH_PND5_Control
LOC102556967	39.2725	0.22384	0.148803	1.50427	0.132513		HY Glut	PND5_IVH_PND5_Control
Sergef	79.7693	-0.182658	0.101363	-1.80201	0.0715433		HY Glut	PND5_IVH_PND5_Control
Il4r	0.554819	0.424775	0.975264	0.435548	0.663165		HY Glut	PND5_IVH_PND5_Control
Gpr26	1.30951	-0.525533	0.71759	-0.732358	0.46395		HY Glut	PND5_IVH_PND5_Control
UST4r	0.537512	-0.168811	1.25797	-0.134192	0.89325		HY Glut	PND5_IVH_PND5_Control
Sf3b2	18.1063	-0.00591413	0.214375	-0.0275878	0.977991		HY Glut	PND5_IVH_PND5_Control
Clptm1l	14.5059	-0.207149	0.222249	-0.932058	0.351306		HY Glut	PND5_IVH_PND5_Control
Slc7a10	0.774692	-1.11316	1.00562	-1.10695	0.268317		HY Glut	PND5_IVH_PND5_Control
Sec11a	20.5663	-0.0931293	0.192729	-0.483213	0.628944		HY Glut	PND5_IVH_PND5_Control
Ginm1	11.5179	0.235542	0.249588	0.943724	0.34531		HY Glut	PND5_IVH_PND5_Control
Zfp74	29.3584	-0.101408	0.158172	-0.641125	0.521441		HY Glut	PND5_IVH_PND5_Control
B4gat1	2.33236	-0.0736468	0.575504	-0.127969	0.898173		HY Glut	PND5_IVH_PND5_Control
Xpnpep1	24.2145	0.0688363	0.174898	0.393581	0.693891		HY Glut	PND5_IVH_PND5_Control
LOC108348102	6.80833	1.41609	0.368187	3.84611	0.000120008		HY Glut	PND5_IVH_PND5_Control
Folh1	0.458107	0.194122	1.11708	0.173777	0.862041		HY Glut	PND5_IVH_PND5_Control
Usp35	7.40328	-0.307439	0.316701	-0.970754	0.331671		HY Glut	PND5_IVH_PND5_Control
Brsk1	21.6553	0.0109036	0.20206	0.0539625	0.956965		HY Glut	PND5_IVH_PND5_Control
Adcy2	104.118	-0.0136843	0.104688	-0.130715	0.896001	0.981727	HY Glut	PND5_IVH_PND5_Control
Trim3	48.6249	0.0993177	0.126389	0.785813	0.431977		HY Glut	PND5_IVH_PND5_Control
Afdn	342.835	-0.107927	0.0733152	-1.47209	0.140996	0.529629	HY Glut	PND5_IVH_PND5_Control
Zfp14	9.65733	0.470344	0.28356	1.65871	0.0971738		HY Glut	PND5_IVH_PND5_Control
Eif3c	26.7032	-0.223236	0.165201	-1.3513	0.1766		HY Glut	PND5_IVH_PND5_Control
Zfp819	5.19237	0.626928	0.368294	1.70225	0.0887092		HY Glut	PND5_IVH_PND5_Control
Pdzd7	4.91276	0.459405	0.403027	1.13989	0.254334		HY Glut	PND5_IVH_PND5_Control
Cyp2s1	2.19886	0.695131	0.566815	1.22638	0.220056		HY Glut	PND5_IVH_PND5_Control
Cacng3	17.6134	-0.302642	0.229656	-1.31781	0.187568		HY Glut	PND5_IVH_PND5_Control
Lrp11	14.2688	-0.121033	0.226642	-0.53403	0.593321		HY Glut	PND5_IVH_PND5_Control
Zfp82	6.00139	-0.0341769	0.348411	-0.0980934	0.921858		HY Glut	PND5_IVH_PND5_Control
Fen1	0.384869	-1.57007	1.39729	-1.12365	0.261161		HY Glut	PND5_IVH_PND5_Control
Zbtb2	2.17669	0.654951	0.559873	1.16982	0.242073		HY Glut	PND5_IVH_PND5_Control
Samd5	603.68	-0.27213	0.0780639	-3.48599	0.000490324	0.0323991	HY Glut	PND5_IVH_PND5_Control
Tmem143	8.25657	0.186172	0.28957	0.642925	0.520273		HY Glut	PND5_IVH_PND5_Control
Fgfbp3	1.02402	0.1176	0.810338	0.145124	0.884613		HY Glut	PND5_IVH_PND5_Control
Pak1	83.1313	0.0267319	0.10703	0.249762	0.802771		HY Glut	PND5_IVH_PND5_Control
Zfp780b	20.7295	0.108618	0.186374	0.582794	0.560032		HY Glut	PND5_IVH_PND5_Control
Tmem80	5.21003	-0.51627	0.361947	-1.42637	0.153762		HY Glut	PND5_IVH_PND5_Control
Zfp566	23.548	-0.193365	0.186308	-1.03788	0.299328		HY Glut	PND5_IVH_PND5_Control
Syt12	3.52048	0.0398932	0.444455	0.0897575	0.92848		HY Glut	PND5_IVH_PND5_Control
Arfip2	5.28252	0.211908	0.353133	0.600078	0.548454		HY Glut	PND5_IVH_PND5_Control
Lrp3	11.6376	0.0185199	0.243376	0.0760959	0.939343		HY Glut	PND5_IVH_PND5_Control
Nsun2	9.08262	0.123958	0.281174	0.440857	0.659317		HY Glut	PND5_IVH_PND5_Control
Brms1	4.22603	-0.240197	0.424688	-0.565584	0.571677		HY Glut	PND5_IVH_PND5_Control
Otud7a	164.523	0.0799338	0.0772599	1.03461	0.300852	0.675308	HY Glut	PND5_IVH_PND5_Control
Sac3d1	0.769754	-0.856041	0.942148	-0.908606	0.363558		HY Glut	PND5_IVH_PND5_Control
Taf5	6.11493	0.359882	0.336537	1.06937	0.284904		HY Glut	PND5_IVH_PND5_Control
St8sia2	84.3075	-0.085913	0.0983419	-0.873616	0.382327		HY Glut	PND5_IVH_PND5_Control
Ceacam18	0.666936	0.0327357	1.01506	0.0322502	0.974273		HY Glut	PND5_IVH_PND5_Control
Tomm40	8.77244	0.370268	0.28645	1.29261	0.196145		HY Glut	PND5_IVH_PND5_Control
Adgb	0.871123	-0.389218	0.819146	-0.475152	0.634679		HY Glut	PND5_IVH_PND5_Control
Mki67	1.73873	0.4862	0.642851	0.756319	0.449458		HY Glut	PND5_IVH_PND5_Control
Otog	0.728745	0.263635	1.00196	0.263119	0.792458		HY Glut	PND5_IVH_PND5_Control
Atp5mk	8.50952	0.384629	0.298479	1.28863	0.197526		HY Glut	PND5_IVH_PND5_Control
Srd5a1	3.81309	-0.34555	0.440033	-0.785282	0.432288		HY Glut	PND5_IVH_PND5_Control
Cfap58	0.743601	2.27243	1.3085	1.73667	0.0824453		HY Glut	PND5_IVH_PND5_Control
Cars1	11.7544	0.402866	0.243852	1.6521	0.098515		HY Glut	PND5_IVH_PND5_Control
Mrgpre	0.999998	0.919212	0.836052	1.09947	0.271565		HY Glut	PND5_IVH_PND5_Control
Tmc7	18.3033	0.0493545	0.19689	0.25067	0.802069		HY Glut	PND5_IVH_PND5_Control
Shtn1	113.685	-0.0526927	0.0916538	-0.574911	0.565352	0.832997	HY Glut	PND5_IVH_PND5_Control
Acan	1.08499	-0.990295	0.842081	-1.17601	0.239592		HY Glut	PND5_IVH_PND5_Control
Akap12	15.7496	0.00820007	0.215913	0.0379786	0.969705		HY Glut	PND5_IVH_PND5_Control
Tenm4	370.688	0.0408429	0.0825963	0.494489	0.620961	0.872568	HY Glut	PND5_IVH_PND5_Control
Htatip2	0.371751	-0.785892	1.31903	-0.595811	0.551302		HY Glut	PND5_IVH_PND5_Control
Rhcg	0.774421	0.803662	0.941763	0.853359	0.39346		HY Glut	PND5_IVH_PND5_Control
Zfp260	7.62843	0.568735	0.313467	1.81434	0.0696256		HY Glut	PND5_IVH_PND5_Control
B4galnt4	19.1659	0.430069	0.201815	2.13101	0.0330884		HY Glut	PND5_IVH_PND5_Control
Rgma	17.0457	0.311779	0.200266	1.55682	0.119512		HY Glut	PND5_IVH_PND5_Control
Kif11	0.581368	-0.354319	1.21603	-0.291374	0.770765		HY Glut	PND5_IVH_PND5_Control
Saal1	1.72744	0.735895	0.638326	1.15285	0.248971		HY Glut	PND5_IVH_PND5_Control
Hs3st2	24.3955	0.499686	0.196438	2.54373	0.0109676		HY Glut	PND5_IVH_PND5_Control
Zfp382	28.0896	-0.110961	0.172328	-0.643893	0.519645		HY Glut	PND5_IVH_PND5_Control
Mphosph10	9.91297	-0.101436	0.282173	-0.359482	0.719235		HY Glut	PND5_IVH_PND5_Control
Ercc1	2.87121	0.0547895	0.473706	0.115661	0.907921		HY Glut	PND5_IVH_PND5_Control
Iglon5	7.74611	-0.38448	0.320806	-1.19848	0.23073		HY Glut	PND5_IVH_PND5_Control
Ust	28.5983	0.418403	0.185335	2.25755	0.0239737		HY Glut	PND5_IVH_PND5_Control
Nadsyn1	8.02261	0.305116	0.323709	0.942562	0.345905		HY Glut	PND5_IVH_PND5_Control
Vom2r38	0.460002	1.57749	1.2917	1.22125	0.221991		HY Glut	PND5_IVH_PND5_Control
Fan1	6.67181	-0.00457663	0.329454	-0.0138916	0.988916		HY Glut	PND5_IVH_PND5_Control
Zfp329	18.1349	0.136793	0.209488	0.652987	0.513764		HY Glut	PND5_IVH_PND5_Control
Vstm2b	8.48462	0.0724012	0.306851	0.235949	0.813472		HY Glut	PND5_IVH_PND5_Control
Fbxo46	5.56545	0.559969	0.369686	1.51472	0.129844		HY Glut	PND5_IVH_PND5_Control
Xpo6	40.2604	0.120705	0.141289	0.854313	0.392931		HY Glut	PND5_IVH_PND5_Control
Sephs2	4.17333	-0.65125	0.395579	-1.64632	0.0996983		HY Glut	PND5_IVH_PND5_Control
Edrf1	54.5913	0.220088	0.120121	1.83222	0.0669191		HY Glut	PND5_IVH_PND5_Control
Zfp146	15.6302	-0.347735	0.213734	-1.62695	0.103747		HY Glut	PND5_IVH_PND5_Control
Ppil4	18.012	0.199184	0.199905	0.996395	0.319058		HY Glut	PND5_IVH_PND5_Control
Scaf8	62.6915	-0.20013	0.11	-1.81937	0.068855		HY Glut	PND5_IVH_PND5_Control
Klhl25	1.98535	-0.113657	0.589041	-0.192953	0.846995		HY Glut	PND5_IVH_PND5_Control
Myrf	1.20956	0.336573	0.77506	0.434254	0.664104		HY Glut	PND5_IVH_PND5_Control
Blvrb	19.3299	-0.112635	0.19952	-0.564531	0.572393		HY Glut	PND5_IVH_PND5_Control
Wee1	1.43509	-0.828818	0.72229	-1.14749	0.25118		HY Glut	PND5_IVH_PND5_Control
Hells	3.77799	0.0688456	0.418354	0.164563	0.869288		HY Glut	PND5_IVH_PND5_Control
Fam174b	2.25418	0.680371	0.561567	1.21156	0.225681		HY Glut	PND5_IVH_PND5_Control
Pdcd11	54.9478	-0.0673807	0.118467	-0.568774	0.56951		HY Glut	PND5_IVH_PND5_Control
Rps3	5.74193	1.52962	0.781124	1.95824	0.0502023		HY Glut	PND5_IVH_PND5_Control
Shprh	86.7371	-0.0646653	0.0971117	-0.665886	0.505484		HY Glut	PND5_IVH_PND5_Control
Capns1	4.44224	0.139879	0.380694	0.367432	0.713297		HY Glut	PND5_IVH_PND5_Control
C1h19orf81	1.1661	-0.389659	0.759447	-0.513083	0.607894		HY Glut	PND5_IVH_PND5_Control
Polr1g	1.47264	-0.246342	0.699306	-0.352267	0.724638		HY Glut	PND5_IVH_PND5_Control
Tnrc6a	134.925	-0.175711	0.0884059	-1.98755	0.0468614	0.314422	HY Glut	PND5_IVH_PND5_Control
Uevld	15.7096	0.265434	0.217506	1.22035	0.222331		HY Glut	PND5_IVH_PND5_Control
Agbl1	9.47105	0.720509	0.289513	2.48869	0.0128215		HY Glut	PND5_IVH_PND5_Control
LOC108348146	4.36479	-0.400237	0.389538	-1.02747	0.304201		HY Glut	PND5_IVH_PND5_Control
Qpctl	5.40173	0.0153158	0.363537	0.04213	0.966395		HY Glut	PND5_IVH_PND5_Control
Rlbp1	0.570589	1.01014	1.15643	0.873505	0.382388		HY Glut	PND5_IVH_PND5_Control
Pcmt1	27.512	-0.0916235	0.175494	-0.52209	0.601607		HY Glut	PND5_IVH_PND5_Control
Fah	2.37422	-0.572747	0.553213	-1.03531	0.300525		HY Glut	PND5_IVH_PND5_Control
Dedd2	1.01872	0.869714	0.810007	1.07371	0.282952		HY Glut	PND5_IVH_PND5_Control
Dagla	26.1804	-0.305236	0.167209	-1.82548	0.0679292		HY Glut	PND5_IVH_PND5_Control
Slco3a1	119.815	-0.0369847	0.0849268	-0.435489	0.663207	0.885578	HY Glut	PND5_IVH_PND5_Control
Fchsd2	162.175	0.108851	0.0832641	1.3073	0.191112	0.57469	HY Glut	PND5_IVH_PND5_Control
Fastkd3	13.9812	-0.182988	0.225126	-0.812822	0.41632		HY Glut	PND5_IVH_PND5_Control
Snrnp70	283.353	0.0228873	0.0776559	0.294727	0.768202	0.931938	HY Glut	PND5_IVH_PND5_Control
Nup43	6.24324	-0.14882	0.341508	-0.435773	0.663001		HY Glut	PND5_IVH_PND5_Control
Prr12	6.4231	0.433712	0.33729	1.28587	0.198488		HY Glut	PND5_IVH_PND5_Control
Ldaf1	7.12785	0.395705	0.32617	1.21319	0.225059		HY Glut	PND5_IVH_PND5_Control
Cyp2t1	0.822831	-0.206088	0.825123	-0.249767	0.802768		HY Glut	PND5_IVH_PND5_Control
Kcnc3	41.3516	0.308536	0.155395	1.98549	0.0470898		HY Glut	PND5_IVH_PND5_Control
Nsmce4a	9.37877	0.139129	0.28241	0.49265	0.62226		HY Glut	PND5_IVH_PND5_Control
Stambpl1	27.2018	0.190587	0.199037	0.957542	0.338294		HY Glut	PND5_IVH_PND5_Control
Lats1	22.3342	0.460238	0.199562	2.30624	0.0210973		HY Glut	PND5_IVH_PND5_Control
AABR07004891.1	0.707751	-0.619832	0.908253	-0.682444	0.494958		HY Glut	PND5_IVH_PND5_Control
Atp1a3	90.8801	0.213966	0.0954557	2.24152	0.0249924		HY Glut	PND5_IVH_PND5_Control
AC080157.1	2.75858	-0.116843	0.544827	-0.214459	0.830189		HY Glut	PND5_IVH_PND5_Control
Egln2	4.96599	0.217732	0.380653	0.571997	0.567324		HY Glut	PND5_IVH_PND5_Control
C1h10orf88	14.9397	-0.224322	0.223315	-1.00451	0.315134		HY Glut	PND5_IVH_PND5_Control
Zfand6	36.8279	0.0197141	0.143277	0.137594	0.890562		HY Glut	PND5_IVH_PND5_Control
Zdhhc13	35.3157	-0.226561	0.147284	-1.53826	0.123985		HY Glut	PND5_IVH_PND5_Control
Sfr1	7.86616	0.043953	0.30785	0.142774	0.886469		HY Glut	PND5_IVH_PND5_Control
Nell1	416.124	0.00699917	0.0732807	0.0955118	0.923908	0.987111	HY Glut	PND5_IVH_PND5_Control
Shank2	154.05	0.119637	0.107136	1.11669	0.264129	0.633291	HY Glut	PND5_IVH_PND5_Control
Iqgap1	39.4269	0.0348807	0.147313	0.236779	0.812828		HY Glut	PND5_IVH_PND5_Control
Clns1a	12.0647	-0.117095	0.244108	-0.479683	0.631453		HY Glut	PND5_IVH_PND5_Control
Kcnq1	85.3809	-0.292052	0.120908	-2.41549	0.0157142		HY Glut	PND5_IVH_PND5_Control
Lrrc4b	17.1716	0.00261328	0.203492	0.0128422	0.989754		HY Glut	PND5_IVH_PND5_Control
Zfp455l1	3.19107	0.4329	0.480787	0.900398	0.367908		HY Glut	PND5_IVH_PND5_Control
Pum3	30.8159	0.160016	0.161996	0.987775	0.323263		HY Glut	PND5_IVH_PND5_Control
Rab4b	6.64202	1.02036	0.342453	2.97956	0.00288664		HY Glut	PND5_IVH_PND5_Control
Tcerg1l	6.35549	-0.291031	0.321039	-0.906527	0.364657		HY Glut	PND5_IVH_PND5_Control
Atg16l2	4.04394	-0.71643	0.408304	-1.75465	0.0793194		HY Glut	PND5_IVH_PND5_Control
Snrpd2	3.55726	-0.409955	0.457493	-0.896091	0.370204		HY Glut	PND5_IVH_PND5_Control
RGD1566325	7.73759	0.100994	0.302347	0.334033	0.738355		HY Glut	PND5_IVH_PND5_Control
Emc10	14.6396	-0.250495	0.224935	-1.11363	0.265436		HY Glut	PND5_IVH_PND5_Control
Ltv1	16.2996	0.488812	0.216916	2.25347	0.0242298		HY Glut	PND5_IVH_PND5_Control
Chst15	15.842	0.543959	0.227702	2.3889	0.0168988		HY Glut	PND5_IVH_PND5_Control
Tbc1d10c	0.562943	-2.08617	1.2021	-1.73544	0.0826624		HY Glut	PND5_IVH_PND5_Control
Stim1	32.7453	0.00474645	0.151581	0.0313131	0.97502		HY Glut	PND5_IVH_PND5_Control
Hikeshi	8.54233	0.0851591	0.304126	0.280013	0.779467		HY Glut	PND5_IVH_PND5_Control
Cpeb1	12.7558	0.297169	0.274925	1.08091	0.279738		HY Glut	PND5_IVH_PND5_Control
Zfp526	2.54037	0.242026	0.524874	0.461112	0.644718		HY Glut	PND5_IVH_PND5_Control
LOC102547287	7.73562	-0.319179	0.303692	-1.05099	0.293262		HY Glut	PND5_IVH_PND5_Control
Wdr73	3.31464	-0.33589	0.495201	-0.678289	0.497588		HY Glut	PND5_IVH_PND5_Control
Aspdh	0.603764	0.49784	1.02722	0.484648	0.627926		HY Glut	PND5_IVH_PND5_Control
Kmt5b	64.8316	-0.044154	0.111013	-0.397738	0.690823		HY Glut	PND5_IVH_PND5_Control
Orai3	4.0176	0.223585	0.415329	0.538331	0.590349		HY Glut	PND5_IVH_PND5_Control
Aqp11	3.47875	-0.312351	0.434642	-0.718641	0.472362		HY Glut	PND5_IVH_PND5_Control
LOC102549842	9.48454	-0.316321	0.284103	-1.1134	0.265535		HY Glut	PND5_IVH_PND5_Control
Gipr	11.6617	0.412319	0.267738	1.54001	0.123558		HY Glut	PND5_IVH_PND5_Control
C1h10orf143	3.68278	-0.137545	0.443149	-0.310382	0.756271		HY Glut	PND5_IVH_PND5_Control
Rin1	0.584798	-0.632693	1.12019	-0.564808	0.572204		HY Glut	PND5_IVH_PND5_Control
Zfp748	4.77814	-0.794013	0.39025	-2.03463	0.0418884		HY Glut	PND5_IVH_PND5_Control
Tab2	23.0359	0.107336	0.182775	0.587256	0.557032		HY Glut	PND5_IVH_PND5_Control
Bcat2	12.6176	-0.195517	0.235929	-0.828713	0.407267		HY Glut	PND5_IVH_PND5_Control
Snrpa	4.04626	0.304367	0.425331	0.715601	0.474238		HY Glut	PND5_IVH_PND5_Control
Gsk3a	6.92302	-0.531644	0.329617	-1.61291	0.106764		HY Glut	PND5_IVH_PND5_Control
Ttc23	1.04585	0.147876	0.793921	0.18626	0.852241		HY Glut	PND5_IVH_PND5_Control
Rgmb	17.3545	0.259661	0.205875	1.26126	0.207217		HY Glut	PND5_IVH_PND5_Control
Ssh3	2.66517	0.0919721	0.552601	0.166435	0.867815		HY Glut	PND5_IVH_PND5_Control
Fbxo30	6.57628	-0.336089	0.325237	-1.03337	0.301433		HY Glut	PND5_IVH_PND5_Control
Actmap	2.42839	0.121825	0.559284	0.217824	0.827567		HY Glut	PND5_IVH_PND5_Control
Ruvbl2	7.71731	-0.0234982	0.307021	-0.0765361	0.938993		HY Glut	PND5_IVH_PND5_Control
LOC102551340	3.29607	-0.270764	0.525517	-0.515233	0.60639		HY Glut	PND5_IVH_PND5_Control
AC096201.1	0.436041	-1.25743	1.24731	-1.00812	0.313399		HY Glut	PND5_IVH_PND5_Control
Josd2	0.916414	1.51033	1.02986	1.46654	0.1425		HY Glut	PND5_IVH_PND5_Control
Mapk1ip1	10.348	-0.0656207	0.263658	-0.248885	0.803449		HY Glut	PND5_IVH_PND5_Control
Mrps11	15.84	0.0209457	0.211786	0.0989004	0.921217		HY Glut	PND5_IVH_PND5_Control
Mgmt	2.57086	0.280248	0.621383	0.451007	0.651984		HY Glut	PND5_IVH_PND5_Control
Hras	2.15201	0.623864	0.607283	1.0273	0.304277		HY Glut	PND5_IVH_PND5_Control
Cic	7.83494	0.00743988	0.310621	0.0239516	0.980891		HY Glut	PND5_IVH_PND5_Control
Zfp606	8.97158	0.173831	0.288491	0.602554	0.546805		HY Glut	PND5_IVH_PND5_Control
Zfp273l-ps1	2.47306	0.0482746	0.534269	0.0903563	0.928004		HY Glut	PND5_IVH_PND5_Control
Gpi	29.5434	0.207172	0.157382	1.31637	0.18805		HY Glut	PND5_IVH_PND5_Control
Trim68	4.75162	-0.108481	0.383262	-0.283047	0.777141		HY Glut	PND5_IVH_PND5_Control
Ldhal6b	1.61609	0.990622	0.737748	1.34277	0.179348		HY Glut	PND5_IVH_PND5_Control
C1h19orf18	1.61644	-1.54305	0.668537	-2.3081	0.0209938		HY Glut	PND5_IVH_PND5_Control
Efemp2	31.9508	0.100959	0.152366	0.662608	0.507581		HY Glut	PND5_IVH_PND5_Control
Kndc1	13.1423	-0.215033	0.229917	-0.935264	0.349652		HY Glut	PND5_IVH_PND5_Control
Sec23ip	14.7466	-0.0923143	0.215656	-0.428064	0.668605		HY Glut	PND5_IVH_PND5_Control
Tmem242	3.49335	0.198426	0.448349	0.442572	0.658076		HY Glut	PND5_IVH_PND5_Control
Dynlt2	8.65935	-0.540912	0.294611	-1.83602	0.0663543		HY Glut	PND5_IVH_PND5_Control
Tcf7l2	2.15392	2.75143	1.51569	1.8153	0.0694771		HY Glut	PND5_IVH_PND5_Control
Syt3	7.01629	-0.158396	0.330065	-0.479892	0.631304		HY Glut	PND5_IVH_PND5_Control
Mrpl46	4.25599	-0.439376	0.392783	-1.11862	0.263302		HY Glut	PND5_IVH_PND5_Control
Rgs10	7.32419	0.15202	0.333794	0.455431	0.6488		HY Glut	PND5_IVH_PND5_Control
LOC102552823	11.4943	0.104823	0.255056	0.410979	0.681088		HY Glut	PND5_IVH_PND5_Control
Pafah1b3	1.85716	1.59956	0.752036	2.12698	0.0334219		HY Glut	PND5_IVH_PND5_Control
Cers3	0.401225	-0.62283	1.17658	-0.529358	0.596557		HY Glut	PND5_IVH_PND5_Control
Rmnd1	54.5806	-0.170825	0.11854	-1.44107	0.149564		HY Glut	PND5_IVH_PND5_Control
Adam8	1.36311	-1.21843	0.743326	-1.63917	0.101179		HY Glut	PND5_IVH_PND5_Control
Chka	68.129	-0.149774	0.107859	-1.38861	0.164951		HY Glut	PND5_IVH_PND5_Control
Grwd1	1.14578	-1.2945	0.812478	-1.59328	0.111098		HY Glut	PND5_IVH_PND5_Control
Riok2	13.8901	-0.419921	0.230672	-1.82043	0.0686942		HY Glut	PND5_IVH_PND5_Control
Stxbp5	108.755	-0.131451	0.087702	-1.49884	0.133915	0.522877	HY Glut	PND5_IVH_PND5_Control
Eed	13.632	-0.113886	0.226542	-0.502712	0.615167		HY Glut	PND5_IVH_PND5_Control
Det1	3.42479	0.340308	0.460206	0.739469	0.459622		HY Glut	PND5_IVH_PND5_Control
Zscan2	3.56681	-0.132462	0.459821	-0.288073	0.773291		HY Glut	PND5_IVH_PND5_Control
Spaca6	16.6689	-0.293135	0.204029	-1.43673	0.150793		HY Glut	PND5_IVH_PND5_Control
Armt1	2.50226	0.312388	0.503668	0.620225	0.53511		HY Glut	PND5_IVH_PND5_Control
Garin5a	5.29787	-0.105216	0.367216	-0.286522	0.774478		HY Glut	PND5_IVH_PND5_Control
Hnrnpl	16.3088	-0.500697	0.220281	-2.27299	0.0230269		HY Glut	PND5_IVH_PND5_Control
Abcc8	11.3851	0.119644	0.277612	0.430975	0.666487		HY Glut	PND5_IVH_PND5_Control
Car11	26.6391	-0.0651645	0.165023	-0.394881	0.692931		HY Glut	PND5_IVH_PND5_Control
Lix1	30.3494	0.153787	0.161609	0.951604	0.341298		HY Glut	PND5_IVH_PND5_Control
Dbp	0.639404	-0.50092	0.974701	-0.513922	0.607306		HY Glut	PND5_IVH_PND5_Control
Shkbp1	12.6095	0.0232937	0.250124	0.0931287	0.925801		HY Glut	PND5_IVH_PND5_Control
Mybpc2	0.541981	-2.26201	1.24819	-1.81223	0.0699512		HY Glut	PND5_IVH_PND5_Control
Ppp2r2d	29.1676	0.0290894	0.156458	0.185925	0.852504		HY Glut	PND5_IVH_PND5_Control
Tead1	90.3925	-0.0652698	0.103808	-0.628755	0.52951		HY Glut	PND5_IVH_PND5_Control
Wdr27	18.9445	0.216685	0.206528	1.04918	0.294095		HY Glut	PND5_IVH_PND5_Control
Sytl2	6.09178	0.0735475	0.329165	0.223437	0.823196		HY Glut	PND5_IVH_PND5_Control
Ech1	3.70173	-0.499564	0.435036	-1.14833	0.250834		HY Glut	PND5_IVH_PND5_Control
Sphk2	1.89008	1.49812	0.670305	2.23499	0.0254179		HY Glut	PND5_IVH_PND5_Control
Zc2hc1b	0.384837	-3.43339	1.67181	-2.0537	0.0400048		HY Glut	PND5_IVH_PND5_Control
Spty2d1	4.05834	0.0805029	0.404268	0.199133	0.842159		HY Glut	PND5_IVH_PND5_Control
Plagl1	19.9426	0.195191	0.218914	0.891632	0.37259		HY Glut	PND5_IVH_PND5_Control
Ice1	59.8508	0.0528025	0.113366	0.465771	0.641379		HY Glut	PND5_IVH_PND5_Control
Cib1	4.35702	-0.461756	0.406585	-1.13569	0.256085		HY Glut	PND5_IVH_PND5_Control
LOC100125364	6.41709	-0.369683	0.328447	-1.12555	0.260357		HY Glut	PND5_IVH_PND5_Control
Cntf	0.804798	0.69467	0.947892	0.732857	0.463646		HY Glut	PND5_IVH_PND5_Control
Cpt1c	29.1468	-0.326416	0.161684	-2.01885	0.0435032		HY Glut	PND5_IVH_PND5_Control
Epm2a	12.7756	-0.515002	0.241829	-2.12961	0.0332036		HY Glut	PND5_IVH_PND5_Control
Rpl18	0.730526	1.5265	1.16598	1.30919	0.190469		HY Glut	PND5_IVH_PND5_Control
Ccdc97	4.60152	0.0389055	0.387175	0.100486	0.919959		HY Glut	PND5_IVH_PND5_Control
Pcsk5	153.422	0.00853403	0.0874071	0.0976355	0.922222	0.987111	HY Glut	PND5_IVH_PND5_Control
Zfp541	0.881646	-0.0651934	0.830235	-0.078524	0.937411		HY Glut	PND5_IVH_PND5_Control
Fuca2	1.49903	1.5995	0.824738	1.93941	0.0524519		HY Glut	PND5_IVH_PND5_Control
Hnrnpul1	27.3574	0.228121	0.168357	1.35498	0.175423		HY Glut	PND5_IVH_PND5_Control
Pou2f2	13.4411	0.302856	0.233384	1.29767	0.194401		HY Glut	PND5_IVH_PND5_Control
Gdpgp1	3.66907	0.468133	0.435868	1.07402	0.282812		HY Glut	PND5_IVH_PND5_Control
Chd1	34.0827	-0.0737978	0.149878	-0.492386	0.622447		HY Glut	PND5_IVH_PND5_Control
Grm1	177.579	0.0981631	0.208144	0.471612	0.637204	0.879997	HY Glut	PND5_IVH_PND5_Control
Gys1	10.0242	-0.0533888	0.270705	-0.197221	0.843655		HY Glut	PND5_IVH_PND5_Control
Lipe	4.21296	-0.192285	0.389979	-0.493065	0.621967		HY Glut	PND5_IVH_PND5_Control
Zfp91	30.3517	-0.113963	0.172149	-0.662003	0.507969		HY Glut	PND5_IVH_PND5_Control
Zfp28	14.2958	-0.141482	0.223711	-0.632432	0.527104		HY Glut	PND5_IVH_PND5_Control
Nmbr	1.64102	0.528607	0.901829	0.58615	0.557774		HY Glut	PND5_IVH_PND5_Control
Snx9	19.622	0.167816	0.192279	0.872773	0.382787		HY Glut	PND5_IVH_PND5_Control
Ccp110	14.1602	0.0606292	0.220479	0.274989	0.783325		HY Glut	PND5_IVH_PND5_Control
Prmt1	21.6715	0.198009	0.182494	1.08502	0.277913		HY Glut	PND5_IVH_PND5_Control
Sult2b1	20.415	0.0400683	0.183924	0.217852	0.827544		HY Glut	PND5_IVH_PND5_Control
Pex3	18.773	0.0495988	0.190262	0.260687	0.794334		HY Glut	PND5_IVH_PND5_Control
Vom1r47	1.21895	0.0154043	0.745573	0.0206611	0.983516		HY Glut	PND5_IVH_PND5_Control
Ucp2	1.1746	0.171802	0.849389	0.202266	0.839709		HY Glut	PND5_IVH_PND5_Control
Psmb1	17.1427	-0.0367185	0.221382	-0.165861	0.868267		HY Glut	PND5_IVH_PND5_Control
Osbpl5	12.6388	-0.432121	0.235354	-1.83605	0.0663502		HY Glut	PND5_IVH_PND5_Control
Adat2	3.24587	1.35406	0.58854	2.30071	0.0214083		HY Glut	PND5_IVH_PND5_Control
Lpxn	2.08576	0.154041	0.599051	0.257142	0.79707		HY Glut	PND5_IVH_PND5_Control
Cyp2b12	0.579871	-0.532769	1.04585	-0.509412	0.610464		HY Glut	PND5_IVH_PND5_Control
Kmt5c	6.44319	0.141324	0.338382	0.417646	0.676206		HY Glut	PND5_IVH_PND5_Control
Chrna7	72.1304	-0.214134	0.133913	-1.59905	0.10981		HY Glut	PND5_IVH_PND5_Control
Arap1	3.6851	0.826207	0.583581	1.41576	0.156847		HY Glut	PND5_IVH_PND5_Control
Bax	5.90477	0.138067	0.340716	0.405225	0.685312		HY Glut	PND5_IVH_PND5_Control
Cxcl17	1.2134	-0.2083	0.748012	-0.278471	0.780651		HY Glut	PND5_IVH_PND5_Control
Zfp583	9.97908	-0.206985	0.265201	-0.780482	0.435107		HY Glut	PND5_IVH_PND5_Control
Rabac1	13.4167	0.176113	0.232822	0.756428	0.449393		HY Glut	PND5_IVH_PND5_Control
Dhdh	7.20255	0.0162371	0.315492	0.0514658	0.958954		HY Glut	PND5_IVH_PND5_Control
Tbp	10.668	-0.25011	0.256663	-0.974469	0.329824		HY Glut	PND5_IVH_PND5_Control
Ate1	160.135	-0.0932529	0.0765107	-1.21882	0.222912	0.606252	HY Glut	PND5_IVH_PND5_Control
Zfp667	14.6142	-0.529818	0.251933	-2.10301	0.035465		HY Glut	PND5_IVH_PND5_Control
Tsku	1.08148	0.696629	0.832086	0.837208	0.402476		HY Glut	PND5_IVH_PND5_Control
Lmtk3	35.2389	0.287342	0.152014	1.89024	0.0587259		HY Glut	PND5_IVH_PND5_Control
Rgs17	32.725	-0.225149	0.16332	-1.37858	0.168024		HY Glut	PND5_IVH_PND5_Control
Vta1	30.3746	-0.182895	0.156323	-1.16999	0.242007		HY Glut	PND5_IVH_PND5_Control
Tulp2	7.08697	0.269315	0.327151	0.823213	0.410387		HY Glut	PND5_IVH_PND5_Control
Nfkbib	0.807315	-0.898623	1.15871	-0.775536	0.438023		HY Glut	PND5_IVH_PND5_Control
Plaat5	0.417034	2.72989	1.76287	1.54855	0.12149		HY Glut	PND5_IVH_PND5_Control
Eddm13	0.465958	-0.789146	1.15918	-0.680779	0.496011		HY Glut	PND5_IVH_PND5_Control
Nars2	26.9946	-0.0942363	0.165434	-0.569631	0.568928		HY Glut	PND5_IVH_PND5_Control
Ccdc83	1.19879	-0.0333222	0.758104	-0.0439546	0.964941		HY Glut	PND5_IVH_PND5_Control
Tars3	21.7835	-0.149187	0.18268	-0.816658	0.414124		HY Glut	PND5_IVH_PND5_Control
Pdcd2	12.296	-0.47982	0.25771	-1.86186	0.0626232		HY Glut	PND5_IVH_PND5_Control
Tubgcp5	29.4225	0.0282401	0.156575	0.180361	0.856869		HY Glut	PND5_IVH_PND5_Control
Ceacam1	1.16946	0.685122	0.769158	0.890743	0.373067		HY Glut	PND5_IVH_PND5_Control
Carnmt1	12.8308	0.120413	0.235472	0.511369	0.609093		HY Glut	PND5_IVH_PND5_Control
Zfp143	10.0147	0.403405	0.262471	1.53695	0.124306		HY Glut	PND5_IVH_PND5_Control
Prdm9	1.23572	-0.374249	0.786334	-0.475941	0.634116		HY Glut	PND5_IVH_PND5_Control
Nucb1	25.6084	0.460029	0.173009	2.659	0.00783741		HY Glut	PND5_IVH_PND5_Control
Tead2	0.648669	0.882862	1.01952	0.86596	0.386512		HY Glut	PND5_IVH_PND5_Control
Dhx34	1.91425	0.457091	0.628794	0.726932	0.467267		HY Glut	PND5_IVH_PND5_Control
Homer2	25.2147	-0.156884	0.173301	-0.905268	0.365323		HY Glut	PND5_IVH_PND5_Control
Sirt2	11.6949	0.229748	0.247501	0.928271	0.353267		HY Glut	PND5_IVH_PND5_Control
Lat	0.56432	0.00729906	1.01546	0.00718791	0.994265		HY Glut	PND5_IVH_PND5_Control
Aig1	133.413	-0.169019	0.0816987	-2.0688	0.0385645	0.278772	HY Glut	PND5_IVH_PND5_Control
Pstk	19.9424	-0.1023	0.188252	-0.543421	0.58684		HY Glut	PND5_IVH_PND5_Control
Selenos	9.72625	0.0979093	0.307885	0.318006	0.75048		HY Glut	PND5_IVH_PND5_Control
Zfp444	8.7985	0.25628	0.290932	0.880892	0.378376		HY Glut	PND5_IVH_PND5_Control
Arid1b	251.483	-0.0417532	0.0763789	-0.546659	0.584613	0.851157	HY Glut	PND5_IVH_PND5_Control
C1h9orf40	1.85011	0.413542	0.632392	0.653933	0.513155		HY Glut	PND5_IVH_PND5_Control
Tmem86a	0.818439	-1.79654	0.926101	-1.9399	0.0523923		HY Glut	PND5_IVH_PND5_Control
Smoc2	1.45868	0.423628	0.762659	0.555461	0.578579		HY Glut	PND5_IVH_PND5_Control
Fadd	1.47557	-0.648665	0.736168	-0.881138	0.378243		HY Glut	PND5_IVH_PND5_Control
Sorbs1	332.565	-0.211851	0.0678006	-3.12461	0.00178039	0.0599623	HY Glut	PND5_IVH_PND5_Control
Peg3	73.992	-0.0450974	0.112646	-0.400345	0.688903		HY Glut	PND5_IVH_PND5_Control
Fam181b	1.30294	0.118723	0.671133	0.176899	0.859588		HY Glut	PND5_IVH_PND5_Control
Tm2d3	13.462	0.0538221	0.231415	0.232579	0.816089		HY Glut	PND5_IVH_PND5_Control
Kat8	32.1066	0.0755414	0.15508	0.487112	0.626179		HY Glut	PND5_IVH_PND5_Control
Klf13	22.2633	0.0762019	0.180648	0.421825	0.673153		HY Glut	PND5_IVH_PND5_Control
Zfp787	1.99158	0.105076	0.573794	0.183124	0.854701		HY Glut	PND5_IVH_PND5_Control
Grik5	70.4785	0.126331	0.124239	1.01684	0.309232		HY Glut	PND5_IVH_PND5_Control
Luzp2	165.468	0.0169655	0.0928145	0.182789	0.854963	0.971446	HY Glut	PND5_IVH_PND5_Control
Stk32c	11.5799	-0.381434	0.270604	-1.40957	0.158668		HY Glut	PND5_IVH_PND5_Control
Tulp4	135.584	-0.00913616	0.0863916	-0.105753	0.915778	0.986836	HY Glut	PND5_IVH_PND5_Control
Kdm8	2.25856	1.20995	0.608091	1.98974	0.0466192		HY Glut	PND5_IVH_PND5_Control
Scube2	11.4909	-0.0546955	0.320779	-0.170508	0.86461		HY Glut	PND5_IVH_PND5_Control
Ifitm10	3.16824	0.128901	0.477771	0.269798	0.787316		HY Glut	PND5_IVH_PND5_Control
Rab38	1.07765	0.830335	0.86381	0.961246	0.336428		HY Glut	PND5_IVH_PND5_Control
Zscan18	7.06896	0.113748	0.319163	0.356395	0.721545		HY Glut	PND5_IVH_PND5_Control
Oca2	5.50721	-0.944058	0.356073	-2.6513	0.00801823		HY Glut	PND5_IVH_PND5_Control
Zdhhc14	82.7587	-0.109367	0.100318	-1.09021	0.275622		HY Glut	PND5_IVH_PND5_Control
Pdcd4	29.7974	0.188669	0.156133	1.20839	0.226898		HY Glut	PND5_IVH_PND5_Control
Znf8	14.3462	-0.36367	0.230739	-1.57611	0.115		HY Glut	PND5_IVH_PND5_Control
Eps8l2	3.1696	0.228876	0.451804	0.506583	0.612448		HY Glut	PND5_IVH_PND5_Control
Zfp574	5.7787	0.140839	0.344874	0.408379	0.682995		HY Glut	PND5_IVH_PND5_Control
Pcf11	31.8103	-0.202951	0.153003	-1.32645	0.184691		HY Glut	PND5_IVH_PND5_Control
Utrn	27.1175	0.0254822	0.162597	0.15672	0.875466		HY Glut	PND5_IVH_PND5_Control
Zscan22	1.80263	0.19804	0.63943	0.309714	0.756779		HY Glut	PND5_IVH_PND5_Control
Ano5	4.4937	0.0318501	0.408587	0.077952	0.937866		HY Glut	PND5_IVH_PND5_Control
Bbip1	11.7941	-0.0398398	0.24181	-0.164757	0.869135		HY Glut	PND5_IVH_PND5_Control
Tjp1	190.408	-0.0985432	0.0857378	-1.14936	0.250409	0.623483	HY Glut	PND5_IVH_PND5_Control
Megf8	56.206	0.154192	0.118393	1.30238	0.192786		HY Glut	PND5_IVH_PND5_Control
Shoc2	44.8207	-0.251003	0.133286	-1.88318	0.0596754		HY Glut	PND5_IVH_PND5_Control
Lrrc56	0.944079	-0.616426	0.904352	-0.681623	0.495478		HY Glut	PND5_IVH_PND5_Control
Ctsd	3.70374	-0.483232	0.441494	-1.09454	0.273719		HY Glut	PND5_IVH_PND5_Control
Zfp324	1.59402	-0.304495	0.656154	-0.46406	0.642605		HY Glut	PND5_IVH_PND5_Control
LOC102552731	1.41501	0.721886	0.788632	0.915366	0.36		HY Glut	PND5_IVH_PND5_Control
Cend1	1.90712	1.34211	0.676649	1.98346	0.0473158		HY Glut	PND5_IVH_PND5_Control
Ezr	2.13202	-1.1572	0.574534	-2.01415	0.0439935		HY Glut	PND5_IVH_PND5_Control
Slc17a6	37.0485	-0.136431	0.157512	-0.866161	0.386402		HY Glut	PND5_IVH_PND5_Control
Kcnj14	5.58015	0.818565	0.372349	2.19838	0.0279218		HY Glut	PND5_IVH_PND5_Control
Timm50	4.03295	0.329891	0.421757	0.782183	0.434107		HY Glut	PND5_IVH_PND5_Control
Nsmce1	3.52145	0.0279113	0.440008	0.0634335	0.949421		HY Glut	PND5_IVH_PND5_Control
Tjp2	6.64818	-0.0273544	0.331734	-0.082459	0.934282		HY Glut	PND5_IVH_PND5_Control
Hivep2	210.869	0.0329001	0.0747963	0.439864	0.660036	0.885578	HY Glut	PND5_IVH_PND5_Control
Dll3	0.513022	-0.747022	1.29973	-0.574754	0.565458		HY Glut	PND5_IVH_PND5_Control
Rnaseh2c	1.53674	-0.383265	0.674612	-0.568127	0.569949		HY Glut	PND5_IVH_PND5_Control
Mcee	2.01292	-0.192487	0.572795	-0.336048	0.736834		HY Glut	PND5_IVH_PND5_Control
Prmt3	25.3499	0.239449	0.173153	1.38288	0.166703		HY Glut	PND5_IVH_PND5_Control
Mob2	6.11972	-0.32227	0.344781	-0.934709	0.349939		HY Glut	PND5_IVH_PND5_Control
Txlnb	1.0921	0.0431446	0.806242	0.0535132	0.957323		HY Glut	PND5_IVH_PND5_Control
Cited2	3.23863	-0.830106	0.478495	-1.73483	0.0827713		HY Glut	PND5_IVH_PND5_Control
Ebf3	9.61709	5.30895	1.75875	3.01859	0.00253953		HY Glut	PND5_IVH_PND5_Control
Ccdc90b	7.52296	-0.1326	0.326143	-0.406571	0.684323		HY Glut	PND5_IVH_PND5_Control
Zfp446	5.94049	0.23194	0.346908	0.668591	0.503756		HY Glut	PND5_IVH_PND5_Control
Odad1	1.79359	0.204083	0.612336	0.333286	0.738919		HY Glut	PND5_IVH_PND5_Control
Abracl	8.42541	0.787248	0.320323	2.45767	0.0139843		HY Glut	PND5_IVH_PND5_Control
Kat5	7.33287	0.162298	0.321073	0.505487	0.613217		HY Glut	PND5_IVH_PND5_Control
Nomo1	12.7985	0.0894225	0.242357	0.36897	0.71215		HY Glut	PND5_IVH_PND5_Control
Hebp2	1.20726	0.052325	0.814021	0.0642797	0.948748		HY Glut	PND5_IVH_PND5_Control
Lrp5	5.97288	0.454976	0.352958	1.28904	0.197385		HY Glut	PND5_IVH_PND5_Control
Supt5h	30.4403	-0.186782	0.154217	-1.21116	0.225834		HY Glut	PND5_IVH_PND5_Control
Zfp945	26.2579	-0.0460474	0.17219	-0.267423	0.789144		HY Glut	PND5_IVH_PND5_Control
Ankrd42	15.1075	-0.142537	0.221243	-0.644256	0.51941		HY Glut	PND5_IVH_PND5_Control
Ppp2r5b	18.4673	-0.349897	0.195962	-1.78554	0.074174		HY Glut	PND5_IVH_PND5_Control
Perp	1.07218	0.0860576	0.796572	0.108035	0.913968		HY Glut	PND5_IVH_PND5_Control
Zfp473	0.464874	3.51634	2.04993	1.71534	0.0862821		HY Glut	PND5_IVH_PND5_Control
Pde2a	27.9201	-0.0288675	0.165735	-0.174179	0.861725		HY Glut	PND5_IVH_PND5_Control
Zfp764l1	0.96554	-0.164066	0.798415	-0.205489	0.83719		HY Glut	PND5_IVH_PND5_Control
Klhl35	3.53223	0.0848314	0.456823	0.185699	0.852681		HY Glut	PND5_IVH_PND5_Control
Oat	3.84003	1.31688	0.485983	2.70973	0.00673381		HY Glut	PND5_IVH_PND5_Control
Ap2s1	11.1054	-0.110067	0.273112	-0.403011	0.68694		HY Glut	PND5_IVH_PND5_Control
Gtf2h5	8.83694	-0.492637	0.290989	-1.69297	0.0904606		HY Glut	PND5_IVH_PND5_Control
B9d2	2.88524	0.833806	0.529444	1.57487	0.115286		HY Glut	PND5_IVH_PND5_Control
Rnaset2	1.54554	0.332291	0.650795	0.510592	0.609637		HY Glut	PND5_IVH_PND5_Control
Asb7	19.1718	-0.0327628	0.190761	-0.171748	0.863636		HY Glut	PND5_IVH_PND5_Control
Nhsl1	75.923	-0.0469977	0.117681	-0.399366	0.689624		HY Glut	PND5_IVH_PND5_Control
mrpl11	8.86584	-0.329802	0.286034	-1.15302	0.248903		HY Glut	PND5_IVH_PND5_Control
Tgfb1	0.788502	-0.921512	0.983064	-0.937387	0.348559		HY Glut	PND5_IVH_PND5_Control
Bbc3	1.4851	1.11182	0.757874	1.46702	0.14237		HY Glut	PND5_IVH_PND5_Control
Heca	18.0101	-0.208404	0.210972	-0.987828	0.323237		HY Glut	PND5_IVH_PND5_Control
Crtc3	62.9094	0.067157	0.117738	0.570395	0.56841		HY Glut	PND5_IVH_PND5_Control
Fv1	52.2674	0.301277	0.12246	2.4602	0.0138859		HY Glut	PND5_IVH_PND5_Control
Ppp1r14c	61.5293	-0.00344593	0.131269	-0.0262509	0.979057		HY Glut	PND5_IVH_PND5_Control
Gpr137	3.57325	0.113067	0.454575	0.248731	0.803569		HY Glut	PND5_IVH_PND5_Control
Snrpn	114.46	0.0940355	0.0858754	1.09502	0.273507	0.641918	HY Glut	PND5_IVH_PND5_Control
Ppfia3	18.4931	-0.131954	0.2024	-0.651943	0.514438		HY Glut	PND5_IVH_PND5_Control
Prss36	1.41746	0.312696	0.692285	0.451687	0.651494		HY Glut	PND5_IVH_PND5_Control
Rps16	5.16926	1.37872	0.750061	1.83814	0.0660413		HY Glut	PND5_IVH_PND5_Control
Eef1akmt2	53.2783	-0.0628254	0.118756	-0.529027	0.596787		HY Glut	PND5_IVH_PND5_Control
Prpf19	17.7468	-0.0761604	0.195707	-0.389156	0.697161		HY Glut	PND5_IVH_PND5_Control
Zswim9	6.02222	0.0518522	0.349942	0.148174	0.882206		HY Glut	PND5_IVH_PND5_Control
Man2a2	21.3385	-0.210763	0.182975	-1.15187	0.249375		HY Glut	PND5_IVH_PND5_Control
Ercc2	4.52396	-0.264496	0.385047	-0.686919	0.492134		HY Glut	PND5_IVH_PND5_Control
Dnajb13	2.47726	1.05494	0.564873	1.86756	0.061823		HY Glut	PND5_IVH_PND5_Control
Spred3	13.7376	0.48049	0.232616	2.06559	0.0388667		HY Glut	PND5_IVH_PND5_Control
Lin7b	6.26195	-0.453435	0.340144	-1.33307	0.182509		HY Glut	PND5_IVH_PND5_Control
Adgrg6	2.4515	0.96044	0.587946	1.63355	0.102353		HY Glut	PND5_IVH_PND5_Control
Coa4	0.859416	-0.137295	0.890831	-0.15412	0.877515		HY Glut	PND5_IVH_PND5_Control
Vrk3	11.5885	0.369991	0.24974	1.48151	0.138472		HY Glut	PND5_IVH_PND5_Control
Bad	7.01393	0.216428	0.326563	0.662744	0.507494		HY Glut	PND5_IVH_PND5_Control
Neu3	0.477315	0.0752434	1.15242	0.0652918	0.947942		HY Glut	PND5_IVH_PND5_Control
Spns1	30.2491	0.118298	0.164742	0.71808	0.472708		HY Glut	PND5_IVH_PND5_Control
Zfp715	4.81837	-0.222504	0.367654	-0.605201	0.545046		HY Glut	PND5_IVH_PND5_Control
Akap13	84.7056	-0.159156	0.114097	-1.39493	0.163038		HY Glut	PND5_IVH_PND5_Control
Pold3	9.77408	0.690152	0.27731	2.48874	0.0128197		HY Glut	PND5_IVH_PND5_Control
Nav2	424.488	-0.0832559	0.082984	-1.00328	0.315728	0.684038	HY Glut	PND5_IVH_PND5_Control
Zfp40	54.9184	0.244593	0.118702	2.06057	0.0393445		HY Glut	PND5_IVH_PND5_Control
Ndufs8	1.4572	1.01815	0.765858	1.32942	0.18371		HY Glut	PND5_IVH_PND5_Control
Mical2	45.2802	-0.119331	0.132085	-0.903443	0.366291		HY Glut	PND5_IVH_PND5_Control
Tmem135	74.5268	-0.0402959	0.10435	-0.386161	0.699377		HY Glut	PND5_IVH_PND5_Control
Zfp780b-ps1	11.5697	0.0959373	0.254382	0.377139	0.706071		HY Glut	PND5_IVH_PND5_Control
Lig1	16.8413	0.154264	0.203001	0.759919	0.447303		HY Glut	PND5_IVH_PND5_Control
Acp4	1.48966	0.328804	0.745802	0.440873	0.659305		HY Glut	PND5_IVH_PND5_Control
Zfp688	1.58337	-0.633893	0.630277	-1.00574	0.314542		HY Glut	PND5_IVH_PND5_Control
Fuz	13.1659	0.0460239	0.233801	0.196851	0.843944		HY Glut	PND5_IVH_PND5_Control
Pex7	4.04766	-0.0344186	0.434741	-0.0791705	0.936897		HY Glut	PND5_IVH_PND5_Control
Dyrk1b	9.59359	-0.232218	0.275805	-0.841962	0.399809		HY Glut	PND5_IVH_PND5_Control
Bnip3	6.36819	0.493344	0.335513	1.47042	0.141449		HY Glut	PND5_IVH_PND5_Control
Pcsk6	12.6868	-0.0601145	0.262082	-0.229373	0.818579		HY Glut	PND5_IVH_PND5_Control
Zfp59	11.4935	-0.0437549	0.258615	-0.169189	0.865648		HY Glut	PND5_IVH_PND5_Control
Gab2	105.846	-0.0945104	0.105282	-0.897692	0.36935	0.722714	HY Glut	PND5_IVH_PND5_Control
Rrp8	2.82578	-0.565656	0.495691	-1.14115	0.253809		HY Glut	PND5_IVH_PND5_Control
Nrxn2	55.7298	0.071135	0.119393	0.595803	0.551307		HY Glut	PND5_IVH_PND5_Control
Abcc2	0.514451	-0.579688	1.09538	-0.529211	0.596659		HY Glut	PND5_IVH_PND5_Control
Tnfaip3	0.579624	0.992342	1.21178	0.818914	0.412835		HY Glut	PND5_IVH_PND5_Control
Aldh3b1	0.519402	-0.736631	1.30135	-0.566051	0.571359		HY Glut	PND5_IVH_PND5_Control
Oprm1	11.7245	-0.471273	0.266859	-1.766	0.0773955		HY Glut	PND5_IVH_PND5_Control
Psmd8	6.24162	0.4402	0.350502	1.25591	0.209147		HY Glut	PND5_IVH_PND5_Control
Ifngr1	16.0797	0.0908012	0.20931	0.433812	0.664425		HY Glut	PND5_IVH_PND5_Control
Coq7	3.23843	0.938981	0.482139	1.94753	0.0514709		HY Glut	PND5_IVH_PND5_Control
Sh3gl3	55.4677	-0.126758	0.117332	-1.08033	0.279993		HY Glut	PND5_IVH_PND5_Control
Synm	1.95613	0.00263932	0.562631	0.00469103	0.996257		HY Glut	PND5_IVH_PND5_Control
Slc25a22	9.49625	-0.141968	0.289632	-0.490166	0.624017		HY Glut	PND5_IVH_PND5_Control
Fancf	0.582728	1.45224	1.42101	1.02198	0.306791		HY Glut	PND5_IVH_PND5_Control
Ap2a1	42.7497	-0.201424	0.134136	-1.50164	0.13319		HY Glut	PND5_IVH_PND5_Control
Zfp689	3.16372	-0.149526	0.459442	-0.325452	0.744839		HY Glut	PND5_IVH_PND5_Control
Gas2	14.6357	-0.415084	0.221144	-1.87698	0.0605202		HY Glut	PND5_IVH_PND5_Control
Sptbn4	54.2308	-0.158941	0.12444	-1.27725	0.201513		HY Glut	PND5_IVH_PND5_Control
Htra1	1.91799	0.685803	0.611503	1.1215	0.262074		HY Glut	PND5_IVH_PND5_Control
Reps1	32.1768	0.0425766	0.151221	0.281552	0.778287		HY Glut	PND5_IVH_PND5_Control
Syne1	95.1729	0.257559	0.109522	2.35167	0.0186895		HY Glut	PND5_IVH_PND5_Control
Adamts17	6.40435	0.23311	0.331249	0.703731	0.4816		HY Glut	PND5_IVH_PND5_Control
Fbxo27	2.5434	0.456849	0.520289	0.878067	0.379907		HY Glut	PND5_IVH_PND5_Control
Dusp5	1.51662	0.0291377	0.657682	0.0443036	0.964662		HY Glut	PND5_IVH_PND5_Control
Fam168a	137.734	0.0375603	0.0807107	0.465369	0.641667	0.880704	HY Glut	PND5_IVH_PND5_Control
Lins1	5.76867	0.273281	0.37116	0.736289	0.461555		HY Glut	PND5_IVH_PND5_Control
Rasip1	4.57615	0.509585	0.386933	1.31698	0.187844		HY Glut	PND5_IVH_PND5_Control
Psmc4	10.531	-0.0394288	0.264465	-0.149089	0.881483		HY Glut	PND5_IVH_PND5_Control
Unc93b1	0.496576	1.49144	1.23736	1.20534	0.228071		HY Glut	PND5_IVH_PND5_Control
Paf1	4.65364	0.539021	0.399099	1.35059	0.176825		HY Glut	PND5_IVH_PND5_Control
Arhgap17	29.5749	-0.0233011	0.167979	-0.138715	0.889676		HY Glut	PND5_IVH_PND5_Control
Cyfip1	118.686	-0.00923009	0.104772	-0.0880967	0.9298	0.989713	HY Glut	PND5_IVH_PND5_Control
Prrt2	17.5644	0.459709	0.204814	2.24452	0.024799		HY Glut	PND5_IVH_PND5_Control
Gdpd4	0.43399	1.03775	1.29856	0.799157	0.4242		HY Glut	PND5_IVH_PND5_Control
Coq8b	27.0518	-0.15623	0.164841	-0.947761	0.343251		HY Glut	PND5_IVH_PND5_Control
Prr14	3.69669	-0.00113734	0.436436	-0.00260598	0.997921		HY Glut	PND5_IVH_PND5_Control
Med29	5.65814	0.322827	0.387862	0.832324	0.405226		HY Glut	PND5_IVH_PND5_Control
Ect2l	3.54314	-0.52334	0.461866	-1.1331	0.257173		HY Glut	PND5_IVH_PND5_Control
Nipa2	23.3752	-0.189281	0.177578	-1.06591	0.286466		HY Glut	PND5_IVH_PND5_Control
Lhpp	10.5451	-0.00277256	0.256501	-0.0108092	0.991376		HY Glut	PND5_IVH_PND5_Control
Ttc9b	0.810913	-0.842462	0.883371	-0.95369	0.340241		HY Glut	PND5_IVH_PND5_Control
Gabrb3	662.366	-0.0470893	0.0616567	-0.763734	0.445025	0.752514	HY Glut	PND5_IVH_PND5_Control
Nipa1	44.8901	0.347409	0.151735	2.28958	0.0220457		HY Glut	PND5_IVH_PND5_Control
Mrps12	3.92574	0.523618	0.45094	1.16117	0.245573		HY Glut	PND5_IVH_PND5_Control
Palb2	2.1721	0.0992597	0.554203	0.179103	0.857857		HY Glut	PND5_IVH_PND5_Control
Numbl	20.0626	-0.26006	0.185789	-1.39976	0.161584		HY Glut	PND5_IVH_PND5_Control
Pyroxd2	1.40638	0.047219	0.736583	0.0641055	0.948886		HY Glut	PND5_IVH_PND5_Control
Ikzf5	9.07973	0.0832216	0.279379	0.297881	0.765794		HY Glut	PND5_IVH_PND5_Control
Tsks	0.832254	0.19554	0.908247	0.215293	0.829539		HY Glut	PND5_IVH_PND5_Control
Ppp2r1a	21.225	0.0756657	0.185643	0.407588	0.683576		HY Glut	PND5_IVH_PND5_Control
Sars2	4.97233	-0.0836802	0.37975	-0.220356	0.825594		HY Glut	PND5_IVH_PND5_Control
Map3k10	14.4143	-0.180172	0.228729	-0.787706	0.430869		HY Glut	PND5_IVH_PND5_Control
Setd1a	8.09793	-0.242711	0.29998	-0.80909	0.418463		HY Glut	PND5_IVH_PND5_Control
Emsy	31.7611	0.0140264	0.162269	0.0864389	0.931118		HY Glut	PND5_IVH_PND5_Control
Efl1	35.854	0.136599	0.148178	0.921854	0.356605		HY Glut	PND5_IVH_PND5_Control
Irf3	23.2041	0.409841	0.184774	2.21807	0.0265502		HY Glut	PND5_IVH_PND5_Control
Fbrs	6.32676	-0.119582	0.338211	-0.353571	0.72366		HY Glut	PND5_IVH_PND5_Control
Arfgef3	149.007	0.156719	0.0810224	1.93427	0.0530805	0.323377	HY Glut	PND5_IVH_PND5_Control
Ldha	13.7251	-0.0579831	0.233663	-0.248149	0.804019		HY Glut	PND5_IVH_PND5_Control
Nap1l4	32.5687	0.224096	0.154421	1.45121	0.146722		HY Glut	PND5_IVH_PND5_Control
Rps6ka4	0.908997	0.468088	0.853657	0.548332	0.583464		HY Glut	PND5_IVH_PND5_Control
Kash5	1.06882	0.78803	0.821476	0.959285	0.337415		HY Glut	PND5_IVH_PND5_Control
Arhgef1	38.3356	0.0536576	0.141252	0.379871	0.704041		HY Glut	PND5_IVH_PND5_Control
Btbd1	40.8464	0.0554835	0.139081	0.398929	0.689946		HY Glut	PND5_IVH_PND5_Control
Gabra5	68.2184	-0.0343924	0.120102	-0.286361	0.774602		HY Glut	PND5_IVH_PND5_Control
Fgfr2	29.2889	-0.244325	0.162209	-1.50623	0.132008		HY Glut	PND5_IVH_PND5_Control
Wdr93	2.09724	0.47961	0.58431	0.820815	0.411752		HY Glut	PND5_IVH_PND5_Control
Ryr1	10.2757	-0.292089	0.261059	-1.11886	0.263198		HY Glut	PND5_IVH_PND5_Control
Scaf1	2.54275	0.823614	0.511817	1.6092	0.107574		HY Glut	PND5_IVH_PND5_Control
Zfp748-ps1	8.03458	0.147135	0.294089	0.500307	0.616859		HY Glut	PND5_IVH_PND5_Control
Sorcs1	23.0145	-0.39516	0.242589	-1.62893	0.103329		HY Glut	PND5_IVH_PND5_Control
Acsm3	1.82702	-0.227592	0.604243	-0.376657	0.706429		HY Glut	PND5_IVH_PND5_Control
Cfl1	10.1523	0.730391	0.349926	2.08727	0.0368635		HY Glut	PND5_IVH_PND5_Control
Relt	0.575038	-0.101835	0.970261	-0.104957	0.91641		HY Glut	PND5_IVH_PND5_Control
Ramac	4.10863	0.294996	0.412134	0.715777	0.474129		HY Glut	PND5_IVH_PND5_Control
Herc2	125.667	-0.164786	0.0827763	-1.99074	0.04651	0.314422	HY Glut	PND5_IVH_PND5_Control
C1h15orf40	6.31927	0.420775	0.345754	1.21698	0.223612		HY Glut	PND5_IVH_PND5_Control
Ahi1	471.559	-0.0125592	0.0756918	-0.165925	0.868216	0.977173	HY Glut	PND5_IVH_PND5_Control
Rabep2	6.84066	0.711642	0.331765	2.14502	0.0319516		HY Glut	PND5_IVH_PND5_Control
Grm5	902.77	-0.060365	0.0696933	-0.866153	0.386406	0.725429	HY Glut	PND5_IVH_PND5_Control
Mesd	5.88487	-0.0892933	0.365724	-0.244155	0.807111		HY Glut	PND5_IVH_PND5_Control
Fsd2	0.450703	0.399721	1.36326	0.293209	0.769363		HY Glut	PND5_IVH_PND5_Control
LOC100365363	15.0506	-0.204587	0.21547	-0.94949	0.342371		HY Glut	PND5_IVH_PND5_Control
Tmem145	31.9868	-0.10276	0.16249	-0.632411	0.527118		HY Glut	PND5_IVH_PND5_Control
Ilk	6.61221	-0.170294	0.328739	-0.518021	0.604444		HY Glut	PND5_IVH_PND5_Control
Bcl7c	24.426	0.0392393	0.18838	0.208298	0.834996		HY Glut	PND5_IVH_PND5_Control
LOC102548728	5.77045	0.522918	0.37174	1.40668	0.159523		HY Glut	PND5_IVH_PND5_Control
Eri2	16.2249	-0.52451	0.205792	-2.54873	0.0108115		HY Glut	PND5_IVH_PND5_Control
Uvrag	88.3691	0.00600405	0.0955701	0.0628235	0.949907		HY Glut	PND5_IVH_PND5_Control
Kdm2a	61.7064	-0.0905527	0.111635	-0.811152	0.417278		HY Glut	PND5_IVH_PND5_Control
Mfsd13a	11.1417	-0.292949	0.271801	-1.07781	0.28112		HY Glut	PND5_IVH_PND5_Control
Mus81	12.5955	-0.0641109	0.250893	-0.255531	0.798313		HY Glut	PND5_IVH_PND5_Control
Galnt18	219.267	-0.0722406	0.0837001	-0.863089	0.388089	0.725429	HY Glut	PND5_IVH_PND5_Control
Snrpa1	18.315	0.592203	0.202898	2.91872	0.00351477		HY Glut	PND5_IVH_PND5_Control
Pde7b	11.971	-0.0983852	0.306917	-0.32056	0.748544		HY Glut	PND5_IVH_PND5_Control
Tsg101	25.0425	-0.166756	0.192757	-0.865113	0.386977		HY Glut	PND5_IVH_PND5_Control
Pik3c2a	55.2485	0.115	0.127143	0.904488	0.365736		HY Glut	PND5_IVH_PND5_Control
Gdpd5	22.4755	0.125243	0.180286	0.694689	0.48725		HY Glut	PND5_IVH_PND5_Control
Pak4	1.31595	-0.210208	0.703224	-0.29892	0.765001		HY Glut	PND5_IVH_PND5_Control
Zfp668	9.85314	-0.0940428	0.270562	-0.347584	0.728153		HY Glut	PND5_IVH_PND5_Control
Zfp600	13.1398	0.00988705	0.235573	0.0419702	0.966522		HY Glut	PND5_IVH_PND5_Control
AABR07071891.2	2.46803	-0.77738	0.539844	-1.44001	0.149865		HY Glut	PND5_IVH_PND5_Control
Nfatc2ip	3.77062	-0.55119	0.437568	-1.25967	0.20779		HY Glut	PND5_IVH_PND5_Control
Gdpd3	0.468372	-1.52769	1.28058	-1.19296	0.232884		HY Glut	PND5_IVH_PND5_Control
Uhrf2	79.5639	0.0994784	0.101556	0.979546	0.32731		HY Glut	PND5_IVH_PND5_Control
Plekhg2	4.03019	0.829143	0.45436	1.82486	0.0680222		HY Glut	PND5_IVH_PND5_Control
Kcnk4	3.75528	-0.0122358	0.424878	-0.0287984	0.977025		HY Glut	PND5_IVH_PND5_Control
Dgat2	2.90363	0.275495	0.465674	0.591606	0.554115		HY Glut	PND5_IVH_PND5_Control
Zfp54	2.24028	0.0422397	0.557009	0.075833	0.939552		HY Glut	PND5_IVH_PND5_Control
Sema4b	6.78213	-0.245789	0.344086	-0.714325	0.475026		HY Glut	PND5_IVH_PND5_Control
Sfxn2	16.9289	0.178376	0.205739	0.867001	0.385941		HY Glut	PND5_IVH_PND5_Control
Eif3k	8.7417	0.0797953	0.307788	0.259254	0.795439		HY Glut	PND5_IVH_PND5_Control
Zfp592	17.8348	-0.0250009	0.200777	-0.12452	0.900903		HY Glut	PND5_IVH_PND5_Control
Dmac2	5.28595	0.314077	0.3925	0.800197	0.423597		HY Glut	PND5_IVH_PND5_Control
Ticrr	1.65816	1.20724	0.65937	1.83091	0.0671146		HY Glut	PND5_IVH_PND5_Control
Zfp51	5.01539	-0.0744165	0.353329	-0.210615	0.833187		HY Glut	PND5_IVH_PND5_Control
Saa4	29.8859	-0.0321127	0.158754	-0.20228	0.839698		HY Glut	PND5_IVH_PND5_Control
Hps1	7.28379	0.250709	0.334356	0.749827	0.453359		HY Glut	PND5_IVH_PND5_Control
Tial1	80.8634	-1.43428e-06	0.102968	-1.39294e-05	0.999989		HY Glut	PND5_IVH_PND5_Control
LOC102550291	11.8378	0.348162	0.258032	1.3493	0.177242		HY Glut	PND5_IVH_PND5_Control
Whamm	10.3646	0.265488	0.262271	1.01227	0.311411		HY Glut	PND5_IVH_PND5_Control
Fam111a	1.2632	1.08618	0.829076	1.31011	0.190157		HY Glut	PND5_IVH_PND5_Control
Zfp646	6.21508	-0.258477	0.335897	-0.769514	0.441588		HY Glut	PND5_IVH_PND5_Control
Zfp53	14.6287	-0.200825	0.223585	-0.898207	0.369075		HY Glut	PND5_IVH_PND5_Control
Kif7	5.34775	-0.121146	0.371963	-0.325693	0.744656		HY Glut	PND5_IVH_PND5_Control
Bckdha	11.1869	-0.12968	0.246206	-0.526715	0.598392		HY Glut	PND5_IVH_PND5_Control
Prc1	0.889411	0.98176	0.914176	1.07393	0.282854		HY Glut	PND5_IVH_PND5_Control
Tollip	3.81683	0.314756	0.424235	0.741937	0.458125		HY Glut	PND5_IVH_PND5_Control
Rps6ka2	39.2958	0.0622561	0.141158	0.44104	0.659184		HY Glut	PND5_IVH_PND5_Control
Pola2	2.49054	0.472026	0.53129	0.888453	0.374297		HY Glut	PND5_IVH_PND5_Control
Gtf2h1	22.1888	0.0452725	0.197883	0.228784	0.819037		HY Glut	PND5_IVH_PND5_Control
Entrep2	246.481	-0.153761	0.0878744	-1.74978	0.0801565	0.395981	HY Glut	PND5_IVH_PND5_Control
Taf10	2.26555	0.385471	0.566691	0.680213	0.496369		HY Glut	PND5_IVH_PND5_Control
Trim66	0.489307	2.30413	1.54786	1.48859	0.136596		HY Glut	PND5_IVH_PND5_Control
Igf1r	158.061	-0.0168609	0.0811776	-0.207704	0.83546	0.95688	HY Glut	PND5_IVH_PND5_Control
Rbm4b	26.3539	-0.0571023	0.165687	-0.34464	0.730365		HY Glut	PND5_IVH_PND5_Control
Tpp1	2.75671	0.384039	0.543513	0.706587	0.479823		HY Glut	PND5_IVH_PND5_Control
Exosc5	7.12637	-0.111721	0.307015	-0.363896	0.715936		HY Glut	PND5_IVH_PND5_Control
Abhd2	23.9406	-0.274314	0.181951	-1.50762	0.131651		HY Glut	PND5_IVH_PND5_Control
Rccd1	4.50652	-0.378712	0.385884	-0.981413	0.326389		HY Glut	PND5_IVH_PND5_Control
Prss53	1.81013	-0.597931	0.617875	-0.967722	0.333183		HY Glut	PND5_IVH_PND5_Control
Abhd17c	13.3974	0.450895	0.23267	1.93792	0.0526334		HY Glut	PND5_IVH_PND5_Control
Tmem91	57.9109	0.0142086	0.132565	0.107182	0.914645		HY Glut	PND5_IVH_PND5_Control
Lcmt1	24.2225	-0.221839	0.172096	-1.28904	0.197385		HY Glut	PND5_IVH_PND5_Control
Stx1b	27.1087	-0.292219	0.166074	-1.75957	0.0784807		HY Glut	PND5_IVH_PND5_Control
Atg2a	9.56834	0.186061	0.29461	0.631548	0.527682		HY Glut	PND5_IVH_PND5_Control
Unc45a	9.14107	0.328526	0.280282	1.17213	0.241146		HY Glut	PND5_IVH_PND5_Control
LOC102553760	5.49811	0.399511	0.361214	1.10602	0.268717		HY Glut	PND5_IVH_PND5_Control
Gldc	8.27894	-0.621869	0.297572	-2.08981	0.0366348		HY Glut	PND5_IVH_PND5_Control
AABR07071891.3	4.65087	0.512274	0.397869	1.28755	0.197904		HY Glut	PND5_IVH_PND5_Control
Srcap	55.212	-0.197121	0.117411	-1.6789	0.0931708		HY Glut	PND5_IVH_PND5_Control
Zkscan2	13.4116	0.283926	0.232556	1.22089	0.222128		HY Glut	PND5_IVH_PND5_Control
Hipk4	1.82485	-0.555454	0.595797	-0.932287	0.351188		HY Glut	PND5_IVH_PND5_Control
Rcn3	0.340628	0.794609	1.44629	0.549414	0.582722		HY Glut	PND5_IVH_PND5_Control
Cemip	3.77016	-0.633053	0.426407	-1.48462	0.137644		HY Glut	PND5_IVH_PND5_Control
Hddc3	1.1873	-0.568694	0.736492	-0.772166	0.440016		HY Glut	PND5_IVH_PND5_Control
Rexo5	13.2159	-0.495791	0.234148	-2.11743	0.0342233		HY Glut	PND5_IVH_PND5_Control
Tmem181	55.9814	0.0292431	0.115874	0.252369	0.800756		HY Glut	PND5_IVH_PND5_Control
Gramd1a	39.0116	0.273778	0.140217	1.95252	0.0508762		HY Glut	PND5_IVH_PND5_Control
Ppp6r3	51.484	-0.129971	0.121096	-1.07329	0.283142		HY Glut	PND5_IVH_PND5_Control
Clip3	19.2598	-0.0227436	0.192719	-0.118014	0.906056		HY Glut	PND5_IVH_PND5_Control
Pld3	35.3028	-0.23528	0.151244	-1.55563	0.119795		HY Glut	PND5_IVH_PND5_Control
Rhoq-ps1	0.388819	1.61506	1.72672	0.935338	0.349614		HY Glut	PND5_IVH_PND5_Control
Vkorc1	10.1621	0.336245	0.272762	1.23274	0.217672		HY Glut	PND5_IVH_PND5_Control
Chrm1	6.27816	-0.307144	0.334072	-0.919395	0.357889		HY Glut	PND5_IVH_PND5_Control
Alkbh6	1.60634	-0.779812	0.643998	-1.21089	0.225937		HY Glut	PND5_IVH_PND5_Control
Rnf169	37.6815	-0.0099775	0.141941	-0.0702932	0.94396		HY Glut	PND5_IVH_PND5_Control
Lrrc28	34.49	-0.233525	0.145243	-1.60782	0.107874		HY Glut	PND5_IVH_PND5_Control
Ubxn1	7.31013	-0.344651	0.322695	-1.06804	0.285502		HY Glut	PND5_IVH_PND5_Control
Drap1	9.12108	0.0345696	0.292986	0.117991	0.906075		HY Glut	PND5_IVH_PND5_Control
Dynlt1	10.7879	0.14561	0.257456	0.565571	0.571685		HY Glut	PND5_IVH_PND5_Control
Insyn2a	16.5343	-0.177673	0.232155	-0.765323	0.444079		HY Glut	PND5_IVH_PND5_Control
Apba2	175.351	-0.108252	0.0866721	-1.24899	0.21167	0.594198	HY Glut	PND5_IVH_PND5_Control
Snx32	32.7704	-0.148352	0.152378	-0.973579	0.330266		HY Glut	PND5_IVH_PND5_Control
Actr1a	35.0597	0.12213	0.145684	0.83832	0.401851		HY Glut	PND5_IVH_PND5_Control
Ethe1	2.03494	-0.607925	0.616984	-0.985317	0.324468		HY Glut	PND5_IVH_PND5_Control
Rbm14	14.6624	-0.308241	0.222512	-1.38528	0.165968		HY Glut	PND5_IVH_PND5_Control
Tiam2	62.8441	-0.140893	0.124966	-1.12745	0.259553		HY Glut	PND5_IVH_PND5_Control
Pwwp2b	2.53505	0.408154	0.560871	0.727714	0.466789		HY Glut	PND5_IVH_PND5_Control
Uqcc3	1.37333	-0.201602	0.666128	-0.302648	0.762158		HY Glut	PND5_IVH_PND5_Control
Rps11	4.48261	0.690596	0.462187	1.49419	0.135126		HY Glut	PND5_IVH_PND5_Control
Ntrk3	420.789	-0.00963969	0.0675785	-0.142644	0.886571	0.977307	HY Glut	PND5_IVH_PND5_Control
Capn12	2.10333	-1.16689	0.58504	-1.99454	0.0460929		HY Glut	PND5_IVH_PND5_Control
Picalm	101.213	0.0968802	0.0937439	1.03346	0.301391		HY Glut	PND5_IVH_PND5_Control
Doc2a	3.5782	-0.458508	0.4288	-1.06928	0.284943		HY Glut	PND5_IVH_PND5_Control
Lrfn3	1.46853	0.339048	0.67341	0.503479	0.614627		HY Glut	PND5_IVH_PND5_Control
Zfpl1	2.01997	-1.09243	0.58873	-1.85557	0.0635154		HY Glut	PND5_IVH_PND5_Control
Pycard	2.95441	-0.0980633	0.468268	-0.209417	0.834123		HY Glut	PND5_IVH_PND5_Control
Bles03	0.739371	0.997998	1.03908	0.960465	0.336821		HY Glut	PND5_IVH_PND5_Control
Mef2a	109.957	-0.0214166	0.0963206	-0.222347	0.824044	0.950139	HY Glut	PND5_IVH_PND5_Control
Dcun1d3	12.6306	-0.348771	0.235055	-1.48378	0.137866		HY Glut	PND5_IVH_PND5_Control
Ctf1	0.524114	-1.03521	1.04129	-0.994164	0.320143		HY Glut	PND5_IVH_PND5_Control
Rfx3	290.811	-0.248115	0.104298	-2.37889	0.0173648	0.231557	HY Glut	PND5_IVH_PND5_Control
Kctd21	6.12328	0.16343	0.33985	0.480888	0.630596		HY Glut	PND5_IVH_PND5_Control
Tfb1m	6.12229	-0.168515	0.33645	-0.500863	0.616467		HY Glut	PND5_IVH_PND5_Control
Alg8	8.79497	-0.35871	0.293518	-1.22211	0.221668		HY Glut	PND5_IVH_PND5_Control
Actn4	44.6473	-0.0750879	0.133182	-0.563799	0.572891		HY Glut	PND5_IVH_PND5_Control
Chsy1	14.5189	0.130795	0.238827	0.547657	0.583927		HY Glut	PND5_IVH_PND5_Control
Rbm4	4.0859	-0.264935	0.403999	-0.65578	0.511965		HY Glut	PND5_IVH_PND5_Control
Arrdc4	5.96827	-0.743127	0.339116	-2.19136	0.0284254		HY Glut	PND5_IVH_PND5_Control
Armc5	3.99006	0.346026	0.431231	0.802416	0.422313		HY Glut	PND5_IVH_PND5_Control
Ndufc2	23.8413	0.183807	0.177135	1.03766	0.299426		HY Glut	PND5_IVH_PND5_Control
Saxo2	0.556133	1.31492	1.47099	0.893901	0.371375		HY Glut	PND5_IVH_PND5_Control
Ino80e	12.4602	-0.0466968	0.243829	-0.191515	0.848122		HY Glut	PND5_IVH_PND5_Control
AABR07007032.1	103.181	-0.0618838	0.0898845	-0.688482	0.49115		HY Glut	PND5_IVH_PND5_Control
Zbtb3	2.66892	-0.620206	0.514013	-1.2066	0.227587		HY Glut	PND5_IVH_PND5_Control
Kctd14	0.523063	0.532848	1.14989	0.46339	0.643085		HY Glut	PND5_IVH_PND5_Control
Lysmd4	11.0818	0.0449989	0.253941	0.177202	0.859349		HY Glut	PND5_IVH_PND5_Control
Slc25a28	19.7085	-0.329062	0.188933	-1.74169	0.0815631		HY Glut	PND5_IVH_PND5_Control
Lipa	4.60784	0.384071	0.423496	0.906905	0.364457		HY Glut	PND5_IVH_PND5_Control
Gabrg3	242.906	-0.0749677	0.0862194	-0.8695	0.384574	0.725429	HY Glut	PND5_IVH_PND5_Control
Ifit2	0.643543	-1.64927	0.988937	-1.66772	0.0953717		HY Glut	PND5_IVH_PND5_Control
Polr2g	5.921	0.331448	0.355579	0.932136	0.351266		HY Glut	PND5_IVH_PND5_Control
Esr1	7.21034	-0.200155	0.330448	-0.605707	0.544709		HY Glut	PND5_IVH_PND5_Control
Ctr9	55.391	0.00340462	0.118716	0.0286787	0.977121		HY Glut	PND5_IVH_PND5_Control
Rtn2	11.8264	-0.334223	0.24017	-1.39161	0.16404		HY Glut	PND5_IVH_PND5_Control
LOC103691165	1.43863	0.255236	0.65464	0.389888	0.696619		HY Glut	PND5_IVH_PND5_Control
Crebzf	22.691	0.330574	0.181868	1.81766	0.0691158		HY Glut	PND5_IVH_PND5_Control
Tmem126a	3.06848	0.642977	0.48168	1.33486	0.181921		HY Glut	PND5_IVH_PND5_Control
Fanci	4.19478	0.16555	0.452249	0.366059	0.714321		HY Glut	PND5_IVH_PND5_Control
Kif20b	3.07485	-0.0303644	0.485944	-0.0624853	0.950176		HY Glut	PND5_IVH_PND5_Control
Aldh16a1	4.44043	0.559687	0.416045	1.34525	0.178543		HY Glut	PND5_IVH_PND5_Control
Slc3a2	18.7708	-0.0512827	0.192232	-0.266775	0.789642		HY Glut	PND5_IVH_PND5_Control
C1h11orf98	0.475919	0.0322667	1.20495	0.0267783	0.978637		HY Glut	PND5_IVH_PND5_Control
Ccdc81	1.78445	0.457857	0.621044	0.737237	0.460978		HY Glut	PND5_IVH_PND5_Control
Vwce	0.899426	-0.0536776	0.809463	-0.0663126	0.947129		HY Glut	PND5_IVH_PND5_Control
Polg	4.3413	0.295863	0.395355	0.74835	0.454249		HY Glut	PND5_IVH_PND5_Control
Mrpl23	3.17165	0.380605	0.474699	0.801782	0.422679		HY Glut	PND5_IVH_PND5_Control
Lyrm1	14.181	0.286099	0.244095	1.17208	0.241164		HY Glut	PND5_IVH_PND5_Control
Pex11a	1.51872	-0.37512	0.666716	-0.562638	0.573681		HY Glut	PND5_IVH_PND5_Control
Phkg2	18.602	-0.272754	0.18713	-1.45757	0.14496		HY Glut	PND5_IVH_PND5_Control
Scnn1b	0.374484	1.15032	1.26843	0.906886	0.364467		HY Glut	PND5_IVH_PND5_Control
Kcnc1	27.3095	0.240305	0.179456	1.33907	0.180547		HY Glut	PND5_IVH_PND5_Control
Adgra1	23.1182	-0.0369351	0.185763	-0.198829	0.842396		HY Glut	PND5_IVH_PND5_Control
P4ha3	1.56749	0.378307	0.681168	0.55538	0.578635		HY Glut	PND5_IVH_PND5_Control
Cc2d2b	18.0693	0.273699	0.199048	1.37504	0.169119		HY Glut	PND5_IVH_PND5_Control
Pih1d1	4.86897	0.164182	0.429277	0.382462	0.702118		HY Glut	PND5_IVH_PND5_Control
AABR07006691.1	0.392904	-0.730235	1.32964	-0.549198	0.58287		HY Glut	PND5_IVH_PND5_Control
Ganab	4.31939	-1.16567	0.408654	-2.85246	0.00433825		HY Glut	PND5_IVH_PND5_Control
Nup62	0.766829	0.270453	0.966641	0.279787	0.779641		HY Glut	PND5_IVH_PND5_Control
Mex3b	3.241	-0.573184	0.491459	-1.16629	0.243497		HY Glut	PND5_IVH_PND5_Control
Aldh18a1	15.8535	-0.329921	0.216541	-1.52359	0.127611		HY Glut	PND5_IVH_PND5_Control
Stard5	1.01104	-0.43482	0.804104	-0.540751	0.588679		HY Glut	PND5_IVH_PND5_Control
Cfap119	1.77044	-1.42103	0.648082	-2.19268	0.0283306		HY Glut	PND5_IVH_PND5_Control
Slc17a7	95.9214	-0.161196	0.10772	-1.49643	0.134542		HY Glut	PND5_IVH_PND5_Control
Sgf29	10.6505	0.225689	0.254161	0.887975	0.374554		HY Glut	PND5_IVH_PND5_Control
Il16	14.1922	-0.402343	0.244555	-1.6452	0.0999279		HY Glut	PND5_IVH_PND5_Control
Ifit1bl	13.3627	0.167836	0.228816	0.733498	0.463255		HY Glut	PND5_IVH_PND5_Control
Wdr11	20.9263	-0.211353	0.180822	-1.16885	0.242466		HY Glut	PND5_IVH_PND5_Control
Aldh1a1	1.97324	0.385768	0.630406	0.611936	0.54058		HY Glut	PND5_IVH_PND5_Control
Ipcef1	4.16299	0.425745	0.428658	0.993207	0.320609		HY Glut	PND5_IVH_PND5_Control
Dctpp1	0.652584	0.962858	1.03755	0.928014	0.3534		HY Glut	PND5_IVH_PND5_Control
Hpse2	12.7476	-0.785682	0.267419	-2.93802	0.0033032		HY Glut	PND5_IVH_PND5_Control
Map4k1	0.542261	1.05136	1.22274	0.859836	0.38988		HY Glut	PND5_IVH_PND5_Control
Cnksr3	1.44222	-0.507762	0.672548	-0.754983	0.450259		HY Glut	PND5_IVH_PND5_Control
Ifit1	2.98325	0.561487	0.491882	1.14151	0.253659		HY Glut	PND5_IVH_PND5_Control
Hapln3	0.572006	0.707967	1.10588	0.640186	0.522051		HY Glut	PND5_IVH_PND5_Control
Tbc1d17	3.98962	0.773043	0.437695	1.76617	0.0773672		HY Glut	PND5_IVH_PND5_Control
Mrpl48	27.1736	-0.0204591	0.17205	-0.118913	0.905344		HY Glut	PND5_IVH_PND5_Control
Lto1	5.83545	0.104175	0.382407	0.272419	0.7853		HY Glut	PND5_IVH_PND5_Control
Rnf40	5.37968	-0.0725371	0.356358	-0.203551	0.838704		HY Glut	PND5_IVH_PND5_Control
Cdk2ap2	0.592258	1.83772	1.15751	1.58766	0.112364		HY Glut	PND5_IVH_PND5_Control
Akt1s1	2.03574	0.353201	0.550506	0.641593	0.521137		HY Glut	PND5_IVH_PND5_Control
Ppme1	35.8156	-0.0776894	0.146112	-0.531712	0.594925		HY Glut	PND5_IVH_PND5_Control
Aplp1	38.3898	0.463946	0.160447	2.89158	0.00383315		HY Glut	PND5_IVH_PND5_Control
Papss2	0.742665	-1.0972	1.12454	-0.975694	0.329216		HY Glut	PND5_IVH_PND5_Control
Ap3s2	21.1782	-0.0954979	0.188222	-0.50737	0.611896		HY Glut	PND5_IVH_PND5_Control
Prune2	62.1112	0.0736799	0.152188	0.484138	0.628288		HY Glut	PND5_IVH_PND5_Control
Echs1	1.29393	-1.73686	0.778011	-2.23244	0.0255858		HY Glut	PND5_IVH_PND5_Control
Synj2	8.87053	0.332756	0.323274	1.02933	0.303325		HY Glut	PND5_IVH_PND5_Control
Cog7	22.847	-0.334675	0.179721	-1.86219	0.062576		HY Glut	PND5_IVH_PND5_Control
Rab6a	59.5587	0.0594267	0.113389	0.524097	0.600211		HY Glut	PND5_IVH_PND5_Control
Catsperg	16.3999	-0.0106829	0.203159	-0.0525839	0.958063		HY Glut	PND5_IVH_PND5_Control
R3hcc1l	20.5602	-0.178991	0.185608	-0.964351	0.33487		HY Glut	PND5_IVH_PND5_Control
Mogat2	0.832942	-0.637228	0.850247	-0.749463	0.453578		HY Glut	PND5_IVH_PND5_Control
Hirip3	6.27313	0.814939	0.361854	2.25212	0.0243147		HY Glut	PND5_IVH_PND5_Control
Paox	1.07187	-0.0284312	0.943141	-0.0301453	0.975951		HY Glut	PND5_IVH_PND5_Control
Abraxas2	8.52474	-0.283799	0.290699	-0.976265	0.328933		HY Glut	PND5_IVH_PND5_Control
Serac1	15.8608	-0.0805724	0.209342	-0.384885	0.700323		HY Glut	PND5_IVH_PND5_Control
Arpin	0.914325	1.69497	0.974673	1.73902	0.0820315		HY Glut	PND5_IVH_PND5_Control
C2cd3	20.1508	-0.370003	0.185888	-1.99046	0.0465405		HY Glut	PND5_IVH_PND5_Control
Kirrel2	1.13938	-0.992869	0.827748	-1.19948	0.230341		HY Glut	PND5_IVH_PND5_Control
Fus	222.646	0.0429402	0.0765155	0.561196	0.574664	0.842383	HY Glut	PND5_IVH_PND5_Control
B3gat3	15.4678	-0.104164	0.214429	-0.485774	0.627127		HY Glut	PND5_IVH_PND5_Control
Rela	4.6202	0.65058	0.39825	1.6336	0.102344		HY Glut	PND5_IVH_PND5_Control
Gga2	24.9311	0.285982	0.17396	1.64395	0.100187		HY Glut	PND5_IVH_PND5_Control
Rps6kb2	14.0781	-0.40091	0.224573	-1.78521	0.074227		HY Glut	PND5_IVH_PND5_Control
Fam98c	8.11612	0.938343	0.317473	2.95566	0.00312001		HY Glut	PND5_IVH_PND5_Control
Proser3	6.40655	0.0890577	0.347816	0.256048	0.797914		HY Glut	PND5_IVH_PND5_Control
Furin	4.68452	-0.627787	0.375732	-1.67084	0.094754		HY Glut	PND5_IVH_PND5_Control
Pcnx3	8.2989	0.319695	0.298666	1.07041	0.284435		HY Glut	PND5_IVH_PND5_Control
Hspb6	0.341883	0.139709	1.35912	0.102794	0.918127		HY Glut	PND5_IVH_PND5_Control
Blm	7.44025	0.874944	0.32063	2.72883	0.00635601		HY Glut	PND5_IVH_PND5_Control
Lin37	4.17443	-0.137533	0.392131	-0.350732	0.725789		HY Glut	PND5_IVH_PND5_Control
Plekhb1	1.18549	0.0663163	0.783781	0.0846107	0.932571		HY Glut	PND5_IVH_PND5_Control
Lrrc10b	14.4083	-0.206592	0.225353	-0.91675	0.359274		HY Glut	PND5_IVH_PND5_Control
Ppp4c	11.2268	-0.00945486	0.251698	-0.0375644	0.970035		HY Glut	PND5_IVH_PND5_Control
LOC103691235	2.3148	-0.114644	0.588029	-0.194964	0.845421		HY Glut	PND5_IVH_PND5_Control
Pde8a	1.56555	0.626184	0.686285	0.912426	0.361544		HY Glut	PND5_IVH_PND5_Control
Hif1an	6.50313	0.190816	0.32647	0.584482	0.558896		HY Glut	PND5_IVH_PND5_Control
Ddias	1.16366	1.93878	0.960331	2.01887	0.043501		HY Glut	PND5_IVH_PND5_Control
Asah2	0.474626	-1.23641	1.11587	-1.10802	0.267855		HY Glut	PND5_IVH_PND5_Control
Prcp	17.2533	0.0941783	0.219298	0.429454	0.667593		HY Glut	PND5_IVH_PND5_Control
Ndufb8	0.808073	-0.142722	0.874603	-0.163185	0.870373		HY Glut	PND5_IVH_PND5_Control
Acer3	23.5977	0.29501	0.212447	1.38863	0.164946		HY Glut	PND5_IVH_PND5_Control
Gnaq	213.095	-0.0203201	0.0783703	-0.259283	0.795417	0.941958	HY Glut	PND5_IVH_PND5_Control
Slf2	83.7121	0.134834	0.0989165	1.36311	0.172848		HY Glut	PND5_IVH_PND5_Control
Prkcb	174.336	-0.0302754	0.0834605	-0.362752	0.71679	0.921458	HY Glut	PND5_IVH_PND5_Control
Borcs7	4.23436	0.922644	0.430702	2.14219	0.0321784		HY Glut	PND5_IVH_PND5_Control
As3mt	2.58976	-0.565505	0.544388	-1.03879	0.298903		HY Glut	PND5_IVH_PND5_Control
Smndc1	12.6296	0.537439	0.244501	2.19811	0.0279413		HY Glut	PND5_IVH_PND5_Control
Dnmbp	8.61206	-0.189815	0.283172	-0.670317	0.502655		HY Glut	PND5_IVH_PND5_Control
Calm3	6.08134	0.692282	0.40443	1.71175	0.0869431		HY Glut	PND5_IVH_PND5_Control
Tlcd3b	4.17393	-0.259553	0.398536	-0.651266	0.514875		HY Glut	PND5_IVH_PND5_Control
Gsto1	25.8295	-0.0654459	0.16791	-0.389768	0.696708		HY Glut	PND5_IVH_PND5_Control
Gsto2	2.35456	-0.301877	0.529359	-0.570269	0.568495		HY Glut	PND5_IVH_PND5_Control
Plce1	2.8532	0.557225	0.493845	1.12834	0.259176		HY Glut	PND5_IVH_PND5_Control
Zfp110	23.2101	-0.132651	0.179505	-0.738982	0.459918		HY Glut	PND5_IVH_PND5_Control
Pnma8a	4.28713	1.30048	0.429048	3.03108	0.00243679		HY Glut	PND5_IVH_PND5_Control
Lcor	118.662	-0.255989	0.0849866	-3.01211	0.00259434	0.0711314	HY Glut	PND5_IVH_PND5_Control
Rdh13	7.59066	0.0702451	0.305368	0.230034	0.818065		HY Glut	PND5_IVH_PND5_Control
Zfp551	2.29685	0.502225	0.602634	0.833383	0.404629		HY Glut	PND5_IVH_PND5_Control
Syt7	38.943	-0.0595216	0.138893	-0.428542	0.668256		HY Glut	PND5_IVH_PND5_Control
Bicra	42.4467	-0.160588	0.136168	-1.17934	0.238262		HY Glut	PND5_IVH_PND5_Control
Slit1	30.1882	0.289343	0.181478	1.59437	0.110854		HY Glut	PND5_IVH_PND5_Control
Ehd1	4.95523	0.506189	0.380355	1.33083	0.183244		HY Glut	PND5_IVH_PND5_Control
Ttc9c	4.43044	0.438421	0.403092	1.08764	0.276753		HY Glut	PND5_IVH_PND5_Control
Slc8a2	33.4336	-0.00486075	0.149529	-0.032507	0.974068		HY Glut	PND5_IVH_PND5_Control
Slc16a12	0.618326	1.14462	1.18499	0.965931	0.334079		HY Glut	PND5_IVH_PND5_Control
Tmem160	0.682782	-0.358106	0.93994	-0.380988	0.703212		HY Glut	PND5_IVH_PND5_Control
Mosmo	44.3044	-0.0368286	0.132296	-0.27838	0.780721		HY Glut	PND5_IVH_PND5_Control
Map3k11	0.45089	0.304657	1.25379	0.242989	0.808014		HY Glut	PND5_IVH_PND5_Control
Ppp5c	9.6905	-0.172712	0.281049	-0.614528	0.538866		HY Glut	PND5_IVH_PND5_Control
Ccdc28a	6.5742	0.180295	0.331316	0.544178	0.586319		HY Glut	PND5_IVH_PND5_Control
Vwa3a	12.532	-0.496409	0.238257	-2.08351	0.0372051		HY Glut	PND5_IVH_PND5_Control
Meis3	13.692	-0.00255246	0.250778	-0.0101782	0.991879		HY Glut	PND5_IVH_PND5_Control
Rusf1	8.92095	0.488639	0.288389	1.69438	0.0901939		HY Glut	PND5_IVH_PND5_Control
Hbs1l	47.8734	0.204462	0.126578	1.61531	0.106244		HY Glut	PND5_IVH_PND5_Control
Sorcs3	134.107	0.286569	0.104429	2.74416	0.00606652	0.127286	HY Glut	PND5_IVH_PND5_Control
Ascl2	0.703797	-1.75048	1.04745	-1.67119	0.094685		HY Glut	PND5_IVH_PND5_Control
Sympk	9.68497	0.0315289	0.270442	0.116583	0.907191		HY Glut	PND5_IVH_PND5_Control
Emx2	5.763	-0.675498	0.447193	-1.51053	0.130909		HY Glut	PND5_IVH_PND5_Control
Sdr42e2	0.52836	-0.0583218	1.06214	-0.0549094	0.956211		HY Glut	PND5_IVH_PND5_Control
Tmc5	1.32997	-1.76295	0.90663	-1.94451	0.0518344		HY Glut	PND5_IVH_PND5_Control
Glis3	8.10483	-0.449961	0.328812	-1.36844	0.171173		HY Glut	PND5_IVH_PND5_Control
Arl3	32.9941	0.0262086	0.152101	0.172311	0.863193		HY Glut	PND5_IVH_PND5_Control
Eef1g	24.1863	0.211532	0.175805	1.20322	0.228891		HY Glut	PND5_IVH_PND5_Control
Fxyd5	0.673171	-1.20904	1.09227	-1.10691	0.268334		HY Glut	PND5_IVH_PND5_Control
Tspan32	0.864916	0.634852	0.978898	0.648537	0.516638		HY Glut	PND5_IVH_PND5_Control
Napa	11.1177	0.36842	0.258202	1.42687	0.153619		HY Glut	PND5_IVH_PND5_Control
Klf9	6.62523	-0.516949	0.325639	-1.58749	0.112402		HY Glut	PND5_IVH_PND5_Control
Wtip	11.4561	0.490271	0.250322	1.95856	0.0501641		HY Glut	PND5_IVH_PND5_Control
Dhcr7	11.3381	0.437561	0.254696	1.71798	0.085801		HY Glut	PND5_IVH_PND5_Control
Usf2	8.41426	0.310011	0.303585	1.02117	0.307174		HY Glut	PND5_IVH_PND5_Control
Hif3a	0.905682	-0.841857	0.880756	-0.955834	0.339156		HY Glut	PND5_IVH_PND5_Control
Il22ra2	0.400232	0.703105	1.23436	0.569609	0.568943		HY Glut	PND5_IVH_PND5_Control
Themis	0.81452	0.741696	0.902666	0.821672	0.411263		HY Glut	PND5_IVH_PND5_Control
Rnls	38.7392	0.0519985	0.146256	0.355531	0.722192		HY Glut	PND5_IVH_PND5_Control
Arhgap18	26.6544	0.261664	0.19222	1.36127	0.173427		HY Glut	PND5_IVH_PND5_Control
Uba2	19.2655	0.0979612	0.204457	0.479129	0.631847		HY Glut	PND5_IVH_PND5_Control
Tssc4	11.4208	0.0987961	0.26033	0.379503	0.704314		HY Glut	PND5_IVH_PND5_Control
Sae1	51.4837	-0.018929	0.122587	-0.154412	0.877285		HY Glut	PND5_IVH_PND5_Control
Atad1	35.5651	0.0477756	0.147293	0.324357	0.745667		HY Glut	PND5_IVH_PND5_Control
Tacc2	86.8964	0.047199	0.0965555	0.488828	0.624963		HY Glut	PND5_IVH_PND5_Control
Zc3h4	11.4387	0.228992	0.258161	0.887014	0.375071		HY Glut	PND5_IVH_PND5_Control
Lsr	1.1075	-2.53984	0.935056	-2.71624	0.00660279		HY Glut	PND5_IVH_PND5_Control
Tmem216	1.71731	0.0713539	0.6376	0.11191	0.910895		HY Glut	PND5_IVH_PND5_Control
Phactr2	16.5381	0.0834123	0.223844	0.372636	0.709419		HY Glut	PND5_IVH_PND5_Control
Ppp1r13l	2.09503	-0.535388	0.583421	-0.917671	0.358791		HY Glut	PND5_IVH_PND5_Control
Fkrp	3.07102	0.0387797	0.486907	0.079645	0.93652		HY Glut	PND5_IVH_PND5_Control
Map7	39.7546	-0.38894	0.139201	-2.79409	0.00520463		HY Glut	PND5_IVH_PND5_Control
Strn4	24.7346	0.191888	0.181757	1.05574	0.291089		HY Glut	PND5_IVH_PND5_Control
Wdr62	1.11483	0.923051	0.837783	1.10178	0.270558		HY Glut	PND5_IVH_PND5_Control
Ptprk	136.879	-0.135658	0.0998796	-1.35821	0.174396	0.563948	HY Glut	PND5_IVH_PND5_Control
Eif3a	54.3859	-0.0799731	0.118473	-0.675032	0.499656		HY Glut	PND5_IVH_PND5_Control
Gda	33.7608	0.0621169	0.153597	0.404415	0.685908		HY Glut	PND5_IVH_PND5_Control
Ighmbp2	8.23802	0.0296988	0.33532	0.0885685	0.929425		HY Glut	PND5_IVH_PND5_Control
Nfkbid	0.860585	5.69034	1.99238	2.85605	0.00428949		HY Glut	PND5_IVH_PND5_Control
L3mbtl3	28.3462	-0.100769	0.161615	-0.623514	0.532947		HY Glut	PND5_IVH_PND5_Control
Rbm42	6.51902	-0.15591	0.32338	-0.482126	0.629717		HY Glut	PND5_IVH_PND5_Control
Mypop	4.11586	0.56224	0.433239	1.29776	0.19437		HY Glut	PND5_IVH_PND5_Control
Hnrnpul2	13.4846	-0.0649524	0.231993	-0.279976	0.779496		HY Glut	PND5_IVH_PND5_Control
Cpt1a	1.18692	0.289624	0.769924	0.376172	0.706789		HY Glut	PND5_IVH_PND5_Control
Sf1	28.6139	0.036025	0.159755	0.225501	0.82159		HY Glut	PND5_IVH_PND5_Control
Tmem151a	1.69135	0.831364	0.659701	1.26021	0.207592		HY Glut	PND5_IVH_PND5_Control
Cyb561a3	1.14283	-0.249531	0.881643	-0.28303	0.777154		HY Glut	PND5_IVH_PND5_Control
Med23	43.4408	-0.116281	0.133494	-0.871059	0.383722		HY Glut	PND5_IVH_PND5_Control
Patl1	18.7557	0.111269	0.200618	0.554631	0.579147		HY Glut	PND5_IVH_PND5_Control
Fbl	8.36729	-0.099202	0.293304	-0.338222	0.735196		HY Glut	PND5_IVH_PND5_Control
Tkfc	0.566135	0.27636	1.01098	0.273358	0.784578		HY Glut	PND5_IVH_PND5_Control
Fhip2a	44.8647	-0.0804286	0.131679	-0.610792	0.541337		HY Glut	PND5_IVH_PND5_Control
Akap7	32.1337	0.121034	0.165153	0.732861	0.463643		HY Glut	PND5_IVH_PND5_Control
Enpp3	0.76359	0.649711	0.921946	0.704717	0.480987		HY Glut	PND5_IVH_PND5_Control
Prdx5	1.2511	0.35638	0.838737	0.424901	0.670909		HY Glut	PND5_IVH_PND5_Control
Clasrp	43.5618	-0.0766376	0.159319	-0.481032	0.630494		HY Glut	PND5_IVH_PND5_Control
Ccn2	4.57359	0.682638	0.464649	1.46915	0.141792		HY Glut	PND5_IVH_PND5_Control
Tle4	79.2098	-0.213177	0.100806	-2.11472	0.0344536		HY Glut	PND5_IVH_PND5_Control
Cacul1	42.2595	-0.0163177	0.134398	-0.121413	0.903364		HY Glut	PND5_IVH_PND5_Control
Relb	2.54488	-0.244776	0.547319	-0.447227	0.654711		HY Glut	PND5_IVH_PND5_Control
Opa3	0.839104	-1.74351	0.960637	-1.81495	0.0695315		HY Glut	PND5_IVH_PND5_Control
Mrpl21	8.84871	-0.0325278	0.287221	-0.11325	0.909832		HY Glut	PND5_IVH_PND5_Control
Yif1b	2.57536	-0.327824	0.53342	-0.614569	0.538839		HY Glut	PND5_IVH_PND5_Control
Vasp	4.59025	0.0328796	0.38748	0.0848548	0.932377		HY Glut	PND5_IVH_PND5_Control
Lama2	5.47406	-0.254028	0.351536	-0.722623	0.469912		HY Glut	PND5_IVH_PND5_Control
Acsl5	33.0443	-0.208015	0.149747	-1.38912	0.164797		HY Glut	PND5_IVH_PND5_Control
Taok2	21.9923	-0.271935	0.18152	-1.4981	0.134107		HY Glut	PND5_IVH_PND5_Control
Sgms1	54.1291	-0.0832655	0.118753	-0.701168	0.483198		HY Glut	PND5_IVH_PND5_Control
Nop53	4.18621	-0.482128	0.412604	-1.1685	0.242605		HY Glut	PND5_IVH_PND5_Control
Tmem200a	47.8819	0.0179504	0.127413	0.140884	0.887962		HY Glut	PND5_IVH_PND5_Control
Spint2	13.4958	0.295323	0.229983	1.28411	0.199104		HY Glut	PND5_IVH_PND5_Control
Ddb1	22.2085	0.0227041	0.181375	0.125178	0.900383		HY Glut	PND5_IVH_PND5_Control
AABR07063632.1	1.82066	0.679913	0.69283	0.981357	0.326417		HY Glut	PND5_IVH_PND5_Control
Arhgap35	110.059	0.0774291	0.0919899	0.841713	0.399949	0.725429	HY Glut	PND5_IVH_PND5_Control
Ppp1r14a	1.09292	0.38135	0.795464	0.479405	0.63165		HY Glut	PND5_IVH_PND5_Control
Pcgf6	56.3951	0.15339	0.124621	1.23084	0.218381		HY Glut	PND5_IVH_PND5_Control
Map3k5	19.2656	-0.0598846	0.187443	-0.319482	0.749361		HY Glut	PND5_IVH_PND5_Control
Nectin2	7.92811	0.0878778	0.30534	0.287803	0.773497		HY Glut	PND5_IVH_PND5_Control
Igf2r	21.1621	-0.116084	0.180001	-0.644908	0.518987		HY Glut	PND5_IVH_PND5_Control
Frmd8	4.87433	-0.241459	0.371675	-0.64965	0.515918		HY Glut	PND5_IVH_PND5_Control
Yif1a	3.4433	0.547246	0.447691	1.22237	0.221567		HY Glut	PND5_IVH_PND5_Control
Dpf1	20.5973	-0.0877287	0.18389	-0.477071	0.633311		HY Glut	PND5_IVH_PND5_Control
Brsk2	42.6695	0.116264	0.135763	0.856374	0.391791		HY Glut	PND5_IVH_PND5_Control
Inafm1	15.0658	0.175097	0.216958	0.807057	0.419633		HY Glut	PND5_IVH_PND5_Control
Zranb1	50.7614	-0.116595	0.121755	-0.957619	0.338255		HY Glut	PND5_IVH_PND5_Control
Tm7sf2	5.73955	-0.0615146	0.345576	-0.178006	0.858718		HY Glut	PND5_IVH_PND5_Control
Enpp1	1.47829	-0.629368	0.726171	-0.866694	0.38611		HY Glut	PND5_IVH_PND5_Control
Osbp	20.9655	0.233899	0.18363	1.27375	0.202753		HY Glut	PND5_IVH_PND5_Control
Zfand5	32.4149	0.132524	0.154166	0.859618	0.39		HY Glut	PND5_IVH_PND5_Control
Zfp418	8.39403	0.0289207	0.292242	0.0989614	0.921169		HY Glut	PND5_IVH_PND5_Control
Ehd2	0.956519	-1.86399	0.906499	-2.05625	0.0397583		HY Glut	PND5_IVH_PND5_Control
Zdhhc6	12.5714	-0.280853	0.234771	-1.19629	0.231585		HY Glut	PND5_IVH_PND5_Control
Tmem219	8.54475	0.0242717	0.302934	0.080122	0.93614		HY Glut	PND5_IVH_PND5_Control
C1h9orf85	14.1548	0.576583	0.250971	2.29741	0.0215955		HY Glut	PND5_IVH_PND5_Control
LOC691135	6.36096	0.121484	0.331381	0.366601	0.713917		HY Glut	PND5_IVH_PND5_Control
Gatd1	1.52265	0.0222334	0.719376	0.0309065	0.975344		HY Glut	PND5_IVH_PND5_Control
Lsm14a	38.1915	0.0653589	0.14273	0.457918	0.647011		HY Glut	PND5_IVH_PND5_Control
Myb	4.40325	-0.40261	0.387064	-1.04016	0.298264		HY Glut	PND5_IVH_PND5_Control
Macrod1	15.3938	0.0935172	0.214044	0.436907	0.662179		HY Glut	PND5_IVH_PND5_Control
Adrb1	1.58804	-0.946351	0.667836	-1.41704	0.15647		HY Glut	PND5_IVH_PND5_Control
Gpr139	21.7543	0.410772	0.183572	2.23766	0.0252433		HY Glut	PND5_IVH_PND5_Control
Morn4	5.17911	-0.695496	0.365523	-1.90274	0.0570744		HY Glut	PND5_IVH_PND5_Control
Dmwd	6.0663	0.333677	0.332629	1.00315	0.315789		HY Glut	PND5_IVH_PND5_Control
Slc22a3	0.471267	-0.904709	1.27554	-0.709275	0.478154		HY Glut	PND5_IVH_PND5_Control
Arg1	0.9255	0.372713	0.894564	0.416642	0.676941		HY Glut	PND5_IVH_PND5_Control
Sipa1l3	26.1015	-0.0748708	0.167314	-0.447487	0.654523		HY Glut	PND5_IVH_PND5_Control
Abhd17b	37.2619	-0.167043	0.161649	-1.03337	0.301433		HY Glut	PND5_IVH_PND5_Control
Pi4k2a	15.3617	-0.206488	0.224435	-0.920036	0.357554		HY Glut	PND5_IVH_PND5_Control
Vti1a	127.816	-0.03182	0.0830879	-0.382969	0.701743	0.91057	HY Glut	PND5_IVH_PND5_Control
Nudt19	2.25755	0.394222	0.523569	0.752952	0.451479		HY Glut	PND5_IVH_PND5_Control
Ctbp2	121.746	-0.0440676	0.090846	-0.48508	0.62762	0.873785	HY Glut	PND5_IVH_PND5_Control
Rps12	3.32593	1.71399	0.920296	1.86243	0.062542		HY Glut	PND5_IVH_PND5_Control
Smc3	44.7555	-0.0222516	0.133815	-0.166287	0.867931		HY Glut	PND5_IVH_PND5_Control
Psenen	5.41973	0.427392	0.38246	1.11748	0.263788		HY Glut	PND5_IVH_PND5_Control
Bcam	0.427056	-0.182218	1.19688	-0.152245	0.878994		HY Glut	PND5_IVH_PND5_Control
Pitpnm1	12.8047	0.198296	0.240281	0.825268	0.409219		HY Glut	PND5_IVH_PND5_Control
Cnih2	6.48715	0.862561	0.371459	2.32209	0.020228		HY Glut	PND5_IVH_PND5_Control
Eef2k	21.6078	-0.0134683	0.182441	-0.073823	0.941151		HY Glut	PND5_IVH_PND5_Control
Pgm5	0.621077	0.265032	1.02616	0.258276	0.796194		HY Glut	PND5_IVH_PND5_Control
Zbtb45	1.79059	-0.243661	0.612436	-0.397855	0.690737		HY Glut	PND5_IVH_PND5_Control
Stx7	65.4377	0.0474558	0.116627	0.406901	0.684081		HY Glut	PND5_IVH_PND5_Control
Aip	2.49941	-0.498268	0.567582	-0.877879	0.380009		HY Glut	PND5_IVH_PND5_Control
Capn1	1.4764	0.801455	0.689649	1.16212	0.245186		HY Glut	PND5_IVH_PND5_Control
Pvr	2.50413	-0.0603659	0.540144	-0.111759	0.911014		HY Glut	PND5_IVH_PND5_Control
RGD1311946	1.95054	-0.28958	0.577296	-0.501615	0.615939		HY Glut	PND5_IVH_PND5_Control
Kcnip2	26.4887	-0.0843082	0.179266	-0.470297	0.638143		HY Glut	PND5_IVH_PND5_Control
Vps51	5.70907	0.179205	0.355125	0.504626	0.613821		HY Glut	PND5_IVH_PND5_Control
Trim28	9.02544	-0.182689	0.2764	-0.660959	0.508639		HY Glut	PND5_IVH_PND5_Control
Rab1b	3.81942	-0.2896	0.422561	-0.685344	0.493127		HY Glut	PND5_IVH_PND5_Control
Igflr1	0.890801	-1.277	0.989802	-1.29016	0.196995		HY Glut	PND5_IVH_PND5_Control
Tnks2	76.4381	0.0285436	0.103506	0.275766	0.782728		HY Glut	PND5_IVH_PND5_Control
Cemip2	26.2574	0.387273	0.166411	2.32722	0.0199538		HY Glut	PND5_IVH_PND5_Control
Tmem134	10.1003	0.275469	0.270893	1.01689	0.309204		HY Glut	PND5_IVH_PND5_Control
Chmp2a	6.68796	-0.151426	0.343899	-0.440321	0.659704		HY Glut	PND5_IVH_PND5_Control
Epb41l2	25.6323	0.170944	0.195	0.876635	0.380685		HY Glut	PND5_IVH_PND5_Control
Klc2	18.5456	0.258891	0.19442	1.33161	0.182988		HY Glut	PND5_IVH_PND5_Control
Ube2m	19.9366	0.355161	0.19155	1.85414	0.0637185		HY Glut	PND5_IVH_PND5_Control
Stx5	7.74011	0.117702	0.303514	0.387798	0.698165		HY Glut	PND5_IVH_PND5_Control
Naa40	14.4275	0.212387	0.224911	0.944314	0.345009		HY Glut	PND5_IVH_PND5_Control
Kmt2b	13.074	0.0371954	0.234852	0.158378	0.874159		HY Glut	PND5_IVH_PND5_Control
Mzf1	12.3791	0.179374	0.241441	0.742928	0.457525		HY Glut	PND5_IVH_PND5_Control
Tpcn2	0.570928	0.58793	1.2134	0.484531	0.628009		HY Glut	PND5_IVH_PND5_Control
Pip5k1b	58.6086	-0.0532797	0.125336	-0.425094	0.670768		HY Glut	PND5_IVH_PND5_Control
Cox6b1	1.3788	-0.366829	0.701533	-0.522896	0.601047		HY Glut	PND5_IVH_PND5_Control
Nxf1	34.7014	-0.09167	0.157961	-0.580334	0.56169		HY Glut	PND5_IVH_PND5_Control
Exoc3l2	0.792335	-0.262386	0.852374	-0.30783	0.758212		HY Glut	PND5_IVH_PND5_Control
Flrt1	62.7283	-0.0702408	0.112325	-0.625338	0.531749		HY Glut	PND5_IVH_PND5_Control
Pacs1	108.128	-0.225489	0.0871574	-2.58715	0.00967733	0.169649	HY Glut	PND5_IVH_PND5_Control
Sgk1	56.8422	-0.0482372	0.115965	-0.415963	0.677437		HY Glut	PND5_IVH_PND5_Control
Bloc1s3	1.01212	0.00299023	0.773381	0.00386644	0.996915		HY Glut	PND5_IVH_PND5_Control
Dpy19l3	35.4173	0.207359	0.154044	1.3461	0.178271		HY Glut	PND5_IVH_PND5_Control
Trappc6a	0.674327	-0.0626182	1.0603	-0.059057	0.952907		HY Glut	PND5_IVH_PND5_Control
Tmem223	1.58526	0.606294	0.708619	0.855599	0.39222		HY Glut	PND5_IVH_PND5_Control
Zfp507	28.7007	0.17224	0.159786	1.07794	0.281059		HY Glut	PND5_IVH_PND5_Control
Tmem179b	2.8628	-1.45365	0.530452	-2.7404	0.00613639		HY Glut	PND5_IVH_PND5_Control
Tgfb1i1	2.4856	-0.833435	0.521777	-1.5973	0.110198		HY Glut	PND5_IVH_PND5_Control
Ppp1r37	18.5931	0.235415	0.192682	1.22178	0.221793		HY Glut	PND5_IVH_PND5_Control
Slc18b1	4.43584	-0.783761	0.417677	-1.87648	0.0605901		HY Glut	PND5_IVH_PND5_Control
Micb	4.71347	-0.696083	0.39662	-1.75504	0.0792529		HY Glut	PND5_IVH_PND5_Control
Taf6l	11.5108	-0.228812	0.276251	-0.828275	0.407515		HY Glut	PND5_IVH_PND5_Control
Fosl1	0.399705	0.431322	1.26805	0.340145	0.733748		HY Glut	PND5_IVH_PND5_Control
Zfp773-ps1	1.91908	-0.235547	0.578873	-0.406907	0.684077		HY Glut	PND5_IVH_PND5_Control
Coro1b	7.21554	0.195515	0.314354	0.62196	0.533968		HY Glut	PND5_IVH_PND5_Control
Ccdc85b	0.572401	0.0345688	1.12237	0.0307997	0.975429		HY Glut	PND5_IVH_PND5_Control
Zfp954	1.41587	-0.569863	0.689161	-0.826893	0.408298		HY Glut	PND5_IVH_PND5_Control
Btrc	104.663	-0.0906685	0.0894259	-1.0139	0.310633	0.682438	HY Glut	PND5_IVH_PND5_Control
Entpd7	9.35859	-0.184167	0.284841	-0.64656	0.517917		HY Glut	PND5_IVH_PND5_Control
Clvs2	57.7602	0.1737	0.115481	1.50414	0.132544		HY Glut	PND5_IVH_PND5_Control
Vwa2	0.902219	-0.919736	0.944828	-0.973443	0.330333		HY Glut	PND5_IVH_PND5_Control
Nova2	32.8522	0.0827873	0.172507	0.479907	0.631294		HY Glut	PND5_IVH_PND5_Control
Rrp12	12.3922	-0.247566	0.238608	-1.03755	0.299482		HY Glut	PND5_IVH_PND5_Control
Rnf217	22.7076	-0.260624	0.1782	-1.46254	0.143595		HY Glut	PND5_IVH_PND5_Control
Inpp5f	38.7675	0.0234654	0.146341	0.160347	0.872608		HY Glut	PND5_IVH_PND5_Control
Noc3l	25.3737	0.162812	0.171319	0.950343	0.341938		HY Glut	PND5_IVH_PND5_Control
Nkain2	1500.42	-0.0779266	0.0698719	-1.11528	0.264731	0.633291	HY Glut	PND5_IVH_PND5_Control
Map3k4	26.6942	-0.174992	0.173458	-1.00885	0.313048		HY Glut	PND5_IVH_PND5_Control
Scn1b	2.54894	0.388151	0.510691	0.760051	0.447224		HY Glut	PND5_IVH_PND5_Control
