## Supplementary Table 2 DEGs for "Developmental Stage-Dependent Transcriptomic Responses to Neonatal Intraventricular Hemorrhage" (part 97 of 185)

### Sheet: DESEQ2 PND5 sex treatment (continued)
gene	baseMean	log2FoldChange	lfcSE	stat	pvalue	padj	cell_type	comp
Apba1	289.724	0.0403694	0.0827672	0.487746	0.625729	0.872568	HY Glut	PND5_IVH_PND5_Control
Cep72	0.519723	0.509642	1.07617	0.47357	0.635807		HY Glut	PND5_IVH_PND5_Control
Ccne1	0.763603	2.24712	1.14213	1.96749	0.0491265		HY Glut	PND5_IVH_PND5_Control
Smg9	3.628	-0.0328649	0.460425	-0.0713795	0.943096		HY Glut	PND5_IVH_PND5_Control
Cox15	23.7258	0.098493	0.176158	0.559117	0.576082		HY Glut	PND5_IVH_PND5_Control
Pdcd6	4.54175	-0.245288	0.379712	-0.645984	0.518289		HY Glut	PND5_IVH_PND5_Control
Rasgrp2	10.7002	0.168842	0.267849	0.630363	0.528457		HY Glut	PND5_IVH_PND5_Control
Pabir1	5.18495	0.124682	0.362068	0.34436	0.730576		HY Glut	PND5_IVH_PND5_Control
Gpatch1	28.6944	-0.0971829	0.163528	-0.594288	0.552319		HY Glut	PND5_IVH_PND5_Control
Cadm4	18.2114	-0.0263029	0.214876	-0.12241	0.902575		HY Glut	PND5_IVH_PND5_Control
Ptdss2	21.0685	0.17016	0.18259	0.931925	0.351375		HY Glut	PND5_IVH_PND5_Control
Kcnk6	0.570919	1.1764	1.13283	1.03846	0.299056		HY Glut	PND5_IVH_PND5_Control
Ankrd13d	29.2579	0.152265	0.162542	0.93677	0.348877		HY Glut	PND5_IVH_PND5_Control
Prkd2	4.55715	-0.00962099	0.375021	-0.0256545	0.979533		HY Glut	PND5_IVH_PND5_Control
Sdha	22.409	-0.0745054	0.184499	-0.403825	0.686341		HY Glut	PND5_IVH_PND5_Control
Zfp518a	5.33394	-0.334759	0.36273	-0.922887	0.356066		HY Glut	PND5_IVH_PND5_Control
Fxyd7	4.72911	0.288143	0.388645	0.741405	0.458448		HY Glut	PND5_IVH_PND5_Control
Otub1	19.9312	0.161727	0.188361	0.858603	0.39056		HY Glut	PND5_IVH_PND5_Control
Tubgcp2	23.8309	0.0970459	0.177892	0.545534	0.585386		HY Glut	PND5_IVH_PND5_Control
Zfp536	76.8844	-0.212476	0.131272	-1.61859	0.105535		HY Glut	PND5_IVH_PND5_Control
Xrcc1	12.8077	-0.45016	0.25174	-1.7882	0.0737442		HY Glut	PND5_IVH_PND5_Control
Afap1l2	1.99059	0.043806	0.628203	0.0697323	0.944407		HY Glut	PND5_IVH_PND5_Control
Tbcb	12.5879	0.305814	0.244572	1.2504	0.211152		HY Glut	PND5_IVH_PND5_Control
Tmem132a	11.1984	-0.00847437	0.256114	-0.0330882	0.973604		HY Glut	PND5_IVH_PND5_Control
Zfta	17.4178	-0.0197158	0.200259	-0.0984516	0.921574		HY Glut	PND5_IVH_PND5_Control
Hint3	5.20472	0.667948	0.37724	1.77062	0.0766244		HY Glut	PND5_IVH_PND5_Control
Grk2	7.20837	-0.143578	0.31168	-0.460658	0.645044		HY Glut	PND5_IVH_PND5_Control
Chuk	52.469	0.0149245	0.120003	0.124368	0.901024		HY Glut	PND5_IVH_PND5_Control
Zfp511	3.03428	0.415804	0.48622	0.855177	0.392453		HY Glut	PND5_IVH_PND5_Control
Tbpl1	0.744529	-0.94537	0.944457	-1.00097	0.316843		HY Glut	PND5_IVH_PND5_Control
Arhgap33	13.4337	-0.0902385	0.228707	-0.39456	0.693167		HY Glut	PND5_IVH_PND5_Control
Rnh1	4.85423	0.502259	0.372585	1.34804	0.177645		HY Glut	PND5_IVH_PND5_Control
Smc5	103.681	0.0437259	0.0895329	0.488377	0.625283		HY Glut	PND5_IVH_PND5_Control
Agpat4	85.7451	-0.167298	0.0964387	-1.73476	0.0827839		HY Glut	PND5_IVH_PND5_Control
Cpeb3	106.229	-0.0767063	0.0886687	-0.865089	0.38699	0.725429	HY Glut	PND5_IVH_PND5_Control
Rtn3	187.105	-0.118409	0.0768553	-1.54068	0.123396	0.507163	HY Glut	PND5_IVH_PND5_Control
Slc2a12	1.00235	-0.029104	0.769968	-0.0377989	0.969848		HY Glut	PND5_IVH_PND5_Control
Cutc	10.6844	0.0883377	0.260803	0.338714	0.734825		HY Glut	PND5_IVH_PND5_Control
Kctd15	3.17946	0.114784	0.447075	0.256744	0.797376		HY Glut	PND5_IVH_PND5_Control
Fads1	18.7666	0.0738182	0.194996	0.378562	0.705013		HY Glut	PND5_IVH_PND5_Control
Rspo3	9.21519	0.185985	0.282891	0.657442	0.510897		HY Glut	PND5_IVH_PND5_Control
Tbc1d12	51.4454	0.150141	0.123065	1.22001	0.222461		HY Glut	PND5_IVH_PND5_Control
Trmt11	12.8034	0.308046	0.244288	1.26099	0.207312		HY Glut	PND5_IVH_PND5_Control
Mcmbp	19.1	0.0314917	0.194254	0.162116	0.871214		HY Glut	PND5_IVH_PND5_Control
Trim8	7.12132	0.0658126	0.308859	0.213083	0.831262		HY Glut	PND5_IVH_PND5_Control
Cebpg	6.4046	-0.227902	0.347045	-0.656693	0.511378		HY Glut	PND5_IVH_PND5_Control
Rnf146	17.5883	0.013059	0.199657	0.0654074	0.94785		HY Glut	PND5_IVH_PND5_Control
Caly	17.5869	-0.0865928	0.216314	-0.400311	0.688927		HY Glut	PND5_IVH_PND5_Control
Tmem109	6.21864	0.109288	0.365741	0.298812	0.765084		HY Glut	PND5_IVH_PND5_Control
Sox6	11.5508	0.172494	0.712241	0.242185	0.808637		HY Glut	PND5_IVH_PND5_Control
Gstp1	4.20068	0.866308	0.428329	2.02253	0.0431216		HY Glut	PND5_IVH_PND5_Control
Echdc1	7.37046	-0.466421	0.324159	-1.43886	0.15019		HY Glut	PND5_IVH_PND5_Control
Pdcd2l	3.98362	0.20271	0.411715	0.492356	0.622468		HY Glut	PND5_IVH_PND5_Control
Prkn	265.858	0.00426887	0.0734274	0.0581373	0.953639	0.994978	HY Glut	PND5_IVH_PND5_Control
Dtx4	5.68824	0.355896	0.359189	0.990832	0.321768		HY Glut	PND5_IVH_PND5_Control
Tshz3	7.23204	-0.00433292	0.377381	-0.0114816	0.990839		HY Glut	PND5_IVH_PND5_Control
Znf431l-ps8	10.6353	0.112612	0.259885	0.433317	0.664784		HY Glut	PND5_IVH_PND5_Control
Psd	12.4216	-0.105395	0.246109	-0.428247	0.668471		HY Glut	PND5_IVH_PND5_Control
Haus5	4.52287	0.330664	0.416671	0.793586	0.427437		HY Glut	PND5_IVH_PND5_Control
Polr3e	10.5421	0.542567	0.262664	2.06563	0.0388635		HY Glut	PND5_IVH_PND5_Control
Kiaa0408L	12.8953	-0.0841132	0.249654	-0.336919	0.736178		HY Glut	PND5_IVH_PND5_Control
Fbxl15	1.5871	0.541791	0.661017	0.819633	0.412426		HY Glut	PND5_IVH_PND5_Control
Pdlim1	0.53528	-0.0629152	1.07908	-0.0583047	0.953506		HY Glut	PND5_IVH_PND5_Control
Soga3	159.236	0.0150988	0.07911	0.190858	0.848637	0.965719	HY Glut	PND5_IVH_PND5_Control
Cuedc2	0.646541	1.89739	1.21013	1.56791	0.116901		HY Glut	PND5_IVH_PND5_Control
Marchf5	22.8542	0.0158668	0.177918	0.0891805	0.928938		HY Glut	PND5_IVH_PND5_Control
Tppp	1.97093	0.364356	0.589528	0.618047	0.536544		HY Glut	PND5_IVH_PND5_Control
Sprn	6.50363	-0.601771	0.326051	-1.84564	0.0649451		HY Glut	PND5_IVH_PND5_Control
Psat1	0.507783	-0.859531	1.15184	-0.746224	0.455532		HY Glut	PND5_IVH_PND5_Control
Men1	5.70191	0.376723	0.360636	1.04461	0.296204		HY Glut	PND5_IVH_PND5_Control
Ears2	8.26202	0.607689	0.298974	2.03258	0.042095		HY Glut	PND5_IVH_PND5_Control
Anapc15	1.20644	1.36912	0.827425	1.65467	0.0979913		HY Glut	PND5_IVH_PND5_Control
Vegfb	4.6113	-0.547919	0.416981	-1.31401	0.188841		HY Glut	PND5_IVH_PND5_Control
Ccdc127	11.6982	-0.199336	0.249215	-0.799857	0.423794		HY Glut	PND5_IVH_PND5_Control
Golga7b	3.20938	-0.248796	0.470031	-0.529319	0.596584		HY Glut	PND5_IVH_PND5_Control
Map4k2	6.59597	-0.118962	0.333906	-0.356273	0.721636		HY Glut	PND5_IVH_PND5_Control
LOC690000	3.30871	0.433823	0.472086	0.918949	0.358122		HY Glut	PND5_IVH_PND5_Control
LOC100361543	4.3456	-0.132222	0.381141	-0.346912	0.728657		HY Glut	PND5_IVH_PND5_Control
Tert	1.87003	-0.202411	0.615548	-0.32883	0.742284		HY Glut	PND5_IVH_PND5_Control
Pdcd1lg2	0.866013	0.72869	0.925081	0.787704	0.43087		HY Glut	PND5_IVH_PND5_Control
Crtac1	62.1932	0.0564095	0.12553	0.44937	0.653165		HY Glut	PND5_IVH_PND5_Control
Lrrc51	0.630148	-0.202383	1.00116	-0.202148	0.839801		HY Glut	PND5_IVH_PND5_Control
Ndufs6l1	3.61034	0.467068	0.442685	1.05508	0.291389		HY Glut	PND5_IVH_PND5_Control
Sdhaf2	11.5662	-0.136657	0.247337	-0.552512	0.580597		HY Glut	PND5_IVH_PND5_Control
Btaf1	50.9706	-0.135482	0.128066	-1.05791	0.290095		HY Glut	PND5_IVH_PND5_Control
Exoc3	29.1815	-0.0825798	0.157666	-0.523763	0.600443		HY Glut	PND5_IVH_PND5_Control
C1h11orf58	18.3614	0.266554	0.199503	1.33609	0.181519		HY Glut	PND5_IVH_PND5_Control
Numa1	28.2011	0.141435	0.164003	0.862392	0.388472		HY Glut	PND5_IVH_PND5_Control
Ubfd1	13.4273	-0.204716	0.234408	-0.87333	0.382483		HY Glut	PND5_IVH_PND5_Control
Slc9a3	0.954996	0.14383	0.875844	0.164219	0.869559		HY Glut	PND5_IVH_PND5_Control
Fxn	9.81339	-0.0688596	0.264248	-0.260587	0.794411		HY Glut	PND5_IVH_PND5_Control
Jakmip3	26.7025	-0.121517	0.170964	-0.710775	0.477224		HY Glut	PND5_IVH_PND5_Control
Atl3	39.7628	-0.135845	0.13738	-0.988833	0.322745		HY Glut	PND5_IVH_PND5_Control
Il18bp	2.20635	-0.786039	0.616075	-1.27588	0.201997		HY Glut	PND5_IVH_PND5_Control
Gng3	5.27431	0.0783308	0.375064	0.208846	0.834568		HY Glut	PND5_IVH_PND5_Control
Tmem147	2.56045	0.221524	0.521538	0.424751	0.671018		HY Glut	PND5_IVH_PND5_Control
Trdn	1.22955	-0.071575	0.748504	-0.095624	0.923819		HY Glut	PND5_IVH_PND5_Control
Pacrg	5.43504	-0.027403	0.347808	-0.0787877	0.937201		HY Glut	PND5_IVH_PND5_Control
Rnf121	31.0557	-0.263121	0.153601	-1.71301	0.0867099		HY Glut	PND5_IVH_PND5_Control
Fuom	0.863552	0.575844	0.876792	0.656763	0.511334		HY Glut	PND5_IVH_PND5_Control
Bscl2	10.7806	-0.290204	0.257424	-1.12734	0.259599		HY Glut	PND5_IVH_PND5_Control
Qki	97.9036	0.0614305	0.0971141	0.63256	0.527021		HY Glut	PND5_IVH_PND5_Control
Stip1	19.2963	-0.0959755	0.212446	-0.451765	0.651439		HY Glut	PND5_IVH_PND5_Control
Trpc2	3.12197	0.389033	0.541687	0.718187	0.472642		HY Glut	PND5_IVH_PND5_Control
Gapdhs	1.30227	-0.12512	0.701089	-0.178465	0.858358		HY Glut	PND5_IVH_PND5_Control
Brd9	42.4439	0.24074	0.145253	1.65738	0.0974431		HY Glut	PND5_IVH_PND5_Control
Htr7	23.1358	-0.0311042	0.199488	-0.155921	0.876096		HY Glut	PND5_IVH_PND5_Control
Ndufab1	7.95662	0.461301	0.337071	1.36856	0.171138		HY Glut	PND5_IVH_PND5_Control
Sbsn	0.81325	1.69301	1.18502	1.42867	0.153098		HY Glut	PND5_IVH_PND5_Control
Cpsf7	25.1858	0.152453	0.176685	0.862854	0.388218		HY Glut	PND5_IVH_PND5_Control
Tm9sf3	37.3067	0.194091	0.144933	1.33918	0.180512		HY Glut	PND5_IVH_PND5_Control
Stx4	9.29908	0.0552792	0.282178	0.195902	0.844687		HY Glut	PND5_IVH_PND5_Control
Pnpla2	3.38869	0.0850083	0.443163	0.191822	0.847882		HY Glut	PND5_IVH_PND5_Control
Lgi4	0.4141	0.195507	1.23409	0.158422	0.874124		HY Glut	PND5_IVH_PND5_Control
Anxa1	0.391401	-0.968234	1.26456	-0.765671	0.443872		HY Glut	PND5_IVH_PND5_Control
Pde10a	177.849	0.144164	0.0813878	1.77132	0.0765067	0.386584	HY Glut	PND5_IVH_PND5_Control
Trpt1	2.75358	0.527793	0.535687	0.985265	0.324494		HY Glut	PND5_IVH_PND5_Control
Uri1	41.9449	-0.0177163	0.135944	-0.13032	0.896313		HY Glut	PND5_IVH_PND5_Control
Taldo1	7.07711	0.0546661	0.360923	0.151462	0.879612		HY Glut	PND5_IVH_PND5_Control
Moxd1	4.14247	0.544824	0.456655	1.19308	0.232839		HY Glut	PND5_IVH_PND5_Control
Pop4	6.31808	0.25408	0.35416	0.717416	0.473118		HY Glut	PND5_IVH_PND5_Control
T2	3.71376	-0.149104	0.450523	-0.330957	0.740677		HY Glut	PND5_IVH_PND5_Control
Rhpn2	1.2487	-0.915189	0.797998	-1.14686	0.251442		HY Glut	PND5_IVH_PND5_Control
Sufu	34.3047	-0.275249	0.146851	-1.87434	0.0608835		HY Glut	PND5_IVH_PND5_Control
Prr18	0.881197	-0.594466	0.851426	-0.6982	0.485052		HY Glut	PND5_IVH_PND5_Control
AABR07004232.1	0.508712	2.77348	1.46142	1.8978	0.0577219		HY Glut	PND5_IVH_PND5_Control
Rcor2	16.5363	0.240827	0.207241	1.16206	0.245212		HY Glut	PND5_IVH_PND5_Control
Ankrd27	15.4706	-0.216033	0.207049	-1.04339	0.296768		HY Glut	PND5_IVH_PND5_Control
Sft2d1	12.4424	0.250757	0.24917	1.00637	0.314238		HY Glut	PND5_IVH_PND5_Control
Mamdc2	4.64733	0.253593	0.383435	0.661372	0.508373		HY Glut	PND5_IVH_PND5_Control
RGD1565057	0.775127	-1.47136	1.01911	-1.44377	0.148805		HY Glut	PND5_IVH_PND5_Control
Mpc1	13.1141	0.251321	0.232738	1.07985	0.28021		HY Glut	PND5_IVH_PND5_Control
Faap24	1.85397	-0.603339	0.602642	-1.00116	0.316751		HY Glut	PND5_IVH_PND5_Control
Pik3ap1	0.649083	-1.27467	1.08864	-1.17088	0.241647		HY Glut	PND5_IVH_PND5_Control
Garre1	38.15	0.223429	0.141443	1.57964	0.114189		HY Glut	PND5_IVH_PND5_Control
Trpm6	1.79788	-1.22261	0.650392	-1.87981	0.0601338		HY Glut	PND5_IVH_PND5_Control
LOC100912659	1.61494	1.04153	0.667122	1.56123	0.11847		HY Glut	PND5_IVH_PND5_Control
Ube2s	2.38549	0.172858	0.519232	0.332912	0.739201		HY Glut	PND5_IVH_PND5_Control
Zfp180	4.13035	-0.400467	0.419075	-0.955598	0.339275		HY Glut	PND5_IVH_PND5_Control
Dnaaf3	1.02199	-0.283235	0.850246	-0.333122	0.739042		HY Glut	PND5_IVH_PND5_Control
Zfp112	5.11253	0.0336436	0.37131	0.0906077	0.927804		HY Glut	PND5_IVH_PND5_Control
Mark2	99.6578	0.0082867	0.105728	0.0783775	0.937528		HY Glut	PND5_IVH_PND5_Control
Marf1-ps1	2.25036	0.291791	0.550784	0.529774	0.596269		HY Glut	PND5_IVH_PND5_Control
Garin5b	0.994375	0.939842	0.88222	1.06532	0.286733		HY Glut	PND5_IVH_PND5_Control
Zfp235	4.33079	0.0848361	0.399404	0.212407	0.83179		HY Glut	PND5_IVH_PND5_Control
Zfp111	2.54279	-0.456229	0.511287	-0.892315	0.372224		HY Glut	PND5_IVH_PND5_Control
Znf235-ps1	2.61394	0.354217	0.520524	0.680501	0.496187		HY Glut	PND5_IVH_PND5_Control
Wbp1l	21.6113	-0.139466	0.182837	-0.762788	0.44559		HY Glut	PND5_IVH_PND5_Control
LOC102555644	27.8491	-0.268039	0.171438	-1.56348	0.117939		HY Glut	PND5_IVH_PND5_Control
AABR07002969.1	18.4458	-0.274916	0.195261	-1.40795	0.159147		HY Glut	PND5_IVH_PND5_Control
Vps37c	4.99937	-0.358473	0.370369	-0.96788	0.333104		HY Glut	PND5_IVH_PND5_Control
LOC102555377	9.97235	-0.262283	0.264336	-0.992234	0.321084		HY Glut	PND5_IVH_PND5_Control
Cdc37l1	128.832	-0.0129571	0.0828592	-0.156375	0.875737	0.977257	HY Glut	PND5_IVH_PND5_Control
Zfp420-ps2	43.9087	0.0940157	0.134644	0.698256	0.485017		HY Glut	PND5_IVH_PND5_Control
Gtf3c1	51.6473	0.273429	0.122307	2.2356	0.0253782		HY Glut	PND5_IVH_PND5_Control
Phrf1	20.8533	0.31488	0.185476	1.69769	0.0895665		HY Glut	PND5_IVH_PND5_Control
Zfp580	5.14811	-0.321084	0.364341	-0.881272	0.378171		HY Glut	PND5_IVH_PND5_Control
Kank1	3.706	0.892763	0.823573	1.08401	0.27836		HY Glut	PND5_IVH_PND5_Control
Isoc2b	3.19395	-0.414142	0.472824	-0.875891	0.381089		HY Glut	PND5_IVH_PND5_Control
Bet1l	5.321	-0.150152	0.365199	-0.411152	0.680961		HY Glut	PND5_IVH_PND5_Control
Shisa7	16.1544	0.0974706	0.211209	0.461488	0.644449		HY Glut	PND5_IVH_PND5_Control
Sfxn3	9.69834	0.424929	0.281859	1.50759	0.131659		HY Glut	PND5_IVH_PND5_Control
Uros	4.22039	0.143301	0.395458	0.362367	0.717078		HY Glut	PND5_IVH_PND5_Control
Rcl1	9.59873	0.194371	0.295382	0.658031	0.510518		HY Glut	PND5_IVH_PND5_Control
Isoc2a	4.0921	0.47225	0.42283	1.11688	0.264046		HY Glut	PND5_IVH_PND5_Control
Znf48	6.67307	-0.0956361	0.338028	-0.282924	0.777235		HY Glut	PND5_IVH_PND5_Control
Ppp1r12c	30.872	0.280567	0.161264	1.73981	0.0818932		HY Glut	PND5_IVH_PND5_Control
Ak3	11.5334	-0.20325	0.248848	-0.81676	0.414065		HY Glut	PND5_IVH_PND5_Control
Spindoc	48.1363	0.183048	0.133217	1.37406	0.169422		HY Glut	PND5_IVH_PND5_Control
Ubtd1	2.76362	0.064384	0.480851	0.133896	0.893485		HY Glut	PND5_IVH_PND5_Control
Ostf1	1.99048	-0.355525	0.595983	-0.596535	0.550818		HY Glut	PND5_IVH_PND5_Control
Pten	54.2515	-0.033391	0.120115	-0.277992	0.781018		HY Glut	PND5_IVH_PND5_Control
Ppfia1	48.4736	0.0341021	0.129568	0.263199	0.792397		HY Glut	PND5_IVH_PND5_Control
Nmrk1	7.93631	-0.109533	0.320098	-0.342185	0.732212		HY Glut	PND5_IVH_PND5_Control
Ppp1ca	4.55019	0.00190963	0.387064	0.00493363	0.996064		HY Glut	PND5_IVH_PND5_Control
Nat14	2.17503	0.0107688	0.624011	0.0172574	0.986231		HY Glut	PND5_IVH_PND5_Control
Pprc1	7.48303	0.421267	0.31661	1.33056	0.183335		HY Glut	PND5_IVH_PND5_Control
Cnnm1	51.2228	0.166321	0.122504	1.35767	0.174568		HY Glut	PND5_IVH_PND5_Control
Lair1	1.03828	0.932582	0.886906	1.0515	0.293029		HY Glut	PND5_IVH_PND5_Control
Hectd2	77.164	-0.0369985	0.103254	-0.358325	0.7201		HY Glut	PND5_IVH_PND5_Control
Leng9	9.77889	-0.0267273	0.269422	-0.0992021	0.920978		HY Glut	PND5_IVH_PND5_Control
Rad9a	2.5091	0.85665	0.52619	1.62802	0.10352		HY Glut	PND5_IVH_PND5_Control
Leng8	43.1998	0.229728	0.13921	1.65023	0.0988962		HY Glut	PND5_IVH_PND5_Control
Clcf1	0.592341	-1.2892	1.03993	-1.23969	0.215088		HY Glut	PND5_IVH_PND5_Control
Ric8a	4.49106	-1.02085	0.392603	-2.60021	0.00931678		HY Glut	PND5_IVH_PND5_Control
Rpp30	28.2886	-0.0575714	0.162137	-0.355078	0.722531		HY Glut	PND5_IVH_PND5_Control
Entrep1	3.96394	0.759895	0.425229	1.78702	0.0739336		HY Glut	PND5_IVH_PND5_Control
Zfp865	6.07433	0.00777285	0.364735	0.0213109	0.982998		HY Glut	PND5_IVH_PND5_Control
Sirt3	7.55205	0.727075	0.328438	2.21373	0.0268471		HY Glut	PND5_IVH_PND5_Control
Vom1r44	1.23995	0.503195	0.869655	0.578614	0.56285		HY Glut	PND5_IVH_PND5_Control
Znf865	10.9262	0.288495	0.290847	0.991913	0.32124		HY Glut	PND5_IVH_PND5_Control
Bccip	8.42248	0.011037	0.322076	0.0342682	0.972663		HY Glut	PND5_IVH_PND5_Control
Arhgap19	1.20522	-0.720184	0.80409	-0.895651	0.370439		HY Glut	PND5_IVH_PND5_Control
Ptar1	33.1696	0.29004	0.163684	1.77195	0.076403		HY Glut	PND5_IVH_PND5_Control
Gbf1	93.8492	-0.126456	0.0936271	-1.35064	0.176812		HY Glut	PND5_IVH_PND5_Control
Katnip	17.3326	0.0666752	0.201276	0.331263	0.740446		HY Glut	PND5_IVH_PND5_Control
Plgrkt	9.92322	0.409516	0.271523	1.50822	0.131499		HY Glut	PND5_IVH_PND5_Control
Dhx32	37.2676	-0.175051	0.144907	-1.20803	0.227036		HY Glut	PND5_IVH_PND5_Control
Cd274	1.25632	0.507011	0.705553	0.718601	0.472387		HY Glut	PND5_IVH_PND5_Control
Minpp1	10.2341	0.07542	0.263713	0.285993	0.774884		HY Glut	PND5_IVH_PND5_Control
Psmd13	13.2489	-0.0305965	0.230589	-0.132689	0.89444		HY Glut	PND5_IVH_PND5_Control
Tll2	3.3923	-0.403338	0.526951	-0.765417	0.444023		HY Glut	PND5_IVH_PND5_Control
Zfp52	9.17136	0.0776162	0.279676	0.277522	0.781379		HY Glut	PND5_IVH_PND5_Control
LOC102550851	15.4684	0.233576	0.215525	1.08375	0.278474		HY Glut	PND5_IVH_PND5_Control
Fank1	3.60971	0.4445	0.457828	0.970889	0.331604		HY Glut	PND5_IVH_PND5_Control
Zfp51l1	7.89107	0.28697	0.308956	0.928839	0.352973		HY Glut	PND5_IVH_PND5_Control
Tbc1d10b	6.01373	0.399738	0.359299	1.11255	0.265901		HY Glut	PND5_IVH_PND5_Control
LOC120097717	0.56153	0.600254	1.05099	0.571132	0.56791		HY Glut	PND5_IVH_PND5_Control
Fibp	4.92792	-0.357294	0.372456	-0.959292	0.337412		HY Glut	PND5_IVH_PND5_Control
LOC100910798	0.373248	2.22355	1.60315	1.38698	0.165446		HY Glut	PND5_IVH_PND5_Control
Plekha7	10.9207	-0.33939	0.261265	-1.29903	0.193934		HY Glut	PND5_IVH_PND5_Control
Arl6ip1	16.8062	0.032507	0.21095	0.154098	0.877532		HY Glut	PND5_IVH_PND5_Control
Cacng6	0.669262	0.364738	1.01154	0.360577	0.718416		HY Glut	PND5_IVH_PND5_Control
Cst6	1.18786	-1.19148	0.764018	-1.55949	0.118881		HY Glut	PND5_IVH_PND5_Control
Adam12	35.3521	-0.20818	0.172295	-1.20828	0.22694		HY Glut	PND5_IVH_PND5_Control
Ypel3	4.90019	0.288651	0.398266	0.72477	0.468593		HY Glut	PND5_IVH_PND5_Control
Vldlr	15.49	0.405117	0.23138	1.75087	0.0799685		HY Glut	PND5_IVH_PND5_Control
Tut1	6.61467	0.265575	0.358267	0.741277	0.458525		HY Glut	PND5_IVH_PND5_Control
Myadm	4.04212	0.274895	0.439262	0.62581	0.53144		HY Glut	PND5_IVH_PND5_Control
Ltbp3	0.86756	-0.474585	0.887221	-0.534912	0.592711		HY Glut	PND5_IVH_PND5_Control
Eif1ad	1.99224	1.32935	0.610422	2.17776	0.0294236		HY Glut	PND5_IVH_PND5_Control
Oga	63.1968	-0.00413243	0.114256	-0.0361681	0.971148		HY Glut	PND5_IVH_PND5_Control
Cacng7	13.1051	-0.139653	0.247563	-0.564112	0.572678		HY Glut	PND5_IVH_PND5_Control
Sptbn2	54.676	0.241499	0.133392	1.81044	0.0702279		HY Glut	PND5_IVH_PND5_Control
Scyl1	5.57068	-0.0984917	0.352314	-0.279556	0.779818		HY Glut	PND5_IVH_PND5_Control
AABR07006283.1	0.908566	1.97677	1.16544	1.69616	0.0898554		HY Glut	PND5_IVH_PND5_Control
Zik1	5.73934	-0.375957	0.359876	-1.04468	0.296169		HY Glut	PND5_IVH_PND5_Control
Znf845l-ps1	1.20073	-0.237236	0.783283	-0.302874	0.761986		HY Glut	PND5_IVH_PND5_Control
Myof	1.24512	-0.0504714	0.756772	-0.066693	0.946826		HY Glut	PND5_IVH_PND5_Control
Cttn	25.6224	0.00507495	0.170746	0.0297222	0.976289		HY Glut	PND5_IVH_PND5_Control
Lnpep	52.3704	-0.196061	0.130186	-1.506	0.132067		HY Glut	PND5_IVH_PND5_Control
Sart1	7.16745	-0.265092	0.32406	-0.818031	0.413339		HY Glut	PND5_IVH_PND5_Control
Sema4g	12.6494	0.16698	0.241645	0.691015	0.489556		HY Glut	PND5_IVH_PND5_Control
Tsga10ip	1.13695	-0.0609362	0.75339	-0.0808826	0.935535		HY Glut	PND5_IVH_PND5_Control
RGD1564651	0.792239	-0.919434	0.923862	-0.995208	0.319635		HY Glut	PND5_IVH_PND5_Control
Mrpl43	4.23542	0.161303	0.491728	0.328034	0.742886		HY Glut	PND5_IVH_PND5_Control
Cep78	18.4344	-0.136776	0.200635	-0.681717	0.495418		HY Glut	PND5_IVH_PND5_Control
Zim1	1.3239	-1.10815	0.738637	-1.50026	0.133547		HY Glut	PND5_IVH_PND5_Control
Pank1	15.7945	0.0485425	0.207947	0.233438	0.815422		HY Glut	PND5_IVH_PND5_Control
Mrpl16	5.03477	-0.505211	0.367917	-1.37316	0.169701		HY Glut	PND5_IVH_PND5_Control
Twnk	11.7023	-0.621174	0.244268	-2.543	0.0109904		HY Glut	PND5_IVH_PND5_Control
Ide	36.5537	0.0677842	0.141298	0.479724	0.631424		HY Glut	PND5_IVH_PND5_Control
Prkcg	126.593	0.0481161	0.095255	0.505129	0.613468	0.871023	HY Glut	PND5_IVH_PND5_Control
Ehbp1l1	7.22202	0.143765	0.312691	0.459768	0.645683		HY Glut	PND5_IVH_PND5_Control
Rps9	0.82889	-0.118223	0.946107	-0.124958	0.900557		HY Glut	PND5_IVH_PND5_Control
Tsen34	5.60283	-0.631388	0.361497	-1.74659	0.080708		HY Glut	PND5_IVH_PND5_Control
Mboat7	8.81207	-0.312242	0.28449	-1.09755	0.272402		HY Glut	PND5_IVH_PND5_Control
Leng1	1.93477	0.273573	0.654939	0.417708	0.676161		HY Glut	PND5_IVH_PND5_Control
Prkg1	497.535	0.276913	0.231122	1.19812	0.230869	0.613983	HY Glut	PND5_IVH_PND5_Control
Cnot3	16.8512	0.265365	0.20994	1.264	0.206228		HY Glut	PND5_IVH_PND5_Control
Armh3	63.4451	-0.0465351	0.11054	-0.420981	0.673769		HY Glut	PND5_IVH_PND5_Control
Prpf31	6.83011	-0.53353	0.317093	-1.68257	0.0924592		HY Glut	PND5_IVH_PND5_Control
Mrpl49	2.46467	0.576964	0.516393	1.1173	0.263867		HY Glut	PND5_IVH_PND5_Control
Tfpt	3.51511	-0.414804	0.442944	-0.936471	0.349031		HY Glut	PND5_IVH_PND5_Control
Ndufa3	0.558782	-0.536602	1.19109	-0.450515	0.652339		HY Glut	PND5_IVH_PND5_Control
Slc1a1	51.2069	-0.237049	0.122093	-1.94154	0.0521923		HY Glut	PND5_IVH_PND5_Control
Atrnl1	161.337	-0.0701077	0.102892	-0.681372	0.495636	0.789891	HY Glut	PND5_IVH_PND5_Control
Oscar	1.03574	0.178839	0.773142	0.231314	0.817071		HY Glut	PND5_IVH_PND5_Control
Rfk	1.29124	0.393623	0.73848	0.533018	0.594021		HY Glut	PND5_IVH_PND5_Control
Cacng8	48.5211	-0.015486	0.129199	-0.119862	0.904593		HY Glut	PND5_IVH_PND5_Control
Mxi1	19.9985	-0.198872	0.19149	-1.03855	0.299015		HY Glut	PND5_IVH_PND5_Control
Scd	0.720022	-0.757879	0.908525	-0.834187	0.404176		HY Glut	PND5_IVH_PND5_Control
Gcnt1	2.06859	-0.432538	0.589359	-0.733914	0.463001		HY Glut	PND5_IVH_PND5_Control
Syt17	10.6416	0.76398	0.275941	2.76863	0.00562919		HY Glut	PND5_IVH_PND5_Control
Vom2r16	5.54767	0.0145184	0.344537	0.0421389	0.966388		HY Glut	PND5_IVH_PND5_Control
Trub1	10.4096	0.285511	0.272059	1.04944	0.293974		HY Glut	PND5_IVH_PND5_Control
Cep43	20.7635	0.10726	0.206896	0.518427	0.60416		HY Glut	PND5_IVH_PND5_Control
Rras2	32.2793	-0.0301896	0.168254	-0.179429	0.857601		HY Glut	PND5_IVH_PND5_Control
Smim17	1.53581	0.626555	0.702564	0.891811	0.372494		HY Glut	PND5_IVH_PND5_Control
Syvn1	11.1697	0.0982105	0.253999	0.386657	0.699011		HY Glut	PND5_IVH_PND5_Control
Rorb	11.7189	0.129938	0.307921	0.421986	0.673036		HY Glut	PND5_IVH_PND5_Control
Cstf2t	2.15916	-0.494598	0.583683	-0.847375	0.396786		HY Glut	PND5_IVH_PND5_Control
Gpam	6.42263	0.234064	0.329091	0.711244	0.476933		HY Glut	PND5_IVH_PND5_Control
Fndc1	1.42151	-0.496862	0.71596	-0.69398	0.487695		HY Glut	PND5_IVH_PND5_Control
Ppp1r3c	0.406395	0.715119	1.28105	0.558231	0.576687		HY Glut	PND5_IVH_PND5_Control
Fam89b	2.5135	-0.575453	0.520284	-1.10604	0.268711		HY Glut	PND5_IVH_PND5_Control
Snx15	17.5086	-0.0642939	0.205015	-0.313605	0.753821		HY Glut	PND5_IVH_PND5_Control
Znrd2	1.71085	-1.91016	0.68335	-2.79529	0.00518527		HY Glut	PND5_IVH_PND5_Control
Spata6l	10.581	-0.156285	0.262457	-0.59547	0.55153		HY Glut	PND5_IVH_PND5_Control
Dennd10	21.3158	-0.0044422	0.181237	-0.0245104	0.980445		HY Glut	PND5_IVH_PND5_Control
Spon1	43.0714	-0.0146316	0.150746	-0.0970616	0.922677		HY Glut	PND5_IVH_PND5_Control
Insc	6.9611	-0.0591575	0.325365	-0.181819	0.855725		HY Glut	PND5_IVH_PND5_Control
Sod2	3.13578	-0.53523	0.481198	-1.11229	0.266015		HY Glut	PND5_IVH_PND5_Control
Slc18a2	2.36702	-0.350612	0.524595	-0.668349	0.503911		HY Glut	PND5_IVH_PND5_Control
Wtap	64.0842	-0.0661134	0.111544	-0.592714	0.553372		HY Glut	PND5_IVH_PND5_Control
Ap2a2	64.0626	-0.0141273	0.109489	-0.129029	0.897335		HY Glut	PND5_IVH_PND5_Control
Pdzd8	24.8185	-0.118777	0.171596	-0.692188	0.488819		HY Glut	PND5_IVH_PND5_Control
Arl2	20.4191	0.00279917	0.188529	0.0148474	0.988154		HY Glut	PND5_IVH_PND5_Control
Acat2	6.96034	0.725263	0.32983	2.1989	0.0278853		HY Glut	PND5_IVH_PND5_Control
Pcgf5	6.19769	0.101376	0.344315	0.294429	0.76843		HY Glut	PND5_IVH_PND5_Control
Sbf2	287.035	-0.0241574	0.0698618	-0.345789	0.729501	0.922889	HY Glut	PND5_IVH_PND5_Control
Prdx3	5.23634	-0.363575	0.383715	-0.947515	0.343377		HY Glut	PND5_IVH_PND5_Control
Tctn3	1.28629	0.455203	0.772869	0.588978	0.555876		HY Glut	PND5_IVH_PND5_Control
Nolc1	12.4428	0.590968	0.250281	2.36122	0.018215		HY Glut	PND5_IVH_PND5_Control
Cd151	6.66168	-0.221844	0.33596	-0.660327	0.509044		HY Glut	PND5_IVH_PND5_Control
Tcp1	16.3413	0.474248	0.213928	2.21685	0.0266331		HY Glut	PND5_IVH_PND5_Control
Dpf2	10.8403	0.396063	0.264587	1.49691	0.134417		HY Glut	PND5_IVH_PND5_Control
Mrpl18	7.50743	-0.0440251	0.30755	-0.143148	0.886173		HY Glut	PND5_IVH_PND5_Control
AC109542.1	1.77627	1.21653	0.691838	1.7584	0.0786798		HY Glut	PND5_IVH_PND5_Control
Pnldc1	1.25794	0.341502	0.803312	0.425118	0.670751		HY Glut	PND5_IVH_PND5_Control
Ccdc186	22.6313	0.263846	0.181904	1.45046	0.146929		HY Glut	PND5_IVH_PND5_Control
Mas1	3.66655	0.30818	0.441909	0.697383	0.485563		HY Glut	PND5_IVH_PND5_Control
Tspan4	12.9923	0.0201035	0.233306	0.0861682	0.931333		HY Glut	PND5_IVH_PND5_Control
Crym	36.9936	0.203763	0.178796	1.13964	0.254438		HY Glut	PND5_IVH_PND5_Control
Stk33	0.834476	-0.132094	0.998344	-0.132313	0.894737		HY Glut	PND5_IVH_PND5_Control
Cln3	8.18866	-0.130342	0.297767	-0.437731	0.661581		HY Glut	PND5_IVH_PND5_Control
Usp31	17.865	0.0416574	0.196325	0.212186	0.831962		HY Glut	PND5_IVH_PND5_Control
Slc29a2	10.1694	0.483037	0.280711	1.72076	0.0852944		HY Glut	PND5_IVH_PND5_Control
Ipo7	38.7489	0.176743	0.139946	1.26294	0.206612		HY Glut	PND5_IVH_PND5_Control
Trpm3	657.193	0.159667	0.0849855	1.87875	0.0602781	0.342907	HY Glut	PND5_IVH_PND5_Control
Exoc6	60.4623	-0.114432	0.113147	-1.01136	0.311844		HY Glut	PND5_IVH_PND5_Control
Zng1a	15.6913	-0.0641245	0.20833	-0.307803	0.758232		HY Glut	PND5_IVH_PND5_Control
Ampd3	1.91459	0.366452	0.596397	0.614443	0.538922		HY Glut	PND5_IVH_PND5_Control
Eif4g2	45.4025	0.0300672	0.131063	0.229411	0.81855		HY Glut	PND5_IVH_PND5_Control
Ldb1	24.2044	-0.011226	0.179981	-0.0623734	0.950265		HY Glut	PND5_IVH_PND5_Control
Btbd16	1.34055	0.570498	0.738861	0.772132	0.440036		HY Glut	PND5_IVH_PND5_Control
Smg1	92.7457	-0.0289692	0.0941048	-0.307839	0.758205		HY Glut	PND5_IVH_PND5_Control
Pc	5.78655	-0.0829561	0.392169	-0.211531	0.832473		HY Glut	PND5_IVH_PND5_Control
Smpd1	3.55085	0.213061	0.434847	0.489966	0.624158		HY Glut	PND5_IVH_PND5_Control
Chid1	21.3514	0.207161	0.187332	1.10585	0.268792		HY Glut	PND5_IVH_PND5_Control
Apbb1	20.1543	-0.105691	0.190774	-0.554013	0.57957		HY Glut	PND5_IVH_PND5_Control
Far1	61.5395	0.253901	0.116934	2.17132	0.0299069		HY Glut	PND5_IVH_PND5_Control
Rab11fip2	29.6542	-0.200078	0.156621	-1.27747	0.201437		HY Glut	PND5_IVH_PND5_Control
Zfp771	3.99176	0.0485085	0.418704	0.115854	0.907768		HY Glut	PND5_IVH_PND5_Control
Akip1	2.99721	0.35222	0.499921	0.704552	0.481089		HY Glut	PND5_IVH_PND5_Control
Lrfn4	3.45048	-0.820895	0.455775	-1.8011	0.0716873		HY Glut	PND5_IVH_PND5_Control
AC119332.1	15.2099	-0.133727	0.21283	-0.62833	0.529788		HY Glut	PND5_IVH_PND5_Control
Tmem9b	9.92449	0.02691	0.274185	0.0981455	0.921817		HY Glut	PND5_IVH_PND5_Control
Ctsf	4.77429	0.244473	0.376846	0.648735	0.51651		HY Glut	PND5_IVH_PND5_Control
Nrip3	26.225	-0.556762	0.185185	-3.00652	0.00264255		HY Glut	PND5_IVH_PND5_Control
Zdhhc24	3.41095	-0.188743	0.47451	-0.397763	0.690805		HY Glut	PND5_IVH_PND5_Control
Dennd2b	62.3513	0.104624	0.121173	0.863426	0.387903		HY Glut	PND5_IVH_PND5_Control
Bbs1	7.35481	0.0101319	0.302737	0.0334678	0.973302		HY Glut	PND5_IVH_PND5_Control
Vps35l	24.7638	-0.197699	0.172176	-1.14824	0.250871		HY Glut	PND5_IVH_PND5_Control
Erlin1	17.6707	0.0501487	0.221182	0.22673	0.820633		HY Glut	PND5_IVH_PND5_Control
Jak2	53.7339	-0.236881	0.121819	-1.94454	0.05183		HY Glut	PND5_IVH_PND5_Control
Knop1	39.7347	0.0582294	0.146501	0.397467	0.691023		HY Glut	PND5_IVH_PND5_Control
Dpp3	14.494	-0.05714	0.224489	-0.254533	0.799084		HY Glut	PND5_IVH_PND5_Control
Iqck	5.32514	-0.357283	0.354519	-1.0078	0.313552		HY Glut	PND5_IVH_PND5_Control
Cnnm2	19.9353	0.102149	0.186303	0.548294	0.58349		HY Glut	PND5_IVH_PND5_Control
Gprc5b	2.44478	0.704399	0.553014	1.27374	0.202754		HY Glut	PND5_IVH_PND5_Control
Clpb	31.9381	0.0150642	0.152651	0.098684	0.921389		HY Glut	PND5_IVH_PND5_Control
Hs3st4	365.095	-0.119687	0.090936	-1.31616	0.188119	0.57469	HY Glut	PND5_IVH_PND5_Control
Tufm	1.08955	0.984181	0.795843	1.23665	0.216216		HY Glut	PND5_IVH_PND5_Control
Sh2b1	4.86047	-0.0506964	0.377312	-0.134362	0.893116		HY Glut	PND5_IVH_PND5_Control
LOC691519	5.86762	-0.498679	0.339151	-1.47038	0.14146		HY Glut	PND5_IVH_PND5_Control
Uqcrc2	45.2245	-0.21698	0.129047	-1.6814	0.092685		HY Glut	PND5_IVH_PND5_Control
Cdc42bpg	0.643514	-1.645	1.02817	-1.59993	0.109614		HY Glut	PND5_IVH_PND5_Control
Peli3	5.92966	0.535651	0.355541	1.50658	0.131918		HY Glut	PND5_IVH_PND5_Control
Cdr2	1.76687	-0.699927	0.640691	-1.09246	0.274633		HY Glut	PND5_IVH_PND5_Control
Kctd13	5.18105	-0.158009	0.362269	-0.436165	0.662717		HY Glut	PND5_IVH_PND5_Control
Dkk3	9.19707	-0.0348203	0.288429	-0.120724	0.903909		HY Glut	PND5_IVH_PND5_Control
Incenp	3.01788	-0.466873	0.466136	-1.00158	0.316546		HY Glut	PND5_IVH_PND5_Control
Asphd1	2.48757	0.327246	0.52786	0.619948	0.535292		HY Glut	PND5_IVH_PND5_Control
Syt9	22.431	0.653313	0.22697	2.87841	0.00399687		HY Glut	PND5_IVH_PND5_Control
RGD1311595	47.6238	-0.297767	0.128932	-2.30948	0.0209167		HY Glut	PND5_IVH_PND5_Control
Cdipt	9.72379	-0.118169	0.277308	-0.426127	0.670015		HY Glut	PND5_IVH_PND5_Control
Poll	3.41522	0.761988	0.487093	1.56436	0.117733		HY Glut	PND5_IVH_PND5_Control
Npm3	1.01645	0.411383	0.87028	0.472701	0.636426		HY Glut	PND5_IVH_PND5_Control
Tmem41b	11.8511	-0.161063	0.257945	-0.624407	0.53236		HY Glut	PND5_IVH_PND5_Control
rnf141	16.3507	0.191456	0.209646	0.913237	0.361118		HY Glut	PND5_IVH_PND5_Control
Tm6sf1	2.81606	0.555813	0.51174	1.08612	0.277424		HY Glut	PND5_IVH_PND5_Control
Nt5c2	70.4173	0.0956936	0.115533	0.82828	0.407512		HY Glut	PND5_IVH_PND5_Control
Usp47	83.0634	-0.109343	0.0981912	-1.11357	0.265462		HY Glut	PND5_IVH_PND5_Control
Spcs2	13.9145	0.163116	0.238967	0.682586	0.494868		HY Glut	PND5_IVH_PND5_Control
Swap70	7.19229	-0.57106	0.304086	-1.87795	0.0603873		HY Glut	PND5_IVH_PND5_Control
Hdgfl3	105.192	0.0617185	0.0914349	0.674999	0.499676	0.793386	HY Glut	PND5_IVH_PND5_Control
Dpcd	10.9658	-0.317235	0.256076	-1.23883	0.215409		HY Glut	PND5_IVH_PND5_Control
Sfxn4	13.4412	-0.0415914	0.231812	-0.179419	0.857609		HY Glut	PND5_IVH_PND5_Control
Fbxw4	67.1843	0.0430385	0.111616	0.385594	0.699798		HY Glut	PND5_IVH_PND5_Control
Tmem126b	7.15952	0.367012	0.328118	1.11854	0.263339		HY Glut	PND5_IVH_PND5_Control
Ina	39.8725	0.260775	0.141084	1.84837	0.0645491		HY Glut	PND5_IVH_PND5_Control
Stn1	7.74607	0.364547	0.305139	1.19469	0.232207		HY Glut	PND5_IVH_PND5_Control
Neurl1	21.6376	-0.22028	0.181403	-1.21431	0.224628		HY Glut	PND5_IVH_PND5_Control
Entpd1	0.93665	-0.0665867	0.851508	-0.0781986	0.93767		HY Glut	PND5_IVH_PND5_Control
Fra10ac1	22.955	0.185345	0.180455	1.0271	0.304375		HY Glut	PND5_IVH_PND5_Control
Sh3pxd2a	15.4015	0.28266	0.233392	1.2111	0.225859		HY Glut	PND5_IVH_PND5_Control
Pgam1	12.5186	0.117838	0.27583	0.427213	0.669224		HY Glut	PND5_IVH_PND5_Control
Exosc1	28.8179	-0.178914	0.16664	-1.07366	0.282977		HY Glut	PND5_IVH_PND5_Control
Lgi1	106.409	-0.12782	0.101405	-1.26049	0.207493	0.593603	HY Glut	PND5_IVH_PND5_Control
Fads3	7.2268	-0.135708	0.320355	-0.423617	0.671845		HY Glut	PND5_IVH_PND5_Control
Ric1	57.7775	-0.0891089	0.115766	-0.769735	0.441457		HY Glut	PND5_IVH_PND5_Control
Zdhhc16	6.16196	-0.159462	0.336484	-0.473906	0.635567		HY Glut	PND5_IVH_PND5_Control
Gfra1	31.1007	-0.127665	0.18408	-0.69353	0.487977		HY Glut	PND5_IVH_PND5_Control
Rrm1	5.36052	0.576766	0.379467	1.51994	0.128527		HY Glut	PND5_IVH_PND5_Control
Ints4	8.35844	-0.0253364	0.322551	-0.0785502	0.93739		HY Glut	PND5_IVH_PND5_Control
Fads2	22.0295	-0.0618456	0.185558	-0.333295	0.738912		HY Glut	PND5_IVH_PND5_Control
Aamdc	3.48023	0.0247091	0.44725	0.0552467	0.955942		HY Glut	PND5_IVH_PND5_Control
Add3	44.6349	-0.271297	0.152544	-1.77848	0.0753245		HY Glut	PND5_IVH_PND5_Control
Thap12	14.8891	0.139456	0.223489	0.623995	0.532631		HY Glut	PND5_IVH_PND5_Control
Dlg2	2400.73	-0.0349516	0.0630766	-0.554114	0.579501	0.845146	HY Glut	PND5_IVH_PND5_Control
Mms19	33.5255	-0.0368575	0.152059	-0.242389	0.808479		HY Glut	PND5_IVH_PND5_Control
Rsf1	81.7283	0.0550646	0.1009	0.545734	0.585249		HY Glut	PND5_IVH_PND5_Control
Dclre1a	20.1141	-0.386812	0.185031	-2.09053	0.0365704		HY Glut	PND5_IVH_PND5_Control
Sbk1	16.4065	-0.305913	0.212844	-1.43726	0.150643		HY Glut	PND5_IVH_PND5_Control
Eif3f	12.1944	0.46155	0.246934	1.86912	0.0616056		HY Glut	PND5_IVH_PND5_Control
Ermp1	6.44048	0.44912	0.335747	1.33767	0.181003		HY Glut	PND5_IVH_PND5_Control
Parva	4.53801	0.616371	0.404722	1.52295	0.127771		HY Glut	PND5_IVH_PND5_Control
Nhlrc2	23.5543	-0.0979924	0.182105	-0.53811	0.590501		HY Glut	PND5_IVH_PND5_Control
Plpp4	9.1418	-0.00524318	0.311271	-0.0168444	0.986561		HY Glut	PND5_IVH_PND5_Control
Tub	20.1582	0.0399054	0.186476	0.213997	0.830549		HY Glut	PND5_IVH_PND5_Control
Copb1	20.6456	-0.00996703	0.182636	-0.0545733	0.956478		HY Glut	PND5_IVH_PND5_Control
Cwf19l1	17.3278	-0.220808	0.205471	-1.07464	0.282535		HY Glut	PND5_IVH_PND5_Control
Cd2bp2	4.81404	-0.364283	0.384841	-0.94658	0.343853		HY Glut	PND5_IVH_PND5_Control
Ric3	21.3243	-0.114439	0.189117	-0.605123	0.545097		HY Glut	PND5_IVH_PND5_Control
Casp7	0.538357	-1.26202	1.07061	-1.17879	0.238483		HY Glut	PND5_IVH_PND5_Control
Psma1	10.5402	-0.184464	0.26194	-0.704225	0.481292		HY Glut	PND5_IVH_PND5_Control
Gsg1l	12.3319	0.473152	0.248324	1.90538	0.0567302		HY Glut	PND5_IVH_PND5_Control
Slk	18.1485	0.0333541	0.197361	0.169	0.865796		HY Glut	PND5_IVH_PND5_Control
Dchs1	9.1942	0.0892313	0.285113	0.312968	0.754305		HY Glut	PND5_IVH_PND5_Control
Ppfibp2	3.72049	0.169546	0.429347	0.394893	0.692922		HY Glut	PND5_IVH_PND5_Control
Slx1b	8.61134	-0.296299	0.2962	-1.00033	0.317149		HY Glut	PND5_IVH_PND5_Control
Bola2	0.547174	0.038937	1.12663	0.0345606	0.97243		HY Glut	PND5_IVH_PND5_Control
Coro1a	6.44853	0.328154	0.346392	0.947347	0.343462		HY Glut	PND5_IVH_PND5_Control
Dennd5a	54.6091	0.0531093	0.11889	0.446711	0.655084		HY Glut	PND5_IVH_PND5_Control
Lmo1	16.9472	-0.0560856	0.22673	-0.247368	0.804624		HY Glut	PND5_IVH_PND5_Control
Cckbr	2.39819	-0.43359	0.554312	-0.782213	0.434089		HY Glut	PND5_IVH_PND5_Control
Hbb	3.38157	2.04505	0.643207	3.17946	0.00147552		HY Glut	PND5_IVH_PND5_Control
Timm10b	2.02917	0.31617	0.610445	0.517934	0.604504		HY Glut	PND5_IVH_PND5_Control
Dnhd1	4.37661	0.149273	0.392694	0.380125	0.703853		HY Glut	PND5_IVH_PND5_Control
Xylt1	70.3217	0.232368	0.128655	1.80613	0.0708975		HY Glut	PND5_IVH_PND5_Control
Rps15a	2.99544	1.05788	0.630032	1.67908	0.093136		HY Glut	PND5_IVH_PND5_Control
Pde3b	79.2315	-0.116473	0.100959	-1.15367	0.248636		HY Glut	PND5_IVH_PND5_Control
Cyp2r1	4.99056	-0.10298	0.360277	-0.285837	0.775003		HY Glut	PND5_IVH_PND5_Control
Irf2bp1	2.83096	0.640978	0.52559	1.21954	0.222639		HY Glut	PND5_IVH_PND5_Control
Pnma8c	3.24174	-0.170118	0.464819	-0.365988	0.714374		HY Glut	PND5_IVH_PND5_Control
Pnma8b	11.2927	-0.422482	0.258705	-1.63307	0.102455		HY Glut	PND5_IVH_PND5_Control
LOC103689966	0.395472	0.0569369	1.2176	0.0467617	0.962703		HY Glut	PND5_IVH_PND5_Control
Kcnj11	0.573168	1.4828	1.20687	1.22863	0.21921		HY Glut	PND5_IVH_PND5_Control
Mkrn3	2.85132	0.0945184	0.503243	0.187819	0.851019		HY Glut	PND5_IVH_PND5_Control
Tlnrd1	0.772174	-0.714186	0.962719	-0.741842	0.458183		HY Glut	PND5_IVH_PND5_Control
LOC108349446	1.12449	-1.55942	0.804274	-1.93892	0.0525115		HY Glut	PND5_IVH_PND5_Control
Dimt1	27.6317	-0.166433	0.162091	-1.02679	0.304522		HY Glut	PND5_IVH_PND5_Control
Inka2	2.8978	0.536098	0.556508	0.963325	0.335384		HY Glut	PND5_IVH_PND5_Control
Kirrel1	8.92642	0.103329	0.291264	0.35476	0.722769		HY Glut	PND5_IVH_PND5_Control
Ap4b1	4.14648	-0.232227	0.439257	-0.528683	0.597026		HY Glut	PND5_IVH_PND5_Control
Mfsd1	11.6249	0.00513682	0.245525	0.0209218	0.983308		HY Glut	PND5_IVH_PND5_Control
Snx27	51.4723	0.00155913	0.121815	0.0127991	0.989788		HY Glut	PND5_IVH_PND5_Control
Pdzk1	2.15593	-0.592232	0.5803	-1.02056	0.307462		HY Glut	PND5_IVH_PND5_Control
Wnt2b	0.529729	-1.39341	1.15995	-1.20126	0.229649		HY Glut	PND5_IVH_PND5_Control
Gtf2b	7.12986	-0.501877	0.322861	-1.55447	0.120073		HY Glut	PND5_IVH_PND5_Control
Naaladl2	46.9692	-0.0717254	0.140158	-0.511746	0.608829		HY Glut	PND5_IVH_PND5_Control
Zbbx	10.6129	0.0929797	0.263959	0.352251	0.72465		HY Glut	PND5_IVH_PND5_Control
Kif2a	112.474	0.0289285	0.0868041	0.333262	0.738937	0.929351	HY Glut	PND5_IVH_PND5_Control
Fpgt	2.37365	0.238196	0.561014	0.424581	0.671142		HY Glut	PND5_IVH_PND5_Control
Ccl28	0.425835	-0.534712	1.26559	-0.422501	0.672659		HY Glut	PND5_IVH_PND5_Control
Plppr5	60.778	-0.22875	0.129082	-1.77213	0.0763737		HY Glut	PND5_IVH_PND5_Control
Tars1	14.6616	0.263617	0.224083	1.17643	0.239423		HY Glut	PND5_IVH_PND5_Control
Golim4	22.7504	0.358038	0.189503	1.88935	0.0588449		HY Glut	PND5_IVH_PND5_Control
Zzz3	48.7653	-0.185349	0.126099	-1.46987	0.141597		HY Glut	PND5_IVH_PND5_Control
Cfap276	1.79626	0.43784	0.664707	0.658697	0.51009		HY Glut	PND5_IVH_PND5_Control
Smad9	0.716323	0.338394	0.968823	0.349284	0.726876		HY Glut	PND5_IVH_PND5_Control
Slc10a5	5.31141	-0.0962084	0.363381	-0.264759	0.791195		HY Glut	PND5_IVH_PND5_Control
Rsbn1	41.4346	0.0011846	0.136435	0.00868251	0.993072		HY Glut	PND5_IVH_PND5_Control
Mctp1	180.557	-0.2105	0.0911864	-2.30846	0.0209738	0.246802	HY Glut	PND5_IVH_PND5_Control
Lrriq3	1.12648	0.588868	0.761868	0.772927	0.439566		HY Glut	PND5_IVH_PND5_Control
Tmem167b	1.94371	-0.293681	0.643966	-0.456051	0.648353		HY Glut	PND5_IVH_PND5_Control
Fyb1	7.89285	-0.245041	0.306259	-0.80011	0.423647		HY Glut	PND5_IVH_PND5_Control
Erbin	19.2014	-0.175178	0.20246	-0.865248	0.386903		HY Glut	PND5_IVH_PND5_Control
Gpr89b	39.5194	0.159789	0.13936	1.1466	0.251548		HY Glut	PND5_IVH_PND5_Control
Jmy	22.1948	-0.00660408	0.180003	-0.0366888	0.970733		HY Glut	PND5_IVH_PND5_Control
Plppr4	78.7322	-0.0488224	0.101797	-0.479606	0.631508		HY Glut	PND5_IVH_PND5_Control
Ak5	192.12	0.102397	0.0868707	1.17873	0.238504	0.620652	HY Glut	PND5_IVH_PND5_Control
Hapln1	0.642222	0.382581	1.07964	0.354359	0.72307		HY Glut	PND5_IVH_PND5_Control
Man1a2	58.5977	-0.123372	0.120773	-1.02152	0.307009		HY Glut	PND5_IVH_PND5_Control
Henmt1	1.0802	-0.568579	0.811679	-0.700498	0.483617		HY Glut	PND5_IVH_PND5_Control
Otud7b	28.0044	-0.00244679	0.161523	-0.0151483	0.987914		HY Glut	PND5_IVH_PND5_Control
F2r	2.98916	-0.393064	0.457585	-0.858996	0.390343		HY Glut	PND5_IVH_PND5_Control
Erich3	7.43822	0.359676	0.397032	0.90591	0.364983		HY Glut	PND5_IVH_PND5_Control
Dpyd	289.191	-0.186307	0.0973975	-1.91285	0.0557673	0.332667	HY Glut	PND5_IVH_PND5_Control
Lrrc70	1.45035	-0.178249	0.69184	-0.257645	0.796681		HY Glut	PND5_IVH_PND5_Control
Ell2	47.0547	0.0138448	0.128302	0.107908	0.914069		HY Glut	PND5_IVH_PND5_Control
Ctss	0.436661	-1.94658	1.35758	-1.43386	0.151613		HY Glut	PND5_IVH_PND5_Control
Lekr1	54.8617	-0.0299116	0.128205	-0.233311	0.81552		HY Glut	PND5_IVH_PND5_Control
Emb	8.69505	0.208536	0.316265	0.65937	0.509658		HY Glut	PND5_IVH_PND5_Control
Zfp131	20.5455	-0.311357	0.18511	-1.68202	0.0925658		HY Glut	PND5_IVH_PND5_Control
Pde4d	612.724	-0.151314	0.0642947	-2.35345	0.0186	0.231557	HY Glut	PND5_IVH_PND5_Control
Pcsk1	4.57632	0.25936	0.39003	0.664975	0.506066		HY Glut	PND5_IVH_PND5_Control
Wdr47	92.7593	0.102608	0.0951958	1.07786	0.281095		HY Glut	PND5_IVH_PND5_Control
Cd53	0.700061	-0.660931	0.980158	-0.674311	0.500114		HY Glut	PND5_IVH_PND5_Control
Ankrd34b	0.756886	0.513472	1.03272	0.497203	0.619046		HY Glut	PND5_IVH_PND5_Control
Pex11b	2.49442	-0.850184	0.543629	-1.5639	0.11784		HY Glut	PND5_IVH_PND5_Control
Polr3gl	9.15116	0.383827	0.290201	1.32263	0.18596		HY Glut	PND5_IVH_PND5_Control
Ankrd34a	0.633559	1.11392	1.03257	1.07879	0.280683		HY Glut	PND5_IVH_PND5_Control
Zfyve16	37.565	0.154372	0.161086	0.958316	0.337904		HY Glut	PND5_IVH_PND5_Control
Sf3b4	4.07178	-0.27441	0.42573	-0.644563	0.519211		HY Glut	PND5_IVH_PND5_Control
Tmem267	0.690564	0.485114	1.07582	0.450925	0.652044		HY Glut	PND5_IVH_PND5_Control
Clrn1	1.15689	-1.39473	0.794229	-1.75608	0.0790743		HY Glut	PND5_IVH_PND5_Control
Sub1	13.0606	0.26291	0.232274	1.1319	0.257678		HY Glut	PND5_IVH_PND5_Control
Phtf1	52.8407	-0.150495	0.119608	-1.25823	0.208308		HY Glut	PND5_IVH_PND5_Control
Lix1l	10.574	-0.445134	0.261992	-1.69903	0.0893129		HY Glut	PND5_IVH_PND5_Control
Adgrv1	28.5197	-0.206661	0.191333	-1.08011	0.280093		HY Glut	PND5_IVH_PND5_Control
Ttc33	14.2541	-0.376983	0.225539	-1.67148	0.0946275		HY Glut	PND5_IVH_PND5_Control
C2h3orf33	5.94195	-0.109437	0.369337	-0.296307	0.766996		HY Glut	PND5_IVH_PND5_Control
Txnip	8.48338	0.219554	0.286323	0.766806	0.443197		HY Glut	PND5_IVH_PND5_Control
Zfr	139.831	0.0683037	0.0804059	0.849486	0.395611	0.725429	HY Glut	PND5_IVH_PND5_Control
Hcn3	5.97765	0.695886	0.37865	1.83781	0.0660903		HY Glut	PND5_IVH_PND5_Control
Sh3glb1	43.4937	0.0881222	0.141607	0.622303	0.533743		HY Glut	PND5_IVH_PND5_Control
Ntng1	214.441	0.261268	0.0905751	2.88454	0.0039198	0.0910029	HY Glut	PND5_IVH_PND5_Control
LOC108348276	11.8713	0.101091	0.245984	0.410966	0.681098		HY Glut	PND5_IVH_PND5_Control
Slc33a1	10.7837	-0.286092	0.259361	-1.10306	0.27		HY Glut	PND5_IVH_PND5_Control
Skil	15.9372	-0.210837	0.205935	-1.02381	0.305927		HY Glut	PND5_IVH_PND5_Control
Atp6ap1l	8.86012	0.0580139	0.635934	0.0912262	0.927313		HY Glut	PND5_IVH_PND5_Control
Arl15	224.19	-0.242606	0.0769831	-3.15142	0.00162477	0.0599623	HY Glut	PND5_IVH_PND5_Control
Dnah5	15.1822	0.291026	0.213738	1.3616	0.173323		HY Glut	PND5_IVH_PND5_Control
Lysmd3	3.0952	-0.269235	0.486569	-0.553334	0.580034		HY Glut	PND5_IVH_PND5_Control
Gnai3	24.6646	0.25447	0.179895	1.41455	0.157201		HY Glut	PND5_IVH_PND5_Control
Gmps	43.9649	-0.198648	0.146182	-1.35891	0.174174		HY Glut	PND5_IVH_PND5_Control
Clcc1	15.9019	0.235049	0.213043	1.10329	0.269901		HY Glut	PND5_IVH_PND5_Control
Synpo2	2.71121	-0.0891241	0.563027	-0.158295	0.874225		HY Glut	PND5_IVH_PND5_Control
Gpatch4	4.05422	0.0324178	0.41902	0.0773659	0.938332		HY Glut	PND5_IVH_PND5_Control
Plk2	22.5683	-0.122232	0.197516	-0.618846	0.536018		HY Glut	PND5_IVH_PND5_Control
Naxe	5.35166	-0.060793	0.365012	-0.166551	0.867724		HY Glut	PND5_IVH_PND5_Control
Tnik	409.559	-0.0574667	0.0677887	-0.847734	0.396586	0.725429	HY Glut	PND5_IVH_PND5_Control
Gpsm2	5.65732	-0.15993	0.362081	-0.441696	0.658709		HY Glut	PND5_IVH_PND5_Control
Marchf11	14.6065	-0.168075	0.217587	-0.77245	0.439848		HY Glut	PND5_IVH_PND5_Control
Cetn3	5.49607	-0.412015	0.358312	-1.14988	0.250195		HY Glut	PND5_IVH_PND5_Control
Plekho1	18.6408	0.134423	0.194725	0.690321	0.489993		HY Glut	PND5_IVH_PND5_Control
Fam151b	17.9777	-0.155609	0.2052	-0.758325	0.448256		HY Glut	PND5_IVH_PND5_Control
Siah2	5.97398	-0.871017	0.352222	-2.47292	0.0134013		HY Glut	PND5_IVH_PND5_Control
Pag1	0.784232	1.02069	0.869087	1.17444	0.240217		HY Glut	PND5_IVH_PND5_Control
Glrx	7.72122	-0.0895182	0.319335	-0.280327	0.779227		HY Glut	PND5_IVH_PND5_Control
Usp13	25.1479	0.0289823	0.181344	0.15982	0.873023		HY Glut	PND5_IVH_PND5_Control
Rnf180	75.7344	0.0109431	0.103583	0.105646	0.915863		HY Glut	PND5_IVH_PND5_Control
Rnpc3	50.9299	-0.0593948	0.122949	-0.483084	0.629036		HY Glut	PND5_IVH_PND5_Control
Utp15	7.527	-0.0811505	0.317543	-0.255558	0.798292		HY Glut	PND5_IVH_PND5_Control
Pgrmc2	5.14355	0.360112	0.376717	0.955922	0.339112		HY Glut	PND5_IVH_PND5_Control
Mcl1	6.28702	-0.106478	0.332642	-0.320097	0.748895		HY Glut	PND5_IVH_PND5_Control
Pcdh18	1.33744	0.580481	0.847672	0.684793	0.493474		HY Glut	PND5_IVH_PND5_Control
Slc7a12	1.45913	-0.0205141	0.703942	-0.0291417	0.976752		HY Glut	PND5_IVH_PND5_Control
Tnni3k	2.87698	-0.386301	0.491458	-0.786031	0.431849		HY Glut	PND5_IVH_PND5_Control
Fxr1	120.625	0.137056	0.0911209	1.50412	0.132552	0.519917	HY Glut	PND5_IVH_PND5_Control
Prkaa1	10.5379	0.221717	0.268148	0.826845	0.408325		HY Glut	PND5_IVH_PND5_Control
Tuft1	3.41871	-0.192062	0.455082	-0.422039	0.672997		HY Glut	PND5_IVH_PND5_Control
Ocln	2.07253	-0.618777	0.562184	-1.10067	0.271042		HY Glut	PND5_IVH_PND5_Control
Fam81b	7.60207	-0.37122	0.308467	-1.20343	0.228809		HY Glut	PND5_IVH_PND5_Control
Prlr	12.1055	0.0566564	0.249337	0.227228	0.820246		HY Glut	PND5_IVH_PND5_Control
Rhobtb3	20.429	-0.171236	0.188576	-0.908047	0.363853		HY Glut	PND5_IVH_PND5_Control
Lhfpl2	8.80182	-0.0761721	0.28662	-0.26576	0.790424		HY Glut	PND5_IVH_PND5_Control
Cgn	3.07316	-0.0597743	0.478406	-0.124945	0.900567		HY Glut	PND5_IVH_PND5_Control
Arsk	5.77594	-0.809044	0.343942	-2.35227	0.0186594		HY Glut	PND5_IVH_PND5_Control
Lamtor5	4.43459	-0.12446	0.383555	-0.324492	0.745566		HY Glut	PND5_IVH_PND5_Control
Tyw3	7.1924	0.211423	0.316432	0.668146	0.50404		HY Glut	PND5_IVH_PND5_Control
Armc1	26.9832	-0.181201	0.16417	-1.10374	0.269704		HY Glut	PND5_IVH_PND5_Control
Rad1	4.15496	-0.159942	0.41048	-0.389647	0.696798		HY Glut	PND5_IVH_PND5_Control
C1qtnf3	0.496028	0.427219	1.08898	0.392313	0.694827		HY Glut	PND5_IVH_PND5_Control
Ostc	14.3842	0.0091676	0.226096	0.0405474	0.967657		HY Glut	PND5_IVH_PND5_Control
Agtr1b	1.42388	-0.422055	0.681964	-0.618882	0.535994		HY Glut	PND5_IVH_PND5_Control
Vps45	21.2594	-0.0874151	0.181214	-0.482386	0.629532		HY Glut	PND5_IVH_PND5_Control
F3	0.489815	1.05256	1.39571	0.754143	0.450764		HY Glut	PND5_IVH_PND5_Control
Amacr	1.6316	0.101686	0.666785	0.152501	0.878791		HY Glut	PND5_IVH_PND5_Control
Skic3	111.586	0.0345578	0.087259	0.396038	0.692077	0.903487	HY Glut	PND5_IVH_PND5_Control
Slc2a2	0.487159	0.738373	1.33132	0.554619	0.579156		HY Glut	PND5_IVH_PND5_Control
Trim46	21.769	0.0188998	0.181208	0.104299	0.916932		HY Glut	PND5_IVH_PND5_Control
AC112531.1	0.372351	-0.168488	1.37144	-0.122854	0.902223		HY Glut	PND5_IVH_PND5_Control
Cryz	8.34051	-0.103698	0.294117	-0.352574	0.724408		HY Glut	PND5_IVH_PND5_Control
Postn	1.35239	-0.489682	0.709733	-0.689952	0.490225		HY Glut	PND5_IVH_PND5_Control
Emcn	0.554542	0.730514	1.11596	0.654603	0.512723		HY Glut	PND5_IVH_PND5_Control
Zswim6	223.863	-0.171041	0.080078	-2.13592	0.0326855	0.275325	HY Glut	PND5_IVH_PND5_Control
Adamtsl4	1.09551	1.07377	0.808737	1.32771	0.184272		HY Glut	PND5_IVH_PND5_Control
Snx7	23.5592	0.159873	0.193685	0.82543	0.409127		HY Glut	PND5_IVH_PND5_Control
Lhfpl6	55.0244	0.196961	0.1463	1.34628	0.178212		HY Glut	PND5_IVH_PND5_Control
LOC100911848	0.790519	1.53236	0.940539	1.62924	0.103263		HY Glut	PND5_IVH_PND5_Control
Slc22a15	28.9755	0.0518229	0.158359	0.327249	0.74348		HY Glut	PND5_IVH_PND5_Control
Ankrd33b	2.66948	0.574271	0.536716	1.06997	0.284632		HY Glut	PND5_IVH_PND5_Control
Foxo1	18.4483	-0.194735	0.193564	-1.00605	0.314391		HY Glut	PND5_IVH_PND5_Control
Sec24b	40.8053	-0.0483647	0.136888	-0.353315	0.723852		HY Glut	PND5_IVH_PND5_Control
Serp1	4.77463	0.373309	0.394153	0.947117	0.343579		HY Glut	PND5_IVH_PND5_Control
Ankrd55	29.5626	-0.24979	0.155087	-1.61064	0.107258		HY Glut	PND5_IVH_PND5_Control
Gpr88	0.695151	0.145469	0.907036	0.160378	0.872583		HY Glut	PND5_IVH_PND5_Control
Sec22b	9.22083	0.285074	0.282838	1.0079	0.313501		HY Glut	PND5_IVH_PND5_Control
Eif2a	30.4223	0.00278141	0.155273	0.0179131	0.985708		HY Glut	PND5_IVH_PND5_Control
Tmem131l	124.337	-0.122344	0.0889463	-1.37548	0.168982	0.561193	HY Glut	PND5_IVH_PND5_Control
Cenph	3.28265	0.274104	0.485778	0.564257	0.57258		HY Glut	PND5_IVH_PND5_Control
Trim33	95.1898	-0.0756794	0.0919061	-0.823443	0.410256		HY Glut	PND5_IVH_PND5_Control
Stxbp3	34.1698	-0.0926146	0.150998	-0.613348	0.539646		HY Glut	PND5_IVH_PND5_Control
Car13	0.445411	-1.23523	1.29377	-0.954752	0.339703		HY Glut	PND5_IVH_PND5_Control
Crh	0.516239	0.253794	1.11099	0.22844	0.819304		HY Glut	PND5_IVH_PND5_Control
Gbp7	1.55012	-0.0943284	0.677404	-0.13925	0.889253		HY Glut	PND5_IVH_PND5_Control
Homer1	102.452	-0.090022	0.0970838	-0.927261	0.353791		HY Glut	PND5_IVH_PND5_Control
Fndc7	1.5923	-0.331594	0.634283	-0.522786	0.601123		HY Glut	PND5_IVH_PND5_Control
Trpc4	120.795	-0.038449	0.108917	-0.353012	0.72408	0.921458	HY Glut	PND5_IVH_PND5_Control
Fbxo4	1.01964	0.558805	0.821734	0.680032	0.496484		HY Glut	PND5_IVH_PND5_Control
Rictor	47.6209	-0.0272703	0.127291	-0.214236	0.830363		HY Glut	PND5_IVH_PND5_Control
Krtcap2	5.24702	-0.213155	0.35395	-0.602216	0.54703		HY Glut	PND5_IVH_PND5_Control
Intu	18.1305	-0.0426466	0.193557	-0.220331	0.825613		HY Glut	PND5_IVH_PND5_Control
Zfhx4	67.7242	-0.377393	0.129601	-2.91196	0.00359165		HY Glut	PND5_IVH_PND5_Control
Ttc14	59.5296	0.129973	0.114317	1.13695	0.255557		HY Glut	PND5_IVH_PND5_Control
Ppm1j	2.4648	-0.461753	0.546982	-0.844182	0.398567		HY Glut	PND5_IVH_PND5_Control
Prpf38b	19.7886	0.116814	0.197991	0.589998	0.555192		HY Glut	PND5_IVH_PND5_Control
Nceh1	10.9113	0.120773	0.276	0.437583	0.661688		HY Glut	PND5_IVH_PND5_Control
Rfx5	6.44298	-0.1189	0.322181	-0.369046	0.712094		HY Glut	PND5_IVH_PND5_Control
Vcam1	0.595217	-0.21142	0.944378	-0.223872	0.822857		HY Glut	PND5_IVH_PND5_Control
Hist1h4b	0.464941	-0.756482	1.40026	-0.540246	0.589028		HY Glut	PND5_IVH_PND5_Control
Phc3	99.665	0.0831705	0.0935802	0.888761	0.374131		HY Glut	PND5_IVH_PND5_Control
Ythdf3	36.825	-0.000465041	0.145532	-0.00319546	0.99745		HY Glut	PND5_IVH_PND5_Control
Ctbs	7.38847	0.0260665	0.307053	0.0848928	0.932347		HY Glut	PND5_IVH_PND5_Control
Spata1	4.83897	0.557707	0.372938	1.49544	0.134799		HY Glut	PND5_IVH_PND5_Control
Sox2	0.560882	1.38564	1.3232	1.04719	0.295011		HY Glut	PND5_IVH_PND5_Control
Ndufs4	41.7227	-0.265693	0.136278	-1.94963	0.0512197		HY Glut	PND5_IVH_PND5_Control
Erich6	0.976937	-0.00368726	0.792176	-0.0046546	0.996286		HY Glut	PND5_IVH_PND5_Control
Sema5a	107.861	-0.219702	0.103985	-2.11282	0.0346159	0.275325	HY Glut	PND5_IVH_PND5_Control
Wdr41	33.8016	-0.0568609	0.160735	-0.353756	0.723522		HY Glut	PND5_IVH_PND5_Control
Pogz	54.3003	0.0834472	0.11992	0.695858	0.486518		HY Glut	PND5_IVH_PND5_Control
Nln	120.985	0.0147019	0.0845882	0.173805	0.862019	0.975471	HY Glut	PND5_IVH_PND5_Control
Rpf1	9.78575	0.601537	0.277633	2.16666	0.0302609		HY Glut	PND5_IVH_PND5_Control
Ccdc39	18.0311	-0.243537	0.194564	-1.2517	0.210678		HY Glut	PND5_IVH_PND5_Control
Zfp697	10.0826	0.092698	0.278956	0.332303	0.73966		HY Glut	PND5_IVH_PND5_Control
Dnajc19	17.7664	0.156933	0.200073	0.78438	0.432817		HY Glut	PND5_IVH_PND5_Control
Arrdc3	8.19191	0.027778	0.29432	0.0943803	0.924807		HY Glut	PND5_IVH_PND5_Control
Adar	44.9532	-0.0178876	0.132334	-0.13517	0.892477		HY Glut	PND5_IVH_PND5_Control
Sgtb	27.1523	0.0355003	0.166201	0.213598	0.830861		HY Glut	PND5_IVH_PND5_Control
Pigk	30.099	-0.196507	0.153973	-1.27624	0.20187		HY Glut	PND5_IVH_PND5_Control
Atp11b	87.3746	0.089463	0.0968012	0.924193	0.355386		HY Glut	PND5_IVH_PND5_Control
Gpr160	1.98049	1.06001	0.700339	1.51357	0.130135		HY Glut	PND5_IVH_PND5_Control
Negr1	840.446	-0.0654526	0.0859417	-0.761593	0.446303	0.753191	HY Glut	PND5_IVH_PND5_Control
Nup155	17.2605	0.00163541	0.204062	0.00801429	0.993606		HY Glut	PND5_IVH_PND5_Control
Celsr2	17.2915	0.208612	0.204454	1.02034	0.307567		HY Glut	PND5_IVH_PND5_Control
Polk	4.61768	-0.0157277	0.385618	-0.0407857	0.967467		HY Glut	PND5_IVH_PND5_Control
Dph5	8.66398	-0.0919616	0.341244	-0.26949	0.787553		HY Glut	PND5_IVH_PND5_Control
Pde8b	48.5818	-0.202007	0.135147	-1.49473	0.134986		HY Glut	PND5_IVH_PND5_Control
Sec62	43.9972	-0.235811	0.143414	-1.64427	0.100121		HY Glut	PND5_IVH_PND5_Control
Vangl1	5.98531	0.0146556	0.360671	0.0406343	0.967587		HY Glut	PND5_IVH_PND5_Control
Slc30a7	23.5835	-0.361052	0.186085	-1.94026	0.0523483		HY Glut	PND5_IVH_PND5_Control
Spry1	1.30994	-0.625323	0.696283	-0.898088	0.369139		HY Glut	PND5_IVH_PND5_Control
Wars2	9.77969	-0.0575737	0.276092	-0.208531	0.834815		HY Glut	PND5_IVH_PND5_Control
Kcna3	9.47567	-0.0390434	0.280529	-0.139177	0.88931		HY Glut	PND5_IVH_PND5_Control
Zmat3	10.823	-0.250509	0.258955	-0.967383	0.333353		HY Glut	PND5_IVH_PND5_Control
Extl2	4.32718	-0.507887	0.40749	-1.24638	0.212625		HY Glut	PND5_IVH_PND5_Control
Efna3	2.62344	-0.219864	0.514323	-0.427482	0.669028		HY Glut	PND5_IVH_PND5_Control
St6galnac5	333.138	-0.100139	0.0790482	-1.26681	0.205223	0.592614	HY Glut	PND5_IVH_PND5_Control
Olfm3	49.7301	0.282313	0.141345	1.99734	0.0457883		HY Glut	PND5_IVH_PND5_Control
Abhd18	21.0887	0.26141	0.184311	1.41831	0.1561		HY Glut	PND5_IVH_PND5_Control
Kcna2	3.38786	0.113	0.460749	0.245252	0.806261		HY Glut	PND5_IVH_PND5_Control
Rsrc1	64.5903	-0.174093	0.109449	-1.59063	0.111693		HY Glut	PND5_IVH_PND5_Control
Chrnb2	2.18761	-0.313182	0.573692	-0.545906	0.585131		HY Glut	PND5_IVH_PND5_Control
Mcub	1.08841	-0.0305393	0.769027	-0.0397117	0.968323		HY Glut	PND5_IVH_PND5_Control
Rprd2	40.1552	0.225416	0.13995	1.61068	0.107249		HY Glut	PND5_IVH_PND5_Control
Hnf4g	7.28683	-0.366307	0.331716	-1.10428	0.269472		HY Glut	PND5_IVH_PND5_Control
Cplane1	122.923	0.0458006	0.0866368	0.52865	0.597048	0.859069	HY Glut	PND5_IVH_PND5_Control
Npnt	2.90306	-0.00496446	0.504257	-0.00984511	0.992145		HY Glut	PND5_IVH_PND5_Control
Arhgap29	4.16873	-0.356176	0.411488	-0.86558	0.386721		HY Glut	PND5_IVH_PND5_Control
Ttc23l	1.22172	-0.968391	0.795756	-1.21695	0.223625		HY Glut	PND5_IVH_PND5_Control
Tiparp	3.4677	0.302952	0.531179	0.570338	0.568449		HY Glut	PND5_IVH_PND5_Control
Vcan	65.5702	-0.294699	0.136417	-2.16029	0.0307504		HY Glut	PND5_IVH_PND5_Control
Gstcd	19.6131	0.118983	0.200477	0.593501	0.552846		HY Glut	PND5_IVH_PND5_Control
Golph3	13.6401	-0.0766821	0.231503	-0.331236	0.740466		HY Glut	PND5_IVH_PND5_Control
Kcnab1	162.089	0.254919	0.118521	2.15084	0.0314889	0.274851	HY Glut	PND5_IVH_PND5_Control
Scnm1	2.33763	0.349031	0.554032	0.629983	0.528706		HY Glut	PND5_IVH_PND5_Control
Ints12	8.69406	0.395569	0.296778	1.33288	0.182571		HY Glut	PND5_IVH_PND5_Control
Trappc13	13.9288	0.0322616	0.235763	0.136839	0.891158		HY Glut	PND5_IVH_PND5_Control
Tbca	26.9503	0.0213523	0.164062	0.130148	0.89645		HY Glut	PND5_IVH_PND5_Control
Mettl14	13.3741	-0.14532	0.225689	-0.643897	0.519642		HY Glut	PND5_IVH_PND5_Control
Sema4a	11.3542	-0.148309	0.252866	-0.58651	0.557533		HY Glut	PND5_IVH_PND5_Control
Shld3	1.22434	-1.0911	0.900854	-1.21118	0.225825		HY Glut	PND5_IVH_PND5_Control
Xrcc4	33.5791	-0.193016	0.156396	-1.23415	0.217148		HY Glut	PND5_IVH_PND5_Control
Ube2q1	8.94162	0.0971214	0.297682	0.326259	0.744228		HY Glut	PND5_IVH_PND5_Control
Gatb	16.6035	0.190424	0.205277	0.927644	0.353592		HY Glut	PND5_IVH_PND5_Control
Jade1	11.047	0.235542	0.274008	0.859617	0.39		HY Glut	PND5_IVH_PND5_Control
Egfem1	502.26	-0.0223774	0.0773121	-0.289443	0.772243	0.931938	HY Glut	PND5_IVH_PND5_Control
Nr2f1	20.2101	0.309436	0.210013	1.47341	0.14064		HY Glut	PND5_IVH_PND5_Control
Slc7a14	75.3283	-0.0816413	0.116544	-0.700517	0.483604		HY Glut	PND5_IVH_PND5_Control
Strip1	19.6538	0.0322786	0.189897	0.169979	0.865026		HY Glut	PND5_IVH_PND5_Control
Cert1	46.0432	-0.162264	0.129405	-1.25393	0.209869		HY Glut	PND5_IVH_PND5_Control
Ank2	1160.07	-0.0203136	0.0582219	-0.3489	0.727164	0.921854	HY Glut	PND5_IVH_PND5_Control
Rgs7bp	66.7854	-0.0768204	0.108789	-0.706138	0.480102		HY Glut	PND5_IVH_PND5_Control
Dap3	19.2401	0.118553	0.195524	0.606334	0.544293		HY Glut	PND5_IVH_PND5_Control
Ccnh	37.2348	0.0494671	0.144419	0.342524	0.731957		HY Glut	PND5_IVH_PND5_Control
Tmem167a	11.6274	0.106703	0.245907	0.433916	0.664349		HY Glut	PND5_IVH_PND5_Control
Ccna1	0.698849	0.367382	0.974954	0.37682	0.706307		HY Glut	PND5_IVH_PND5_Control
Polr3g	5.83299	0.0555126	0.338386	0.164051	0.869691		HY Glut	PND5_IVH_PND5_Control
LOC108350175	4.07279	0.0570343	0.44521	0.128106	0.898065		HY Glut	PND5_IVH_PND5_Control
Golph3l	17.0025	-0.387682	0.202463	-1.91483	0.0555148		HY Glut	PND5_IVH_PND5_Control
LOC100359700	0.692897	-0.230866	1.04366	-0.221208	0.824931		HY Glut	PND5_IVH_PND5_Control
LOC100909688	5.37954	0.453728	0.36369	1.24757	0.212189		HY Glut	PND5_IVH_PND5_Control
Qrfpr	3.93064	-0.520485	0.480102	-1.08411	0.278314		HY Glut	PND5_IVH_PND5_Control
Mblac2	25.969	0.111379	0.175686	0.633967	0.526102		HY Glut	PND5_IVH_PND5_Control
Rfxap	11.5113	0.429325	0.260725	1.64666	0.0996279		HY Glut	PND5_IVH_PND5_Control
Bola1	0.811309	0.679955	1.20599	0.563813	0.572881		HY Glut	PND5_IVH_PND5_Control
Hadh	5.2944	-0.11554	0.38912	-0.296926	0.766523		HY Glut	PND5_IVH_PND5_Control
Dhfr	1.55552	0.137709	0.711602	0.193519	0.846552		HY Glut	PND5_IVH_PND5_Control
Rasa1	96.7508	0.0329333	0.0924522	0.35622	0.721676		HY Glut	PND5_IVH_PND5_Control
Igsf3	36.0511	0.00763197	0.143831	0.0530621	0.957682		HY Glut	PND5_IVH_PND5_Control
Gria2	1058.65	0.0366542	0.0631186	0.580719	0.56143	0.831497	HY Glut	PND5_IVH_PND5_Control
Trim2	199.216	-0.201101	0.0810531	-2.4811	0.0130979	0.212284	HY Glut	PND5_IVH_PND5_Control
Pi4kb	35.7737	-0.0913578	0.144438	-0.632506	0.527056		HY Glut	PND5_IVH_PND5_Control
Lysmd1	5.08825	0.119207	0.370595	0.321663	0.747708		HY Glut	PND5_IVH_PND5_Control
Slc1a3	8.4811	-0.290475	0.286571	-1.01362	0.310763		HY Glut	PND5_IVH_PND5_Control
Rwdd3	2.97621	-0.423885	0.495394	-0.855651	0.392191		HY Glut	PND5_IVH_PND5_Control
Tsc22d2	39.1918	0.245205	0.145071	1.69024	0.0909817		HY Glut	PND5_IVH_PND5_Control
Zfp687	3.26509	0.354741	0.491586	0.721625	0.470525		HY Glut	PND5_IVH_PND5_Control
Spata16	0.968814	1.25104	1.19813	1.04417	0.296409		HY Glut	PND5_IVH_PND5_Control
Psmd4	22.9824	0.117906	0.190999	0.617314	0.537028		HY Glut	PND5_IVH_PND5_Control
Eif5a2	3.17974	0.42743	0.476343	0.897316	0.36955		HY Glut	PND5_IVH_PND5_Control
Rimoc1	3.22982	-0.223468	0.475187	-0.470273	0.63816		HY Glut	PND5_IVH_PND5_Control
Fhip1a	3.98022	0.257618	0.463412	0.555916	0.578268		HY Glut	PND5_IVH_PND5_Control
Dnajb4	31.9632	-0.193475	0.154655	-1.25101	0.210932		HY Glut	PND5_IVH_PND5_Control
Wwtr1	1.41304	0.196177	0.66966	0.292951	0.76956		HY Glut	PND5_IVH_PND5_Control
Anp32e	7.32971	0.327882	0.321595	1.01955	0.307941		HY Glut	PND5_IVH_PND5_Control
Hmgcs1	26.9167	0.177447	0.168124	1.05545	0.291218		HY Glut	PND5_IVH_PND5_Control
Pex2	4.25403	-0.211303	0.430516	-0.490814	0.623558		HY Glut	PND5_IVH_PND5_Control
Trim45	0.46498	-1.36349	1.2893	-1.05755	0.290263		HY Glut	PND5_IVH_PND5_Control
Prkci	16.9732	0.188414	0.205094	0.918674	0.358266		HY Glut	PND5_IVH_PND5_Control
Gba	2.90129	-0.38929	0.517366	-0.752446	0.451783		HY Glut	PND5_IVH_PND5_Control
Fubp1	145.876	0.103147	0.0834359	1.23625	0.216367	0.601287	HY Glut	PND5_IVH_PND5_Control
Itga2	0.598079	-1.2238	1.13234	-1.08078	0.279797		HY Glut	PND5_IVH_PND5_Control
Lmna	3.74421	0.829038	0.461831	1.79511	0.0726359		HY Glut	PND5_IVH_PND5_Control
Hmgcr	53.8537	0.0697037	0.119282	0.584359	0.558979		HY Glut	PND5_IVH_PND5_Control
LOC688389	1.58783	0.241791	0.700266	0.345284	0.729881		HY Glut	PND5_IVH_PND5_Control
Rpl37	1.1708	0.220858	1.06316	0.207737	0.835434		HY Glut	PND5_IVH_PND5_Control
Gabpb2	6.94954	0.283684	0.327367	0.866562	0.386182		HY Glut	PND5_IVH_PND5_Control
Lmo4	84.83	0.1593	0.115947	1.37391	0.169471		HY Glut	PND5_IVH_PND5_Control
Khdc4	47.8584	0.000483835	0.126988	0.00381009	0.99696		HY Glut	PND5_IVH_PND5_Control
Col11a1	69.2824	0.105943	0.116938	0.905969	0.364952		HY Glut	PND5_IVH_PND5_Control
Ap3b1	62.3364	-0.0271716	0.111512	-0.243666	0.80749		HY Glut	PND5_IVH_PND5_Control
Brix1	8.70657	-0.153868	0.287895	-0.534458	0.593025		HY Glut	PND5_IVH_PND5_Control
Nhlrc3	14.1559	-0.472179	0.228333	-2.06794	0.0386456		HY Glut	PND5_IVH_PND5_Control
Spart	4.81546	0.625012	0.391401	1.59686	0.110297		HY Glut	PND5_IVH_PND5_Control
Pdzd2	51.7683	0.102228	0.135817	0.752687	0.451638		HY Glut	PND5_IVH_PND5_Control
Slc16a1	7.9666	0.0439252	0.297723	0.147537	0.882708		HY Glut	PND5_IVH_PND5_Control
Nexn	8.65845	2.36021	1.00708	2.34361	0.0190984		HY Glut	PND5_IVH_PND5_Control
Prpf3	21.16	-0.0386846	0.184053	-0.210181	0.833526		HY Glut	PND5_IVH_PND5_Control
Fcho2	78.7528	-0.0820869	0.101819	-0.806208	0.420123		HY Glut	PND5_IVH_PND5_Control
Hltf	33.3799	-0.0867864	0.163835	-0.52972	0.596306		HY Glut	PND5_IVH_PND5_Control
Ssr3	25.3789	-0.0410986	0.186134	-0.220801	0.825247		HY Glut	PND5_IVH_PND5_Control
Vav3	102.576	0.23981	0.109263	2.1948	0.0281783		HY Glut	PND5_IVH_PND5_Control
Proser1	11.9689	-0.196513	0.254347	-0.772616	0.439749		HY Glut	PND5_IVH_PND5_Control
Pmvk	2.99234	-0.0772403	0.509437	-0.151619	0.879487		HY Glut	PND5_IVH_PND5_Control
Rhbg	0.662677	1.44963	1.03689	1.39806	0.162096		HY Glut	PND5_IVH_PND5_Control
Tm4sf1	1.4819	1.18306	0.774604	1.52731	0.126683		HY Glut	PND5_IVH_PND5_Control
Slc6a17	34.0135	0.116658	0.147773	0.78944	0.429855		HY Glut	PND5_IVH_PND5_Control
Efna4	2.59621	-0.433847	0.524754	-0.826763	0.408372		HY Glut	PND5_IVH_PND5_Control
Cyp7b1	40.9963	-0.239244	0.174081	-1.37433	0.169341		HY Glut	PND5_IVH_PND5_Control
Chd1l	7.24332	-0.30844	0.307676	-1.00248	0.31611		HY Glut	PND5_IVH_PND5_Control
Bhmt2	0.436758	0.0971888	1.22095	0.0796011	0.936554		HY Glut	PND5_IVH_PND5_Control
Tm4sf4	3.43999	0.968254	0.495252	1.95508	0.0505742		HY Glut	PND5_IVH_PND5_Control
Adam15	2.9731	-0.285694	0.478196	-0.597441	0.550213		HY Glut	PND5_IVH_PND5_Control
Fndc3b	38.5	0.266298	0.141749	1.87866	0.0602915		HY Glut	PND5_IVH_PND5_Control
Maml3	97.9746	-0.0527842	0.108178	-0.48794	0.625592		HY Glut	PND5_IVH_PND5_Control
Gyg1	13.2531	-0.268055	0.230043	-1.16524	0.243923		HY Glut	PND5_IVH_PND5_Control
Mef2c	118.301	0.315669	0.207359	1.52233	0.127927	0.517946	HY Glut	PND5_IVH_PND5_Control
Ap1ar	40.6229	0.334007	0.165158	2.02235	0.0431402		HY Glut	PND5_IVH_PND5_Control
Ttf2	3.32028	0.151088	0.470914	0.32084	0.748332		HY Glut	PND5_IVH_PND5_Control
Pdlim5	5.42254	-0.0563282	0.346893	-0.162379	0.871007		HY Glut	PND5_IVH_PND5_Control
Slc50a1	5.70696	-0.139264	0.381337	-0.3652	0.714962		HY Glut	PND5_IVH_PND5_Control
Mef2d	18.8579	-0.0464589	0.19291	-0.240832	0.809686		HY Glut	PND5_IVH_PND5_Control
Ankh	88.4384	-0.240661	0.0959658	-2.50778	0.0121493		HY Glut	PND5_IVH_PND5_Control
Sertm1	26.0538	-0.236162	0.179511	-1.31558	0.188314		HY Glut	PND5_IVH_PND5_Control
Ilf2	56.2796	0.137929	0.117432	1.17454	0.24018		HY Glut	PND5_IVH_PND5_Control
Tdrkh	12.8092	-0.103096	0.238091	-0.43301	0.665007		HY Glut	PND5_IVH_PND5_Control
Arhgef28	77.3297	-0.0903882	0.112659	-0.802318	0.422369		HY Glut	PND5_IVH_PND5_Control
Dcst1	0.499736	0.113033	1.21068	0.0933632	0.925615		HY Glut	PND5_IVH_PND5_Control
Rab33b	10.6033	-0.288918	0.265553	-1.08799	0.276601		HY Glut	PND5_IVH_PND5_Control
Rps3a	3.50554	3.18034	1.66532	1.90974	0.0561662		HY Glut	PND5_IVH_PND5_Control
Dcst2	0.400704	-0.00733583	1.15961	-0.00632612	0.994953		HY Glut	PND5_IVH_PND5_Control
Msh4	1.17093	-0.682881	0.771956	-0.884611	0.376366		HY Glut	PND5_IVH_PND5_Control
Paip1	22.7422	-0.198978	0.179744	-1.10701	0.26829		HY Glut	PND5_IVH_PND5_Control
Bcar3	1.57368	-0.0643211	0.691572	-0.0930072	0.925898		HY Glut	PND5_IVH_PND5_Control
Bcl10	11.1876	0.226593	0.257784	0.879005	0.379399		HY Glut	PND5_IVH_PND5_Control
Serf1	4.46289	0.254082	0.401615	0.632651	0.526962		HY Glut	PND5_IVH_PND5_Control
Ptger3	11.7245	-0.257174	0.264006	-0.974123	0.329996		HY Glut	PND5_IVH_PND5_Control
Sv2c	11.0322	-0.147146	0.294978	-0.498838	0.617893		HY Glut	PND5_IVH_PND5_Control
Mbnl1	75.9769	-0.0427383	0.104663	-0.408341	0.683024		HY Glut	PND5_IVH_PND5_Control
Il6r	3.57939	0.0836925	0.456868	0.183187	0.854651		HY Glut	PND5_IVH_PND5_Control
Efna1	1.02995	0.712674	0.863453	0.825377	0.409158		HY Glut	PND5_IVH_PND5_Control
Notch2	14.353	0.106668	0.222477	0.479458	0.631613		HY Glut	PND5_IVH_PND5_Control
Fcrl1	1.0144	0.0487506	0.897422	0.054323	0.956678		HY Glut	PND5_IVH_PND5_Control
C2h5orf34	6.42156	0.11276	0.3331	0.338519	0.734972		HY Glut	PND5_IVH_PND5_Control
Gstm1	1.32261	-0.279748	0.696193	-0.401825	0.687813		HY Glut	PND5_IVH_PND5_Control
Wls	9.84079	0.955109	0.355336	2.6879	0.00719024		HY Glut	PND5_IVH_PND5_Control
Pik3r1	69.1179	0.0931146	0.111568	0.834601	0.403942		HY Glut	PND5_IVH_PND5_Control
Ash1l	148.549	0.159736	0.0788884	2.02484	0.0428842	0.30039	HY Glut	PND5_IVH_PND5_Control
Prss12	8.62243	-0.565623	0.321001	-1.76206	0.0780591		HY Glut	PND5_IVH_PND5_Control
Anxa5	11.6103	0.186161	0.245178	0.759289	0.44768		HY Glut	PND5_IVH_PND5_Control
Eif4e	20.666	-0.0818506	0.183134	-0.446943	0.654916		HY Glut	PND5_IVH_PND5_Control
Otulin	4.38028	-0.363021	0.382984	-0.947876	0.343193		HY Glut	PND5_IVH_PND5_Control
Srek1ip1-ps1	11.1207	0.0152561	0.281418	0.0542114	0.956767		HY Glut	PND5_IVH_PND5_Control
Tsacc	0.442844	0.647038	1.22638	0.5276	0.597777		HY Glut	PND5_IVH_PND5_Control
Bank1	6.63934	-0.628815	0.317363	-1.98137	0.0475497		HY Glut	PND5_IVH_PND5_Control
Pias3	1.92605	-1.02701	0.583359	-1.76052	0.0783201		HY Glut	PND5_IVH_PND5_Control
Plrg1	5.95071	-0.207478	0.337551	-0.614658	0.538781		HY Glut	PND5_IVH_PND5_Control
Srek1	79.1195	0.166063	0.101038	1.64357	0.100265		HY Glut	PND5_IVH_PND5_Control
Larp7	9.4584	-0.329974	0.284561	-1.15959	0.246216		HY Glut	PND5_IVH_PND5_Control
Ankrd31	0.73481	-1.15739	0.939852	-1.23146	0.21815		HY Glut	PND5_IVH_PND5_Control
Cks1b	1.09409	-0.612024	0.774137	-0.790589	0.429184		HY Glut	PND5_IVH_PND5_Control
Magi3	36.361	-0.0671975	0.147001	-0.457123	0.647583		HY Glut	PND5_IVH_PND5_Control
Dennd2c	0.841218	0.703517	0.865387	0.812951	0.416246		HY Glut	PND5_IVH_PND5_Control
Cct3	27.4744	0.0915755	0.165954	0.551811	0.581078		HY Glut	PND5_IVH_PND5_Control
Slc38a9	32.7579	-0.0895497	0.151009	-0.593008	0.553176		HY Glut	PND5_IVH_PND5_Control
Pde7a	60.582	0.0963511	0.114432	0.841997	0.399789		HY Glut	PND5_IVH_PND5_Control
Sike1	7.46414	0.0273256	0.316106	0.0864443	0.931113		HY Glut	PND5_IVH_PND5_Control
C9	0.526831	-0.761783	1.24033	-0.61418	0.539097		HY Glut	PND5_IVH_PND5_Control
Plcxd3	50.752	-0.0565629	0.142952	-0.395679	0.692342		HY Glut	PND5_IVH_PND5_Control
Aimp1	15.7482	0.0434811	0.212011	0.205089	0.837502		HY Glut	PND5_IVH_PND5_Control
Zgrf1	3.8064	0.0265764	0.441275	0.0602265	0.951975		HY Glut	PND5_IVH_PND5_Control
Ndst3	38.8163	-0.181994	0.158175	-1.15058	0.249904		HY Glut	PND5_IVH_PND5_Control
Pdgfc	8.48903	0.0541229	0.296835	0.182334	0.855321		HY Glut	PND5_IVH_PND5_Control
Capsl	1.26478	0.8029	0.812555	0.988119	0.323094		HY Glut	PND5_IVH_PND5_Control
Bbs12	3.61887	0.13267	0.442501	0.299819	0.764316		HY Glut	PND5_IVH_PND5_Control
Tbck	20.6899	-0.482354	0.199194	-2.42153	0.0154552		HY Glut	PND5_IVH_PND5_Control
Fgf2	0.962065	-2.17829	0.983323	-2.21523	0.026744		HY Glut	PND5_IVH_PND5_Control
Spag17	0.516637	1.55107	1.28673	1.20543	0.228036		HY Glut	PND5_IVH_PND5_Control
Snapin	20.0618	-0.0101468	0.190777	-0.0531866	0.957583		HY Glut	PND5_IVH_PND5_Control
Mnd1	5.01437	-0.246789	0.367511	-0.671516	0.501892		HY Glut	PND5_IVH_PND5_Control
Shc1	2.68689	0.162231	0.492855	0.329165	0.742031		HY Glut	PND5_IVH_PND5_Control
Eeig2	22.7483	-0.0733863	0.179086	-0.409783	0.681965		HY Glut	PND5_IVH_PND5_Control
Nmd3	17.4168	0.0751926	0.20899	0.359791	0.719003		HY Glut	PND5_IVH_PND5_Control
Pmf1	2.39876	-0.459938	0.544873	-0.844119	0.398603		HY Glut	PND5_IVH_PND5_Control
Cenpe	2.02773	-0.832576	0.587382	-1.41743	0.156356		HY Glut	PND5_IVH_PND5_Control
Acp6	3.37984	0.138935	0.453283	0.306507	0.759218		HY Glut	PND5_IVH_PND5_Control
Scamp1	39.9416	0.0396297	0.138367	0.28641	0.774564		HY Glut	PND5_IVH_PND5_Control
Glmp	2.66265	0.165236	0.4989	0.331201	0.740493		HY Glut	PND5_IVH_PND5_Control
Chtop	16.515	-0.0354786	0.206618	-0.171711	0.863665		HY Glut	PND5_IVH_PND5_Control
Tent2	49.8225	0.0606325	0.128731	0.471001	0.63764		HY Glut	PND5_IVH_PND5_Control
Cdc14a	4.84997	-0.258337	0.409989	-0.630107	0.528624		HY Glut	PND5_IVH_PND5_Control
Frrs1	1.79	1.12193	0.720279	1.55764	0.119319		HY Glut	PND5_IVH_PND5_Control
Pygo2	4.94382	-0.0899624	0.36059	-0.249487	0.802984		HY Glut	PND5_IVH_PND5_Control
S100a1	0.707154	0.0958744	0.997612	0.0961039	0.923438		HY Glut	PND5_IVH_PND5_Control
Unc5c	234.013	-0.0508589	0.0934384	-0.544303	0.586233	0.852071	HY Glut	PND5_IVH_PND5_Control
Slc30a5	19.8207	0.000997677	0.196166	0.00508587	0.995942		HY Glut	PND5_IVH_PND5_Control
Rap1a	51.8086	0.0816719	0.122727	0.665478	0.505745		HY Glut	PND5_IVH_PND5_Control
Slc25a44	5.28808	-0.424998	0.351479	-1.20917	0.226598		HY Glut	PND5_IVH_PND5_Control
Ptbp2	269.745	-0.0326164	0.0811811	-0.401774	0.687851	0.900707	HY Glut	PND5_IVH_PND5_Control
Wdr3	20.4312	-0.0603889	0.18541	-0.325704	0.744648		HY Glut	PND5_IVH_PND5_Control
Casq2	0.598221	-0.171298	1.01177	-0.169305	0.865557		HY Glut	PND5_IVH_PND5_Control
Scamp3	27.8906	0.0829743	0.162	0.512188	0.608519		HY Glut	PND5_IVH_PND5_Control
Cttnbp2nl	12.8499	0.402156	0.240195	1.67429	0.094074		HY Glut	PND5_IVH_PND5_Control
Palmd	96.1682	-0.0501701	0.103108	-0.48658	0.626556		HY Glut	PND5_IVH_PND5_Control
Kcnc4	1.5664	0.644306	0.644333	0.999958	0.317331		HY Glut	PND5_IVH_PND5_Control
Cwc27	43.9124	-0.119557	0.13182	-0.906973	0.364421		HY Glut	PND5_IVH_PND5_Control
Larp1b	18.0053	-0.0265745	0.196893	-0.13497	0.892636		HY Glut	PND5_IVH_PND5_Control
Psrc1	1.61895	0.927774	0.732368	1.26681	0.205222		HY Glut	PND5_IVH_PND5_Control
Sh3d19	28.083	0.169996	0.161323	1.05376	0.291993		HY Glut	PND5_IVH_PND5_Control
Polr3c	8.25784	-0.00853438	0.323787	-0.026358	0.978972		HY Glut	PND5_IVH_PND5_Control
Rab3c	119.931	0.00996372	0.0953296	0.104519	0.916758	0.986836	HY Glut	PND5_IVH_PND5_Control
Rnf115	33.966	-0.0581349	0.149274	-0.38945	0.696943		HY Glut	PND5_IVH_PND5_Control
Serinc5	27.3063	-0.333509	0.187369	-1.77995	0.0750835		HY Glut	PND5_IVH_PND5_Control
Hs2st1	51.0564	-0.108675	0.12378	-0.877975	0.379957		HY Glut	PND5_IVH_PND5_Control
Dnttip2	10.2914	-0.215401	0.293633	-0.733571	0.46321		HY Glut	PND5_IVH_PND5_Control
Entrep3	21.0123	-0.10653	0.184723	-0.576702	0.564141		HY Glut	PND5_IVH_PND5_Control
Gstm2	0.883213	-0.450272	0.828067	-0.543762	0.586605		HY Glut	PND5_IVH_PND5_Control
Znhit6	26.4641	0.0281919	0.16376	0.172154	0.863316		HY Glut	PND5_IVH_PND5_Control
RGD1565989	1.32786	0.14118	0.721521	0.195669	0.844869		HY Glut	PND5_IVH_PND5_Control
Bltp1	163.882	0.0107958	0.0765959	0.140945	0.887913	0.977307	HY Glut	PND5_IVH_PND5_Control
Cmya5	2.98242	-0.184195	0.484195	-0.380415	0.703637		HY Glut	PND5_IVH_PND5_Control
Gstm7	0.622821	-2.06191	1.11014	-1.85735	0.0632613		HY Glut	PND5_IVH_PND5_Control
Cisd2	20.0862	0.122479	0.187235	0.654144	0.513019		HY Glut	PND5_IVH_PND5_Control
Lrrc39	0.332128	-2.29382	1.68394	-1.36217	0.173144		HY Glut	PND5_IVH_PND5_Control
Prss48	1.34174	0.375167	0.739321	0.507448	0.611841		HY Glut	PND5_IVH_PND5_Control
Rit1	34.2322	-0.00162621	0.150473	-0.0108073	0.991377		HY Glut	PND5_IVH_PND5_Control
Zranb2	182.007	-0.00339524	0.0820547	-0.0413778	0.966995	0.995535	HY Glut	PND5_IVH_PND5_Control
Dab2	5.13792	-0.932729	0.426607	-2.18639	0.0287872		HY Glut	PND5_IVH_PND5_Control
Capza1	25.1972	0.0516729	0.173864	0.297202	0.766312		HY Glut	PND5_IVH_PND5_Control
Trmt13	50.1426	-0.0131129	0.124879	-0.105005	0.916372		HY Glut	PND5_IVH_PND5_Control
Mocs2	4.92931	-0.483288	0.364603	-1.32552	0.184998		HY Glut	PND5_IVH_PND5_Control
C2h4orf33	5.62365	-0.0733467	0.355645	-0.206236	0.836607		HY Glut	PND5_IVH_PND5_Control
St7l	55.9923	-0.263244	0.122853	-2.14275	0.0321333		HY Glut	PND5_IVH_PND5_Control
Poc5	10.0381	0.125555	0.284613	0.441144	0.659109		HY Glut	PND5_IVH_PND5_Control
Dclk2	127.922	-0.0269933	0.0827641	-0.326147	0.744313	0.931938	HY Glut	PND5_IVH_PND5_Control
Naip5	0.784366	-0.740054	0.873878	-0.846862	0.397072		HY Glut	PND5_IVH_PND5_Control
Pcdh10	26.7167	0.0792922	0.198789	0.398876	0.689985		HY Glut	PND5_IVH_PND5_Control
Enc1	21.1193	-0.169438	0.186078	-0.910576	0.362519		HY Glut	PND5_IVH_PND5_Control
Cox7c	22.439	0.147551	0.197901	0.745579	0.455922		HY Glut	PND5_IVH_PND5_Control
Elapor1	40.2879	-0.0192459	0.153662	-0.125248	0.900327		HY Glut	PND5_IVH_PND5_Control
Cog6	14.1401	-0.271553	0.228385	-1.18901	0.234435		HY Glut	PND5_IVH_PND5_Control
Ift80	19.257	0.0245671	0.194961	0.12601	0.899724		HY Glut	PND5_IVH_PND5_Control
Plpp1	35.3623	-0.252451	0.149113	-1.69301	0.0904528		HY Glut	PND5_IVH_PND5_Control
Sass6	2.8193	0.366097	0.480696	0.761598	0.4463		HY Glut	PND5_IVH_PND5_Control
Smc4	5.50843	0.00935275	0.350988	0.0266469	0.978741		HY Glut	PND5_IVH_PND5_Control
Ube2d3	44.7788	0.133914	0.130586	1.02549	0.305133		HY Glut	PND5_IVH_PND5_Control
Mex3a	3.80652	-0.23352	0.43008	-0.542969	0.587151		HY Glut	PND5_IVH_PND5_Control
Rnf13	57.9546	-0.0671083	0.114627	-0.585449	0.558246		HY Glut	PND5_IVH_PND5_Control
Atxn7l2	10.2041	0.146503	0.281576	0.520295	0.602858		HY Glut	PND5_IVH_PND5_Control
Trim59	1.31194	0.721643	0.785893	0.918246	0.35849		HY Glut	PND5_IVH_PND5_Control
Lamtor2	4.75655	0.60123	0.389255	1.54457	0.122451		HY Glut	PND5_IVH_PND5_Control
Ubqln4	8.22239	0.00171759	0.297618	0.00577112	0.995395		HY Glut	PND5_IVH_PND5_Control
Gon4l	44.8243	-0.00110709	0.131249	-0.00843507	0.99327		HY Glut	PND5_IVH_PND5_Control
Pip5k1a	47.2244	-0.2078	0.126786	-1.63898	0.101217		HY Glut	PND5_IVH_PND5_Control
Oaz3	0.935676	0.375585	0.949156	0.395704	0.692323		HY Glut	PND5_IVH_PND5_Control
Arnt	52.316	-0.188191	0.120464	-1.56222	0.118237		HY Glut	PND5_IVH_PND5_Control
Arfip1	11.2568	-0.349035	0.252262	-1.38362	0.166474		HY Glut	PND5_IVH_PND5_Control
Lifr	3.95569	-0.255742	0.437636	-0.584371	0.558971		HY Glut	PND5_IVH_PND5_Control
Manba	2.66802	0.271532	0.560415	0.484519	0.628018		HY Glut	PND5_IVH_PND5_Control
Zfp267	7.45804	-0.455666	0.306738	-1.48552	0.137406		HY Glut	PND5_IVH_PND5_Control
mrpl9	6.93938	0.296222	0.325361	0.91044	0.362591		HY Glut	PND5_IVH_PND5_Control
Msto1	4.53659	0.687295	0.412372	1.66669	0.0955764		HY Glut	PND5_IVH_PND5_Control
Arsl	4.26313	0.255142	0.396633	0.643268	0.52005		HY Glut	PND5_IVH_PND5_Control
Erap1	5.78446	0.0778662	0.348955	0.223141	0.823426		HY Glut	PND5_IVH_PND5_Control
Gatad2b	91.6987	-0.127582	0.0940793	-1.35611	0.175065		HY Glut	PND5_IVH_PND5_Control
Riiad1	1.48521	-0.147227	0.645716	-0.228005	0.819642		HY Glut	PND5_IVH_PND5_Control
Gpbp1	42.7298	-0.121992	0.134381	-0.907806	0.363981		HY Glut	PND5_IVH_PND5_Control
Celf3	25.6297	-0.0236558	0.18242	-0.129677	0.896822		HY Glut	PND5_IVH_PND5_Control
Bcl9	25.7458	-0.0578657	0.1698	-0.340786	0.733264		HY Glut	PND5_IVH_PND5_Control
Ssr2	10.7802	-0.356134	0.255125	-1.39592	0.162739		HY Glut	PND5_IVH_PND5_Control
Spata9	0.858039	0.186545	0.864457	0.215795	0.829148		HY Glut	PND5_IVH_PND5_Control
Pdcd10	38.1516	0.145767	0.139891	1.042	0.29741		HY Glut	PND5_IVH_PND5_Control
Dmgdh	3.96187	-0.342328	0.472025	-0.725232	0.46831		HY Glut	PND5_IVH_PND5_Control
Arsb	31.3188	-0.215805	0.16717	-1.29093	0.196727		HY Glut	PND5_IVH_PND5_Control
Hiat1-ps1	63.7123	-0.00211166	0.111134	-0.0190011	0.98484		HY Glut	PND5_IVH_PND5_Control
Cast	42.4787	-0.0370394	0.139451	-0.26561	0.79054		HY Glut	PND5_IVH_PND5_Control
Aggf1	19.0114	-0.158467	0.194195	-0.816023	0.414487		HY Glut	PND5_IVH_PND5_Control
Fgf10	0.871437	0.769166	0.83878	0.917006	0.35914		HY Glut	PND5_IVH_PND5_Control
Zbtb10	11.6362	0.190641	0.245021	0.778061	0.436533		HY Glut	PND5_IVH_PND5_Control
Lrig2	68.9041	-0.164071	0.110864	-1.47994	0.13889		HY Glut	PND5_IVH_PND5_Control
Crabp2	2.4568	-0.540718	0.541067	-0.999354	0.317623		HY Glut	PND5_IVH_PND5_Control
Slc44a5	106.508	0.0416453	0.133155	0.312757	0.754465	0.931938	HY Glut	PND5_IVH_PND5_Control
Ssbp2	191.183	0.00178723	0.0921802	0.0193885	0.984531	0.995535	HY Glut	PND5_IVH_PND5_Control
Dkk2	9.54775	0.437955	0.328411	1.33355	0.18235		HY Glut	PND5_IVH_PND5_Control
Cdh18	53.6043	0.460514	0.347987	1.32337	0.185714		HY Glut	PND5_IVH_PND5_Control
Arhgef2	32.0919	-0.017051	0.153336	-0.111201	0.911457		HY Glut	PND5_IVH_PND5_Control
Ndst4	200.728	0.267386	0.111926	2.38895	0.0168968	0.231557	HY Glut	PND5_IVH_PND5_Control
RGD1560883	177.647	0.0754885	0.0854077	0.883861	0.376772	0.724059	HY Glut	PND5_IVH_PND5_Control
Gpr61	2.26479	1.00503	0.580566	1.73112	0.0834303		HY Glut	PND5_IVH_PND5_Control
Gar1	10.3079	-0.0623922	0.266002	-0.234555	0.814554		HY Glut	PND5_IVH_PND5_Control
Rfesd	5.50954	-0.295841	0.356573	-0.829677	0.406722		HY Glut	PND5_IVH_PND5_Control
Itga1	5.97025	0.280236	0.359431	0.779665	0.435588		HY Glut	PND5_IVH_PND5_Control
Dnajc21	10.2375	0.201203	0.265843	0.756847	0.449142		HY Glut	PND5_IVH_PND5_Control
Rai14	25.3782	0.0421362	0.172336	0.2445	0.806843		HY Glut	PND5_IVH_PND5_Control
Dhx29	14.4628	-0.257726	0.225901	-1.14088	0.25392		HY Glut	PND5_IVH_PND5_Control
Pelo	0.821933	1.67028	1.006	1.66032	0.0968505		HY Glut	PND5_IVH_PND5_Control
Cdh12	326.724	0.323479	0.0927379	3.4881	0.000486466	0.0323991	HY Glut	PND5_IVH_PND5_Control
Skp2	11.7443	-0.202879	0.24245	-0.836787	0.402712		HY Glut	PND5_IVH_PND5_Control
Zcchc9	22.7646	0.193251	0.184064	1.04991	0.29376		HY Glut	PND5_IVH_PND5_Control
Pde5a	24.0529	-0.353353	0.197027	-1.79342	0.0729051		HY Glut	PND5_IVH_PND5_Control
Adamts6	8.05608	0.290802	0.320164	0.90829	0.363725		HY Glut	PND5_IVH_PND5_Control
Kcnd3	96.2643	-0.0296362	0.0948637	-0.312408	0.75473		HY Glut	PND5_IVH_PND5_Control
Parp8	108.828	0.093107	0.087373	1.06563	0.286593	0.65268	HY Glut	PND5_IVH_PND5_Control
Lmbrd2	25.1545	0.323555	0.173365	1.86633	0.0619959		HY Glut	PND5_IVH_PND5_Control
Atp5pb	35.1887	0.170236	0.146618	1.16108	0.245609		HY Glut	PND5_IVH_PND5_Control
Ndufaf2	27.5276	-0.0844219	0.165043	-0.511513	0.608992		HY Glut	PND5_IVH_PND5_Control
Bdp1	80.1835	0.0730323	0.107783	0.677587	0.498033		HY Glut	PND5_IVH_PND5_Control
Amigo1	2.12099	1.87317	0.716755	2.6134	0.00896464		HY Glut	PND5_IVH_PND5_Control
Spef2	3.67867	0.77122	0.491231	1.56997	0.116421		HY Glut	PND5_IVH_PND5_Control
Map9	32.2424	0.257461	0.154262	1.66898	0.0951211		HY Glut	PND5_IVH_PND5_Control
Mme	2.25894	-0.386453	0.544331	-0.70996	0.477729		HY Glut	PND5_IVH_PND5_Control
Rad17	25.9558	0.138899	0.171512	0.809852	0.418025		HY Glut	PND5_IVH_PND5_Control
Fbxl7	107.397	0.0920679	0.098049	0.938999	0.347731	0.713626	HY Glut	PND5_IVH_PND5_Control
Hax1	2.06295	-1.2043	0.574856	-2.09496	0.0361749		HY Glut	PND5_IVH_PND5_Control
Nudt6	2.94263	0.312532	0.496765	0.629136	0.52926		HY Glut	PND5_IVH_PND5_Control
Trim23	20.1498	0.234009	0.188157	1.24369	0.213614		HY Glut	PND5_IVH_PND5_Control
Mrps30	9.06888	-0.00940116	0.295499	-0.0318145	0.97462		HY Glut	PND5_IVH_PND5_Control
Taf9	5.7117	0.190295	0.39857	0.477444	0.633046		HY Glut	PND5_IVH_PND5_Control
Prkab2	6.77696	0.175199	0.317179	0.552367	0.580697		HY Glut	PND5_IVH_PND5_Control
Alpk1	11.4793	0.0915021	0.262338	0.348795	0.727243		HY Glut	PND5_IVH_PND5_Control
Tet2	35.7969	0.0799681	0.144086	0.555004	0.578892		HY Glut	PND5_IVH_PND5_Control
Ak6	1.84391	0.436248	0.626469	0.696361	0.486203		HY Glut	PND5_IVH_PND5_Control
Ercc8	21.1171	-0.284004	0.183904	-1.5443	0.122515		HY Glut	PND5_IVH_PND5_Control
Spata5	65.9285	0.0562635	0.121484	0.463135	0.643268		HY Glut	PND5_IVH_PND5_Control
Cdh6	26.0362	0.0187603	0.211664	0.0886323	0.929374		HY Glut	PND5_IVH_PND5_Control
Pla2g12a	5.39475	-0.541658	0.36003	-1.50448	0.132458		HY Glut	PND5_IVH_PND5_Control
Hcn1	485.976	-0.00575876	0.0724838	-0.0794489	0.936676	0.993196	HY Glut	PND5_IVH_PND5_Control
Wdr77	9.82406	-0.0523231	0.275675	-0.1898	0.849466		HY Glut	PND5_IVH_PND5_Control
Vom2r44	2.75411	-0.269404	0.492843	-0.546631	0.584632		HY Glut	PND5_IVH_PND5_Control
Gucy1b1	10.1247	0.310582	0.293009	1.05997	0.289156		HY Glut	PND5_IVH_PND5_Control
Tnpo1	92.4013	-0.166066	0.0937263	-1.77182	0.0764248		HY Glut	PND5_IVH_PND5_Control
Csde1	28.2511	0.200482	0.171136	1.17148	0.241407		HY Glut	PND5_IVH_PND5_Control
Fstl5	339.612	0.0401508	0.102491	0.391752	0.695242	0.906241	HY Glut	PND5_IVH_PND5_Control
Fam172a	144.188	-0.149072	0.0785688	-1.89734	0.0577832	0.335997	HY Glut	PND5_IVH_PND5_Control
Cdh9	294.055	0.0283317	0.122887	0.230551	0.817664	0.948176	HY Glut	PND5_IVH_PND5_Control
Sclt1	91.6885	-0.0292461	0.0978182	-0.298984	0.764952		HY Glut	PND5_IVH_PND5_Control
Fst	2.66099	-0.784515	0.509901	-1.53856	0.123911		HY Glut	PND5_IVH_PND5_Control
Mrps36	2.81334	0.171202	0.48534	0.352747	0.724278		HY Glut	PND5_IVH_PND5_Control
Atg10	19.4886	0.262252	0.190358	1.37768	0.168303		HY Glut	PND5_IVH_PND5_Control
Tifa	1.09251	0.228473	0.789972	0.289217	0.772415		HY Glut	PND5_IVH_PND5_Control
Tmem161b	64.9416	0.0293582	0.110713	0.265173	0.790876		HY Glut	PND5_IVH_PND5_Control
Ppwd1	9.19128	-0.385022	0.280852	-1.37091	0.170403		HY Glut	PND5_IVH_PND5_Control
LOC108350036	0.394367	0.973081	1.36931	0.710633	0.477311		HY Glut	PND5_IVH_PND5_Control
Bche	17.0126	-0.0391224	0.215409	-0.181619	0.855881		HY Glut	PND5_IVH_PND5_Control
Lrba	111.055	-0.137361	0.0884286	-1.55336	0.120337	0.504243	HY Glut	PND5_IVH_PND5_Control
Gtf2h2	18.0185	-0.221867	0.250086	-0.887165	0.37499		HY Glut	PND5_IVH_PND5_Control
Btf3	11.0112	-0.325061	0.256147	-1.26904	0.204426		HY Glut	PND5_IVH_PND5_Control
Nipbl	106.616	-0.211879	0.0935763	-2.26424	0.0235596	0.259458	HY Glut	PND5_IVH_PND5_Control
Elovl7	3.25264	0.447273	0.454915	0.983201	0.325509		HY Glut	PND5_IVH_PND5_Control
Snx18	5.53317	-0.519817	0.36384	-1.4287	0.153091		HY Glut	PND5_IVH_PND5_Control
Rbm46	2.88111	-0.285473	0.509345	-0.560471	0.575158		HY Glut	PND5_IVH_PND5_Control
Snx16	17.8612	-0.366187	0.195771	-1.87049	0.0614158		HY Glut	PND5_IVH_PND5_Control
Cenpk	7.96039	-0.0721901	0.297587	-0.242585	0.808327		HY Glut	PND5_IVH_PND5_Control
Nras	9.05952	-0.486946	0.320663	-1.51856	0.128874		HY Glut	PND5_IVH_PND5_Control
P2ry1	0.464941	2.57425	1.5615	1.64858	0.0992343		HY Glut	PND5_IVH_PND5_Control
Nnt	22.1848	-0.0469625	0.18628	-0.252107	0.800959		HY Glut	PND5_IVH_PND5_Control
Gpr149	9.97695	-0.517335	0.262026	-1.97436	0.0483403		HY Glut	PND5_IVH_PND5_Control
Selenot	30.3763	0.296592	0.164636	1.8015	0.071624		HY Glut	PND5_IVH_PND5_Control
Ubap2l	75.3867	-0.00758531	0.108963	-0.0696135	0.944501		HY Glut	PND5_IVH_PND5_Control
Adamts12	2.41157	0.0468251	0.584565	0.0801024	0.936156		HY Glut	PND5_IVH_PND5_Control
Zfp639	17.7802	-0.273357	0.198701	-1.37572	0.168908		HY Glut	PND5_IVH_PND5_Control
Kcnn3	33.9533	0.0397975	0.1594	0.249671	0.802842		HY Glut	PND5_IVH_PND5_Control
Edil3	339.488	0.14321	0.0920564	1.55567	0.119786	0.504243	HY Glut	PND5_IVH_PND5_Control
Zc2hc1a	47.9498	-0.0104993	0.134996	-0.0777749	0.938007		HY Glut	PND5_IVH_PND5_Control
C2h4orf3	1.59912	2.70939	0.847862	3.19556	0.00139562		HY Glut	PND5_IVH_PND5_Control
Map3k1	11.85	0.0282794	0.25357	0.111525	0.9112		HY Glut	PND5_IVH_PND5_Control
Gclm	7.97194	-0.352899	0.305535	-1.15502	0.248082		HY Glut	PND5_IVH_PND5_Control
Pfn2	16.0242	0.240699	0.22545	1.06764	0.285683		HY Glut	PND5_IVH_PND5_Control
Smim15	0.62693	-1.29326	1.0898	-1.18669	0.235348		HY Glut	PND5_IVH_PND5_Control
Actl6a	10.0404	-0.00400411	0.265125	-0.0151027	0.98795		HY Glut	PND5_IVH_PND5_Control
Rasgrf2	43.9789	-0.144309	0.157175	-0.918144	0.358544		HY Glut	PND5_IVH_PND5_Control
Atp1a1	25.755	-0.047157	0.17044	-0.276677	0.782028		HY Glut	PND5_IVH_PND5_Control
Rbis	19.3907	-0.159943	0.189394	-0.844501	0.398389		HY Glut	PND5_IVH_PND5_Control
E2f5	9.26448	-0.120879	0.280973	-0.430216	0.667039		HY Glut	PND5_IVH_PND5_Control
Mrpl47	5.66411	-0.27074	0.364756	-0.742248	0.457937		HY Glut	PND5_IVH_PND5_Control
Ghr	24.2056	-0.405718	0.217955	-1.86148	0.0626769		HY Glut	PND5_IVH_PND5_Control
Nfkb1	23.0945	0.117201	0.190387	0.615591	0.538164		HY Glut	PND5_IVH_PND5_Control
Fabp5	2.5366	-0.188978	1.0461	-0.180651	0.856642		HY Glut	PND5_IVH_PND5_Control
Lrrcc1	38.9349	-0.0400818	0.140083	-0.286129	0.77478		HY Glut	PND5_IVH_PND5_Control
Prune1	8.72332	0.0469447	0.287789	0.163122	0.870422		HY Glut	PND5_IVH_PND5_Control
Tpd52	20.1426	-0.315656	0.192027	-1.64382	0.100214		HY Glut	PND5_IVH_PND5_Control
Ndufb5	8.45433	0.509364	0.307606	1.6559	0.097743		HY Glut	PND5_IVH_PND5_Control
Arhgef26	23.7834	-0.305787	0.197378	-1.54925	0.121322		HY Glut	PND5_IVH_PND5_Control
Egf	9.07261	-0.0150722	0.309681	-0.0486702	0.961182		HY Glut	PND5_IVH_PND5_Control
Pkia	12.5984	-0.365937	0.235145	-1.55622	0.119656		HY Glut	PND5_IVH_PND5_Control
Ccdc125	3.21743	0.14629	0.460046	0.317991	0.750492		HY Glut	PND5_IVH_PND5_Control
Ns5atp4	22.5675	-0.0317587	0.179803	-0.176631	0.859799		HY Glut	PND5_IVH_PND5_Control
Pld1	0.791996	-0.129596	0.948838	-0.136584	0.891359		HY Glut	PND5_IVH_PND5_Control
Cdk7	10.3789	-0.0313373	0.2596	-0.120714	0.903918		HY Glut	PND5_IVH_PND5_Control
Ciart	0.497138	0.64011	1.24187	0.51544	0.606246		HY Glut	PND5_IVH_PND5_Control
Mindy1	1.49026	0.551862	0.747038	0.738734	0.460069		HY Glut	PND5_IVH_PND5_Control
Cspg4b	1.57626	0.912027	0.755845	1.20663	0.227574		HY Glut	PND5_IVH_PND5_Control
Mrps28	28.9033	0.0661675	0.170849	0.387286	0.698545		HY Glut	PND5_IVH_PND5_Control
Setd7	24.7871	0.136039	0.187939	0.723849	0.469159		HY Glut	PND5_IVH_PND5_Control
Cdh10	368.001	0.00933305	0.0835261	0.111738	0.911031	0.985612	HY Glut	PND5_IVH_PND5_Control
Thbs3	6.00519	0.13208	0.362194	0.364666	0.715361		HY Glut	PND5_IVH_PND5_Control
Ctnnd2	1023.63	0.0111412	0.0672668	0.165627	0.868451	0.977173	HY Glut	PND5_IVH_PND5_Control
Map1b	445.202	-0.133212	0.0664515	-2.00465	0.045	0.306786	HY Glut	PND5_IVH_PND5_Control
C2H1orf54	1.06507	0.199857	0.78762	0.253749	0.79969		HY Glut	PND5_IVH_PND5_Control
Gpx8	3.78825	0.307056	0.415483	0.739034	0.459886		HY Glut	PND5_IVH_PND5_Control
Dap	3.41702	-0.238738	0.453404	-0.526545	0.59851		HY Glut	PND5_IVH_PND5_Control
Dcun1d1	22.7696	0.324171	0.182727	1.77408	0.0760507		HY Glut	PND5_IVH_PND5_Control
Nadk2	15.5728	-0.011911	0.211208	-0.0563948	0.955027		HY Glut	PND5_IVH_PND5_Control
Trio	337.011	0.0510595	0.0702636	0.726685	0.467419	0.77662	HY Glut	PND5_IVH_PND5_Control
Noct	4.08182	-0.340198	0.432605	-0.786396	0.431636		HY Glut	PND5_IVH_PND5_Control
Fat4	87.9719	-0.104484	0.0951085	-1.09858	0.271951		HY Glut	PND5_IVH_PND5_Control
Elf2	27.9135	-0.215492	0.162768	-1.32392	0.185531		HY Glut	PND5_IVH_PND5_Control
Il6st	8.80105	-0.130552	0.283004	-0.461309	0.644577		HY Glut	PND5_IVH_PND5_Control
Aph1a	7.67321	0.552927	0.310958	1.77814	0.075381		HY Glut	PND5_IVH_PND5_Control
Mccc2	21.8148	0.375597	0.181691	2.06723	0.0387121		HY Glut	PND5_IVH_PND5_Control
Muc1	0.934056	-1.12819	0.827412	-1.36352	0.17272		HY Glut	PND5_IVH_PND5_Control
Nup210l	1.98136	-0.15613	0.597253	-0.261413	0.793774		HY Glut	PND5_IVH_PND5_Control
Anxa9	0.494791	-0.739358	1.06307	-0.695496	0.486744		HY Glut	PND5_IVH_PND5_Control
Vps72	11.641	-0.316971	0.253397	-1.25089	0.210974		HY Glut	PND5_IVH_PND5_Control
Prcc	13.7037	-0.0409919	0.234537	-0.174778	0.861254		HY Glut	PND5_IVH_PND5_Control
Cers2	30.6898	0.040029	0.154148	0.259679	0.795112		HY Glut	PND5_IVH_PND5_Control
Mccc1	12.8969	-0.104153	0.24033	-0.433375	0.664743		HY Glut	PND5_IVH_PND5_Control
Ppa2	18.7422	0.03865	0.194958	0.198247	0.842852		HY Glut	PND5_IVH_PND5_Control
Wdr70	67.8256	-0.136931	0.118529	-1.15525	0.247987		HY Glut	PND5_IVH_PND5_Control
Hdgf	11.2526	0.322043	0.256354	1.25624	0.209027		HY Glut	PND5_IVH_PND5_Control
Fam169a	39.6339	-0.0507146	0.138571	-0.365984	0.714377		HY Glut	PND5_IVH_PND5_Control
Stmn2	233.868	0.127818	0.0736313	1.73592	0.0825788	0.404464	HY Glut	PND5_IVH_PND5_Control
Nsa2	20.9919	0.295515	0.186096	1.58797	0.112294		HY Glut	PND5_IVH_PND5_Control
Car2	6.27124	0.137232	0.337077	0.407123	0.683917		HY Glut	PND5_IVH_PND5_Control
Marchf6	74.543	-0.0135266	0.10813	-0.125096	0.900448		HY Glut	PND5_IVH_PND5_Control
Arsj	0.949883	0.367392	0.913214	0.402307	0.687458		HY Glut	PND5_IVH_PND5_Control
Tpm3	30.5248	-0.0430813	0.157045	-0.274325	0.783835		HY Glut	PND5_IVH_PND5_Control
Zfp622	59.1984	0.023478	0.113519	0.206819	0.836151		HY Glut	PND5_IVH_PND5_Control
Ccnl1	49.1155	0.0112506	0.130842	0.0859866	0.931477		HY Glut	PND5_IVH_PND5_Control
Jtb	4.46158	-0.485679	0.391949	-1.23914	0.215295		HY Glut	PND5_IVH_PND5_Control
Ankrd35	0.971967	-1.24716	0.873923	-1.42708	0.153556		HY Glut	PND5_IVH_PND5_Control
Tbl1xr1	44.6612	0.0481136	0.133941	0.359216	0.719434		HY Glut	PND5_IVH_PND5_Control
LOC499643	3.26544	0.048011	0.473677	0.101358	0.919266		HY Glut	PND5_IVH_PND5_Control
Zbed3	2.9856	0.225851	0.489076	0.461791	0.644231		HY Glut	PND5_IVH_PND5_Control
Setdb1	35.2636	0.0399025	0.147223	0.271035	0.786364		HY Glut	PND5_IVH_PND5_Control
Fnip2	44.0193	-0.0636599	0.133988	-0.475115	0.634705		HY Glut	PND5_IVH_PND5_Control
Gfm2	23.0444	0.209227	0.179383	1.16637	0.243463		HY Glut	PND5_IVH_PND5_Control
Ssx2ip	42.1881	0.0940212	0.134256	0.700311	0.483733		HY Glut	PND5_IVH_PND5_Control
Dhx36	167.732	0.133688	0.0781468	1.71073	0.0871306	0.41813	HY Glut	PND5_IVH_PND5_Control
Nlgn1	1690.09	-0.127469	0.0736126	-1.73162	0.0833413	0.404464	HY Glut	PND5_IVH_PND5_Control
Commd2	5.12966	0.0747068	0.366196	0.204008	0.838347		HY Glut	PND5_IVH_PND5_Control
Cd180	0.866878	-0.728157	1.12535	-0.647049	0.5176		HY Glut	PND5_IVH_PND5_Control
Ppp3ca	838.58	-0.190492	0.0628908	-3.02893	0.00245424	0.0711314	HY Glut	PND5_IVH_PND5_Control
Mlf1	0.573659	-0.0262384	1.28286	-0.020453	0.983682		HY Glut	PND5_IVH_PND5_Control
Slitrk3	5.83325	0.262046	0.354756	0.738664	0.460111		HY Glut	PND5_IVH_PND5_Control
Usp53	11.2606	-0.461443	0.242482	-1.903	0.0570405		HY Glut	PND5_IVH_PND5_Control
Myo10	9.96571	0.104446	0.274573	0.380392	0.703654		HY Glut	PND5_IVH_PND5_Control
RGD1563667	7.76943	0.216811	0.300289	0.722008	0.47029		HY Glut	PND5_IVH_PND5_Control
Cth	0.591264	0.277005	0.994995	0.278398	0.780707		HY Glut	PND5_IVH_PND5_Control
Dclk1	561.468	-0.0801648	0.062572	-1.28116	0.200137	0.590784	HY Glut	PND5_IVH_PND5_Control
Them4	5.54473	-0.0272259	0.364771	-0.0746383	0.940503		HY Glut	PND5_IVH_PND5_Control
Hexb	12.0877	0.0095541	0.240793	0.0396777	0.96835		HY Glut	PND5_IVH_PND5_Control
Ankrd13c	37.0822	0.00424827	0.14451	0.0293977	0.976547		HY Glut	PND5_IVH_PND5_Control
Psma5	17.1623	0.14706	0.200549	0.73329	0.463382		HY Glut	PND5_IVH_PND5_Control
Oxct1	30.9996	0.325419	0.159428	2.04116	0.0412347		HY Glut	PND5_IVH_PND5_Control
Pik3ca	89.6895	-0.0482365	0.0972238	-0.496139	0.619796		HY Glut	PND5_IVH_PND5_Control
Hspa4l	22.5546	-0.202839	0.178055	-1.1392	0.254621		HY Glut	PND5_IVH_PND5_Control
Sort1	72.93	-0.192968	0.11024	-1.75045	0.0800414		HY Glut	PND5_IVH_PND5_Control
Basp1	115.035	0.0130399	0.0893508	0.14594	0.883969	0.977307	HY Glut	PND5_IVH_PND5_Control
Tacr3	7.90513	0.731427	0.347441	2.10518	0.0352754		HY Glut	PND5_IVH_PND5_Control
Mast4	119.271	-0.0325442	0.122824	-0.264965	0.791036	0.941958	HY Glut	PND5_IVH_PND5_Control
Ect2	0.802889	-0.427795	0.908634	-0.470811	0.637776		HY Glut	PND5_IVH_PND5_Control
Syde2	3.69837	0.6689	0.429027	1.55911	0.118971		HY Glut	PND5_IVH_PND5_Control
Ndufc1	20.4989	0.304468	0.187407	1.62464	0.10424		HY Glut	PND5_IVH_PND5_Control
Glrb	30.8659	-0.236794	0.155911	-1.51878	0.128819		HY Glut	PND5_IVH_PND5_Control
Syt6	6.44471	-0.0116379	0.345585	-0.033676	0.973136		HY Glut	PND5_IVH_PND5_Control
Drosha	57.396	-0.0486018	0.113939	-0.426559	0.669701		HY Glut	PND5_IVH_PND5_Control
Dnai3	1.12949	0.20207	0.867662	0.23289	0.815847		HY Glut	PND5_IVH_PND5_Control
Gfm1	24.8689	0.0459947	0.171578	0.268069	0.788647		HY Glut	PND5_IVH_PND5_Control
Lrrc34	1.91682	0.173421	0.604299	0.286979	0.774128		HY Glut	PND5_IVH_PND5_Control
Slc25a24	3.85564	0.572383	0.418498	1.36771	0.171404		HY Glut	PND5_IVH_PND5_Control
Naa15	78.5287	-0.146911	0.102451	-1.43396	0.151583		HY Glut	PND5_IVH_PND5_Control
Cct5	36.8873	0.133222	0.149246	0.892632	0.372054		HY Glut	PND5_IVH_PND5_Control
Mynn	17.7163	-0.0598707	0.204083	-0.293365	0.769243		HY Glut	PND5_IVH_PND5_Control
Atpsckmt	5.15666	-0.122217	0.366941	-0.33307	0.739081		HY Glut	PND5_IVH_PND5_Control
Smn1	9.58521	0.703888	0.292007	2.41052	0.01593		HY Glut	PND5_IVH_PND5_Control
Kcnmb2	4.80788	0.238529	0.395905	0.602491	0.546848		HY Glut	PND5_IVH_PND5_Control
Mier3	10.5073	-0.132926	0.257072	-0.517075	0.605104		HY Glut	PND5_IVH_PND5_Control
Fdps	39.6773	0.242013	0.144684	1.67269	0.0943876		HY Glut	PND5_IVH_PND5_Control
Otulinl	9.53229	0.667566	0.276201	2.41696	0.0156508		HY Glut	PND5_IVH_PND5_Control
Gipc2	3.77656	1.17336	0.578679	2.02766	0.0425951		HY Glut	PND5_IVH_PND5_Control
Tlcd4	8.94672	-0.0208869	0.291438	-0.0716685	0.942866		HY Glut	PND5_IVH_PND5_Control
Zfp704	57.1688	-0.151907	0.119173	-1.27468	0.202421		HY Glut	PND5_IVH_PND5_Control
Lef1	21.8132	-0.228813	0.217229	-1.05332	0.292193		HY Glut	PND5_IVH_PND5_Control
Col25a1	83.1081	-0.238678	0.11423	-2.08945	0.0366671		HY Glut	PND5_IVH_PND5_Control
Tspan5	140.902	-0.108757	0.0913297	-1.19082	0.233724	0.617751	HY Glut	PND5_IVH_PND5_Control
St6galnac3	295.04	-0.0791729	0.0780826	-1.01396	0.3106	0.682438	HY Glut	PND5_IVH_PND5_Control
Rabggtb	20.6526	-0.0312442	0.188548	-0.16571	0.868385		HY Glut	PND5_IVH_PND5_Control
Alg14	14.2818	-0.0683199	0.234016	-0.291946	0.770328		HY Glut	PND5_IVH_PND5_Control
Rbm8a	9.04129	-0.518459	0.293894	-1.7641	0.0777149		HY Glut	PND5_IVH_PND5_Control
Gstm4	2.05954	-0.103155	0.569599	-0.181102	0.856288		HY Glut	PND5_IVH_PND5_Control
Gpr150	0.618246	-0.110767	0.973232	-0.113814	0.909385		HY Glut	PND5_IVH_PND5_Control
Prmt6	4.37229	-0.010522	0.41675	-0.0252479	0.979857		HY Glut	PND5_IVH_PND5_Control
Htr1a	0.61958	0.853692	1.07689	0.792735	0.427932		HY Glut	PND5_IVH_PND5_Control
Ttll7	163.295	0.0868094	0.0876426	0.990493	0.321933	0.687912	HY Glut	PND5_IVH_PND5_Control
Bhlhe22	29.8452	-0.152833	0.190821	-0.800925	0.423175		HY Glut	PND5_IVH_PND5_Control
Bmpr1b	13.4669	0.33555	0.285056	1.17714	0.239141		HY Glut	PND5_IVH_PND5_Control
Ddit4l	0.401783	-0.425968	1.2565	-0.339013	0.7346		HY Glut	PND5_IVH_PND5_Control
Dennd4b	7.5228	0.350767	0.309136	1.13467	0.256515		HY Glut	PND5_IVH_PND5_Control
Srsf11	125.008	0.0261487	0.0836248	0.312691	0.754516	0.931938	HY Glut	PND5_IVH_PND5_Control
Wdr49	0.731697	-0.0189427	0.872488	-0.0217111	0.982678		HY Glut	PND5_IVH_PND5_Control
AABR07012054.1	3.35646	-0.175877	0.475255	-0.370069	0.711331		HY Glut	PND5_IVH_PND5_Control
Syt11	37.5277	-0.0653067	0.141449	-0.4617	0.644297		HY Glut	PND5_IVH_PND5_Control
Lrrc40	11.5267	-0.361051	0.245809	-1.46883	0.141879		HY Glut	PND5_IVH_PND5_Control
Senp5-ps1	0.394655	0.00232736	1.21191	0.0019204	0.998468		HY Glut	PND5_IVH_PND5_Control
Myoz2	0.467315	-0.646617	1.13962	-0.567395	0.570446		HY Glut	PND5_IVH_PND5_Control
Prkacb	73.5043	-0.0329027	0.104854	-0.313795	0.753677		HY Glut	PND5_IVH_PND5_Control
H2bc18	0.72429	-0.137577	0.97402	-0.141246	0.887675		HY Glut	PND5_IVH_PND5_Control
Agl	18.5989	0.458625	0.194434	2.35876	0.0183359		HY Glut	PND5_IVH_PND5_Control
Lrrc7	921.888	-0.109535	0.0633848	-1.72809	0.0839724	0.405237	HY Glut	PND5_IVH_PND5_Control
Med12l	69.4035	0.0440287	0.114854	0.383344	0.701465		HY Glut	PND5_IVH_PND5_Control
Sema6c	2.37521	0.522803	0.518201	1.00888	0.313032		HY Glut	PND5_IVH_PND5_Control
Rap2b	8.79635	0.164941	0.310707	0.530858	0.595518		HY Glut	PND5_IVH_PND5_Control
RGD1306502	7.66327	-0.226507	0.303369	-0.746639	0.455282		HY Glut	PND5_IVH_PND5_Control
Abcd3	60.6876	-0.0447628	0.112482	-0.397956	0.690662		HY Glut	PND5_IVH_PND5_Control
Cept1	23.519	0.144679	0.178784	0.809241	0.418377		HY Glut	PND5_IVH_PND5_Control
Sgms2	1.36153	-1.28116	0.717606	-1.78532	0.0742097		HY Glut	PND5_IVH_PND5_Control
Col24a1	7.0236	0.658854	0.40642	1.62112	0.104993		HY Glut	PND5_IVH_PND5_Control
Sec24d	11.6148	-0.321166	0.23987	-1.33892	0.180598		HY Glut	PND5_IVH_PND5_Control
Sars1	22.4514	0.744626	0.186998	3.982	6.83366e-05		HY Glut	PND5_IVH_PND5_Control
Ddx20	6.60138	0.216322	0.325269	0.665055	0.506015		HY Glut	PND5_IVH_PND5_Control
Dram2	26.1766	-0.345226	0.172264	-2.00406	0.0450641		HY Glut	PND5_IVH_PND5_Control
Gpr171	1.05715	0.432827	0.895914	0.483112	0.629016		HY Glut	PND5_IVH_PND5_Control
Sv2a	18.6585	0.230095	0.191557	1.20118	0.22968		HY Glut	PND5_IVH_PND5_Control
Plch1	7.80516	-0.693695	0.318691	-2.1767	0.0295031		HY Glut	PND5_IVH_PND5_Control
Pkn2	104.159	0.144829	0.0936417	1.54663	0.121952	0.505206	HY Glut	PND5_IVH_PND5_Control
Gdap2	14.7793	-0.444706	0.22265	-1.99733	0.0457893		HY Glut	PND5_IVH_PND5_Control
Fnbp1l	253.713	0.0135116	0.078019	0.173183	0.862508	0.975471	HY Glut	PND5_IVH_PND5_Control
Ampd2	5.56725	-0.16467	0.347145	-0.474355	0.635247		HY Glut	PND5_IVH_PND5_Control
Rrh	3.58148	0.502933	0.46504	1.08148	0.279482		HY Glut	PND5_IVH_PND5_Control
Elovl6	71.4195	-0.0687109	0.129587	-0.53023	0.595952		HY Glut	PND5_IVH_PND5_Control
P2ry14	5.06916	0.23987	0.378863	0.63313	0.526649		HY Glut	PND5_IVH_PND5_Control
Gpr87	4.84611	-0.789397	0.373052	-2.11605	0.0343407		HY Glut	PND5_IVH_PND5_Control
Ptgfrn	3.75546	0.220132	0.43382	0.507427	0.611855		HY Glut	PND5_IVH_PND5_Control
Hipk1	32.5427	0.0318313	0.153588	0.207252	0.835813		HY Glut	PND5_IVH_PND5_Control
Gbp6-ps2	2.59725	0.275294	0.524166	0.525205	0.599441		HY Glut	PND5_IVH_PND5_Control
P2ry12	1.61785	-0.14846	0.686969	-0.216109	0.828903		HY Glut	PND5_IVH_PND5_Control
Kyat3	9.85367	0.084216	0.270415	0.311432	0.755472		HY Glut	PND5_IVH_PND5_Control
Trmt10a	11.3283	0.432002	0.251541	1.71742	0.0859018		HY Glut	PND5_IVH_PND5_Control
Igsf10	4.40441	-0.75347	0.399336	-1.88681	0.0591864		HY Glut	PND5_IVH_PND5_Control
Miga1	51.8297	-0.41719	0.122017	-3.41911	0.000628263		HY Glut	PND5_IVH_PND5_Control
Rap1gds1	80.3023	-0.0237904	0.101079	-0.235364	0.813926		HY Glut	PND5_IVH_PND5_Control
Dclre1b	2.27995	-0.108602	0.504547	-0.215247	0.829575		HY Glut	PND5_IVH_PND5_Control
Cxxc4	8.96447	-0.264868	0.28841	-0.918374	0.358423		HY Glut	PND5_IVH_PND5_Control
Usp33	94.944	0.0430969	0.0928825	0.463994	0.642652		HY Glut	PND5_IVH_PND5_Control
Ngf	1.0057	1.13558	0.862545	1.31654	0.187993		HY Glut	PND5_IVH_PND5_Control
Ppm1l	166.203	-0.0535754	0.0873673	-0.61322	0.539731	0.819132	HY Glut	PND5_IVH_PND5_Control
Bcan	5.42309	0.49937	0.432998	1.15328	0.248794		HY Glut	PND5_IVH_PND5_Control
Selenof	28.8104	-0.0932319	0.158422	-0.588502	0.556195		HY Glut	PND5_IVH_PND5_Control
H2az1	0.72807	1.63764	1.18389	1.38327	0.166583		HY Glut	PND5_IVH_PND5_Control
Dnajb14	24.4383	0.0754365	0.176684	0.426956	0.669411		HY Glut	PND5_IVH_PND5_Control
Pde4dip	201.681	0.022923	0.0799343	0.286773	0.774286	0.932513	HY Glut	PND5_IVH_PND5_Control
Camk2d	37.4512	0.442407	0.186774	2.36868	0.0178516		HY Glut	PND5_IVH_PND5_Control
Cyb561d1	2.01634	-0.575716	0.602956	-0.954822	0.339668		HY Glut	PND5_IVH_PND5_Control
C2h1orf52	14.5656	0.347851	0.236955	1.468	0.142104		HY Glut	PND5_IVH_PND5_Control
Slc16a4	6.31886	0.289051	0.352687	0.819569	0.412462		HY Glut	PND5_IVH_PND5_Control
Lamtor3	14.3875	0.299112	0.229208	1.30498	0.191899		HY Glut	PND5_IVH_PND5_Control
Rbm15	15.9192	-0.115323	0.209477	-0.550528	0.581958		HY Glut	PND5_IVH_PND5_Control
Bcas2	15.4608	-0.050857	0.211124	-0.240887	0.809643		HY Glut	PND5_IVH_PND5_Control
Stpg2	1.25795	-0.877581	0.723561	-1.21286	0.225182		HY Glut	PND5_IVH_PND5_Control
Ugt8	2.18185	0.433491	0.581708	0.745203	0.456149		HY Glut	PND5_IVH_PND5_Control
Nhlh2	3.91054	0.323708	0.430728	0.751538	0.452329		HY Glut	PND5_IVH_PND5_Control
Slc39a8	1.76881	-0.638227	0.688178	-0.927416	0.353711		HY Glut	PND5_IVH_PND5_Control
Ahcyl1	53.065	0.0936788	0.123186	0.760469	0.446974		HY Glut	PND5_IVH_PND5_Control
Papss1	27.3873	-0.151669	0.161798	-0.937396	0.348555		HY Glut	PND5_IVH_PND5_Control
Csf1	1.40624	0.0515298	0.704868	0.0731057	0.941722		HY Glut	PND5_IVH_PND5_Control
Rtca	19.9637	-0.224799	0.190273	-1.18146	0.237422		HY Glut	PND5_IVH_PND5_Control
Dbt	5.97148	-0.402204	0.36483	-1.10244	0.27027		HY Glut	PND5_IVH_PND5_Control
Adh5	4.36342	-0.204718	0.43029	-0.475767	0.63424		HY Glut	PND5_IVH_PND5_Control
Arhgef11	108.417	0.00203948	0.10375	0.0196575	0.984317	0.995535	HY Glut	PND5_IVH_PND5_Control
Odf2l	15.7221	-0.168019	0.214331	-0.783923	0.433085		HY Glut	PND5_IVH_PND5_Control
Tspan2	26.254	-0.354846	0.202195	-1.75497	0.0792645		HY Glut	PND5_IVH_PND5_Control
Metap1	21.1908	0.16249	0.184193	0.882168	0.377686		HY Glut	PND5_IVH_PND5_Control
Mov10	7.48736	0.29041	0.333691	0.870295	0.384139		HY Glut	PND5_IVH_PND5_Control
Ddah1	16.5939	0.496997	0.396134	1.25462	0.209617		HY Glut	PND5_IVH_PND5_Control
Fam241a	14.1762	0.481151	0.233182	2.06342	0.0390732		HY Glut	PND5_IVH_PND5_Control
Cyp2u1	1.33373	0.821856	0.781812	1.05122	0.293158		HY Glut	PND5_IVH_PND5_Control
Cnn3	13.1556	-0.44019	0.235313	-1.87066	0.0613923		HY Glut	PND5_IVH_PND5_Control
Lrif1	54.5653	0.0590983	0.12652	0.467108	0.640422		HY Glut	PND5_IVH_PND5_Control
Acadm	1.3653	1.21601	0.761755	1.59632	0.110417		HY Glut	PND5_IVH_PND5_Control
Plk4	1.05963	-1.06425	0.804176	-1.32341	0.1857		HY Glut	PND5_IVH_PND5_Control
Gask1b	1.11478	0.0480716	0.755338	0.0636425	0.949255		HY Glut	PND5_IVH_PND5_Control
Rpl22l1	1.36131	1.0707	0.719992	1.4871	0.136988		HY Glut	PND5_IVH_PND5_Control
Rxfp1	41.133	0.277864	0.152007	1.82797	0.0675539		HY Glut	PND5_IVH_PND5_Control
Mfsd8	19.7234	-0.182097	0.187928	-0.968971	0.33256		HY Glut	PND5_IVH_PND5_Control
LOC102552324	5.94879	-0.890826	0.348367	-2.55715	0.0105535		HY Glut	PND5_IVH_PND5_Control
Pex5l	379.848	-0.00907976	0.0787387	-0.115315	0.908195	0.985092	HY Glut	PND5_IVH_PND5_Control
LOC100909434	8.96841	-0.446733	0.292943	-1.52498	0.127263		HY Glut	PND5_IVH_PND5_Control
Exosc9	18.0425	-0.107949	0.199841	-0.540176	0.589076		HY Glut	PND5_IVH_PND5_Control
Flad1	7.57813	0.157757	0.326217	0.483595	0.628673		HY Glut	PND5_IVH_PND5_Control
Bbs7	9.89143	0.21009	0.263739	0.796583	0.425693		HY Glut	PND5_IVH_PND5_Control
LOC100360380	11.9085	-0.118773	0.25044	-0.474259	0.635315		HY Glut	PND5_IVH_PND5_Control
Iqgap3	0.512863	1.47429	1.22154	1.20692	0.227464		HY Glut	PND5_IVH_PND5_Control
Atp8b2	18.9918	0.0989682	0.194641	0.508467	0.611126		HY Glut	PND5_IVH_PND5_Control
Slc27a3	5.88952	0.356086	0.34744	1.02489	0.305417		HY Glut	PND5_IVH_PND5_Control
Ints3	22.7608	-0.62549	0.201119	-3.11004	0.00187062		HY Glut	PND5_IVH_PND5_Control
Etv3	9.85871	-0.130003	0.273759	-0.474881	0.634871		HY Glut	PND5_IVH_PND5_Control
Iqgap2	42.8848	-0.0418615	0.136121	-0.307531	0.75844		HY Glut	PND5_IVH_PND5_Control
Mfn1	108.996	0.0294185	0.100357	0.293137	0.769417	0.931938	HY Glut	PND5_IVH_PND5_Control
Ptcd2	10.3996	-0.266425	0.272688	-0.977032	0.328553		HY Glut	PND5_IVH_PND5_Control
Zfp458	4.47589	0.392171	0.409145	0.958514	0.337804		HY Glut	PND5_IVH_PND5_Control
Mrps27	21.2381	0.0128171	0.185708	0.0690176	0.944976		HY Glut	PND5_IVH_PND5_Control
Gnb4	13.7146	0.340552	0.232569	1.46431	0.14311		HY Glut	PND5_IVH_PND5_Control
Mecom	1.62496	-0.446799	1.81438	-0.246255	0.805485		HY Glut	PND5_IVH_PND5_Control
Nbea	762.843	-0.112658	0.063215	-1.78214	0.074726	0.38124	HY Glut	PND5_IVH_PND5_Control
Rsl1	1.42054	-0.38343	0.746607	-0.513563	0.607558		HY Glut	PND5_IVH_PND5_Control
C2h4orf46	0.514197	0.733106	1.03304	0.709658	0.477916		HY Glut	PND5_IVH_PND5_Control
Fbxw7	49.6154	-0.0477693	0.123136	-0.38794	0.69806		HY Glut	PND5_IVH_PND5_Control
Supt20h	58.1889	0.110227	0.133168	0.827728	0.407824		HY Glut	PND5_IVH_PND5_Control
Slc7a11	1.48025	-0.510909	0.676112	-0.755657	0.449855		HY Glut	PND5_IVH_PND5_Control
Exosc8	5.95692	0.104222	0.341545	0.305149	0.760253		HY Glut	PND5_IVH_PND5_Control
Alg5	6.30645	0.104114	0.330163	0.315341	0.752503		HY Glut	PND5_IVH_PND5_Control
S100a11	0.363524	0.653101	1.42946	0.456887	0.647753		HY Glut	PND5_IVH_PND5_Control
Veph1	7.74206	-0.411755	0.306462	-1.34358	0.179085		HY Glut	PND5_IVH_PND5_Control
S100a10	4.03274	0.16048	0.41427	0.38738	0.698475		HY Glut	PND5_IVH_PND5_Control
Vom2r46	0.427314	-0.401233	1.19145	-0.336761	0.736297		HY Glut	PND5_IVH_PND5_Control
Ptx3	4.92482	-0.0608781	0.35983	-0.169186	0.86565		HY Glut	PND5_IVH_PND5_Control
Acad9	6.84291	-0.589416	0.331431	-1.77839	0.0753392		HY Glut	PND5_IVH_PND5_Control
Smg5	13.7306	0.0907237	0.230263	0.394	0.693581		HY Glut	PND5_IVH_PND5_Control
Fhdc1	2.96981	-0.274143	0.473671	-0.578763	0.562749		HY Glut	PND5_IVH_PND5_Control
Ensa	42.7294	-0.0644758	0.136076	-0.473823	0.635626		HY Glut	PND5_IVH_PND5_Control
Ralyl	1591.3	0.13077	0.0701339	1.86457	0.0622415	0.345491	HY Glut	PND5_IVH_PND5_Control
Schip1	962.233	0.164025	0.0787308	2.08336	0.037218	0.278772	HY Glut	PND5_IVH_PND5_Control
mrpl24	11.5857	-0.0538547	0.24818	-0.216998	0.82821		HY Glut	PND5_IVH_PND5_Control
Mrps21	11.0725	-0.441349	0.258564	-1.70693	0.087836		HY Glut	PND5_IVH_PND5_Control
Mettl25b	10.2046	-0.252294	0.265778	-0.949267	0.342485		HY Glut	PND5_IVH_PND5_Control
B3galnt1	16.6359	0.111253	0.203838	0.545789	0.585211		HY Glut	PND5_IVH_PND5_Control
Ctsk	1.74055	0.443173	0.650619	0.681156	0.495773		HY Glut	PND5_IVH_PND5_Control
Isg20l2	12.2448	-0.248988	0.263688	-0.944254	0.34504		HY Glut	PND5_IVH_PND5_Control
Trpc3	18.9337	0.0684956	0.20975	0.326558	0.744002		HY Glut	PND5_IVH_PND5_Control
Ppid	34.6725	-0.0175599	0.146903	-0.119534	0.904852		HY Glut	PND5_IVH_PND5_Control
Slc39a1	3.12383	-0.895588	0.498767	-1.7956	0.0725574		HY Glut	PND5_IVH_PND5_Control
Ankrd50	13.5605	0.0996625	0.237589	0.419474	0.674869		HY Glut	PND5_IVH_PND5_Control
Etfdh	27.3084	-0.0439417	0.163631	-0.268542	0.788283		HY Glut	PND5_IVH_PND5_Control
Npr3	5.497	-0.186015	0.374078	-0.497262	0.619004		HY Glut	PND5_IVH_PND5_Control
Nim1k	3.19412	0.481939	0.478046	1.00814	0.313386		HY Glut	PND5_IVH_PND5_Control
Cp	4.10832	-0.0894775	0.404468	-0.221223	0.824919		HY Glut	PND5_IVH_PND5_Control
Pbxip1	0.499617	-2.17754	1.26006	-1.72812	0.0839663		HY Glut	PND5_IVH_PND5_Control
Hps3	22.2876	0.174349	0.191456	0.91065	0.36248		HY Glut	PND5_IVH_PND5_Control
Kpna4	85.6302	0.0610067	0.10188	0.598806	0.549302		HY Glut	PND5_IVH_PND5_Control
Gucy1a1	15.6509	-0.0572716	0.217181	-0.263704	0.792008		HY Glut	PND5_IVH_PND5_Control
Serpini1	56.281	0.124188	0.140791	0.882078	0.377735		HY Glut	PND5_IVH_PND5_Control
Ghrl	0.523753	-0.0939413	1.05926	-0.0886858	0.929332		HY Glut	PND5_IVH_PND5_Control
Rundc3b	99.6706	-0.0260854	0.0906677	-0.287703	0.773574		HY Glut	PND5_IVH_PND5_Control
Tgoln2	7.36127	0.0565398	0.32915	0.171775	0.863614		HY Glut	PND5_IVH_PND5_Control
Rbm48	2.39477	0.228076	0.549512	0.415052	0.678104		HY Glut	PND5_IVH_PND5_Control
LOC500007	3.86991	0.240776	0.421153	0.571705	0.567522		HY Glut	PND5_IVH_PND5_Control
Sec13	10.4483	0.24447	0.262662	0.93074	0.351988		HY Glut	PND5_IVH_PND5_Control
Tcf7l1	1.5261	0.0768356	0.758059	0.101358	0.919266		HY Glut	PND5_IVH_PND5_Control
Gars1	23.0888	-0.248505	0.177093	-1.40325	0.160543		HY Glut	PND5_IVH_PND5_Control
Slc25a40	16.7943	-0.0624935	0.209246	-0.29866	0.765199		HY Glut	PND5_IVH_PND5_Control
Neurod6	69.2354	-0.169438	0.119735	-1.41511	0.157036		HY Glut	PND5_IVH_PND5_Control
Kmt2c	158.059	-0.14528	0.0796009	-1.82511	0.0679847	0.356646	HY Glut	PND5_IVH_PND5_Control
Met	22.2645	-0.0441899	0.182344	-0.242344	0.808514		HY Glut	PND5_IVH_PND5_Control
Cdk6	5.83535	-0.385915	0.340591	-1.13307	0.257183		HY Glut	PND5_IVH_PND5_Control
Mat2a	27.0472	0.230745	0.179888	1.28271	0.199593		HY Glut	PND5_IVH_PND5_Control
Washc2c	54.8653	0.13458	0.11905	1.13045	0.258287		HY Glut	PND5_IVH_PND5_Control
Samd9	2.51912	-0.829572	0.571831	-1.45073	0.146855		HY Glut	PND5_IVH_PND5_Control
Wipf3	19.292	-0.215109	0.198701	-1.08258	0.278997		HY Glut	PND5_IVH_PND5_Control
Tomm7	4.84551	-0.0024506	0.395792	-0.00619164	0.99506		HY Glut	PND5_IVH_PND5_Control
Znrf2	59.3625	-0.196875	0.134096	-1.46817	0.142058		HY Glut	PND5_IVH_PND5_Control
Cyp51	21.7968	0.134107	0.183212	0.731977	0.464182		HY Glut	PND5_IVH_PND5_Control
Mkrn2	24.6402	0.0487072	0.173495	0.280741	0.778909		HY Glut	PND5_IVH_PND5_Control
Ptprz1	93.6971	0.29179	0.122326	2.38536	0.0170626		HY Glut	PND5_IVH_PND5_Control
Avl9	52.1576	0.0533812	0.121892	0.43794	0.66143		HY Glut	PND5_IVH_PND5_Control
Raf1	69.0579	0.00415662	0.107997	0.0384881	0.969299		HY Glut	PND5_IVH_PND5_Control
Hycc1	30.1277	-0.00895621	0.169635	-0.0527971	0.957894		HY Glut	PND5_IVH_PND5_Control
Rint1	10.0282	0.457245	0.275812	1.65781	0.0973555		HY Glut	PND5_IVH_PND5_Control
Gpr37	6.42982	0.242729	0.333732	0.727318	0.467031		HY Glut	PND5_IVH_PND5_Control
Irak2	7.20408	0.753839	0.324668	2.32188	0.0202395		HY Glut	PND5_IVH_PND5_Control
Akap9	184.395	0.0455951	0.0867187	0.525782	0.59904	0.85914	HY Glut	PND5_IVH_PND5_Control
Itprid1	2.44127	-0.680926	0.512935	-1.32751	0.18434		HY Glut	PND5_IVH_PND5_Control
AABR07060872.1	0.4579	0.504327	1.27991	0.394033	0.693557		HY Glut	PND5_IVH_PND5_Control
Lrrn1	33.4564	-0.133786	0.149221	-0.896563	0.369952		HY Glut	PND5_IVH_PND5_Control
Usp39	7.31046	-0.455878	0.306068	-1.48946	0.136366		HY Glut	PND5_IVH_PND5_Control
Agap3	39.9145	0.0258053	0.140658	0.183462	0.854436		HY Glut	PND5_IVH_PND5_Control
LOC691113	12.977	-0.0278764	0.251717	-0.110745	0.911819		HY Glut	PND5_IVH_PND5_Control
Tmub1	1.36808	1.92425	0.873349	2.2033	0.0275738		HY Glut	PND5_IVH_PND5_Control
Tmem150a	11.6369	0.23355	0.246565	0.947214	0.34353		HY Glut	PND5_IVH_PND5_Control
Rnf181	1.74195	-0.0138682	0.615529	-0.0225306	0.982025		HY Glut	PND5_IVH_PND5_Control
Cftr	0.878702	-0.0541207	0.933024	-0.0580057	0.953744		HY Glut	PND5_IVH_PND5_Control
Ret	1.39288	-0.634472	0.713185	-0.889632	0.373663		HY Glut	PND5_IVH_PND5_Control
Fastk	13.2893	0.601787	0.256112	2.3497	0.0187887		HY Glut	PND5_IVH_PND5_Control
Pole4	4.23995	-0.523931	0.414174	-1.265	0.20587		HY Glut	PND5_IVH_PND5_Control
Vps50	34.2736	-0.0445934	0.14713	-0.303089	0.761822		HY Glut	PND5_IVH_PND5_Control
Slc4a2	0.634627	-0.582768	1.12967	-0.515876	0.605941		HY Glut	PND5_IVH_PND5_Control
Zfand4	15.0156	-0.318575	0.226707	-1.40522	0.159955		HY Glut	PND5_IVH_PND5_Control
Iqub	6.61854	0.704042	0.343454	2.04989	0.0403752		HY Glut	PND5_IVH_PND5_Control
Cdk5	10.979	0.103263	0.282055	0.366109	0.714284		HY Glut	PND5_IVH_PND5_Control
Chn2	98.7052	-0.207781	0.0908123	-2.28803	0.0221357		HY Glut	PND5_IVH_PND5_Control
Ndufa5	11.9923	0.237044	0.242857	0.976065	0.329032		HY Glut	PND5_IVH_PND5_Control
Krit1	64.4216	-0.0954907	0.113954	-0.837974	0.402045		HY Glut	PND5_IVH_PND5_Control
Rasgef1a	14.1159	-0.0338353	0.260137	-0.130067	0.896513		HY Glut	PND5_IVH_PND5_Control
Csgalnact2	12.3531	0.431018	0.243468	1.77033	0.0766723		HY Glut	PND5_IVH_PND5_Control
Wasl	53.4593	-0.0893278	0.12131	-0.736359	0.461512		HY Glut	PND5_IVH_PND5_Control
Ankib1	107.161	-0.113119	0.0879325	-1.28643	0.198292	0.587353	HY Glut	PND5_IVH_PND5_Control
Mbd4	2.45155	0.574258	0.531521	1.0804	0.279962		HY Glut	PND5_IVH_PND5_Control
Mogs	11.9148	0.123259	0.245296	0.502488	0.615324		HY Glut	PND5_IVH_PND5_Control
Ccdc142	9.69225	0.141194	0.266395	0.530017	0.5961		HY Glut	PND5_IVH_PND5_Control
Srpk2	153.917	-0.00441094	0.0776443	-0.0568096	0.954697	0.994978	HY Glut	PND5_IVH_PND5_Control
Fscn3	0.496586	-0.621851	1.12253	-0.55397	0.579599		HY Glut	PND5_IVH_PND5_Control
Wbp1	12.2795	0.197371	0.248356	0.794709	0.426783		HY Glut	PND5_IVH_PND5_Control
Ino80b	6.14678	0.325145	0.346052	0.939584	0.347431		HY Glut	PND5_IVH_PND5_Control
Ift122	26.5412	0.0775091	0.181494	0.427062	0.669334		HY Glut	PND5_IVH_PND5_Control
Ing3	14.6949	0.0824014	0.219057	0.376164	0.706795		HY Glut	PND5_IVH_PND5_Control
Tmbim7	1.42903	-1.08853	0.726958	-1.49737	0.134296		HY Glut	PND5_IVH_PND5_Control
Prrt4	1.89586	0.547627	0.64998	0.842528	0.399493		HY Glut	PND5_IVH_PND5_Control
Gatad1	12.1107	-0.230442	0.241913	-0.952582	0.340802		HY Glut	PND5_IVH_PND5_Control
Asb15	6.7468	-6.71192	1.81884	-3.69023	0.000224054		HY Glut	PND5_IVH_PND5_Control
Gcfc2	40.3435	-0.010719	0.137974	-0.0776884	0.938076		HY Glut	PND5_IVH_PND5_Control
Lsm5	5.04259	0.283629	0.397245	0.713989	0.475234		HY Glut	PND5_IVH_PND5_Control
Kmt2e	176.714	-0.0641611	0.0753089	-0.851972	0.394229	0.725429	HY Glut	PND5_IVH_PND5_Control
Mrpl19	1.39416	0.72402	0.753356	0.961059	0.336523		HY Glut	PND5_IVH_PND5_Control
Fkbp9	2.93637	-0.32503	0.493584	-0.658509	0.510211		HY Glut	PND5_IVH_PND5_Control
Bola3	11.396	0.450684	0.259847	1.73442	0.0828437		HY Glut	PND5_IVH_PND5_Control
Pex1	18.0818	0.0298327	0.208689	0.142953	0.886328		HY Glut	PND5_IVH_PND5_Control
Nup42	19.5649	0.335918	0.193715	1.73408	0.082904		HY Glut	PND5_IVH_PND5_Control
Nt5c3a	23.3553	0.0646417	0.190828	0.338743	0.734803		HY Glut	PND5_IVH_PND5_Control
Klhl7	61.5517	0.146364	0.112392	1.30226	0.192827		HY Glut	PND5_IVH_PND5_Control
Atg7	34.0963	-0.122883	0.148385	-0.828138	0.407592		HY Glut	PND5_IVH_PND5_Control
Kcmf1	42.2956	-0.0601575	0.142336	-0.422644	0.672555		HY Glut	PND5_IVH_PND5_Control
Orc5	15.2254	-0.0753033	0.22426	-0.335786	0.737032		HY Glut	PND5_IVH_PND5_Control
LOC103692025	160.977	0.332509	0.371143	0.895907	0.370303	0.722932	HY Glut	PND5_IVH_PND5_Control
Tacr1	5.44415	0.997383	0.414921	2.40379	0.0162261		HY Glut	PND5_IVH_PND5_Control
Bet1	3.05376	-0.284811	0.502781	-0.566472	0.571073		HY Glut	PND5_IVH_PND5_Control
Tigd2	2.92845	0.0299994	0.531458	0.0564474	0.954985		HY Glut	PND5_IVH_PND5_Control
Vgll4	63.0459	0.0252441	0.128748	0.196074	0.844553		HY Glut	PND5_IVH_PND5_Control
Slc26a5	0.551076	-1.53231	1.08825	-1.40805	0.159116		HY Glut	PND5_IVH_PND5_Control
Ggct	3.04603	0.294146	0.517433	0.568472	0.569715		HY Glut	PND5_IVH_PND5_Control
Eva1a	0.430647	-1.05099	1.20634	-0.871218	0.383635		HY Glut	PND5_IVH_PND5_Control
Cadps2	122.41	0.0563892	0.112316	0.502059	0.615626	0.871207	HY Glut	PND5_IVH_PND5_Control
Zfp248	9.4083	-0.357302	0.269781	-1.32442	0.185365		HY Glut	PND5_IVH_PND5_Control
Gprin3	15.1441	0.179013	0.215747	0.829736	0.406688		HY Glut	PND5_IVH_PND5_Control
Suclg1	18.7544	0.118293	0.197727	0.598266	0.549662		HY Glut	PND5_IVH_PND5_Control
Tamm41	7.34184	-0.326464	0.311769	-1.04713	0.295038		HY Glut	PND5_IVH_PND5_Control
Ppm1k	4.09428	0.167907	0.411571	0.407966	0.683299		HY Glut	PND5_IVH_PND5_Control
Sgce	47.4357	0.0868953	0.128015	0.678788	0.497272		HY Glut	PND5_IVH_PND5_Control
Kbtbd2	7.21432	0.0303757	0.311724	0.0974443	0.922374		HY Glut	PND5_IVH_PND5_Control
Pus7	30.5435	0.105096	0.158161	0.664489	0.506377		HY Glut	PND5_IVH_PND5_Control
Stambp	9.38529	-0.508019	0.293087	-1.73334	0.0830352		HY Glut	PND5_IVH_PND5_Control
Chmp3	17.8266	-0.0663577	0.197893	-0.335321	0.737383		HY Glut	PND5_IVH_PND5_Control
Ptpn12	59.6181	-0.284886	0.114627	-2.48532	0.0129433		HY Glut	PND5_IVH_PND5_Control
Adcyap1r1	14.0924	-0.0610397	0.225584	-0.270585	0.78671		HY Glut	PND5_IVH_PND5_Control
Kdm3a	11.4173	-0.109654	0.24652	-0.44481	0.656457		HY Glut	PND5_IVH_PND5_Control
Napepld	2.25299	-0.788765	0.599768	-1.31512	0.188471		HY Glut	PND5_IVH_PND5_Control
Armc10	17.9488	0.316816	0.203434	1.55734	0.11939		HY Glut	PND5_IVH_PND5_Control
Tmem60	3.01159	-0.684292	0.494389	-1.38412	0.166323		HY Glut	PND5_IVH_PND5_Control
Wnt5b	6.91849	-0.148078	0.313781	-0.471916	0.636986		HY Glut	PND5_IVH_PND5_Control
Phtf2	48.3072	-0.186768	0.126468	-1.4768	0.13973		HY Glut	PND5_IVH_PND5_Control
Kcp	18.2623	-0.280007	0.202219	-1.38467	0.166154		HY Glut	PND5_IVH_PND5_Control
Ppp1r9a	101.014	-0.0170408	0.0990479	-0.172046	0.863402		HY Glut	PND5_IVH_PND5_Control
Cand2	2.50836	0.177992	0.513455	0.346656	0.72885		HY Glut	PND5_IVH_PND5_Control
Abcg2	0.578571	0.812604	1.07855	0.75342	0.451198		HY Glut	PND5_IVH_PND5_Control
Gcc1	3.32965	0.172797	0.439197	0.393439	0.693995		HY Glut	PND5_IVH_PND5_Control
Rsbn1l	35.7791	0.325976	0.16625	1.96076	0.0499075		HY Glut	PND5_IVH_PND5_Control
Pyurf	1.88305	0.387387	0.615572	0.629311	0.529145		HY Glut	PND5_IVH_PND5_Control
Arf5	18.5575	0.102536	0.19444	0.527337	0.597959		HY Glut	PND5_IVH_PND5_Control
Alox5	0.630498	0.882404	1.14038	0.77378	0.439061		HY Glut	PND5_IVH_PND5_Control
Sem1	8.73827	0.29205	0.292224	0.999404	0.317599		HY Glut	PND5_IVH_PND5_Control
Sdhaf3	7.589	0.501106	0.316104	1.58526	0.112908		HY Glut	PND5_IVH_PND5_Control
Herc6	0.737409	-1.39678	0.989524	-1.41157	0.158076		HY Glut	PND5_IVH_PND5_Control
Pcgf1	4.65628	0.381383	0.385046	0.990486	0.321936		HY Glut	PND5_IVH_PND5_Control
Calu	24.1571	-0.0876252	0.173838	-0.504063	0.614217		HY Glut	PND5_IVH_PND5_Control
Creld1	17.4884	0.303398	0.202646	1.49718	0.134345		HY Glut	PND5_IVH_PND5_Control
Gsap	1.09435	-0.350751	0.831769	-0.421693	0.673249		HY Glut	PND5_IVH_PND5_Control
Prrt3	12.7234	-0.006516	0.265719	-0.0245221	0.980436		HY Glut	PND5_IVH_PND5_Control
Nagk	32.9507	0.0171523	0.152753	0.112288	0.910595		HY Glut	PND5_IVH_PND5_Control
Atp6v1fnb	0.927577	-0.843805	0.872476	-0.967138	0.333475		HY Glut	PND5_IVH_PND5_Control
Adipor2	9.93576	0.137096	0.263334	0.520618	0.602633		HY Glut	PND5_IVH_PND5_Control
Snca	149.955	-0.0525122	0.0789154	-0.665424	0.505779	0.796078	HY Glut	PND5_IVH_PND5_Control
Syn2	129.813	-0.0949642	0.0984176	-0.96491	0.33459	0.700057	HY Glut	PND5_IVH_PND5_Control
Pot1	24.2054	-0.00676638	0.177587	-0.0381018	0.969607		HY Glut	PND5_IVH_PND5_Control
Smo	9.83089	-0.0946672	0.287989	-0.328718	0.742369		HY Glut	PND5_IVH_PND5_Control
Fam13a	28.5685	-0.18461	0.16837	-1.09645	0.272881		HY Glut	PND5_IVH_PND5_Control
Bms1	23.4092	-0.0429215	0.188805	-0.227332	0.820165		HY Glut	PND5_IVH_PND5_Control
Reln	74.1253	0.464527	0.373186	1.24476	0.21322		HY Glut	PND5_IVH_PND5_Control
Casd1	21.2188	-0.249951	0.203163	-1.2303	0.218586		HY Glut	PND5_IVH_PND5_Control
Dnah6	0.701149	-0.98004	0.92317	-1.0616	0.288416		HY Glut	PND5_IVH_PND5_Control
Ccdc136	62.5157	0.209138	0.117155	1.78514	0.0742392		HY Glut	PND5_IVH_PND5_Control
Mios	15.131	-0.250812	0.214932	-1.16693	0.243237		HY Glut	PND5_IVH_PND5_Control
Asns	3.94775	-0.618801	0.42126	-1.46893	0.141852		HY Glut	PND5_IVH_PND5_Control
A2m	4.55842	-0.651941	0.384092	-1.69735	0.0896297		HY Glut	PND5_IVH_PND5_Control
Nxph1	20.0495	-0.209471	0.483074	-0.43362	0.664565		HY Glut	PND5_IVH_PND5_Control
Gnai1	70.7807	0.200813	0.117964	1.70233	0.088693		HY Glut	PND5_IVH_PND5_Control
Htra2	9.78607	-0.00319837	0.271436	-0.0117831	0.990599		HY Glut	PND5_IVH_PND5_Control
Glcci1	110.689	-0.157776	0.0861543	-1.83132	0.0670528	0.356646	HY Glut	PND5_IVH_PND5_Control
Impdh1	7.83392	-0.286996	0.306471	-0.936455	0.349039		HY Glut	PND5_IVH_PND5_Control
Fbxl13	12.3509	-0.0686114	0.241917	-0.283615	0.776705		HY Glut	PND5_IVH_PND5_Control
Rpa3	2.23487	0.914962	0.578116	1.58266	0.113499		HY Glut	PND5_IVH_PND5_Control
Paip2b	12.4792	-0.262045	0.284066	-0.922478	0.356279		HY Glut	PND5_IVH_PND5_Control
Lrrc17	1.55274	-0.0362945	0.663665	-0.0546879	0.956387		HY Glut	PND5_IVH_PND5_Control
Aup1	4.39423	-0.640205	0.392083	-1.63283	0.102505		HY Glut	PND5_IVH_PND5_Control
Grm8	66.6354	-0.0653749	0.343381	-0.190386	0.849007		HY Glut	PND5_IVH_PND5_Control
Atp2b2	133.333	0.338453	0.223353	1.51533	0.129689	0.518154	HY Glut	PND5_IVH_PND5_Control
Ica1	51.0922	-0.422358	0.129437	-3.26303	0.00110226		HY Glut	PND5_IVH_PND5_Control
Fam185a	23.8134	0.0307325	0.177384	0.173254	0.862452		HY Glut	PND5_IVH_PND5_Control
Snd1	72.6828	-0.117515	0.105371	-1.11525	0.264744		HY Glut	PND5_IVH_PND5_Control
Dguok	35.9679	0.0852529	0.146939	0.580191	0.561786		HY Glut	PND5_IVH_PND5_Control
Lrrc4	2.32256	-0.560206	0.564695	-0.992051	0.321173		HY Glut	PND5_IVH_PND5_Control
Tet3	67.3332	0.0712292	0.10847	0.656671	0.511393		HY Glut	PND5_IVH_PND5_Control
Col28a1	0.969123	1.1212	0.899436	1.24655	0.212561		HY Glut	PND5_IVH_PND5_Control
Prdm5	15.4316	0.333996	0.23013	1.45134	0.146686		HY Glut	PND5_IVH_PND5_Control
Emx1	21.4309	-0.00208467	0.210101	-0.00992221	0.992083		HY Glut	PND5_IVH_PND5_Control
Ccdc146	2.4076	0.233482	0.525199	0.44456	0.656638		HY Glut	PND5_IVH_PND5_Control
Ssmem1	1.22151	-0.0869986	0.785811	-0.110712	0.911845		HY Glut	PND5_IVH_PND5_Control
Thsd7a	235.485	-0.00278388	0.0896149	-0.0310649	0.975218	0.995535	HY Glut	PND5_IVH_PND5_Control
Cyp26b1	1.61609	0.750175	0.765474	0.980014	0.327079		HY Glut	PND5_IVH_PND5_Control
Hdhd5	8.32336	0.192827	0.299382	0.644085	0.51952		HY Glut	PND5_IVH_PND5_Control
C1galt1	4.37578	-0.999423	0.390603	-2.55867	0.0105073		HY Glut	PND5_IVH_PND5_Control
Psmc2	11.0429	-0.0291876	0.267235	-0.109221	0.913027		HY Glut	PND5_IVH_PND5_Control
Tspan33	4.28568	-0.348629	0.39797	-0.876018	0.38102		HY Glut	PND5_IVH_PND5_Control
Dnajc2	31.626	-0.167261	0.154645	-1.08158	0.279438		HY Glut	PND5_IVH_PND5_Control
Zfp638	155.421	0.0275591	0.0779296	0.353641	0.723608	0.921458	HY Glut	PND5_IVH_PND5_Control
Il17ra	3.11674	-0.48922	0.484992	-1.00872	0.313109		HY Glut	PND5_IVH_PND5_Control
Smarcad1	66.7878	-0.19552	0.117828	-1.65937	0.0970409		HY Glut	PND5_IVH_PND5_Control
Plxnd1	5.87531	0.331538	0.348055	0.952545	0.340821		HY Glut	PND5_IVH_PND5_Control
Tnpo3	52.0801	-0.125145	0.121017	-1.03412	0.301082		HY Glut	PND5_IVH_PND5_Control
Gng12	4.33816	0.261834	0.459472	0.569858	0.568774		HY Glut	PND5_IVH_PND5_Control
Sema3c	276.183	-0.230635	0.0978097	-2.358	0.0183736	0.231557	HY Glut	PND5_IVH_PND5_Control
Ankrd26	33.1242	0.161462	0.150767	1.07094	0.284199		HY Glut	PND5_IVH_PND5_Control
Dync1i1	228.225	-0.00311038	0.0799494	-0.0389043	0.968967	0.995535	HY Glut	PND5_IVH_PND5_Control
Rad52	18.1761	-0.0709928	0.195521	-0.363095	0.716534		HY Glut	PND5_IVH_PND5_Control
Pmpcb	4.41229	-0.22474	0.377311	-0.595636	0.551418		HY Glut	PND5_IVH_PND5_Control
Foxj2	7.99796	-0.266916	0.295668	-0.902758	0.366654		HY Glut	PND5_IVH_PND5_Control
Sema3e	116.261	-0.200304	0.105329	-1.90169	0.0572112	0.335997	HY Glut	PND5_IVH_PND5_Control
Nrf1	49.1859	-0.0608881	0.124846	-0.487707	0.625757		HY Glut	PND5_IVH_PND5_Control
Slc4a5	0.513847	2.55214	1.79577	1.4212	0.15526		HY Glut	PND5_IVH_PND5_Control
Ube2h	97.4037	-0.120674	0.0913242	-1.32138	0.186373		HY Glut	PND5_IVH_PND5_Control
Mest	35.8425	0.162509	0.168301	0.965586	0.334251		HY Glut	PND5_IVH_PND5_Control
Wnk1	94.1103	-0.174193	0.0944388	-1.84451	0.0651092		HY Glut	PND5_IVH_PND5_Control
Tmem106b	13.9667	0.0615001	0.224734	0.273657	0.784348		HY Glut	PND5_IVH_PND5_Control
Dcp1b	17.0844	-0.149111	0.208497	-0.715168	0.474505		HY Glut	PND5_IVH_PND5_Control
Bmt2	38.7422	0.147443	0.140517	1.04929	0.294042		HY Glut	PND5_IVH_PND5_Control
Zfp800	11.4272	0.122613	0.257349	0.476445	0.633757		HY Glut	PND5_IVH_PND5_Control
Pde1c	191.917	1.30601	0.667849	1.95555	0.0505186	0.317521	HY Glut	PND5_IVH_PND5_Control
Slc2a3	46.0843	0.199968	0.134317	1.48878	0.136546		HY Glut	PND5_IVH_PND5_Control
Copg2	55.0325	0.265185	0.118492	2.23799	0.0252215		HY Glut	PND5_IVH_PND5_Control
Slc25a13	5.47444	-0.471629	0.397157	-1.18751	0.235026		HY Glut	PND5_IVH_PND5_Control
Alms1	35.1987	-0.173521	0.153816	-1.12811	0.259272		HY Glut	PND5_IVH_PND5_Control
Mob1a	3.90209	0.0535725	0.452371	0.118426	0.90573		HY Glut	PND5_IVH_PND5_Control
Ndufa4	0.777179	0.990578	0.879829	1.12588	0.260218		HY Glut	PND5_IVH_PND5_Control
Tmem209	7.30839	-0.153748	0.311327	-0.493848	0.621413		HY Glut	PND5_IVH_PND5_Control
Bcl2l13	23.5672	-0.0455855	0.179685	-0.253697	0.79973		HY Glut	PND5_IVH_PND5_Control
Magi2	1311.57	-0.00331431	0.0602944	-0.0549688	0.956163	0.994978	HY Glut	PND5_IVH_PND5_Control
Parp11	8.16113	0.512614	0.317642	1.61381	0.106569		HY Glut	PND5_IVH_PND5_Control
Iqsec3	34.7456	0.140322	0.148043	0.947848	0.343207		HY Glut	PND5_IVH_PND5_Control
Bid	6.20338	-0.0608715	0.334586	-0.181931	0.855637		HY Glut	PND5_IVH_PND5_Control
Ctnna2	2041.49	-0.0275065	0.0637223	-0.431662	0.665987	0.885578	HY Glut	PND5_IVH_PND5_Control
Brpf1	15.9223	0.270176	0.212449	1.27172	0.203472		HY Glut	PND5_IVH_PND5_Control
Cep41	3.4542	-0.80164	0.466864	-1.71708	0.0859655		HY Glut	PND5_IVH_PND5_Control
LRRTM1	12.5362	0.0673965	0.241042	0.279605	0.779781		HY Glut	PND5_IVH_PND5_Control
Cecr2	22.9592	-0.0518502	0.179048	-0.289588	0.772131		HY Glut	PND5_IVH_PND5_Control
Atp6v1b1	0.629295	0.898033	1.20152	0.747413	0.454814		HY Glut	PND5_IVH_PND5_Control
Tex261	7.64684	-0.225183	0.307093	-0.733273	0.463392		HY Glut	PND5_IVH_PND5_Control
Ogg1	3.57529	0.53167	0.478137	1.11196	0.266155		HY Glut	PND5_IVH_PND5_Control
Phf14	244.927	-0.065071	0.0774774	-0.839871	0.400981	0.725429	HY Glut	PND5_IVH_PND5_Control
Dusp11	32.1593	0.115138	0.152725	0.753889	0.450916		HY Glut	PND5_IVH_PND5_Control
Zfp384	22.3242	0.118608	0.182147	0.651165	0.51494		HY Glut	PND5_IVH_PND5_Control
Strip2	22.923	0.343404	0.400875	0.856637	0.391646		HY Glut	PND5_IVH_PND5_Control
Camk1	25.0811	0.0974774	0.17239	0.565446	0.571771		HY Glut	PND5_IVH_PND5_Control
Ints13	33.9775	-0.382631	0.147092	-2.6013	0.0092871		HY Glut	PND5_IVH_PND5_Control
Hnrnpf	19.1696	-0.307296	0.192523	-1.59615	0.110456		HY Glut	PND5_IVH_PND5_Control
Ankrd53	0.973058	-0.403587	0.927774	-0.435006	0.663558		HY Glut	PND5_IVH_PND5_Control
Fgfr1op2	15.1427	-0.291279	0.2299	-1.26698	0.205162		HY Glut	PND5_IVH_PND5_Control
Cxcl12	3.45676	0.381195	0.449376	0.848277	0.396284		HY Glut	PND5_IVH_PND5_Control
Zfp637	15.3629	0.0496846	0.213246	0.232992	0.815768		HY Glut	PND5_IVH_PND5_Control
Acrbp	9.18394	0.297265	0.292067	1.0178	0.308775		HY Glut	PND5_IVH_PND5_Control
Rtkn	1.1484	-0.115054	0.795145	-0.144696	0.884951		HY Glut	PND5_IVH_PND5_Control
Zfp239	5.7644	0.163569	0.343721	0.475879	0.634161		HY Glut	PND5_IVH_PND5_Control
Sema3a	42.7546	-0.047226	0.169779	-0.278161	0.780889		HY Glut	PND5_IVH_PND5_Control
Gadd45a	1.03259	-0.660205	0.833705	-0.791892	0.428423		HY Glut	PND5_IVH_PND5_Control
Wdr54	6.05673	0.679172	0.342964	1.9803	0.0476697		HY Glut	PND5_IVH_PND5_Control
Nop2	6.84567	0.0329651	0.32275	0.102138	0.918647		HY Glut	PND5_IVH_PND5_Control
Ndnf	6.79378	0.569922	0.711128	0.801434	0.42288		HY Glut	PND5_IVH_PND5_Control
Hgf	4.35994	-0.408218	0.39875	-1.02375	0.305956		HY Glut	PND5_IVH_PND5_Control
Vwde	1.23645	0.190072	0.729849	0.260427	0.794535		HY Glut	PND5_IVH_PND5_Control
Exoc6b	310.687	0.0750051	0.0691108	1.08529	0.277794	0.643194	HY Glut	PND5_IVH_PND5_Control
Ahcyl2	136.18	0.000893294	0.0916533	0.00974645	0.992224	0.998532	HY Glut	PND5_IVH_PND5_Control
Cacna2d1	364.172	0.0439978	0.0733338	0.599967	0.548528	0.82415	HY Glut	PND5_IVH_PND5_Control
Foxp2	109.04	1.92237	0.804488	2.38956	0.0168686	0.231557	HY Glut	PND5_IVH_PND5_Control
Serbp1	43.7468	-0.0320723	0.145936	-0.219769	0.826051		HY Glut	PND5_IVH_PND5_Control
Mical3	95.3714	0.0123265	0.0924046	0.133397	0.893879		HY Glut	PND5_IVH_PND5_Control
Gpr85	15.9631	0.257129	0.212615	1.20936	0.226523		HY Glut	PND5_IVH_PND5_Control
Kcna1	21.9755	-0.135376	0.19975	-0.677727	0.497945		HY Glut	PND5_IVH_PND5_Control
Mad2l1	0.516249	-0.0389858	1.19519	-0.0326188	0.973979		HY Glut	PND5_IVH_PND5_Control
Il12rb2	16.5683	0.205987	0.21439	0.960803	0.336651		HY Glut	PND5_IVH_PND5_Control
C4h2orf81	42.1625	-0.33893	0.135514	-2.50108	0.0123815		HY Glut	PND5_IVH_PND5_Control
Wnt2	4.28002	-0.126296	0.423342	-0.298331	0.765451		HY Glut	PND5_IVH_PND5_Control
Qrfprl	1.86159	-0.792547	0.606543	-1.30666	0.191327		HY Glut	PND5_IVH_PND5_Control
Tmem168	4.65521	0.471138	0.389119	1.21078	0.225978		HY Glut	PND5_IVH_PND5_Control
Kcna6	7.45783	0.385177	0.315295	1.22164	0.221844		HY Glut	PND5_IVH_PND5_Control
Mkln1	68.9383	0.144362	0.118602	1.21719	0.223531		HY Glut	PND5_IVH_PND5_Control
Cacna2d4	0.900832	-1.32781	0.851336	-1.55967	0.118837		HY Glut	PND5_IVH_PND5_Control
Lsm8	2.90256	1.1674	0.535298	2.18084	0.0291956		HY Glut	PND5_IVH_PND5_Control
Vopp1	30.7376	-0.00781429	0.155935	-0.0501125	0.960033		HY Glut	PND5_IVH_PND5_Control
Lrtm2	2.13157	-0.082452	0.565157	-0.145892	0.884006		HY Glut	PND5_IVH_PND5_Control
Pex26	8.63227	0.395824	0.311068	1.27247	0.203207		HY Glut	PND5_IVH_PND5_Control
Podxl	20.3853	-0.0125919	0.193268	-0.0651528	0.948052		HY Glut	PND5_IVH_PND5_Control
Tes	3.72209	-0.13191	0.495647	-0.266138	0.790133		HY Glut	PND5_IVH_PND5_Control
Crot	5.30946	0.0265861	0.351952	0.075539	0.939786		HY Glut	PND5_IVH_PND5_Control
Lancl2	19.0973	0.158476	0.193346	0.819648	0.412417		HY Glut	PND5_IVH_PND5_Control
LOC100910678	0.375608	-0.561937	1.33883	-0.419721	0.674689		HY Glut	PND5_IVH_PND5_Control
Anxa4	0.567399	0.597623	1.21519	0.491792	0.622867		HY Glut	PND5_IVH_PND5_Control
Herc3	28.041	-0.101017	0.161922	-0.623864	0.532717		HY Glut	PND5_IVH_PND5_Control
RGD1565367	2.20485	-0.531775	0.576211	-0.922882	0.356068		HY Glut	PND5_IVH_PND5_Control
Grm3	50.6052	-0.0129619	0.157913	-0.0820825	0.934581		HY Glut	PND5_IVH_PND5_Control
Nap1l5	0.692857	-1.06713	0.916876	-1.16388	0.244474		HY Glut	PND5_IVH_PND5_Control
ST7	162.146	-0.197266	0.0767757	-2.56938	0.010188	0.175031	HY Glut	PND5_IVH_PND5_Control
Elapor2	83.2037	-0.00858279	0.108104	-0.0793938	0.936719		HY Glut	PND5_IVH_PND5_Control
Exoc4	304.838	-0.0404654	0.0792254	-0.510763	0.609517	0.868628	HY Glut	PND5_IVH_PND5_Control
Tex47	1.23992	0.66899	0.868797	0.770019	0.441288		HY Glut	PND5_IVH_PND5_Control
Kcnd2	1249.17	-0.130279	0.0741069	-1.75799	0.078749	0.393287	HY Glut	PND5_IVH_PND5_Control
Zfp804b	72.27	0.0681534	0.112751	0.60446	0.545538		HY Glut	PND5_IVH_PND5_Control
Rbm28	22.6192	0.00589294	0.182049	0.0323701	0.974177		HY Glut	PND5_IVH_PND5_Control
Dbf4	1.6628	1.39776	0.676075	2.06746	0.0386912		HY Glut	PND5_IVH_PND5_Control
Wnt16	2.77976	1.16059	0.665451	1.74407	0.0811469		HY Glut	PND5_IVH_PND5_Control
Mdfic	1.02446	2.44856	1.24378	1.96865	0.0489935		HY Glut	PND5_IVH_PND5_Control
Chchd3	143.17	0.130241	0.0818807	1.59062	0.111695	0.482143	HY Glut	PND5_IVH_PND5_Control
Capza2	50.655	0.0638751	0.12523	0.510062	0.610008		HY Glut	PND5_IVH_PND5_Control
Lrguk	5.39608	-0.442483	0.35428	-1.24896	0.211678		HY Glut	PND5_IVH_PND5_Control
Cttnbp2	520.276	-0.0177066	0.0749826	-0.236143	0.813322	0.948176	HY Glut	PND5_IVH_PND5_Control
Plxna4	435.724	-0.182734	0.0818807	-2.23171	0.0256341	0.262079	HY Glut	PND5_IVH_PND5_Control
Fam3c	20.9546	-0.118969	0.181291	-0.656232	0.511675		HY Glut	PND5_IVH_PND5_Control
Zfp9	5.56511	0.0965881	0.359247	0.268863	0.788035		HY Glut	PND5_IVH_PND5_Control
Adam22	129.501	-0.0781149	0.0934135	-0.836227	0.403027	0.725522	HY Glut	PND5_IVH_PND5_Control
Cped1	1.87527	0.326618	0.708066	0.461282	0.644596		HY Glut	PND5_IVH_PND5_Control
Akr1b8	7.20165	0.183564	0.313358	0.585797	0.558012		HY Glut	PND5_IVH_PND5_Control
Slc35b4	8.29013	0.0805614	0.298575	0.26982	0.787299		HY Glut	PND5_IVH_PND5_Control
Tspan12	13.691	-0.117492	0.226206	-0.519402	0.603481		HY Glut	PND5_IVH_PND5_Control
Ninj2	0.670407	0.238948	0.960057	0.24889	0.803446		HY Glut	PND5_IVH_PND5_Control
Akr1b7	0.866383	-0.701528	0.873372	-0.80324	0.421836		HY Glut	PND5_IVH_PND5_Control
B4galnt3	0.482412	1.27766	1.21188	1.05428	0.291757		HY Glut	PND5_IVH_PND5_Control
Slc6a1	8.91039	0.299776	0.283507	1.05738	0.290336		HY Glut	PND5_IVH_PND5_Control
Cracr2a	2.94091	-0.0108856	0.492539	-0.0221009	0.982367		HY Glut	PND5_IVH_PND5_Control
Bpgm	8.28127	0.267772	0.305708	0.875909	0.381079		HY Glut	PND5_IVH_PND5_Control
Ptn	26.6999	0.267334	0.336527	0.794391	0.426968		HY Glut	PND5_IVH_PND5_Control
Ccdc77	11.5915	1.38576	0.299162	4.63215	3.61887e-06		HY Glut	PND5_IVH_PND5_Control
Creb3l2	1.46986	-0.0167425	0.637595	-0.0262588	0.979051		HY Glut	PND5_IVH_PND5_Control
Sri	9.09126	0.253402	0.283378	0.894219	0.371205		HY Glut	PND5_IVH_PND5_Control
Marchf8	1.30204	-0.581235	0.74921	-0.775797	0.437869		HY Glut	PND5_IVH_PND5_Control
Cpa2	1.01733	-0.640241	0.805242	-0.795092	0.42656		HY Glut	PND5_IVH_PND5_Control
M6pr	8.6126	0.276063	0.318867	0.865762	0.386621		HY Glut	PND5_IVH_PND5_Control
Pclo	334.467	0.059677	0.0700974	0.851344	0.394579	0.725429	HY Glut	PND5_IVH_PND5_Control
Kdm5a	66.1974	0.0112676	0.109414	0.102981	0.917978		HY Glut	PND5_IVH_PND5_Control
Phc1	33.981	-0.0785755	0.149867	-0.524301	0.600069		HY Glut	PND5_IVH_PND5_Control
Necap1	13.0583	0.16078	0.262861	0.611656	0.540766		HY Glut	PND5_IVH_PND5_Control
Sema3d	3.29639	0.0143332	0.522326	0.0274412	0.978108		HY Glut	PND5_IVH_PND5_Control
Ndufa9	20.4888	-0.0215722	0.183005	-0.117878	0.906164		HY Glut	PND5_IVH_PND5_Control
Akr1b1	7.91096	-0.311863	0.304755	-1.02332	0.306155		HY Glut	PND5_IVH_PND5_Control
Prmt8	25.3194	0.026147	0.201467	0.129783	0.896738		HY Glut	PND5_IVH_PND5_Control
Cldn12	3.87744	0.539668	0.428789	1.25859	0.20818		HY Glut	PND5_IVH_PND5_Control
Cyren	1.47016	-0.419165	0.723047	-0.57972	0.562103		HY Glut	PND5_IVH_PND5_Control
Tigar	5.47978	0.304465	0.354992	0.857668	0.391076		HY Glut	PND5_IVH_PND5_Control
Wdr91	7.55905	0.283421	0.303041	0.935257	0.349656		HY Glut	PND5_IVH_PND5_Control
Atp6v1e1	21.9628	0.0582298	0.184673	0.315314	0.752524		HY Glut	PND5_IVH_PND5_Control
Gtpbp10	10.5027	-0.172382	0.259522	-0.664231	0.506543		HY Glut	PND5_IVH_PND5_Control
Fgf23	0.839299	-0.403084	0.929914	-0.433464	0.664678		HY Glut	PND5_IVH_PND5_Control
Pex5	26.6265	-0.021419	0.165515	-0.129409	0.897034		HY Glut	PND5_IVH_PND5_Control
Dmtf1	53.9646	0.252063	0.121102	2.08141	0.0373961		HY Glut	PND5_IVH_PND5_Control
Tmem243	1.9095	0.545223	0.569455	0.957447	0.338342		HY Glut	PND5_IVH_PND5_Control
Steap2	1.44651	1.90935	0.776918	2.4576	0.013987		HY Glut	PND5_IVH_PND5_Control
Cnot4	94.5826	-0.090031	0.0917701	-0.981049	0.326569		HY Glut	PND5_IVH_PND5_Control
Cfap69	57.786	-0.250718	0.114772	-2.18449	0.0289264		HY Glut	PND5_IVH_PND5_Control
Cdk14	212.303	-0.147346	0.0759075	-1.94112	0.0522435	0.323377	HY Glut	PND5_IVH_PND5_Control
LOC102549548	2.08828	-0.100469	0.549106	-0.182969	0.854823		HY Glut	PND5_IVH_PND5_Control
Ccnd2	11.7004	-0.402225	0.475617	-0.845693	0.397724		HY Glut	PND5_IVH_PND5_Control
Rimklb	48.2573	0.0501917	0.1342	0.374007	0.708399		HY Glut	PND5_IVH_PND5_Control
Fam133b	35.2349	0.0833389	0.146577	0.568567	0.56965		HY Glut	PND5_IVH_PND5_Control
Nup205	33.0415	-0.103383	0.150683	-0.686095	0.492653		HY Glut	PND5_IVH_PND5_Control
Cacna1c	657.072	-0.172008	0.0800607	-2.14847	0.0316767	0.274851	HY Glut	PND5_IVH_PND5_Control
LOC680385	1.14263	0.365374	0.757689	0.482222	0.629649		HY Glut	PND5_IVH_PND5_Control
Fbxl14	4.35073	-0.536444	0.389274	-1.37806	0.168184		HY Glut	PND5_IVH_PND5_Control
Ubn2	106.104	-0.0418954	0.0885353	-0.473206	0.636066	0.879997	HY Glut	PND5_IVH_PND5_Control
LOC103692210	0.333831	0.864385	1.28825	0.670975	0.502237		HY Glut	PND5_IVH_PND5_Control
Luc7l2	232.724	-0.129652	0.0728205	-1.78043	0.0750053	0.38124	HY Glut	PND5_IVH_PND5_Control
Abcb1a	5.61942	0.482252	0.370235	1.30256	0.192726		HY Glut	PND5_IVH_PND5_Control
Trim24	114.491	-0.0831527	0.091659	-0.907197	0.364303	0.722714	HY Glut	PND5_IVH_PND5_Control
Svopl	0.805398	-0.449108	0.878954	-0.510957	0.609381		HY Glut	PND5_IVH_PND5_Control
Mkrn1	40.1805	-0.240144	0.138345	-1.73583	0.0825935		HY Glut	PND5_IVH_PND5_Control
Abcb1b	1.24977	0.230431	0.714388	0.322557	0.747031		HY Glut	PND5_IVH_PND5_Control
Ttc26	33.3908	-0.180569	0.170221	-1.06079	0.288784		HY Glut	PND5_IVH_PND5_Control
Fmc1	1.0723	0.435859	0.847725	0.514152	0.607146		HY Glut	PND5_IVH_PND5_Control
Slc37a3	20.604	-0.112964	0.183919	-0.614205	0.53908		HY Glut	PND5_IVH_PND5_Control
Cald1	48.542	-0.0258601	0.126328	-0.204707	0.837801		HY Glut	PND5_IVH_PND5_Control
Erc1	188.783	0.107621	0.0779401	1.38082	0.167334	0.560708	HY Glut	PND5_IVH_PND5_Control
Agbl3	35.1228	0.0738511	0.14661	0.503724	0.614455		HY Glut	PND5_IVH_PND5_Control
Dgki	442.136	-0.210536	0.0675106	-3.11856	0.00181737	0.0599623	HY Glut	PND5_IVH_PND5_Control
Cd9	3.744	-0.930313	0.501605	-1.85467	0.0636431		HY Glut	PND5_IVH_PND5_Control
Lpcat3	15.4415	0.526556	0.218512	2.40973	0.0159642		HY Glut	PND5_IVH_PND5_Control
Emg1	3.51627	0.239124	0.465902	0.51325	0.607776		HY Glut	PND5_IVH_PND5_Control
Phb2	8.30091	-0.318475	0.293234	-1.08608	0.277445		HY Glut	PND5_IVH_PND5_Control
Tbxas1	2.41758	0.46077	0.577717	0.797571	0.425119		HY Glut	PND5_IVH_PND5_Control
Parp12	0.594933	0.655549	1.0853	0.604024	0.545828		HY Glut	PND5_IVH_PND5_Control
Kdm7a	17.0549	-0.0830951	0.19766	-0.420395	0.674197		HY Glut	PND5_IVH_PND5_Control
Dennd11	15.6783	0.516548	0.222761	2.31884	0.0204037		HY Glut	PND5_IVH_PND5_Control
Ssbp1	14.037	-0.199338	0.222074	-0.897621	0.369388		HY Glut	PND5_IVH_PND5_Control
Chrm2	26.7426	0.520479	0.185175	2.81074	0.00494274		HY Glut	PND5_IVH_PND5_Control
Zc3hc1	5.02201	-0.533939	0.367664	-1.45225	0.146433		HY Glut	PND5_IVH_PND5_Control
Klhdc10	165.991	0.0175973	0.0766108	0.229697	0.818327	0.948176	HY Glut	PND5_IVH_PND5_Control
Ano2	0.694764	0.628297	1.03911	0.604651	0.545411		HY Glut	PND5_IVH_PND5_Control
RGD1306271	73.8483	-0.0975351	0.105301	-0.926249	0.354316		HY Glut	PND5_IVH_PND5_Control
Ube3c	130.253	0.0596582	0.091242	0.653846	0.513211	0.796258	HY Glut	PND5_IVH_PND5_Control
Spr	0.67387	-1.24272	0.990826	-1.25422	0.209761		HY Glut	PND5_IVH_PND5_Control
Atn1	12.2923	0.0993946	0.243233	0.40864	0.682804		HY Glut	PND5_IVH_PND5_Control
Sema4f	18.7606	-0.275759	0.194305	-1.4192	0.155839		HY Glut	PND5_IVH_PND5_Control
Mrps33	2.61999	-0.421326	0.525447	-0.801844	0.422643		HY Glut	PND5_IVH_PND5_Control
Clec2l	2.81634	0.0412925	0.47677	0.0866087	0.930983		HY Glut	PND5_IVH_PND5_Control
Arhgap25	1.29551	-1.48637	0.757921	-1.96112	0.0498652		HY Glut	PND5_IVH_PND5_Control
Lmbr1	55.9303	-0.0485758	0.11707	-0.41493	0.678193		HY Glut	PND5_IVH_PND5_Control
Dennd2a	40.1143	-0.128867	0.157999	-0.815618	0.414719		HY Glut	PND5_IVH_PND5_Control
Rnf32	13.2771	0.262452	0.238613	1.09991	0.271372		HY Glut	PND5_IVH_PND5_Control
Pcbp1	2.64874	-0.274962	0.572693	-0.480121	0.631141		HY Glut	PND5_IVH_PND5_Control
Eno2	20.7252	-0.375574	0.205238	-1.82994	0.0672593		HY Glut	PND5_IVH_PND5_Control
Tgfa	9.02509	0.0141196	0.283717	0.0497663	0.960309		HY Glut	PND5_IVH_PND5_Control
Rbm33	98.4883	-0.00256172	0.0926072	-0.0276622	0.977932		HY Glut	PND5_IVH_PND5_Control
Nat8b	4.19144	-0.362822	0.403151	-0.899966	0.368138		HY Glut	PND5_IVH_PND5_Control
Mxd1	4.59133	0.201769	0.383215	0.526518	0.598528		HY Glut	PND5_IVH_PND5_Control
Lrrc23	5.74796	0.277793	0.338968	0.819526	0.412486		HY Glut	PND5_IVH_PND5_Control
Snrnp27	7.20933	-0.306161	0.331844	-0.922603	0.356214		HY Glut	PND5_IVH_PND5_Control
Braf	105.839	0.0231321	0.0884924	0.261402	0.793783	0.941958	HY Glut	PND5_IVH_PND5_Control
Dnajb6	47.089	-0.0680514	0.13246	-0.513751	0.607426		HY Glut	PND5_IVH_PND5_Control
Rerg	43.3487	-0.435143	0.164144	-2.65098	0.00802591		HY Glut	PND5_IVH_PND5_Control
Rad51ap1	5.26056	0.52487	0.39232	1.33786	0.180941		HY Glut	PND5_IVH_PND5_Control
Nom1	25.0726	0.107382	0.171983	0.624373	0.532383		HY Glut	PND5_IVH_PND5_Control
RGD1311164	7.94036	-0.0821004	0.305057	-0.269131	0.787829		HY Glut	PND5_IVH_PND5_Control
Tmem178b	389.123	0.0165055	0.0716215	0.230455	0.817739	0.948176	HY Glut	PND5_IVH_PND5_Control
Insig1	7.11127	0.32834	0.373804	0.878375	0.37974		HY Glut	PND5_IVH_PND5_Control
Cdkn1b	4.23246	0.4776	0.416392	1.147	0.251383		HY Glut	PND5_IVH_PND5_Control
Antxr1	35.9101	0.00361539	0.145696	0.0248146	0.980203		HY Glut	PND5_IVH_PND5_Control
Cnpy1	0.767745	0.913605	0.929695	0.982693	0.325759		HY Glut	PND5_IVH_PND5_Control
Clstn3	20.2738	0.113367	0.189014	0.599784	0.54865		HY Glut	PND5_IVH_PND5_Control
Xrcc2	0.971643	0.0350429	0.86008	0.0407438	0.9675		HY Glut	PND5_IVH_PND5_Control
Arhgdib	0.557384	0.77344	0.986594	0.78395	0.43307		HY Glut	PND5_IVH_PND5_Control
Rab43	4.70997	0.142022	0.386299	0.367648	0.713135		HY Glut	PND5_IVH_PND5_Control
Actr3b	48.0005	-0.153091	0.127176	-1.20377	0.228677		HY Glut	PND5_IVH_PND5_Control
Isy1	16.5092	-0.425689	0.219256	-1.94151	0.0521965		HY Glut	PND5_IVH_PND5_Control
Eps8	53.3662	-0.0184966	0.119041	-0.15538	0.876522		HY Glut	PND5_IVH_PND5_Control
Zfp42l	4.46308	0.185297	0.39205	0.472636	0.636473		HY Glut	PND5_IVH_PND5_Control
Htr5a	0.52022	0.460466	1.09101	0.422054	0.672985		HY Glut	PND5_IVH_PND5_Control
Nfu1	20.6306	0.548761	0.191091	2.87173	0.00408232		HY Glut	PND5_IVH_PND5_Control
Aebp2	19.7569	-0.144494	0.194325	-0.743572	0.457136		HY Glut	PND5_IVH_PND5_Control
Gfpt1	44.6989	0.140835	0.133784	1.0527	0.292477		HY Glut	PND5_IVH_PND5_Control
Vamp1	3.97283	0.177164	0.426387	0.4155	0.677776		HY Glut	PND5_IVH_PND5_Control
Lmo3	28.3522	-0.00790539	0.195304	-0.0404774	0.967713		HY Glut	PND5_IVH_PND5_Control
Dpp6	685.227	-0.141065	0.0673405	-2.0948	0.0361887	0.278772	HY Glut	PND5_IVH_PND5_Control
Agk	31.1654	0.280982	0.158997	1.76722	0.0771919		HY Glut	PND5_IVH_PND5_Control
Smyd5	6.04482	-0.118141	0.335973	-0.351639	0.725109		HY Glut	PND5_IVH_PND5_Control
Cmas	17.7453	-0.442966	0.222771	-1.98844	0.046763		HY Glut	PND5_IVH_PND5_Control
Grin2b	726.347	-0.0884688	0.0680742	-1.29959	0.19374	0.577857	HY Glut	PND5_IVH_PND5_Control
Hebp1	6.0409	0.467028	0.359122	1.30047	0.19344		HY Glut	PND5_IVH_PND5_Control
Rheb	31.967	-0.167195	0.155777	-1.0733	0.283136		HY Glut	PND5_IVH_PND5_Control
Eefsec	41.824	0.0866222	0.137766	0.628761	0.529506		HY Glut	PND5_IVH_PND5_Control
LOC500331	0.724711	0.972429	1.16276	0.836308	0.402982		HY Glut	PND5_IVH_PND5_Control
Pradc1	2.12941	0.474169	0.597803	0.793186	0.427669		HY Glut	PND5_IVH_PND5_Control
Pik3c2g	1.7984	1.09225	0.744967	1.46618	0.1426		HY Glut	PND5_IVH_PND5_Control
Tspan11	11.0062	0.208947	0.261419	0.799283	0.424127		HY Glut	PND5_IVH_PND5_Control
Prkag2	96.0306	0.00177439	0.0985168	0.0180111	0.98563		HY Glut	PND5_IVH_PND5_Control
Add2	27.8841	-0.137303	0.17284	-0.794393	0.426966		HY Glut	PND5_IVH_PND5_Control
Mgam	1.26259	-1.14813	0.77049	-1.49013	0.13619		HY Glut	PND5_IVH_PND5_Control
Tspan9	29.2363	0.461514	0.162357	2.84259	0.00447492		HY Glut	PND5_IVH_PND5_Control
Cct7	13.1703	0.316045	0.2365	1.33634	0.181437		HY Glut	PND5_IVH_PND5_Control
Pyroxd1	9.37976	-0.208466	0.277688	-0.750719	0.452822		HY Glut	PND5_IVH_PND5_Control
Paxip1	13.1034	0.0410389	0.237087	0.173096	0.862576		HY Glut	PND5_IVH_PND5_Control
Recql	15.942	-0.337162	0.210278	-1.60341	0.108844		HY Glut	PND5_IVH_PND5_Control
Hmces	40.3811	0.0580013	0.141562	0.409723	0.682009		HY Glut	PND5_IVH_PND5_Control
Galnt11	32.995	-0.165521	0.150255	-1.1016	0.270637		HY Glut	PND5_IVH_PND5_Control
Golt1b	12.7016	-0.040415	0.237963	-0.169837	0.865138		HY Glut	PND5_IVH_PND5_Control
Klrb1b	1.75678	0.165701	0.611072	0.271165	0.786264		HY Glut	PND5_IVH_PND5_Control
Iqca1l	1.08471	0.21511	1.05196	0.204485	0.837975		HY Glut	PND5_IVH_PND5_Control
Abcc9	5.60003	0.2929	0.374917	0.781239	0.434662		HY Glut	PND5_IVH_PND5_Control
Rpn1	22.6953	0.0856256	0.179282	0.477603	0.632933		HY Glut	PND5_IVH_PND5_Control
Sfxn5	20.1946	0.144865	0.185533	0.780805	0.434917		HY Glut	PND5_IVH_PND5_Control
Wbp11l1	16.6132	-0.0768328	0.20327	-0.377983	0.705443		HY Glut	PND5_IVH_PND5_Control
Rab11fip5	7.43969	-0.243583	0.313951	-0.775863	0.43783		HY Glut	PND5_IVH_PND5_Control
Nub1	17.6237	-0.103869	0.202503	-0.512925	0.608004		HY Glut	PND5_IVH_PND5_Control
Gstk1	2.70347	0.539134	0.526616	1.02377	0.305944		HY Glut	PND5_IVH_PND5_Control
LOC500354	0.601396	-1.3818	1.09045	-1.26718	0.205092		HY Glut	PND5_IVH_PND5_Control
Abcb8	12.7001	0.154722	0.238838	0.647812	0.517107		HY Glut	PND5_IVH_PND5_Control
Tprkb	5.20725	0.220322	0.369719	0.595917	0.551231		HY Glut	PND5_IVH_PND5_Control
Slco1c1	0.807478	-0.0898152	0.880561	-0.101998	0.918758		HY Glut	PND5_IVH_PND5_Control
Abcf2	18.85	0.0214558	0.195405	0.109802	0.912567		HY Glut	PND5_IVH_PND5_Control
Strap	8.45386	0.0218283	0.293207	0.0744469	0.940655		HY Glut	PND5_IVH_PND5_Control
Fam131b	2.21025	0.580397	0.57961	1.00136	0.316653		HY Glut	PND5_IVH_PND5_Control
Kcnh2	2.50091	0.906132	0.5622	1.61176	0.107014		HY Glut	PND5_IVH_PND5_Control
Rab7a	24.6085	-0.178647	0.175224	-1.01953	0.307951		HY Glut	PND5_IVH_PND5_Control
Ephb6	4.92749	-0.155222	0.386129	-0.401994	0.687688		HY Glut	PND5_IVH_PND5_Control
St8sia1	38.7194	-0.154693	0.154188	-1.00327	0.315729		HY Glut	PND5_IVH_PND5_Control
Trpv6	0.522655	0.612	1.10691	0.552889	0.580339		HY Glut	PND5_IVH_PND5_Control
Tcaf1	14.7637	-0.164018	0.225873	-0.72615	0.467747		HY Glut	PND5_IVH_PND5_Control
Txnrd3	4.35298	0.73098	0.419172	1.74386	0.0811827		HY Glut	PND5_IVH_PND5_Control
Plekhg6	2.18854	0.414181	0.546738	0.757549	0.448721		HY Glut	PND5_IVH_PND5_Control
Fbxo41	15.8132	0.10978	0.212884	0.515681	0.606077		HY Glut	PND5_IVH_PND5_Control
Tmtc1	33.0888	0.470458	0.320868	1.4662	0.142593		HY Glut	PND5_IVH_PND5_Control
Tcaf2c	0.362525	-1.83394	1.44136	-1.27236	0.203244		HY Glut	PND5_IVH_PND5_Control
Smarcd3	17.6485	-0.121204	0.205648	-0.589374	0.55561		HY Glut	PND5_IVH_PND5_Control
Mcm2	0.449788	0.209216	1.26258	0.165706	0.868389		HY Glut	PND5_IVH_PND5_Control
Ldhb	7.0818	0.345448	0.315761	1.09402	0.273948		HY Glut	PND5_IVH_PND5_Control
Chpf2	2.56103	-0.469743	0.511274	-0.91877	0.358216		HY Glut	PND5_IVH_PND5_Control
Ndufb2	9.19431	-0.308799	0.285317	-1.0823	0.279119		HY Glut	PND5_IVH_PND5_Control
Aak1	116.382	-0.0725263	0.0863556	-0.839856	0.400989	0.725429	HY Glut	PND5_IVH_PND5_Control
Ntf3	22.7806	-1.17502	0.431751	-2.72151	0.00649845		HY Glut	PND5_IVH_PND5_Control
Bcat1	145.957	0.0498343	0.0812068	0.613672	0.539432	0.819132	HY Glut	PND5_IVH_PND5_Control
Zfp282	14.5848	-0.0659668	0.217002	-0.303991	0.761135		HY Glut	PND5_IVH_PND5_Control
Zfp467	1.5452	-0.727521	0.669346	-1.08691	0.277075		HY Glut	PND5_IVH_PND5_Control
Zfp212	3.13156	-1.35032	0.492298	-2.74289	0.00609017		HY Glut	PND5_IVH_PND5_Control
Tpra1	7.135	0.190391	0.323688	0.588193	0.556403		HY Glut	PND5_IVH_PND5_Control
Zfp956	1.87998	0.286846	0.6002	0.477917	0.632709		HY Glut	PND5_IVH_PND5_Control
Cntnap2	1043.37	-0.00445834	0.076305	-0.0584278	0.953408	0.994978	HY Glut	PND5_IVH_PND5_Control
Cnbp	18.5094	-0.41982	0.19533	-2.14929	0.0316114		HY Glut	PND5_IVH_PND5_Control
Ptpro	156.889	0.0347036	0.0871995	0.397979	0.690645	0.90299	HY Glut	PND5_IVH_PND5_Control
Pdia4	12.0224	-0.0212344	0.249353	-0.0851579	0.932136		HY Glut	PND5_IVH_PND5_Control
Clcn1	5.36	0.0310662	0.354892	0.087537	0.930245		HY Glut	PND5_IVH_PND5_Control
Chd4	62.3656	0.0655487	0.114196	0.574002	0.565966		HY Glut	PND5_IVH_PND5_Control
Pde6h	0.678427	-0.938142	1.05544	-0.888866	0.374075		HY Glut	PND5_IVH_PND5_Control
Aplf	6.96971	-0.0405989	0.329385	-0.123257	0.901904		HY Glut	PND5_IVH_PND5_Control
Abtb1	1.80546	-0.466563	0.662137	-0.704632	0.481039		HY Glut	PND5_IVH_PND5_Control
Etnk1	76.8088	0.0413439	0.103993	0.397565	0.690951		HY Glut	PND5_IVH_PND5_Control
Smim10l1	6.40451	1.17781	0.358471	3.28565	0.00101747		HY Glut	PND5_IVH_PND5_Control
Podxl2	97.8622	0.265822	0.0917294	2.89789	0.0037568		HY Glut	PND5_IVH_PND5_Control
Krba1	31.5149	-0.100496	0.153542	-0.654516	0.512779		HY Glut	PND5_IVH_PND5_Control
Zfp862	3.105	-0.915668	0.497885	-1.83911	0.0658985		HY Glut	PND5_IVH_PND5_Control
Resf1	31.2768	0.159785	0.158409	1.00869	0.313125		HY Glut	PND5_IVH_PND5_Control
Lsm3	2.78093	0.235318	0.493515	0.476822	0.633489		HY Glut	PND5_IVH_PND5_Control
Atp6v0e2	8.0536	0.611116	0.323256	1.8905	0.0586909		HY Glut	PND5_IVH_PND5_Control
Nup210	11.4627	0.545454	0.253302	2.15338	0.031289		HY Glut	PND5_IVH_PND5_Control
Ccdc91	21.856	0.133267	0.179478	0.742521	0.457772		HY Glut	PND5_IVH_PND5_Control
Zxdc	14.2533	-0.0829702	0.224978	-0.368792	0.712283		HY Glut	PND5_IVH_PND5_Control
Ipo8	16.2306	-0.111033	0.206027	-0.538924	0.589939		HY Glut	PND5_IVH_PND5_Control
Cul1	51.4674	0.125012	0.121528	1.02867	0.303635		HY Glut	PND5_IVH_PND5_Control
Caprin2	21.5317	-0.181928	0.189805	-0.958499	0.337811		HY Glut	PND5_IVH_PND5_Control
Med21	3.32408	0.122782	0.459613	0.267141	0.78936		HY Glut	PND5_IVH_PND5_Control
Slc25a26	19.6987	-0.00857444	0.194786	-0.0440198	0.964889		HY Glut	PND5_IVH_PND5_Control
Pde3a	62.6759	0.195128	0.137228	1.42193	0.155046		HY Glut	PND5_IVH_PND5_Control
Lrig1	7.54192	-0.178268	0.302224	-0.589852	0.55529		HY Glut	PND5_IVH_PND5_Control
Ezh2	46.3223	-0.0777908	0.137475	-0.565853	0.571494		HY Glut	PND5_IVH_PND5_Control
Lrp6	65.0633	-0.246025	0.110125	-2.23405	0.0254799		HY Glut	PND5_IVH_PND5_Control
Plekha5	237.314	0.0676991	0.101834	0.664797	0.50618	0.796078	HY Glut	PND5_IVH_PND5_Control
Plxna1	32.8295	0.115158	0.156264	0.73695	0.461153		HY Glut	PND5_IVH_PND5_Control
Zfp777	11.5454	0.103587	0.246705	0.419881	0.674573		HY Glut	PND5_IVH_PND5_Control
Zyx	1.72704	-0.311874	0.649451	-0.480211	0.631077		HY Glut	PND5_IVH_PND5_Control
Ruvbl1	18.7444	0.0169688	0.192525	0.0881381	0.929767		HY Glut	PND5_IVH_PND5_Control
Ybx3	52.1381	-0.0034375	0.124635	-0.0275806	0.977997		HY Glut	PND5_IVH_PND5_Control
Klhl42	5.09189	0.0473908	0.373635	0.126837	0.899069		HY Glut	PND5_IVH_PND5_Control
Slc6a6	64.253	0.023849	0.112831	0.211368	0.8326		HY Glut	PND5_IVH_PND5_Control
Slco1a4	0.777722	-0.139975	1.11366	-0.125689	0.899978		HY Glut	PND5_IVH_PND5_Control
Sec61a1	15.5292	0.385799	0.218359	1.76681	0.0772597		HY Glut	PND5_IVH_PND5_Control
Fam221a	4.13256	0.604563	0.424639	1.42371	0.154531		HY Glut	PND5_IVH_PND5_Control
Iffo1	28.9449	0.193389	0.158876	1.21724	0.223514		HY Glut	PND5_IVH_PND5_Control
LOC108351137	1.28706	0.352925	0.967251	0.364874	0.715205		HY Glut	PND5_IVH_PND5_Control
Zfp746	15.1871	0.183971	0.22152	0.830495	0.406259		HY Glut	PND5_IVH_PND5_Control
Iqsec1	49.171	0.185009	0.138834	1.33259	0.182667		HY Glut	PND5_IVH_PND5_Control
Tpk1	26.5266	-0.22986	0.16452	-1.39715	0.162368		HY Glut	PND5_IVH_PND5_Control
Crebl2	16.0533	-0.278695	0.210922	-1.32131	0.186397		HY Glut	PND5_IVH_PND5_Control
Ncapd2	2.99725	0.318145	0.510488	0.623217	0.533142		HY Glut	PND5_IVH_PND5_Control
Kbtbd12	0.575027	-1.65431	1.23781	-1.33648	0.181393		HY Glut	PND5_IVH_PND5_Control
Mrpl51	2.50794	-0.427805	0.535854	-0.79836	0.424661		HY Glut	PND5_IVH_PND5_Control
Gpr19	17.9435	-0.268127	0.200494	-1.33733	0.181113		HY Glut	PND5_IVH_PND5_Control
Zfp786	6.78645	-0.047019	0.320712	-0.146608	0.883441		HY Glut	PND5_IVH_PND5_Control
Lmntd1	1.78111	-0.905001	0.670626	-1.34949	0.17718		HY Glut	PND5_IVH_PND5_Control
Cycs-ps9	0.557508	0.783472	1.2088	0.648138	0.516895		HY Glut	PND5_IVH_PND5_Control
LOC500124	6.85313	0.0274286	0.319061	0.0859664	0.931493		HY Glut	PND5_IVH_PND5_Control
Clec1a	2.85197	0.149993	0.501811	0.298904	0.765013		HY Glut	PND5_IVH_PND5_Control
Zfp398	57.2953	0.0741836	0.115152	0.644225	0.519429		HY Glut	PND5_IVH_PND5_Control
C2cd5	128.995	-0.115542	0.0829968	-1.39212	0.163885	0.560708	HY Glut	PND5_IVH_PND5_Control
Zfp775	6.39253	0.0216718	0.335849	0.0645285	0.948549		HY Glut	PND5_IVH_PND5_Control
Magi1	190.304	-0.0744264	0.0749755	-0.992677	0.320868	0.687345	HY Glut	PND5_IVH_PND5_Control
Repin1	2.1496	0.00817388	0.534178	0.0153018	0.987791		HY Glut	PND5_IVH_PND5_Control
Tm7sf3	15.5355	-0.00991901	0.21435	-0.0462749	0.963091		HY Glut	PND5_IVH_PND5_Control
Spsb2	0.591549	0.990383	1.06855	0.926851	0.354004		HY Glut	PND5_IVH_PND5_Control
Dysf	2.59944	-0.247657	0.561166	-0.441326	0.658977		HY Glut	PND5_IVH_PND5_Control
Etv6	20.4357	-0.359834	0.186756	-1.92676	0.0540101		HY Glut	PND5_IVH_PND5_Control
Malsu1	2.95807	-0.0170208	0.475345	-0.0358072	0.971436		HY Glut	PND5_IVH_PND5_Control
Ppfibp1	33.9193	-0.017711	0.154832	-0.114389	0.90893		HY Glut	PND5_IVH_PND5_Control
Tpi1	7.84867	0.576488	0.310244	1.85818	0.0631438		HY Glut	PND5_IVH_PND5_Control
Igf2bp3	4.40209	0.10084	0.399891	0.252168	0.800911		HY Glut	PND5_IVH_PND5_Control
Lrrc61	2.91517	0.821838	0.500078	1.64342	0.100296		HY Glut	PND5_IVH_PND5_Control
Irag2	7.81989	-0.0443099	0.303171	-0.146155	0.883799		HY Glut	PND5_IVH_PND5_Control
Usp5	27.6006	0.114886	0.16174	0.710315	0.477509		HY Glut	PND5_IVH_PND5_Control
Mrps35	24.0003	-0.295892	0.172029	-1.72001	0.0854309		HY Glut	PND5_IVH_PND5_Control
Gnb3	2.35253	-0.286744	0.56807	-0.504768	0.613721		HY Glut	PND5_IVH_PND5_Control
Osbpl3	26.8677	-0.14545	0.168503	-0.863188	0.388034		HY Glut	PND5_IVH_PND5_Control
Dnai7	4.27391	-0.156377	0.395155	-0.395737	0.692299		HY Glut	PND5_IVH_PND5_Control
Slc41a3	2.55112	0.715715	0.543289	1.31737	0.187713		HY Glut	PND5_IVH_PND5_Control
Ptms	10.7099	0.898494	0.291543	3.08186	0.00205712		HY Glut	PND5_IVH_PND5_Control
AC115420.4	2.16153	-0.277001	0.568923	-0.486887	0.626338		HY Glut	PND5_IVH_PND5_Control
Mlf2	6.34357	0.189113	0.332685	0.568444	0.569734		HY Glut	PND5_IVH_PND5_Control
Hdac11	6.83613	0.296732	0.33305	0.890952	0.372955		HY Glut	PND5_IVH_PND5_Control
Etfrf1	1.50129	-0.193266	0.704159	-0.274463	0.783729		HY Glut	PND5_IVH_PND5_Control
Cops7a	9.90338	-0.0149289	0.276176	-0.0540555	0.956891		HY Glut	PND5_IVH_PND5_Control
Bmal2	7.68395	0.114502	0.342186	0.334621	0.737911		HY Glut	PND5_IVH_PND5_Control
Eogt	12.8083	-0.0365727	0.236337	-0.154748	0.87702		HY Glut	PND5_IVH_PND5_Control
Ccdc126	2.31183	0.828327	0.602718	1.37432	0.169343		HY Glut	PND5_IVH_PND5_Control
Pianp	3.69538	-0.265348	0.451033	-0.588312	0.556323		HY Glut	PND5_IVH_PND5_Control
Npy	1.36683	-0.925868	0.689087	-1.34361	0.179073		HY Glut	PND5_IVH_PND5_Control
Fgd5	1.94957	0.39441	0.603842	0.653167	0.513649		HY Glut	PND5_IVH_PND5_Control
LOC102547920	2.5123	0.34935	0.55127	0.633718	0.526265		HY Glut	PND5_IVH_PND5_Control
Grid2	528.359	0.864437	0.474091	1.82336	0.0682494	0.356646	HY Glut	PND5_IVH_PND5_Control
Stk38l	13.2985	0.374757	0.239516	1.56464	0.117667		HY Glut	PND5_IVH_PND5_Control
Pals2	101.093	0.0131739	0.0903942	0.145739	0.884128		HY Glut	PND5_IVH_PND5_Control
Fam136a	7.00461	-0.0727081	0.317016	-0.229351	0.818596		HY Glut	PND5_IVH_PND5_Control
LOC687679	5.81189	0.184424	0.348383	0.529372	0.596547		HY Glut	PND5_IVH_PND5_Control
Atf7ip	83.0774	0.0882169	0.100427	0.87842	0.379716		HY Glut	PND5_IVH_PND5_Control
Gsdme	31.3024	-0.0750025	0.164797	-0.45512	0.649023		HY Glut	PND5_IVH_PND5_Control
Pcyox1	6.81477	0.0177717	0.373263	0.0476116	0.962026		HY Glut	PND5_IVH_PND5_Control
Ddx47	15.2016	0.292385	0.216896	1.34804	0.177644		HY Glut	PND5_IVH_PND5_Control
Etfbkmt	0.458666	-0.276184	1.27407	-0.216773	0.828385		HY Glut	PND5_IVH_PND5_Control
Ccser1	957.056	-0.000212958	0.0828384	-0.00257076	0.997949	0.999265	HY Glut	PND5_IVH_PND5_Control
Amn1	25.6921	0.134535	0.181026	0.74318	0.457372		HY Glut	PND5_IVH_PND5_Control
Skap2	9.22915	0.0549704	0.302686	0.181609	0.85589		HY Glut	PND5_IVH_PND5_Control
Mansc1	0.597949	-2.34847	1.21739	-1.9291	0.0537181		HY Glut	PND5_IVH_PND5_Control
Tia1	99.3898	-0.0401441	0.0983727	-0.408082	0.683213		HY Glut	PND5_IVH_PND5_Control
Grip2	13.1499	0.0641916	0.232047	0.276632	0.782063		HY Glut	PND5_IVH_PND5_Control
Snx10	29.268	0.00220887	0.157603	0.0140153	0.988818		HY Glut	PND5_IVH_PND5_Control
Borcs5	11.5747	0.0161378	0.243588	0.0662503	0.947179		HY Glut	PND5_IVH_PND5_Control
Dusp16	4.11981	0.279511	0.409886	0.681925	0.495286		HY Glut	PND5_IVH_PND5_Control
RGD1306746	22.8471	0.36599	0.183514	1.99435	0.0461143		HY Glut	PND5_IVH_PND5_Control
Dennd5b	86.7226	-0.0331172	0.0991816	-0.333905	0.738451		HY Glut	PND5_IVH_PND5_Control
Tra2a	121.454	-0.105886	0.0885849	-1.1953	0.231969	0.615004	HY Glut	PND5_IVH_PND5_Control
Ccdc174	35.6092	0.321413	0.158073	2.03332	0.04202		HY Glut	PND5_IVH_PND5_Control
Creb5	3.28204	0.272583	0.45653	0.597076	0.550457		HY Glut	PND5_IVH_PND5_Control
Ppp4r2	39.1066	0.0207052	0.141187	0.14665	0.883408		HY Glut	PND5_IVH_PND5_Control
Mgll	21.5807	0.440402	0.208717	2.11004	0.0348546		HY Glut	PND5_IVH_PND5_Control
Bicd1	213.442	-0.0912777	0.0739356	-1.23456	0.216995	0.601287	HY Glut	PND5_IVH_PND5_Control
Tulp3	20.1514	-0.167987	0.184043	-0.912759	0.361369		HY Glut	PND5_IVH_PND5_Control
C4h3orf20	3.94913	0.442517	0.435327	1.01652	0.309384		HY Glut	PND5_IVH_PND5_Control
Nr2c2	57.4734	-0.165636	0.114209	-1.45029	0.146977		HY Glut	PND5_IVH_PND5_Control
Rhno1	9.09345	0.0593293	0.283701	0.209126	0.83435		HY Glut	PND5_IVH_PND5_Control
Sox5	244.389	-0.0734646	0.100328	-0.732246	0.464019	0.774725	HY Glut	PND5_IVH_PND5_Control
Mrps25	3.12127	0.0702003	0.461519	0.152107	0.879103		HY Glut	PND5_IVH_PND5_Control
Rbsn	21.2707	0.216073	0.187419	1.15289	0.248957		HY Glut	PND5_IVH_PND5_Control
Sinhcaf	2.42437	0.709477	0.610746	1.16166	0.245375		HY Glut	PND5_IVH_PND5_Control
Nrip2	4.09844	-0.09292	0.423142	-0.219595	0.826186		HY Glut	PND5_IVH_PND5_Control
Fbln2	0.83168	-0.133291	0.866425	-0.15384	0.877736		HY Glut	PND5_IVH_PND5_Control
Rassf8	2.18708	-0.181974	0.570862	-0.31877	0.749901		HY Glut	PND5_IVH_PND5_Control
Nfe2l3	7.56992	0.391364	0.305832	1.27967	0.200661		HY Glut	PND5_IVH_PND5_Control
Gxylt2	4.20896	0.339389	0.422845	0.802633	0.422187		HY Glut	PND5_IVH_PND5_Control
Chchd4-ps1	1.18127	-0.0337756	0.747997	-0.0451548	0.963984		HY Glut	PND5_IVH_PND5_Control
Itfg2	20.391	0.00698574	0.183263	0.0381187	0.969593		HY Glut	PND5_IVH_PND5_Control
Dera	2.26861	0.61537	0.568099	1.08321	0.278716		HY Glut	PND5_IVH_PND5_Control
Adamts9	0.824741	2.45671	1.36561	1.79898	0.0720212		HY Glut	PND5_IVH_PND5_Control
Rnf103	26.0913	-0.159891	0.171089	-0.934547	0.350022		HY Glut	PND5_IVH_PND5_Control
Tmem43	1.32831	-0.294563	0.736624	-0.399883	0.689243		HY Glut	PND5_IVH_PND5_Control
Hnrnpa2b1	427.479	0.0428343	0.0714372	0.599608	0.548768	0.82415	HY Glut	PND5_IVH_PND5_Control
LOC108353456	433.373	-0.496033	0.112995	-4.38985	1.13428e-05	0.00324781	HY Glut	PND5_IVH_PND5_Control
Xpc	18.8228	-0.171803	0.194745	-0.882197	0.37767		HY Glut	PND5_IVH_PND5_Control
Fkbp4	7.70139	-0.154404	0.312908	-0.493448	0.621696		HY Glut	PND5_IVH_PND5_Control
Cbx3	102.395	-0.0809499	0.0948194	-0.853727	0.393256		HY Glut	PND5_IVH_PND5_Control
Rpia	11.8542	-0.119923	0.239058	-0.501646	0.615917		HY Glut	PND5_IVH_PND5_Control
Itpr2	1.12503	1.02967	0.809219	1.27242	0.203225		HY Glut	PND5_IVH_PND5_Control
Foxp1	262.374	-0.178035	0.090609	-1.96487	0.0494297	0.317521	HY Glut	PND5_IVH_PND5_Control
Gabarapl1	8.31959	0.294471	0.30427	0.967795	0.333147		HY Glut	PND5_IVH_PND5_Control
Hibadh	47.8965	-0.130022	0.124827	-1.04161	0.297592		HY Glut	PND5_IVH_PND5_Control
Reep1	143.513	-0.172112	0.0822686	-2.09208	0.0364315	0.278772	HY Glut	PND5_IVH_PND5_Control
Magohb	5.1575	-0.306167	0.371704	-0.823687	0.410118		HY Glut	PND5_IVH_PND5_Control
Tax1bp1	70.6789	0.0517259	0.105944	0.488236	0.625383		HY Glut	PND5_IVH_PND5_Control
Styk1	13.2446	-0.338279	0.266519	-1.26925	0.204352		HY Glut	PND5_IVH_PND5_Control
Fam234b	23.0415	-0.202826	0.179577	-1.12947	0.258701		HY Glut	PND5_IVH_PND5_Control
Prickle2	215.449	-0.0909836	0.07277	-1.25029	0.211194	0.594198	HY Glut	PND5_IVH_PND5_Control
LOC120102351	26.8692	-0.067416	0.171386	-0.393357	0.694056		HY Glut	PND5_IVH_PND5_Control
Eif2ak3	21.6614	0.224431	0.184144	1.21878	0.222928		HY Glut	PND5_IVH_PND5_Control
Jazf1	198.203	-0.0998126	0.0823037	-1.21273	0.225231	0.606252	HY Glut	PND5_IVH_PND5_Control
Pdzrn3	37.3575	0.217844	0.165293	1.31792	0.18753		HY Glut	PND5_IVH_PND5_Control
Eif4e3	32.9552	-0.0829883	0.162265	-0.511437	0.609045		HY Glut	PND5_IVH_PND5_Control
Thnsl2	2.10298	1.97844	0.799135	2.47573	0.0132966		HY Glut	PND5_IVH_PND5_Control
Plekha8	22.1602	0.20253	0.204191	0.991863	0.321264		HY Glut	PND5_IVH_PND5_Control
Mitf	9.77716	-0.60792	0.30395	-2.00006	0.0454933		HY Glut	PND5_IVH_PND5_Control
Scrn1	34.4897	0.0119362	0.146146	0.081673	0.934907		HY Glut	PND5_IVH_PND5_Control
Far2	28.4768	0.200431	0.210439	0.952439	0.340874		HY Glut	PND5_IVH_PND5_Control
Ergic2	34.1724	0.111871	0.148478	0.75345	0.45118		HY Glut	PND5_IVH_PND5_Control
Mrpl35	2.3326	0.362264	0.546328	0.663089	0.507274		HY Glut	PND5_IVH_PND5_Control
Mindy4	24.2424	-0.0639773	0.173781	-0.36815	0.712762		HY Glut	PND5_IVH_PND5_Control
Wnt7a	6.87565	-0.259988	0.337012	-0.771452	0.440439		HY Glut	PND5_IVH_PND5_Control
Setmar	1.32978	1.14896	0.750735	1.53045	0.125905		HY Glut	PND5_IVH_PND5_Control
Sumf1	10.4135	0.131292	0.259285	0.506361	0.612603		HY Glut	PND5_IVH_PND5_Control
Immt	41.5111	0.170664	0.137785	1.23862	0.215485		HY Glut	PND5_IVH_PND5_Control
Chl1	323.152	0.0919898	0.0741552	1.2405	0.214789	0.60099	HY Glut	PND5_IVH_PND5_Control
Bhlhe40	2.41381	-0.702076	0.523061	-1.34224	0.179517		HY Glut	PND5_IVH_PND5_Control
Shq1	6.20366	-0.455699	0.33469	-1.36156	0.173338		HY Glut	PND5_IVH_PND5_Control
Ggcx	8.44479	0.495201	0.303724	1.63043	0.103011		HY Glut	PND5_IVH_PND5_Control
Ptcd3	52.5434	0.0245057	0.120115	0.204018	0.838339		HY Glut	PND5_IVH_PND5_Control
Tmf1	17.7678	0.0437716	0.208525	0.20991	0.833738		HY Glut	PND5_IVH_PND5_Control
Polr1a	15.573	0.165221	0.214421	0.770542	0.440978		HY Glut	PND5_IVH_PND5_Control
Suclg2	10.0361	0.155864	0.270658	0.57587	0.564703		HY Glut	PND5_IVH_PND5_Control
Rmnd5a	19.9939	0.137017	0.18806	0.728581	0.466258		HY Glut	PND5_IVH_PND5_Control
Smyd1	3.52998	0.29981	0.477204	0.628263	0.529831		HY Glut	PND5_IVH_PND5_Control
Krcc1	16.2585	-0.0374269	0.221767	-0.168767	0.86598		HY Glut	PND5_IVH_PND5_Control
Cntn4	235.903	0.0826438	0.0857658	0.9636	0.335247	0.700057	HY Glut	PND5_IVH_PND5_Control
St3gal5	23.9636	0.301216	0.185439	1.62434	0.104304		HY Glut	PND5_IVH_PND5_Control
Elmod3	8.28522	0.0390519	0.293781	0.132929	0.89425		HY Glut	PND5_IVH_PND5_Control
Lrrtm4	920.157	0.0644686	0.0797851	0.808029	0.419074	0.727242	HY Glut	PND5_IVH_PND5_Control
Trnt1	8.57377	0.131175	0.29158	0.449876	0.6528		HY Glut	PND5_IVH_PND5_Control
Retsat	4.91508	-0.0466416	0.365133	-0.127739	0.898356		HY Glut	PND5_IVH_PND5_Control
Crbn	19.1974	-0.0307187	0.192337	-0.159713	0.873107		HY Glut	PND5_IVH_PND5_Control
Il5ra	0.685836	-0.286093	0.932894	-0.306673	0.759093		HY Glut	PND5_IVH_PND5_Control
Lmcd1	0.489909	3.80825	1.85616	2.05168	0.0402005		HY Glut	PND5_IVH_PND5_Control
Frmd4b	146.452	-0.0721329	0.0928358	-0.776994	0.437162	0.745084	HY Glut	PND5_IVH_PND5_Control
Lhfpl4	11.0482	-0.0972948	0.255431	-0.380905	0.703274		HY Glut	PND5_IVH_PND5_Control
Grm7	1090.16	0.0764129	0.0707861	1.07949	0.280369	0.647411	HY Glut	PND5_IVH_PND5_Control
Slc6a11	33.0278	0.115633	0.155908	0.741675	0.458284		HY Glut	PND5_IVH_PND5_Control
Cntn3	76.339	0.172528	0.127588	1.35223	0.176303		HY Glut	PND5_IVH_PND5_Control
Arl8b	17.4921	0.115715	0.200242	0.577876	0.563348		HY Glut	PND5_IVH_PND5_Control
Edem1	9.47133	-0.296806	0.281644	-1.05383	0.291959		HY Glut	PND5_IVH_PND5_Control
Uba3	20.5812	-0.563716	0.196775	-2.86478	0.00417305		HY Glut	PND5_IVH_PND5_Control
Arl6ip5	19.221	-0.162979	0.1892	-0.861407	0.389014		HY Glut	PND5_IVH_PND5_Control
Kbtbd8	2.15015	0.550765	0.563996	0.976539	0.328797		HY Glut	PND5_IVH_PND5_Control
Tsen2	34.1777	-0.00371019	0.155423	-0.0238716	0.980955		HY Glut	PND5_IVH_PND5_Control
Vhl	5.32809	-0.453513	0.355431	-1.27595	0.201973		HY Glut	PND5_IVH_PND5_Control
Emc3	7.92482	0.281506	0.294895	0.954597	0.339782		HY Glut	PND5_IVH_PND5_Control
Brk1	26.2165	0.0269337	0.174611	0.15425	0.877413		HY Glut	PND5_IVH_PND5_Control
Itpr1	234.37	0.925367	0.505428	1.83086	0.0671219	0.356646	HY Glut	PND5_IVH_PND5_Control
Thumpd3	13.9179	0.00391642	0.225014	0.0174053	0.986113		HY Glut	PND5_IVH_PND5_Control
Setd5	121.386	-0.0912595	0.0840269	-1.08607	0.277446	0.643194	HY Glut	PND5_IVH_PND5_Control
Tmcc1	197.548	-0.129212	0.0734994	-1.758	0.0787477	0.393287	HY Glut	PND5_IVH_PND5_Control
Cntn6	67.6646	0.685219	0.241688	2.83514	0.00458061		HY Glut	PND5_IVH_PND5_Control
Cpne9	14.6104	2.38084	0.864257	2.75478	0.00587323		HY Glut	PND5_IVH_PND5_Control
Jagn1	3.81485	-0.0107283	0.430142	-0.0249412	0.980102		HY Glut	PND5_IVH_PND5_Control
Rassf4	0.599946	-0.0720779	1.32125	-0.054553	0.956495		HY Glut	PND5_IVH_PND5_Control
Fancd2	6.04769	0.0712132	0.347928	0.204678	0.837824		HY Glut	PND5_IVH_PND5_Control
Rad18	13.4236	-0.147055	0.22866	-0.643117	0.520148		HY Glut	PND5_IVH_PND5_Control
Srgap3	353.907	0.0254016	0.0700561	0.362589	0.716912	0.921458	HY Glut	PND5_IVH_PND5_Control
Tada3	34.8914	0.249607	0.148371	1.68231	0.0925082		HY Glut	PND5_IVH_PND5_Control
Arpc4	5.07952	0.156335	0.360889	0.433194	0.664874		HY Glut	PND5_IVH_PND5_Control
Ttll3	3.24899	-1.1176	0.481533	-2.32092	0.020291		HY Glut	PND5_IVH_PND5_Control
Zfp422	4.56205	-0.415867	0.378358	-1.09914	0.271708		HY Glut	PND5_IVH_PND5_Control
Rpusd3	1.73501	-0.0331746	0.634891	-0.0522524	0.958328		HY Glut	PND5_IVH_PND5_Control
Tatdn2	7.49816	-0.273474	0.312403	-0.875388	0.381363		HY Glut	PND5_IVH_PND5_Control
P3h3	31.6453	-0.133262	0.161692	-0.824172	0.409842		HY Glut	PND5_IVH_PND5_Control
Gpr162	23.1528	0.222386	0.180829	1.22981	0.218766		HY Glut	PND5_IVH_PND5_Control
Nelfb	19.4426	0.142348	0.19605	0.726083	0.467788		HY Glut	PND5_IVH_PND5_Control
Napb	12.702	0.188133	0.237548	0.791977	0.428374		HY Glut	PND5_IVH_PND5_Control
Rab5if	8.16463	-0.112824	0.317071	-0.35583	0.721968		HY Glut	PND5_IVH_PND5_Control
Rbm45	11.9013	-0.0739427	0.247494	-0.298766	0.765118		HY Glut	PND5_IVH_PND5_Control
Sla2	0.890889	0.312326	1.00886	0.309582	0.756879		HY Glut	PND5_IVH_PND5_Control
Hypk	1.94229	0.119428	0.57583	0.207401	0.835696		HY Glut	PND5_IVH_PND5_Control
Spred1	58.5574	-0.129505	0.11761	-1.10114	0.270838		HY Glut	PND5_IVH_PND5_Control
Cobll1	0.88924	1.02354	0.838794	1.22026	0.222367		HY Glut	PND5_IVH_PND5_Control
Mfap1a	15.7893	-0.105465	0.212791	-0.495626	0.620158		HY Glut	PND5_IVH_PND5_Control
Snrpb2	6.53929	0.0568794	0.327456	0.173701	0.862101		HY Glut	PND5_IVH_PND5_Control
Paxx	4.03196	0.0537899	0.406794	0.132229	0.894803		HY Glut	PND5_IVH_PND5_Control
LOC120101769	0.835909	0.928067	0.902709	1.02809	0.303907		HY Glut	PND5_IVH_PND5_Control
Wdr76	6.41348	-0.549172	0.348702	-1.5749	0.115279		HY Glut	PND5_IVH_PND5_Control
Fkbp7	25.0461	-0.0510651	0.171505	-0.297746	0.765897		HY Glut	PND5_IVH_PND5_Control
Fign	28.6217	0.35517	0.215101	1.65118	0.0987023		HY Glut	PND5_IVH_PND5_Control
Ndor1	5.49349	-0.1023	0.351748	-0.290832	0.77118		HY Glut	PND5_IVH_PND5_Control
Dph6	47.9281	-0.320373	0.128226	-2.49851	0.0124718		HY Glut	PND5_IVH_PND5_Control
Ggt7	26.4287	0.0313972	0.164114	0.191313	0.848281		HY Glut	PND5_IVH_PND5_Control
Tp53i11	10.127	-0.414858	0.284021	-1.46066	0.14411		HY Glut	PND5_IVH_PND5_Control
Phospho2	4.03281	0.47161	0.431584	1.09274	0.274507		HY Glut	PND5_IVH_PND5_Control
Frmd5	334.892	-0.100134	0.100484	-0.996524	0.318995	0.685043	HY Glut	PND5_IVH_PND5_Control
Tspan18	40.4976	-0.243759	0.144937	-1.68183	0.0926027		HY Glut	PND5_IVH_PND5_Control
Plekha3	5.8001	0.0542437	0.355347	0.15265	0.878674		HY Glut	PND5_IVH_PND5_Control
Ldlrad3	39.0236	-0.0548576	0.140008	-0.391818	0.695193		HY Glut	PND5_IVH_PND5_Control
Acss2	24.496	-0.0682342	0.173791	-0.392622	0.694599		HY Glut	PND5_IVH_PND5_Control
Npdc1	20.6496	0.0076324	0.18555	0.0411339	0.967189		HY Glut	PND5_IVH_PND5_Control
Sord	8.02663	0.175579	0.321942	0.545375	0.585496		HY Glut	PND5_IVH_PND5_Control
Nat10	10.7024	0.033136	0.255978	0.129449	0.897003		HY Glut	PND5_IVH_PND5_Control
Dhx35	19.7482	-0.00461039	0.186632	-0.0247031	0.980292		HY Glut	PND5_IVH_PND5_Control
Chrm5	23.5054	0.137124	0.201575	0.680265	0.496336		HY Glut	PND5_IVH_PND5_Control
Dnajc10	34.9621	-0.058682	0.148256	-0.395814	0.692242		HY Glut	PND5_IVH_PND5_Control
Clp1	2.33285	0.264571	0.556222	0.475657	0.634319		HY Glut	PND5_IVH_PND5_Control
Kiz	12.5747	0.0590625	0.238372	0.247775	0.804308		HY Glut	PND5_IVH_PND5_Control
Gss	6.40427	-0.139413	0.342809	-0.406679	0.684244		HY Glut	PND5_IVH_PND5_Control
Ypel4	5.3515	0.605018	0.374747	1.61447	0.106425		HY Glut	PND5_IVH_PND5_Control
Ajm1	1.76035	0.613417	0.635227	0.965666	0.334211		HY Glut	PND5_IVH_PND5_Control
Aven	9.64223	0.529383	0.311875	1.69742	0.089617		HY Glut	PND5_IVH_PND5_Control
Prkra	19.7747	0.274993	0.187136	1.46948	0.141703		HY Glut	PND5_IVH_PND5_Control
Myh7b	0.466778	1.48811	1.19238	1.24802	0.212024		HY Glut	PND5_IVH_PND5_Control
Sapcd2	0.572314	-2.41849	1.63736	-1.47707	0.139656		HY Glut	PND5_IVH_PND5_Control
Caprin1	62.5073	-0.179813	0.110853	-1.62209	0.104785		HY Glut	PND5_IVH_PND5_Control
Chchd5	8.93058	0.0768233	0.292174	0.262937	0.792599		HY Glut	PND5_IVH_PND5_Control
Ndufaf5	15.5624	0.175447	0.232068	0.756014	0.449641		HY Glut	PND5_IVH_PND5_Control
Ccdc141	1.65393	0.0310452	0.60365	0.0514292	0.958984		HY Glut	PND5_IVH_PND5_Control
Trpc4ap	68.0112	0.213491	0.108477	1.96807	0.0490601		HY Glut	PND5_IVH_PND5_Control
Fam171b	44.0201	0.0849563	0.137848	0.616304	0.537694		HY Glut	PND5_IVH_PND5_Control
Rin2	78.5941	-0.0628372	0.113077	-0.555703	0.578414		HY Glut	PND5_IVH_PND5_Control
Atrn	78.1234	-0.00736896	0.102536	-0.0718673	0.942708		HY Glut	PND5_IVH_PND5_Control
LOC102555217	8.17851	-0.0261159	0.302105	-0.0864464	0.931112		HY Glut	PND5_IVH_PND5_Control
Ctnnbl1	28.9405	-0.209017	0.15851	-1.31864	0.187291		HY Glut	PND5_IVH_PND5_Control
Slc1a2	53.8134	-0.0910118	0.132782	-0.685421	0.493079		HY Glut	PND5_IVH_PND5_Control
Itgav	6.1656	0.375241	0.347971	1.07837	0.280869		HY Glut	PND5_IVH_PND5_Control
Tprn	0.653215	1.17567	1.00925	1.16489	0.244062		HY Glut	PND5_IVH_PND5_Control
Rnaset2-ps1	0.448692	2.93976	1.5794	1.86132	0.0626989		HY Glut	PND5_IVH_PND5_Control
Bcl2l11	5.94545	0.106019	0.35854	0.295696	0.767462		HY Glut	PND5_IVH_PND5_Control
Ssna1	1.29412	0.0987126	0.695325	0.141966	0.887107		HY Glut	PND5_IVH_PND5_Control
Anapc2	11.9892	0.0078683	0.246809	0.0318801	0.974568		HY Glut	PND5_IVH_PND5_Control
Ralgapb	62.4462	-0.119844	0.110805	-1.08158	0.279441		HY Glut	PND5_IVH_PND5_Control
Traf2	1.40428	-0.552528	0.701706	-0.787407	0.431044		HY Glut	PND5_IVH_PND5_Control
LOC102555033	2.16926	-0.267087	0.561815	-0.4754	0.634502		HY Glut	PND5_IVH_PND5_Control
Zswim2	1.79519	-0.0918682	0.589154	-0.155932	0.876086		HY Glut	PND5_IVH_PND5_Control
Ncaph	1.54089	-0.807039	0.672852	-1.19943	0.230361		HY Glut	PND5_IVH_PND5_Control
Tp53inp2	6.66594	-0.309617	0.349692	-0.885399	0.375942		HY Glut	PND5_IVH_PND5_Control
Man1b1	18.8453	-0.0443248	0.19435	-0.228066	0.819595		HY Glut	PND5_IVH_PND5_Control
Kat14	16.3661	-0.278061	0.211822	-1.31271	0.189281		HY Glut	PND5_IVH_PND5_Control
Itpripl1	0.548703	1.05296	1.07197	0.982262	0.325971		HY Glut	PND5_IVH_PND5_Control
Mmp24	25.4582	0.104506	0.177144	0.589948	0.555225		HY Glut	PND5_IVH_PND5_Control
Itprid2	9.99966	0.132417	0.264029	0.501526	0.616001		HY Glut	PND5_IVH_PND5_Control
LOC108350566	2.24772	0.460883	0.62099	0.742175	0.457981		HY Glut	PND5_IVH_PND5_Control
Dpp7	14.3754	-0.0327134	0.222138	-0.147266	0.882922		HY Glut	PND5_IVH_PND5_Control
Eif6	1.98562	-0.0688249	0.586435	-0.117362	0.906573		HY Glut	PND5_IVH_PND5_Control
Rasgrp1	14.9283	-0.24152	0.21551	-1.12069	0.26242		HY Glut	PND5_IVH_PND5_Control
Nop56	45.4336	-0.0205451	0.131648	-0.156061	0.875985		HY Glut	PND5_IVH_PND5_Control
Naa20	17.6873	0.0994232	0.206814	0.480737	0.630703		HY Glut	PND5_IVH_PND5_Control
Idh3b	4.45654	0.589299	0.398943	1.47715	0.139636		HY Glut	PND5_IVH_PND5_Control
Crnkl1	7.49304	-0.253968	0.311666	-0.814872	0.415146		HY Glut	PND5_IVH_PND5_Control
Tubb4b	2.58905	1.33555	0.569157	2.34654	0.0189484		HY Glut	PND5_IVH_PND5_Control
RGD1564664	0.422023	-0.774771	1.22353	-0.633226	0.526586		HY Glut	PND5_IVH_PND5_Control
Mavs	9.80209	0.158193	0.273675	0.578031	0.563243		HY Glut	PND5_IVH_PND5_Control
Epb41l1	46.5173	-0.113912	0.138832	-0.820496	0.411933		HY Glut	PND5_IVH_PND5_Control
AABR07054096.1	16.1353	0.148096	0.215565	0.687011	0.492076		HY Glut	PND5_IVH_PND5_Control
Osbpl6	106.968	0.00959447	0.0982233	0.0976802	0.922186	0.987111	HY Glut	PND5_IVH_PND5_Control
Fjx1	3.7512	0.405962	0.433582	0.936299	0.349119		HY Glut	PND5_IVH_PND5_Control
Gpr176	42.6962	-0.00767843	0.134882	-0.0569271	0.954603		HY Glut	PND5_IVH_PND5_Control
Cd44	3.86436	-0.683008	0.446835	-1.52855	0.126377		HY Glut	PND5_IVH_PND5_Control
Rnf208	1.38176	-0.257147	0.693243	-0.370933	0.710688		HY Glut	PND5_IVH_PND5_Control
Rnf24	7.04869	-0.361074	0.313947	-1.15011	0.250098		HY Glut	PND5_IVH_PND5_Control
Shld1	13.6085	-0.207754	0.242108	-0.858104	0.390835		HY Glut	PND5_IVH_PND5_Control
Ckap2l	0.612361	0.474428	0.96223	0.493051	0.621977		HY Glut	PND5_IVH_PND5_Control
Ube2e3	51.8808	0.0378815	0.142116	0.266553	0.789814		HY Glut	PND5_IVH_PND5_Control
Tmem250	0.847779	-0.146452	0.884979	-0.165486	0.868561		HY Glut	PND5_IVH_PND5_Control
Zmynd19	6.39783	0.769777	0.342517	2.24742	0.0246134		HY Glut	PND5_IVH_PND5_Control
Dph7	20.5449	0.0272639	0.186108	0.146495	0.883531		HY Glut	PND5_IVH_PND5_Control
Mrpl41	5.23081	-0.0580004	0.37804	-0.153424	0.878064		HY Glut	PND5_IVH_PND5_Control
Plcb4	79.5993	0.71733	0.444401	1.61415	0.106495		HY Glut	PND5_IVH_PND5_Control
Pde1a	184.572	-0.079867	0.091422	-0.873609	0.382331	0.725429	HY Glut	PND5_IVH_PND5_Control
Sirpa	7.58007	0.0229176	0.309529	0.0740402	0.940978		HY Glut	PND5_IVH_PND5_Control
Uqcc1	18.5377	-0.22272	0.192279	-1.15832	0.246735		HY Glut	PND5_IVH_PND5_Control
Eid1	7.13346	0.303022	0.34729	0.872535	0.382917		HY Glut	PND5_IVH_PND5_Control
Zc3h15	44.52	-0.289531	0.151351	-1.91297	0.0557513		HY Glut	PND5_IVH_PND5_Control
Knl1	2.84277	-0.263834	0.498019	-0.529767	0.596273		HY Glut	PND5_IVH_PND5_Control
Pnpla7	2.85314	0.525617	0.485377	1.08291	0.27885		HY Glut	PND5_IVH_PND5_Control
AABR07027267.1	0.398475	0.95372	1.30751	0.729414	0.465748		HY Glut	PND5_IVH_PND5_Control
Calcrl	2.34292	-0.27231	0.66673	-0.408427	0.68296		HY Glut	PND5_IVH_PND5_Control
LOC100911984	0.683483	-0.119007	1.04448	-0.113939	0.909286		HY Glut	PND5_IVH_PND5_Control
Slc4a11	1.21118	-0.272319	0.76465	-0.356135	0.721739		HY Glut	PND5_IVH_PND5_Control
Pdhx	17.6498	0.271118	0.201789	1.34357	0.179088		HY Glut	PND5_IVH_PND5_Control
L3mbtl1	28.3042	0.00420918	0.162787	0.025857	0.979371		HY Glut	PND5_IVH_PND5_Control
Chgb	19.9046	0.367015	0.22537	1.6285	0.103418		HY Glut	PND5_IVH_PND5_Control
Rtn4rl2	8.42359	0.0888275	0.289248	0.307098	0.758769		HY Glut	PND5_IVH_PND5_Control
Cdin1	54.7017	-0.0200961	0.126878	-0.158389	0.87415		HY Glut	PND5_IVH_PND5_Control
Actr5	13.9546	-0.0290391	0.227309	-0.127752	0.898345		HY Glut	PND5_IVH_PND5_Control
Pak6	9.11197	0.140075	0.28384	0.493501	0.621659		HY Glut	PND5_IVH_PND5_Control
Dnaaf9	229.769	0.0196999	0.072326	0.272377	0.785332	0.939555	HY Glut	PND5_IVH_PND5_Control
Apip	9.39372	0.0260554	0.274279	0.0949961	0.924318		HY Glut	PND5_IVH_PND5_Control
Srsf6	18.4332	0.0749951	0.194548	0.385483	0.699879		HY Glut	PND5_IVH_PND5_Control
Sstr4	10.5263	-0.122688	0.260323	-0.471292	0.637432		HY Glut	PND5_IVH_PND5_Control
Gdap1l1	14.0095	-0.00773601	0.227041	-0.0340732	0.972819		HY Glut	PND5_IVH_PND5_Control
Ralgapa2	177.511	0.0666889	0.0822048	0.811253	0.417221	0.725522	HY Glut	PND5_IVH_PND5_Control
Itpa	10.3884	0.268812	0.28976	0.927706	0.35356		HY Glut	PND5_IVH_PND5_Control
Insm1	4.04461	-0.0148104	0.418031	-0.035429	0.971738		HY Glut	PND5_IVH_PND5_Control
Nckap1	137.912	-0.0749336	0.0815417	-0.918961	0.358116	0.720425	HY Glut	PND5_IVH_PND5_Control
Ppp1r14d	3.24472	0.114663	0.46819	0.244907	0.806529		HY Glut	PND5_IVH_PND5_Control
Itch	61.3947	-0.0328996	0.114939	-0.286234	0.774699		HY Glut	PND5_IVH_PND5_Control
Lamp5	0.835829	0.0122749	0.889628	0.0137978	0.988991		HY Glut	PND5_IVH_PND5_Control
Nsmf	16.1616	-0.0471234	0.210741	-0.223608	0.823062		HY Glut	PND5_IVH_PND5_Control
Spint1	0.986072	0.0954543	0.882495	0.108164	0.913865		HY Glut	PND5_IVH_PND5_Control
Lzts3	10.3717	0.410423	0.285733	1.43639	0.150892		HY Glut	PND5_IVH_PND5_Control
Sox12	2.58875	-0.163593	0.533938	-0.306389	0.759308		HY Glut	PND5_IVH_PND5_Control
Vps18	2.67386	0.528606	0.5114	1.03365	0.301302		HY Glut	PND5_IVH_PND5_Control
LOC100362814	288.679	0.0520198	0.0787262	0.660768	0.508761	0.796078	HY Glut	PND5_IVH_PND5_Control
Gzf1	11.8725	0.0789158	0.249715	0.316024	0.751985		HY Glut	PND5_IVH_PND5_Control
Dusp19	5.31497	-0.40217	0.366614	-1.09699	0.272648		HY Glut	PND5_IVH_PND5_Control
Ddrgk1	33.2712	0.0320864	0.153409	0.209155	0.834327		HY Glut	PND5_IVH_PND5_Control
Dynlrb1	10.9444	0.223066	0.26296	0.848287	0.396278		HY Glut	PND5_IVH_PND5_Control
Map1lc3a	2.69301	0.903409	0.645169	1.40027	0.161434		HY Glut	PND5_IVH_PND5_Control
Slc24a3	286.02	-0.160817	0.0777935	-2.06723	0.0387129	0.278772	HY Glut	PND5_IVH_PND5_Control
Nup35	11.9875	-0.0200993	0.247589	-0.0811799	0.935299		HY Glut	PND5_IVH_PND5_Control
Pigu	39.5636	0.01433	0.138023	0.103823	0.91731		HY Glut	PND5_IVH_PND5_Control
Fsip1	4.28483	0.396066	0.415622	0.952948	0.340616		HY Glut	PND5_IVH_PND5_Control
Pxmp4	13.2597	-0.262692	0.227339	-1.15551	0.247883		HY Glut	PND5_IVH_PND5_Control
RGD1311739	12.7425	0.0432833	0.240522	0.179956	0.857187		HY Glut	PND5_IVH_PND5_Control
Nanp	11.5837	0.555755	0.25697	2.16273	0.0305623		HY Glut	PND5_IVH_PND5_Control
Tfpi	3.01269	-0.542225	0.483025	-1.12256	0.261624		HY Glut	PND5_IVH_PND5_Control
Ppp1r16b	16.0007	0.363809	0.219559	1.657	0.0975199		HY Glut	PND5_IVH_PND5_Control
LOC102549291	1.36702	0.244267	0.734082	0.332751	0.739322		HY Glut	PND5_IVH_PND5_Control
Disp2	44.8717	-0.0764743	0.132181	-0.578558	0.562887		HY Glut	PND5_IVH_PND5_Control
Scrt2	8.99455	0.108306	0.277703	0.390008	0.696531		HY Glut	PND5_IVH_PND5_Control
LOC120101775	1.11131	0.288831	0.830406	0.347819	0.727976		HY Glut	PND5_IVH_PND5_Control
Trmt6	10.5592	-0.111699	0.260757	-0.428366	0.668385		HY Glut	PND5_IVH_PND5_Control
Nfs1	6.00057	-0.212326	0.346462	-0.61284	0.539982		HY Glut	PND5_IVH_PND5_Control
Timm10	1.24352	-0.458553	0.729888	-0.628251	0.529839		HY Glut	PND5_IVH_PND5_Control
Gpsm1	17.8541	-0.0156442	0.200105	-0.0781797	0.937685		HY Glut	PND5_IVH_PND5_Control
Mcm8	4.83794	0.0353668	0.376027	0.0940537	0.925066		HY Glut	PND5_IVH_PND5_Control
Neb	3.83865	2.19526	1.08534	2.02265	0.0431097		HY Glut	PND5_IVH_PND5_Control
Cd59	11.9106	0.0925922	0.25687	0.360463	0.718501		HY Glut	PND5_IVH_PND5_Control
Mga	66.4453	-0.0469403	0.108434	-0.432891	0.665094		HY Glut	PND5_IVH_PND5_Control
Dnlz	3.55761	0.366013	0.460824	0.794259	0.427045		HY Glut	PND5_IVH_PND5_Control
Ctnnd1	36.6317	0.123835	0.144073	0.859527	0.39005		HY Glut	PND5_IVH_PND5_Control
Xrn2	96.4602	-0.0840163	0.0935538	-0.898054	0.369157		HY Glut	PND5_IVH_PND5_Control
Arl14ep	15.1514	0.111295	0.212709	0.523227	0.600816		HY Glut	PND5_IVH_PND5_Control
Crls1	13.02	-0.217015	0.23579	-0.920373	0.357378		HY Glut	PND5_IVH_PND5_Control
Rbm12	3.06321	0.363637	0.489841	0.742357	0.457871		HY Glut	PND5_IVH_PND5_Control
Romo1	4.19193	-0.293307	0.452547	-0.648125	0.516904		HY Glut	PND5_IVH_PND5_Control
LOC100909998	2.3949	-0.0712387	0.556143	-0.128094	0.898074		HY Glut	PND5_IVH_PND5_Control
Cstf3	83.299	0.0309569	0.0982732	0.315008	0.752755		HY Glut	PND5_IVH_PND5_Control
Cenpb	6.00677	-0.0691182	0.343015	-0.201502	0.840306		HY Glut	PND5_IVH_PND5_Control
Cpne1	16.8856	-0.16879	0.2017	-0.836836	0.402685		HY Glut	PND5_IVH_PND5_Control
Snapc4	7.91391	0.143543	0.299868	0.478687	0.632162		HY Glut	PND5_IVH_PND5_Control
Pced1a	23.7735	-0.020377	0.176047	-0.115747	0.907853		HY Glut	PND5_IVH_PND5_Control
Meis2	357.977	-0.152658	0.100675	-1.51634	0.129434	0.518154	HY Glut	PND5_IVH_PND5_Control
Mpped2	108.403	-0.196437	0.0927371	-2.11821	0.0341572	0.275325	HY Glut	PND5_IVH_PND5_Control
Kif3b	43.0478	-0.117903	0.134072	-0.879398	0.379186		HY Glut	PND5_IVH_PND5_Control
Tnks1bp1	6.03898	0.886559	0.404702	2.19065	0.0284773		HY Glut	PND5_IVH_PND5_Control
Tcp11l1	38.8241	-0.209298	0.138741	-1.50856	0.131412		HY Glut	PND5_IVH_PND5_Control
Cdc25b	10.5316	0.203685	0.268996	0.757203	0.448928		HY Glut	PND5_IVH_PND5_Control
Emc7	5.72348	-0.612575	0.364844	-1.67901	0.0931507		HY Glut	PND5_IVH_PND5_Control
Vps16	9.86532	-0.0350505	0.271851	-0.128933	0.897411		HY Glut	PND5_IVH_PND5_Control
Commd9	4.27008	0.157028	0.458003	0.342853	0.731709		HY Glut	PND5_IVH_PND5_Control
Ino80	80.1185	0.154778	0.100943	1.53331	0.1252		HY Glut	PND5_IVH_PND5_Control
Phf20	45.1148	-0.179369	0.129824	-1.38163	0.167086		HY Glut	PND5_IVH_PND5_Control
Kcna4	61.7108	0.180045	0.127471	1.41244	0.157821		HY Glut	PND5_IVH_PND5_Control
Mettl15	20.1067	0.0302539	0.189594	0.159572	0.873218		HY Glut	PND5_IVH_PND5_Control
Exd1	0.651375	1.27781	1.21734	1.04967	0.293868		HY Glut	PND5_IVH_PND5_Control
Ptpra	130.366	-0.121778	0.0876667	-1.3891	0.164803	0.560708	HY Glut	PND5_IVH_PND5_Control
Chp1	11.3854	0.120162	0.255349	0.470582	0.637939		HY Glut	PND5_IVH_PND5_Control
Kif18a	4.2752	0.445507	0.421316	1.05742	0.290321		HY Glut	PND5_IVH_PND5_Control
Cat	12.4734	-0.257238	0.241199	-1.0665	0.286197		HY Glut	PND5_IVH_PND5_Control
Ubox5	8.63362	-0.771359	0.291132	-2.64951	0.00806077		HY Glut	PND5_IVH_PND5_Control
Pcna	0.849496	0.776894	0.995734	0.780222	0.43526		HY Glut	PND5_IVH_PND5_Control
Eif2ak4	59.8987	-0.134619	0.113097	-1.1903	0.233929		HY Glut	PND5_IVH_PND5_Control
Prnp	38.6821	0.117926	0.143683	0.820738	0.411796		HY Glut	PND5_IVH_PND5_Control
Fastkd5	1.51285	-0.40031	0.658153	-0.608232	0.543033		HY Glut	PND5_IVH_PND5_Control
Gfra4	0.409229	-1.54208	1.5939	-0.96749	0.333299		HY Glut	PND5_IVH_PND5_Control
Entpd6	29.7352	0.289218	0.158548	1.82417	0.0681271		HY Glut	PND5_IVH_PND5_Control
Syndig1	83.3201	-0.203997	0.115095	-1.77243	0.076323		HY Glut	PND5_IVH_PND5_Control
Ttn	2.99785	-0.396513	0.482066	-0.822528	0.410777		HY Glut	PND5_IVH_PND5_Control
Acss1	1.22957	-0.397329	0.741844	-0.535596	0.592238		HY Glut	PND5_IVH_PND5_Control
Rbl1	4.45014	0.770364	0.41067	1.87587	0.0606728		HY Glut	PND5_IVH_PND5_Control
Smox	7.98026	0.335309	0.307361	1.09093	0.275303		HY Glut	PND5_IVH_PND5_Control
Ndufaf1	2.46769	-0.478538	0.528887	-0.904802	0.36557		HY Glut	PND5_IVH_PND5_Control
Ninl	7.58177	-0.132161	0.30526	-0.432946	0.665054		HY Glut	PND5_IVH_PND5_Control
Rpap1	20.3683	-0.23331	0.187038	-1.2474	0.212251		HY Glut	PND5_IVH_PND5_Control
Rims4	16.3913	-0.0800266	0.205307	-0.389791	0.696691		HY Glut	PND5_IVH_PND5_Control
Pcsk2	367.626	-0.255299	0.0864358	-2.95362	0.0031407	0.0770818	HY Glut	PND5_IVH_PND5_Control
Matn4	0.338275	1.12542	1.40884	0.798826	0.424391		HY Glut	PND5_IVH_PND5_Control
Sptlc3	3.95206	-0.00355889	0.487214	-0.00730458	0.994172		HY Glut	PND5_IVH_PND5_Control
Rtf1	52.9771	0.131952	0.120571	1.09439	0.273783		HY Glut	PND5_IVH_PND5_Control
Dzank1	57.7091	0.0783838	0.115213	0.680336	0.496292		HY Glut	PND5_IVH_PND5_Control
Mrps26	5.10673	0.687786	0.40248	1.70887	0.0874747		HY Glut	PND5_IVH_PND5_Control
Polr3f	14.7014	0.299897	0.235689	1.27242	0.203223		HY Glut	PND5_IVH_PND5_Control
Rbbp9	12.5452	-0.214512	0.251738	-0.852124	0.394145		HY Glut	PND5_IVH_PND5_Control
Ebf4	23.2009	0.00339604	0.178154	0.0190624	0.984791		HY Glut	PND5_IVH_PND5_Control
Sec23b	14.2458	-0.181884	0.224016	-0.811923	0.416836		HY Glut	PND5_IVH_PND5_Control
Cds2	15.2363	0.0320696	0.209518	0.153064	0.878348		HY Glut	PND5_IVH_PND5_Control
Src	17.8771	0.0294834	0.198405	0.148603	0.881867		HY Glut	PND5_IVH_PND5_Control
Srp14	14.8929	0.201771	0.23671	0.852397	0.393994		HY Glut	PND5_IVH_PND5_Control
Ergic3	6.55088	0.420359	0.32826	1.28057	0.200346		HY Glut	PND5_IVH_PND5_Control
Kcnt1	3.816	-0.0741655	0.410467	-0.180686	0.856614		HY Glut	PND5_IVH_PND5_Control
Madd	30.3199	0.29656	0.158198	1.87462	0.0608449		HY Glut	PND5_IVH_PND5_Control
Apmap	11.2168	-0.0724479	0.252863	-0.286511	0.774487		HY Glut	PND5_IVH_PND5_Control
Macrod2	1561.41	-0.0643244	0.0651569	-0.987224	0.323533	0.689615	HY Glut	PND5_IVH_PND5_Control
Lpcat4	6.25102	0.812201	0.340775	2.38339	0.0171538		HY Glut	PND5_IVH_PND5_Control
Sys1	19.512	0.0437713	0.187378	0.233598	0.815297		HY Glut	PND5_IVH_PND5_Control
Esf1	26.7794	-0.215193	0.165266	-1.3021	0.192883		HY Glut	PND5_IVH_PND5_Control
LOC691418	0.773573	-0.584163	0.922206	-0.63344	0.526446		HY Glut	PND5_IVH_PND5_Control
Tmx4	59.4838	0.0179948	0.113972	0.157887	0.874545		HY Glut	PND5_IVH_PND5_Control
Ttpal	4.75518	-0.176707	0.377129	-0.468559	0.639385		HY Glut	PND5_IVH_PND5_Control
Ehd4	5.56558	0.346707	0.357492	0.969831	0.332131		HY Glut	PND5_IVH_PND5_Control
Rbck1	13.5948	0.285485	0.232654	1.22708	0.219793		HY Glut	PND5_IVH_PND5_Control
Flrt3	30.551	-0.264732	0.154836	-1.70975	0.0873113		HY Glut	PND5_IVH_PND5_Control
LOC102554315	6.33443	-0.0885667	0.32763	-0.270326	0.78691		HY Glut	PND5_IVH_PND5_Control
Lpin3	2.80745	0.584151	0.5147	1.13493	0.256403		HY Glut	PND5_IVH_PND5_Control
Dnajc17	18.4493	0.144467	0.197419	0.73178	0.464303		HY Glut	PND5_IVH_PND5_Control
Rad21l1	2.28764	0.850984	0.656301	1.29664	0.194756		HY Glut	PND5_IVH_PND5_Control
Lrrc55	3.47988	-0.234095	0.43757	-0.534988	0.592658		HY Glut	PND5_IVH_PND5_Control
Mkks	0.503349	0.474795	1.04683	0.453555	0.650149		HY Glut	PND5_IVH_PND5_Control
Ttbk2	51.4099	-0.0349982	0.122652	-0.285346	0.775379		HY Glut	PND5_IVH_PND5_Control
Dtd1	71.3269	0.0658668	0.107416	0.613196	0.539747		HY Glut	PND5_IVH_PND5_Control
Gm56451	0.458499	-0.650167	1.09579	-0.593334	0.552958		HY Glut	PND5_IVH_PND5_Control
Slx4ip	15.7027	0.069811	0.228636	0.305336	0.76011		HY Glut	PND5_IVH_PND5_Control
AABR07054262.1	5.47639	0.159215	0.359565	0.4428	0.657911		HY Glut	PND5_IVH_PND5_Control
Zfyve19	23.8526	-0.0274678	0.17959	-0.152948	0.87844		HY Glut	PND5_IVH_PND5_Control
Smim26	1.56345	-0.592461	0.630357	-0.939882	0.347278		HY Glut	PND5_IVH_PND5_Control
Cdh22	3.21177	-0.71011	0.451298	-1.57348	0.115607		HY Glut	PND5_IVH_PND5_Control
Tyro3	3.2401	0.0337258	0.453345	0.0743932	0.940697		HY Glut	PND5_IVH_PND5_Control
Acp2	11.4213	0.289437	0.255966	1.13077	0.258154		HY Glut	PND5_IVH_PND5_Control
Gpcpd1	56.2382	0.410787	0.120747	3.40204	0.000668839		HY Glut	PND5_IVH_PND5_Control
RGD1565143	0.731692	-1.50228	0.950783	-1.58005	0.114096		HY Glut	PND5_IVH_PND5_Control
Top1	127.025	0.178349	0.0840029	2.12313	0.0337433	0.275325	HY Glut	PND5_IVH_PND5_Control
Xkr7	5.86468	-0.568318	0.346535	-1.64	0.101004		HY Glut	PND5_IVH_PND5_Control
Jag1	1.7842	0.132609	0.664084	0.199687	0.841725		HY Glut	PND5_IVH_PND5_Control
AABR07053185.1	76.7882	-0.0548757	0.102599	-0.534856	0.592749		HY Glut	PND5_IVH_PND5_Control
Mapkbp1	16.953	0.178354	0.205535	0.867756	0.385528		HY Glut	PND5_IVH_PND5_Control
Tmx2	13.5428	0.0642157	0.230691	0.278362	0.780734		HY Glut	PND5_IVH_PND5_Control
Csnk2a1	65.9069	-0.0200352	0.108985	-0.183835	0.854143		HY Glut	PND5_IVH_PND5_Control
Ddb2	2.37226	-0.398397	0.531348	-0.749787	0.453383		HY Glut	PND5_IVH_PND5_Control
Ywhab	24.6105	-0.103692	0.18973	-0.546528	0.584703		HY Glut	PND5_IVH_PND5_Control
Itpka	1.91918	0.183524	0.608786	0.301459	0.763065		HY Glut	PND5_IVH_PND5_Control
Med19	6.01514	0.213933	0.354067	0.604215	0.545701		HY Glut	PND5_IVH_PND5_Control
Ccdc32	5.03704	-0.150348	0.372104	-0.40405	0.686176		HY Glut	PND5_IVH_PND5_Control
Rassf2	1.5538	-0.291188	0.647693	-0.449577	0.653016		HY Glut	PND5_IVH_PND5_Control
Zdhhc5	21.1815	0.385459	0.187232	2.05872	0.0395211		HY Glut	PND5_IVH_PND5_Control
Immp1l	16.0466	0.130523	0.206576	0.631841	0.527491		HY Glut	PND5_IVH_PND5_Control
Snx21	27.064	-0.109192	0.185036	-0.590109	0.555118		HY Glut	PND5_IVH_PND5_Control
Zfp804a	272.086	-0.244625	0.0886078	-2.76076	0.00576675	0.127016	HY Glut	PND5_IVH_PND5_Control
Ptgds	1.09187	0.657569	0.846714	0.776613	0.437387		HY Glut	PND5_IVH_PND5_Control
Ltk	2.47932	-0.105593	0.517967	-0.20386	0.838463		HY Glut	PND5_IVH_PND5_Control
Ap5s1	1.13692	0.389878	0.838647	0.464889	0.642011		HY Glut	PND5_IVH_PND5_Control
Lgr4	30.1358	0.136766	0.158927	0.860556	0.389483		HY Glut	PND5_IVH_PND5_Control
Arpc5l	5.32997	-0.00738305	0.359446	-0.0205401	0.983613		HY Glut	PND5_IVH_PND5_Control
Bahd1	4.11032	-0.306618	0.435406	-0.704212	0.481301		HY Glut	PND5_IVH_PND5_Control
Ism1	4.49181	0.478618	0.43152	1.10915	0.267367		HY Glut	PND5_IVH_PND5_Control
Adamts13	1.51095	0.00593786	0.716971	0.00828187	0.993392		HY Glut	PND5_IVH_PND5_Control
Acot8	4.12724	0.381781	0.413286	0.923771	0.355606		HY Glut	PND5_IVH_PND5_Control
Slc25a25	7.92982	0.0692615	0.289334	0.239383	0.810809		HY Glut	PND5_IVH_PND5_Control
Slc28a2	8.46977	0.730354	0.333111	2.19253	0.0283416		HY Glut	PND5_IVH_PND5_Control
Pacsin3	1.29391	0.0254364	0.680333	0.0373882	0.970175		HY Glut	PND5_IVH_PND5_Control
Golga1	74.8392	0.0630958	0.11227	0.561999	0.574117		HY Glut	PND5_IVH_PND5_Control
Slc2a6	4.51107	-0.0587433	0.399647	-0.146988	0.883142		HY Glut	PND5_IVH_PND5_Control
Dnajc24	15.1292	0.225383	0.219505	1.02678	0.304526		HY Glut	PND5_IVH_PND5_Control
Btbd3	35.4489	-0.0925712	0.159303	-0.5811	0.561173		HY Glut	PND5_IVH_PND5_Control
Ccdc34	6.27509	0.296186	0.339892	0.871412	0.383529		HY Glut	PND5_IVH_PND5_Control
Spata5l1	5.22708	0.507827	0.37662	1.34838	0.177536		HY Glut	PND5_IVH_PND5_Control
Tmem141	3.45867	0.0437296	0.470467	0.0929494	0.925944		HY Glut	PND5_IVH_PND5_Control
Scp2d1	1.87101	0.453598	0.66788	0.679161	0.497036		HY Glut	PND5_IVH_PND5_Control
Hm13	56.4339	0.0407328	0.116884	0.348488	0.727473		HY Glut	PND5_IVH_PND5_Control
Vps39	21.8675	-0.381676	0.180208	-2.11798	0.0341766		HY Glut	PND5_IVH_PND5_Control
Ppp6c	21.8255	0.310764	0.180794	1.71888	0.0856365		HY Glut	PND5_IVH_PND5_Control
Fubp3	29.4113	-0.0405512	0.156635	-0.258889	0.795721		HY Glut	PND5_IVH_PND5_Control
Ubac1	13.9565	-0.0491353	0.228335	-0.21519	0.829619		HY Glut	PND5_IVH_PND5_Control
Slc23a2	67.2847	0.0116191	0.109655	0.105961	0.915613		HY Glut	PND5_IVH_PND5_Control
Ccdc73	0.726103	-0.0628487	0.895344	-0.0701951	0.944038		HY Glut	PND5_IVH_PND5_Control
Pak5	297.612	-0.138087	0.0702645	-1.96525	0.0493857	0.317521	HY Glut	PND5_IVH_PND5_Control
Zswim3	10.3371	-0.203405	0.263388	-0.772265	0.439958		HY Glut	PND5_IVH_PND5_Control
Zbtb34	10.0393	-0.203695	0.265367	-0.767597	0.442727		HY Glut	PND5_IVH_PND5_Control
Asxl1	106.163	-0.0553848	0.0992017	-0.558305	0.576636	0.843834	HY Glut	PND5_IVH_PND5_Control
Zswim1	1.02738	0.579217	0.857168	0.675733	0.49921		HY Glut	PND5_IVH_PND5_Control
Eif3m	15.8923	-0.137901	0.21243	-0.649161	0.516235		HY Glut	PND5_IVH_PND5_Control
Lhx2	23.4344	-0.228018	0.199396	-1.14354	0.252815		HY Glut	PND5_IVH_PND5_Control
Nxt1	1.84127	-0.0493016	0.598702	-0.0823475	0.93437		HY Glut	PND5_IVH_PND5_Control
Ehmt1	107.912	-0.151814	0.0876028	-1.73298	0.0830994	0.404464	HY Glut	PND5_IVH_PND5_Control
Ctxn2	2.19966	-0.865127	0.590229	-1.46575	0.142717		HY Glut	PND5_IVH_PND5_Control
Tmem74b	4.36544	0.329532	0.410736	0.802298	0.422381		HY Glut	PND5_IVH_PND5_Control
Camsap1	33.4402	-0.174287	0.155166	-1.12323	0.26134		HY Glut	PND5_IVH_PND5_Control
Rhov	0.808666	-0.566587	0.881976	-0.642407	0.520609		HY Glut	PND5_IVH_PND5_Control
Samhd1	2.57339	0.430438	0.515912	0.834323	0.404099		HY Glut	PND5_IVH_PND5_Control
Psmf1	10.4987	0.244504	0.263872	0.926601	0.354134		HY Glut	PND5_IVH_PND5_Control
Rrbp1	26.6254	-0.0298837	0.164495	-0.18167	0.855842		HY Glut	PND5_IVH_PND5_Control
Plcg1	34.7947	-0.116749	0.147021	-0.794092	0.427142		HY Glut	PND5_IVH_PND5_Control
Atp8b4	0.543356	-0.035159	1.06412	-0.0330403	0.973642		HY Glut	PND5_IVH_PND5_Control
Scai	90.9218	-0.131696	0.109894	-1.19839	0.230763		HY Glut	PND5_IVH_PND5_Control
Slc12a6	67.4287	-0.169334	0.108461	-1.56124	0.118466		HY Glut	PND5_IVH_PND5_Control
Wfdc2	3.74724	0.0375592	0.446466	0.0841256	0.932957		HY Glut	PND5_IVH_PND5_Control
Zhx3	80.8983	-0.0333309	0.0989821	-0.336737	0.736316		HY Glut	PND5_IVH_PND5_Control
Slc30a4	5.04865	-0.429101	0.367579	-1.16737	0.243061		HY Glut	PND5_IVH_PND5_Control
Emc4	2.87174	-0.916651	0.482779	-1.8987	0.0576044		HY Glut	PND5_IVH_PND5_Control
Abca2	8.75081	0.0502414	0.282951	0.177562	0.859067		HY Glut	PND5_IVH_PND5_Control
B4galt5	12.8849	0.0304711	0.233185	0.130673	0.896034		HY Glut	PND5_IVH_PND5_Control
Wfdc6a	0.713447	0.483823	0.990166	0.488628	0.625105		HY Glut	PND5_IVH_PND5_Control
Rabl6	25.134	-0.0175796	0.170551	-0.103075	0.917903		HY Glut	PND5_IVH_PND5_Control
Shf	8.36318	-0.804619	0.297881	-2.70114	0.00691013		HY Glut	PND5_IVH_PND5_Control
Lin7c	7.53845	-0.299479	0.311181	-0.962394	0.335852		HY Glut	PND5_IVH_PND5_Control
Pcif1	13.036	-0.200588	0.2334	-0.859415	0.390112		HY Glut	PND5_IVH_PND5_Control
Zfp133	14.0286	0.372356	0.229398	1.62319	0.104549		HY Glut	PND5_IVH_PND5_Control
Fitm2	2.4318	-0.0645156	0.535502	-0.120477	0.904105		HY Glut	PND5_IVH_PND5_Control
Qser1	62.6083	-0.0743383	0.121928	-0.609689	0.542068		HY Glut	PND5_IVH_PND5_Control
Zeb2	632.598	-0.155586	0.0683755	-2.27546	0.0228782	0.259458	HY Glut	PND5_IVH_PND5_Control
Stard9	22.8442	0.0798095	0.178429	0.44729	0.654666		HY Glut	PND5_IVH_PND5_Control
Tox2	9.94222	0.622831	0.282361	2.2058	0.0273983		HY Glut	PND5_IVH_PND5_Control
Plcb1	670.795	-0.0945913	0.0625274	-1.5128	0.130331	0.518308	HY Glut	PND5_IVH_PND5_Control
Pax6	1.4537	0.323516	0.678061	0.477119	0.633277		HY Glut	PND5_IVH_PND5_Control
Pomt1	8.08848	0.449386	0.304922	1.47377	0.140542		HY Glut	PND5_IVH_PND5_Control
Sema6d	37.3854	-0.316383	0.154139	-2.05258	0.040113		HY Glut	PND5_IVH_PND5_Control
Uck1	2.76891	0.307194	0.496698	0.618471	0.536265		HY Glut	PND5_IVH_PND5_Control
Rcn1	11.5859	0.0279399	0.246121	0.113521	0.909617		HY Glut	PND5_IVH_PND5_Control
Abo	1.87251	-0.778477	0.69245	-1.12424	0.260913		HY Glut	PND5_IVH_PND5_Control
Bfsp1	1.06589	0.118082	0.861861	0.137008	0.891024		HY Glut	PND5_IVH_PND5_Control
Cdk9	3.42721	0.644027	0.525812	1.22482	0.220642		HY Glut	PND5_IVH_PND5_Control
Cdan1	14.5579	0.371644	0.247171	1.50359	0.132686		HY Glut	PND5_IVH_PND5_Control
Zfp335	10.8851	0.19392	0.260298	0.744993	0.456276		HY Glut	PND5_IVH_PND5_Control
Fpgs	12.1847	0.381846	0.243935	1.56536	0.117499		HY Glut	PND5_IVH_PND5_Control
Kif16b	50.9947	0.0626949	0.12317	0.509009	0.610746		HY Glut	PND5_IVH_PND5_Control
Dnttip1	36.2186	-0.0618421	0.143726	-0.430278	0.666994		HY Glut	PND5_IVH_PND5_Control
Arhgap15	18.6636	0.109861	0.191932	0.572393	0.567055		HY Glut	PND5_IVH_PND5_Control
Qsox2	8.08916	-0.779393	0.30262	-2.57548	0.0100101		HY Glut	PND5_IVH_PND5_Control
Surf6	6.01927	0.152459	0.360079	0.423405	0.672		HY Glut	PND5_IVH_PND5_Control
Dstn	12.8469	0.00644353	0.263357	0.0244669	0.98048		HY Glut	PND5_IVH_PND5_Control
Lamc3	0.895531	-0.0507843	0.968663	-0.0524272	0.958188		HY Glut	PND5_IVH_PND5_Control
Pla2g4e	6.40196	0.157589	0.340758	0.462467	0.643747		HY Glut	PND5_IVH_PND5_Control
Notch1	0.992183	0.0697072	0.844477	0.0825448	0.934214		HY Glut	PND5_IVH_PND5_Control
Pigt	20.8579	-0.0833287	0.186988	-0.445637	0.65586		HY Glut	PND5_IVH_PND5_Control
Edf1	8.95063	-0.512608	0.318147	-1.61123	0.10713		HY Glut	PND5_IVH_PND5_Control
Snrnp200	21.4242	0.0777073	0.184324	0.421581	0.673331		HY Glut	PND5_IVH_PND5_Control
Gtdc1	231.354	0.00495414	0.0744282	0.0665626	0.94693	0.994978	HY Glut	PND5_IVH_PND5_Control
Ctsa	2.54708	0.620243	0.531899	1.16609	0.243577		HY Glut	PND5_IVH_PND5_Control
Rpusd2	1.50112	0.471445	0.688632	0.684611	0.49359		HY Glut	PND5_IVH_PND5_Control
Ubr1	99.674	-0.036492	0.089629	-0.407145	0.683901		HY Glut	PND5_IVH_PND5_Control
Soga1	37.1053	0.139792	0.144694	0.966127	0.333981		HY Glut	PND5_IVH_PND5_Control
Bdnf	14.708	0.0895038	0.247646	0.361419	0.717786		HY Glut	PND5_IVH_PND5_Control
Slc24a5	2.92306	-0.797688	0.48214	-1.65447	0.0980312		HY Glut	PND5_IVH_PND5_Control
Dipk1b	9.82709	-0.0474237	0.279022	-0.169964	0.865038		HY Glut	PND5_IVH_PND5_Control
Slc35c2	3.79815	-0.85625	0.471386	-1.81645	0.0693013		HY Glut	PND5_IVH_PND5_Control
Rexo4	10.7744	-0.195541	0.267862	-0.730009	0.465385		HY Glut	PND5_IVH_PND5_Control
Scg5	12.9081	0.0772876	0.235058	0.328802	0.742305		HY Glut	PND5_IVH_PND5_Control
Myef2	235.808	0.0361361	0.0786582	0.459406	0.645942	0.880704	HY Glut	PND5_IVH_PND5_Control
Ciao1	6.58791	0.0760062	0.333398	0.227974	0.819666		HY Glut	PND5_IVH_PND5_Control
Brd3	13.7847	-0.576135	0.228967	-2.51623	0.0118618		HY Glut	PND5_IVH_PND5_Control
Katnbl1	33.9756	-0.100754	0.149738	-0.67287	0.50103		HY Glut	PND5_IVH_PND5_Control
Zfp93	11.581	-0.186383	0.251146	-0.742129	0.458009		HY Glut	PND5_IVH_PND5_Control
Wdr5	15.3818	-0.215596	0.229549	-0.939214	0.347621		HY Glut	PND5_IVH_PND5_Control
C8g	8.34765	0.124634	0.290828	0.428549	0.668251		HY Glut	PND5_IVH_PND5_Control
Dusp2	0.81428	-1.10593	0.966791	-1.14392	0.252655		HY Glut	PND5_IVH_PND5_Control
Klhl41	0.931016	0.544458	0.857343	0.635052	0.525394		HY Glut	PND5_IVH_PND5_Control
Blvra	10.4965	0.353309	0.264786	1.33432	0.1821		HY Glut	PND5_IVH_PND5_Control
Potefam1	0.869863	-0.156883	0.980556	-0.159994	0.872886		HY Glut	PND5_IVH_PND5_Control
Lrp1b	737.49	-0.0712824	0.0905825	-0.786933	0.431321	0.738058	HY Glut	PND5_IVH_PND5_Control
Fastkd1	38.51	0.0318277	0.143485	0.22182	0.824454		HY Glut	PND5_IVH_PND5_Control
Tasp1	56.1275	-0.00223563	0.118287	-0.0189001	0.984921		HY Glut	PND5_IVH_PND5_Control
Cops2	28.3889	0.0130143	0.161075	0.0807963	0.935604		HY Glut	PND5_IVH_PND5_Control
Tmem62	23.2522	-0.0541935	0.177096	-0.306011	0.759596		HY Glut	PND5_IVH_PND5_Control
Vav2	21.753	-0.290486	0.179206	-1.62096	0.105027		HY Glut	PND5_IVH_PND5_Control
Fbxw5	4.53102	0.0627016	0.388699	0.161312	0.871848		HY Glut	PND5_IVH_PND5_Control
Pltp	1.15677	-0.0196381	0.757359	-0.0259297	0.979313		HY Glut	PND5_IVH_PND5_Control
Galk2	17.3474	0.132237	0.203413	0.650091	0.515634		HY Glut	PND5_IVH_PND5_Control
Tmem127	6.04218	-0.322932	0.427154	-0.756009	0.449644		HY Glut	PND5_IVH_PND5_Control
Sptan1	174.728	0.0577126	0.0806177	0.71588	0.474065	0.779395	HY Glut	PND5_IVH_PND5_Control
Stk39	110.246	0.101548	0.0874865	1.16073	0.245753	0.623039	HY Glut	PND5_IVH_PND5_Control
Nacc2	1.50098	0.374367	0.741286	0.505024	0.613542		HY Glut	PND5_IVH_PND5_Control
Ift52	13.348	-0.115745	0.235316	-0.491871	0.622811		HY Glut	PND5_IVH_PND5_Control
Tomm34	5.49842	-0.404941	0.367192	-1.1028	0.270113		HY Glut	PND5_IVH_PND5_Control
Stard7	30.7616	0.165677	0.158093	1.04797	0.294652		HY Glut	PND5_IVH_PND5_Control
Fmn1	22.6275	0.0334686	0.249149	0.134332	0.89314		HY Glut	PND5_IVH_PND5_Control
Fam227b	4.1665	-0.72857	0.404763	-1.79999	0.0718622		HY Glut	PND5_IVH_PND5_Control
Ivd	7.42524	0.196604	0.304936	0.644738	0.519097		HY Glut	PND5_IVH_PND5_Control
LOC679539	7.50951	-0.318469	0.311637	-1.02192	0.306817		HY Glut	PND5_IVH_PND5_Control
Entr1	37.2643	-0.0149445	0.141963	-0.105271	0.916161		HY Glut	PND5_IVH_PND5_Control
Slc12a5	28.6541	-0.00310185	0.15993	-0.019395	0.984526		HY Glut	PND5_IVH_PND5_Control
Ano3	73.0073	-0.286827	0.111125	-2.58113	0.00984785		HY Glut	PND5_IVH_PND5_Control
Ptpn1	31.4908	-0.331388	0.154797	-2.14079	0.0322912		HY Glut	PND5_IVH_PND5_Control
Snx5	14.7447	0.139124	0.217089	0.640862	0.521612		HY Glut	PND5_IVH_PND5_Control
Dtwd1	13.5703	0.0572932	0.228257	0.251003	0.801812		HY Glut	PND5_IVH_PND5_Control
Scn1a	128.311	0.066899	0.0928844	0.720239	0.471378	0.77868	HY Glut	PND5_IVH_PND5_Control
Dut	9.71833	-0.2673	0.268712	-0.994744	0.319861		HY Glut	PND5_IVH_PND5_Control
Zfp770	4.11285	-0.126671	0.408646	-0.309976	0.756579		HY Glut	PND5_IVH_PND5_Control
Rxra	0.930265	0.0671964	0.910741	0.0737821	0.941184		HY Glut	PND5_IVH_PND5_Control
Stk4	20.093	-0.226532	0.185252	-1.22283	0.221394		HY Glut	PND5_IVH_PND5_Control
Snap25	318.951	0.18118	0.0710351	2.55057	0.0107547	0.18081	HY Glut	PND5_IVH_PND5_Control
Pmpca	7.61821	0.291399	0.308177	0.945555	0.344375		HY Glut	PND5_IVH_PND5_Control
Kcnip3	4.29044	-0.759653	0.403845	-1.88105	0.0599649		HY Glut	PND5_IVH_PND5_Control
Rad51	0.530623	0.511486	1.08921	0.469595	0.638644		HY Glut	PND5_IVH_PND5_Control
Fbxo3	33.6172	-0.149386	0.150339	-0.993662	0.320388		HY Glut	PND5_IVH_PND5_Control
Aar2	8.15056	0.0503196	0.294009	0.17115	0.864106		HY Glut	PND5_IVH_PND5_Control
Mgme1	1.51874	0.237072	0.712948	0.332524	0.739494		HY Glut	PND5_IVH_PND5_Control
Bub1b	0.44405	0.812484	1.24977	0.650109	0.515622		HY Glut	PND5_IVH_PND5_Control
LOC108350387	15.7946	0.348442	0.246032	1.41625	0.156704		HY Glut	PND5_IVH_PND5_Control
Inpp5e	5.95867	-0.251073	0.344143	-0.729561	0.465659		HY Glut	PND5_IVH_PND5_Control
Med22	0.98151	0.0298237	0.783475	0.0380659	0.969635		HY Glut	PND5_IVH_PND5_Control
Scn9a	77.8989	0.187176	0.108191	1.73006	0.0836203		HY Glut	PND5_IVH_PND5_Control
Rpl7a	6.00503	1.39126	0.882397	1.57669	0.114867		HY Glut	PND5_IVH_PND5_Control
Kcng1	11.0492	-0.254364	0.267073	-0.952412	0.340888		HY Glut	PND5_IVH_PND5_Control
Sqor	0.591153	-1.22274	1.25703	-0.972719	0.330693		HY Glut	PND5_IVH_PND5_Control
Grem1	0.408695	2.15514	1.60294	1.34449	0.17879		HY Glut	PND5_IVH_PND5_Control
Gatm	13.8527	0.295469	0.249896	1.18237	0.237061		HY Glut	PND5_IVH_PND5_Control
Sec16a	22.9388	0.169718	0.182578	0.929569	0.352594		HY Glut	PND5_IVH_PND5_Control
Acvr2a	51.4611	-0.0465124	0.147646	-0.315027	0.752741		HY Glut	PND5_IVH_PND5_Control
Rmdn3	9.86503	0.385257	0.278408	1.38379	0.166424		HY Glut	PND5_IVH_PND5_Control
Surf4	2.60638	-0.045872	0.508616	-0.0901899	0.928136		HY Glut	PND5_IVH_PND5_Control
Elmo2	15.5929	-0.0910707	0.217414	-0.418882	0.675302		HY Glut	PND5_IVH_PND5_Control
Dync2i2	6.07858	-0.257538	0.3475	-0.741116	0.458623		HY Glut	PND5_IVH_PND5_Control
Eif3j	36.4295	-0.10756	0.146195	-0.735729	0.461895		HY Glut	PND5_IVH_PND5_Control
Golm2	116.385	0.18738	0.0853345	2.19583	0.0281044	0.262556	HY Glut	PND5_IVH_PND5_Control
Miga2	30.0415	0.158259	0.164722	0.960765	0.33667		HY Glut	PND5_IVH_PND5_Control
Zfp663	2.70011	-0.108007	0.525948	-0.205356	0.837294		HY Glut	PND5_IVH_PND5_Control
Orc4	34.1136	-0.09401	0.148922	-0.631269	0.527865		HY Glut	PND5_IVH_PND5_Control
Oser1	4.30476	-0.32348	0.395608	-0.817676	0.413542		HY Glut	PND5_IVH_PND5_Control
Jmjd7	2.01016	-0.697908	0.606744	-1.15025	0.25004		HY Glut	PND5_IVH_PND5_Control
Dolpp1	5.26358	-0.431429	0.418817	-1.03011	0.302957		HY Glut	PND5_IVH_PND5_Control
Surf2	12.4006	-0.444398	0.261585	-1.69887	0.0893441		HY Glut	PND5_IVH_PND5_Control
Zfp334	6.42871	0.535864	0.346918	1.54464	0.122434		HY Glut	PND5_IVH_PND5_Control
Spg11	23.3008	-0.205824	0.175132	-1.17525	0.239894		HY Glut	PND5_IVH_PND5_Control
Pla2g4b	1.51078	-0.499921	0.688819	-0.725766	0.467982		HY Glut	PND5_IVH_PND5_Control
Pard6b	1.26125	-0.183045	0.712452	-0.256922	0.797239		HY Glut	PND5_IVH_PND5_Control
Aqr	32.9973	-0.00990837	0.152974	-0.0647718	0.948356		HY Glut	PND5_IVH_PND5_Control
Mbd5	254.07	-0.0970464	0.073494	-1.32047	0.186679	0.57469	HY Glut	PND5_IVH_PND5_Control
Fam163b	3.88918	-0.419454	0.412848	-1.016	0.309629		HY Glut	PND5_IVH_PND5_Control
Mmadhc	14.4793	0.14566	0.228443	0.637621	0.52372		HY Glut	PND5_IVH_PND5_Control
Nfatc2	2.89328	-0.309148	0.475403	-0.650285	0.515508		HY Glut	PND5_IVH_PND5_Control
Scn2a	155.693	0.0722052	0.0799693	0.902911	0.366573	0.722714	HY Glut	PND5_IVH_PND5_Control
Fam98b	7.40491	0.853759	0.322436	2.64784	0.00810074		HY Glut	PND5_IVH_PND5_Control
Secisbp2l	49.3748	-0.0356857	0.127585	-0.279703	0.779706		HY Glut	PND5_IVH_PND5_Control
Sh2d3c	4.85856	-0.149214	0.360212	-0.414239	0.678699		HY Glut	PND5_IVH_PND5_Control
Ak8	1.51739	0.386114	0.755186	0.511283	0.609153		HY Glut	PND5_IVH_PND5_Control
Gtf3c5	6.93116	-0.757616	0.327463	-2.31359	0.02069		HY Glut	PND5_IVH_PND5_Control
Lypd6	52.5095	-0.140329	0.148536	-0.944748	0.344788		HY Glut	PND5_IVH_PND5_Control
Lypd6b	7.293	-0.105078	0.31816	-0.330266	0.741199		HY Glut	PND5_IVH_PND5_Control
AABR07051787.1	0.552117	0.881592	1.09796	0.802936	0.422012		HY Glut	PND5_IVH_PND5_Control
Bcas1	5.87007	0.509441	0.689169	0.739211	0.459779		HY Glut	PND5_IVH_PND5_Control
Klhl23	10.5695	-0.220997	0.260686	-0.847752	0.396576		HY Glut	PND5_IVH_PND5_Control
Sppl2a	41.9009	-0.164921	0.136445	-1.20869	0.226781		HY Glut	PND5_IVH_PND5_Control
Tor2a	2.73206	0.136477	0.500199	0.272844	0.784973		HY Glut	PND5_IVH_PND5_Control
Bbs5	42.7904	-0.120543	0.135889	-0.887068	0.375042		HY Glut	PND5_IVH_PND5_Control
Peds1	5.33572	-0.536438	0.348891	-1.53755	0.124158		HY Glut	PND5_IVH_PND5_Control
Med27	48.6872	-0.074315	0.125246	-0.593352	0.552945		HY Glut	PND5_IVH_PND5_Control
Trp53rkb	0.529955	2.12408	1.3482	1.57549	0.115144		HY Glut	PND5_IVH_PND5_Control
Rc3h2	43.6763	-0.0775197	0.13274	-0.583999	0.559221		HY Glut	PND5_IVH_PND5_Control
Tshz2	252.657	0.11771	0.334922	0.351454	0.725248	0.921579	HY Glut	PND5_IVH_PND5_Control
Ttc16	2.26609	0.0704639	0.546452	0.128948	0.897399		HY Glut	PND5_IVH_PND5_Control
Cercam	1.15195	1.00474	0.855011	1.17512	0.239945		HY Glut	PND5_IVH_PND5_Control
Zbtb6	2.92474	-0.277242	0.509809	-0.543815	0.586569		HY Glut	PND5_IVH_PND5_Control
Prex1	16.033	0.31891	0.220242	1.448	0.147617		HY Glut	PND5_IVH_PND5_Control
Fbxw2	44.0641	-0.0257111	0.134165	-0.191638	0.848025		HY Glut	PND5_IVH_PND5_Control
Zbtb26	6.36887	-0.0820373	0.349768	-0.234548	0.81456		HY Glut	PND5_IVH_PND5_Control
Adnp	62.2273	-0.229325	0.111558	-2.05566	0.0398157		HY Glut	PND5_IVH_PND5_Control
Ralgds	12.6164	-0.316472	0.240112	-1.31802	0.187498		HY Glut	PND5_IVH_PND5_Control
Dpm1	40.1772	0.0925903	0.137435	0.673704	0.500499		HY Glut	PND5_IVH_PND5_Control
B3galt9	9.33868	0.109611	0.278242	0.393942	0.693624		HY Glut	PND5_IVH_PND5_Control
Nek6	15.7973	0.287887	0.211066	1.36397	0.172579		HY Glut	PND5_IVH_PND5_Control
Gpr107	25.7829	-0.0641349	0.1792	-0.357896	0.720421		HY Glut	PND5_IVH_PND5_Control
Trub2	17.5846	-0.0893391	0.218139	-0.409552	0.682135		HY Glut	PND5_IVH_PND5_Control
Rabgap1	137.939	-0.0556678	0.0841047	-0.661887	0.508044	0.796078	HY Glut	PND5_IVH_PND5_Control
Fbn1	80.3777	-0.0505247	0.107818	-0.46861	0.639348		HY Glut	PND5_IVH_PND5_Control
Atp9a	101.916	0.0467685	0.0898841	0.520319	0.602841		HY Glut	PND5_IVH_PND5_Control
Coq4	12.69	0.207104	0.242319	0.854673	0.392732		HY Glut	PND5_IVH_PND5_Control
Stxbp1	79.033	0.129858	0.10845	1.19739	0.231153		HY Glut	PND5_IVH_PND5_Control
Psmb7	15.9519	0.119287	0.22008	0.542017	0.587807		HY Glut	PND5_IVH_PND5_Control
Lrrc8a	8.97005	0.283343	0.290618	0.974968	0.329576		HY Glut	PND5_IVH_PND5_Control
Gpr21	3.14843	-0.0328638	0.468872	-0.0700913	0.944121		HY Glut	PND5_IVH_PND5_Control
Dcaf17	19.7905	-0.0448937	0.195066	-0.230146	0.817978		HY Glut	PND5_IVH_PND5_Control
Trp53rka	1.10247	-0.537141	0.793678	-0.676774	0.498549		HY Glut	PND5_IVH_PND5_Control
Ttf1	27.6526	-0.0274808	0.161985	-0.16965	0.865285		HY Glut	PND5_IVH_PND5_Control
Abl1	27.7076	-0.0299142	0.163979	-0.182427	0.855248		HY Glut	PND5_IVH_PND5_Control
Strbp	145.142	-0.0872121	0.0851581	-1.02412	0.305779	0.680476	HY Glut	PND5_IVH_PND5_Control
Ubr3	129	0.0957184	0.0827708	1.15643	0.247506	0.623039	HY Glut	PND5_IVH_PND5_Control
Setx	49.8697	-0.112749	0.122693	-0.918955	0.358119		HY Glut	PND5_IVH_PND5_Control
Mvb12b	81.0469	0.0946528	0.100127	0.945329	0.344491		HY Glut	PND5_IVH_PND5_Control
Eya2	0.509918	-0.0244822	1.02552	-0.023873	0.980954		HY Glut	PND5_IVH_PND5_Control
Ccndbp1	4.2861	0.433851	0.417634	1.03883	0.298884		HY Glut	PND5_IVH_PND5_Control
Myo3b	2.40042	0.921881	0.586946	1.57064	0.116266		HY Glut	PND5_IVH_PND5_Control
Arl5a	12.6988	0.45784	0.240813	1.90122	0.0572726		HY Glut	PND5_IVH_PND5_Control
Dok5	29.875	0.128341	0.158179	0.811365	0.417156		HY Glut	PND5_IVH_PND5_Control
Mertk	1.37997	1.15124	0.735236	1.5658	0.117394		HY Glut	PND5_IVH_PND5_Control
Garnl3	68.868	0.144066	0.108018	1.33373	0.182294		HY Glut	PND5_IVH_PND5_Control
Rapgef1	45.3766	-0.166537	0.13053	-1.27585	0.202008		HY Glut	PND5_IVH_PND5_Control
Slc9a8	17.4439	0.0350301	0.197807	0.177092	0.859436		HY Glut	PND5_IVH_PND5_Control
Stam2	41.8311	0.214304	0.136349	1.57174	0.116011		HY Glut	PND5_IVH_PND5_Control
Spata2	3.9193	-0.697137	0.415572	-1.67754	0.0934377		HY Glut	PND5_IVH_PND5_Control
Hspa5	26.1349	0.021268	0.177776	0.119634	0.904773		HY Glut	PND5_IVH_PND5_Control
Ppp1r26	0.76437	-0.143194	0.915448	-0.15642	0.875702		HY Glut	PND5_IVH_PND5_Control
Scn3a	133.687	0.0740714	0.0848946	0.87251	0.38293	0.725429	HY Glut	PND5_IVH_PND5_Control
Rnf114	6.57918	0.0793604	0.349854	0.226839	0.820549		HY Glut	PND5_IVH_PND5_Control
Galnt13	92.8534	-0.141708	0.111402	-1.27204	0.203359		HY Glut	PND5_IVH_PND5_Control
Olfm1	45.0699	-0.00725945	0.141307	-0.0513737	0.959028		HY Glut	PND5_IVH_PND5_Control
Rabepk	10.4356	0.137389	0.2624	0.523586	0.600567		HY Glut	PND5_IVH_PND5_Control
Polr1b	4.89979	-0.0557956	0.391958	-0.142351	0.886803		HY Glut	PND5_IVH_PND5_Control
Serinc3	12.3118	-0.24356	0.242233	-1.00548	0.314665		HY Glut	PND5_IVH_PND5_Control
Col5a1	6.2329	1.074	0.468582	2.29203	0.0219038		HY Glut	PND5_IVH_PND5_Control
Prrc2b	43.5962	-0.248272	0.133336	-1.86201	0.0626023		HY Glut	PND5_IVH_PND5_Control
Erich2	4.13545	-0.0507717	0.409206	-0.124074	0.901257		HY Glut	PND5_IVH_PND5_Control
Gabpb1	13.3797	-0.492942	0.228654	-2.15584	0.0310961		HY Glut	PND5_IVH_PND5_Control
Pkig	11.9903	0.0526913	0.244569	0.215445	0.82942		HY Glut	PND5_IVH_PND5_Control
Ada	1.50213	-1.39092	0.699279	-1.98907	0.0466931		HY Glut	PND5_IVH_PND5_Control
Cep152	7.34361	-0.713529	0.309846	-2.30285	0.0212873		HY Glut	PND5_IVH_PND5_Control
Niban2	3.99917	-0.194721	0.412004	-0.47262	0.636484		HY Glut	PND5_IVH_PND5_Control
Pfdn4	4.07812	-0.178407	0.402888	-0.442819	0.657897		HY Glut	PND5_IVH_PND5_Control
Dennd1a	282.45	-0.0951707	0.0717756	-1.32595	0.184856	0.57469	HY Glut	PND5_IVH_PND5_Control
Shc4	3.672	-0.196691	0.45133	-0.435803	0.66298		HY Glut	PND5_IVH_PND5_Control
Gorasp2	14.6171	0.426773	0.224754	1.89885	0.0575845		HY Glut	PND5_IVH_PND5_Control
Tsc1	21.6296	0.0276169	0.180775	0.15277	0.87858		HY Glut	PND5_IVH_PND5_Control
Zc3h6	42.0065	0.167701	0.136819	1.22572	0.220306		HY Glut	PND5_IVH_PND5_Control
Zbtb43	4.45569	0.201249	0.425491	0.472979	0.636228		HY Glut	PND5_IVH_PND5_Control
Ncoa3	34.9686	-0.104555	0.148667	-0.703285	0.481878		HY Glut	PND5_IVH_PND5_Control
Phyhd1	6.74724	0.251318	0.349131	0.719838	0.471625		HY Glut	PND5_IVH_PND5_Control
Lrsam1	12.4667	-0.365018	0.23403	-1.55971	0.118829		HY Glut	PND5_IVH_PND5_Control
Gtf3c4	3.73254	-0.39473	0.421972	-0.935443	0.34956		HY Glut	PND5_IVH_PND5_Control
Sulf2	27.7417	0.159359	0.169189	0.941898	0.346245		HY Glut	PND5_IVH_PND5_Control
Tlk1	79.1606	0.0276309	0.108108	0.255586	0.798271		HY Glut	PND5_IVH_PND5_Control
Ddx31	26.3004	-0.0421201	0.166319	-0.253248	0.800076		HY Glut	PND5_IVH_PND5_Control
Rae1	12.9783	-0.189336	0.232459	-0.814494	0.415362		HY Glut	PND5_IVH_PND5_Control
Cacnb4	224.459	0.112917	0.121359	0.930434	0.352146	0.715495	HY Glut	PND5_IVH_PND5_Control
Ralgps1	73.0397	0.0346464	0.1065	0.325317	0.744941		HY Glut	PND5_IVH_PND5_Control
Trpm7	134.409	-0.019483	0.0815242	-0.238984	0.811118	0.948176	HY Glut	PND5_IVH_PND5_Control
Mrps2	1.78269	-0.133603	0.592753	-0.225394	0.821673		HY Glut	PND5_IVH_PND5_Control
Angptl2	2.73832	0.151589	0.50186	0.302054	0.762611		HY Glut	PND5_IVH_PND5_Control
Kif5c	247.092	0.100297	0.0719132	1.3947	0.163107	0.560708	HY Glut	PND5_IVH_PND5_Control
Tor1b	1.36157	-0.419435	0.68209	-0.614926	0.538604		HY Glut	PND5_IVH_PND5_Control
Tor1a	2.95686	0.761163	0.490602	1.55149	0.120785		HY Glut	PND5_IVH_PND5_Control
Rnd3	11.919	-0.0692627	0.248683	-0.278518	0.780614		HY Glut	PND5_IVH_PND5_Control
Zmynd8	96.4351	-0.0126775	0.0939271	-0.134972	0.892634		HY Glut	PND5_IVH_PND5_Control
Slc2a8	7.21258	-0.744685	0.315064	-2.3636	0.0180985		HY Glut	PND5_IVH_PND5_Control
Nup188	22.3848	0.00111418	0.189944	0.00586584	0.99532		HY Glut	PND5_IVH_PND5_Control
Nr4a2	3.07069	-0.0389184	0.48185	-0.0807687	0.935626		HY Glut	PND5_IVH_PND5_Control
Gapvd1	70.6057	0.0616371	0.114322	0.539153	0.589782		HY Glut	PND5_IVH_PND5_Control
Cbln4	0.739987	0.820771	0.92952	0.883005	0.377233		HY Glut	PND5_IVH_PND5_Control
Ppig	49.144	0.0712733	0.125254	0.56903	0.569336		HY Glut	PND5_IVH_PND5_Control
Eeig1	4.06094	-0.0134631	0.406724	-0.0331013	0.973594		HY Glut	PND5_IVH_PND5_Control
Sh3glb2	10.0798	0.0614563	0.286617	0.21442	0.83022		HY Glut	PND5_IVH_PND5_Control
Rif1	22.4036	-0.183092	0.180133	-1.01642	0.309428		HY Glut	PND5_IVH_PND5_Control
Ssb	29.7036	0.103062	0.157117	0.655957	0.511852		HY Glut	PND5_IVH_PND5_Control
Fahd2a	2.70605	0.506837	0.526833	0.962044	0.336027		HY Glut	PND5_IVH_PND5_Control
St6galnac4	2.93078	-0.135123	0.501571	-0.2694	0.787622		HY Glut	PND5_IVH_PND5_Control
Nxph2	16.1868	-0.179684	0.223193	-0.805062	0.420784		HY Glut	PND5_IVH_PND5_Control
Epc2	44.4044	-0.100395	0.131795	-0.761745	0.446212		HY Glut	PND5_IVH_PND5_Control
Crat	8.77863	-0.142806	0.299341	-0.477067	0.633314		HY Glut	PND5_IVH_PND5_Control
Ttl	14.3506	0.571909	0.225396	2.53735	0.0111694		HY Glut	PND5_IVH_PND5_Control
St6galnac6	3.90958	0.536853	0.427102	1.25697	0.208766		HY Glut	PND5_IVH_PND5_Control
Mettl5	6.0189	0.145669	0.345377	0.421768	0.673194		HY Glut	PND5_IVH_PND5_Control
AABR07051450.1	8.82297	-0.52422	0.357141	-1.46782	0.142153		HY Glut	PND5_IVH_PND5_Control
Nostrin	0.718702	-0.959633	0.935374	-1.02594	0.304922		HY Glut	PND5_IVH_PND5_Control
Tmem87a	18.5119	0.0856739	0.194184	0.441199	0.659069		HY Glut	PND5_IVH_PND5_Control
Ptpa	18.2169	0.0216267	0.212594	0.101727	0.918973		HY Glut	PND5_IVH_PND5_Control
Stom	0.789643	0.177115	0.917487	0.193043	0.846925		HY Glut	PND5_IVH_PND5_Control
Fmnl2	314.732	-0.0348121	0.0767993	-0.453287	0.650342	0.881142	HY Glut	PND5_IVH_PND5_Control
Ganc	18.1766	-0.00548024	0.195752	-0.0279959	0.977665		HY Glut	PND5_IVH_PND5_Control
Swi5	15.312	-0.172391	0.21561	-0.799551	0.423971		HY Glut	PND5_IVH_PND5_Control
Gad1	14.8777	0.21604	0.432854	0.499106	0.617705		HY Glut	PND5_IVH_PND5_Control
Chd6	137.903	-0.0846024	0.0868251	-0.9744	0.329858	0.696187	HY Glut	PND5_IVH_PND5_Control
Acvr1c	6.73821	0.0634237	0.327385	0.193728	0.846389		HY Glut	PND5_IVH_PND5_Control
Fam210b	1.73802	-0.698559	0.748815	-0.932887	0.350878		HY Glut	PND5_IVH_PND5_Control
Slc27a4	16.836	0.237033	0.211505	1.12069	0.262418		HY Glut	PND5_IVH_PND5_Control
Pmepa1	10.8151	-0.37039	0.266049	-1.39219	0.163866		HY Glut	PND5_IVH_PND5_Control
Spopl	11.1583	-0.0276579	0.251552	-0.109949	0.91245		HY Glut	PND5_IVH_PND5_Control
Pdk1	6.5368	0.236273	0.32568	0.725476	0.46816		HY Glut	PND5_IVH_PND5_Control
Kcnj3	206.675	-0.0992187	0.0858972	-1.15509	0.248055	0.623039	HY Glut	PND5_IVH_PND5_Control
Ntmt1	1.57501	-0.0848461	0.700577	-0.121109	0.903605		HY Glut	PND5_IVH_PND5_Control
Golga2	22.0695	-0.0235792	0.184019	-0.128135	0.898042		HY Glut	PND5_IVH_PND5_Control
Capn3	1.01147	0.242356	0.859842	0.281861	0.77805		HY Glut	PND5_IVH_PND5_Control
Aurka	0.752728	1.44807	1.11681	1.29661	0.194766		HY Glut	PND5_IVH_PND5_Control
B3galt1	608.06	-0.0963007	0.0679376	-1.41749	0.15634	0.557246	HY Glut	PND5_IVH_PND5_Control
Prpf40a	73.4017	-0.010026	0.107186	-0.0935382	0.925476		HY Glut	PND5_IVH_PND5_Control
Asb6	1.19019	0.200066	0.869367	0.230128	0.817992		HY Glut	PND5_IVH_PND5_Control
Map3k20	13.8769	-0.219255	0.225839	-0.97085	0.331623		HY Glut	PND5_IVH_PND5_Control
Arl6ip6	19.6063	-0.136349	0.194053	-0.702637	0.482282		HY Glut	PND5_IVH_PND5_Control
Ntng2	15.0904	-0.0204567	0.240592	-0.0850263	0.932241		HY Glut	PND5_IVH_PND5_Control
Hnmt	14.1023	0.118076	0.238074	0.495964	0.61992		HY Glut	PND5_IVH_PND5_Control
Slc27a2	6.43269	0.0668937	0.324518	0.206132	0.836688		HY Glut	PND5_IVH_PND5_Control
Phactr3	92.8675	0.043228	0.094511	0.457385	0.647394		HY Glut	PND5_IVH_PND5_Control
Psmd5	9.62006	-0.150676	0.276315	-0.545305	0.585544		HY Glut	PND5_IVH_PND5_Control
Gpd2	47.9247	-0.203984	0.127136	-1.60445	0.108616		HY Glut	PND5_IVH_PND5_Control
Odf2	60.8348	-0.0298511	0.119413	-0.249982	0.802601		HY Glut	PND5_IVH_PND5_Control
Zfp106	38.1353	-0.116759	0.140078	-0.83353	0.404546		HY Glut	PND5_IVH_PND5_Control
Rapgef4	215.671	0.193505	0.0882582	2.19249	0.0283442	0.262556	HY Glut	PND5_IVH_PND5_Control
Cstf1	2.86764	0.564111	0.527014	1.07039	0.284444		HY Glut	PND5_IVH_PND5_Control
LOC302022	1.72341	-0.402767	0.621514	-0.648043	0.516957		HY Glut	PND5_IVH_PND5_Control
LOC120101827	2.06765	-1.3002	0.579311	-2.24438	0.0248077		HY Glut	PND5_IVH_PND5_Control
Snap23	9.09578	0.0670921	0.273625	0.245197	0.806304		HY Glut	PND5_IVH_PND5_Control
Atp5f1e	1.59844	0.821832	0.686037	1.19794	0.23094		HY Glut	PND5_IVH_PND5_Control
Ccdc148	56.1038	-0.0949955	0.121869	-0.779488	0.435692		HY Glut	PND5_IVH_PND5_Control
Lrrc57	10.0001	0.196203	0.272231	0.720724	0.471079		HY Glut	PND5_IVH_PND5_Control
Pax8	0.347854	-0.0631104	1.40575	-0.0448943	0.964192		HY Glut	PND5_IVH_PND5_Control
Mettl8	4.35211	-0.25649	0.404527	-0.634049	0.526049		HY Glut	PND5_IVH_PND5_Control
Ptprt	249.553	0.0907582	0.127193	0.71355	0.475506	0.779395	HY Glut	PND5_IVH_PND5_Control
Dnm1	49.3726	0.203976	0.124799	1.63444	0.102166		HY Glut	PND5_IVH_PND5_Control
Set	12.023	0.616446	0.255445	2.41323	0.015812		HY Glut	PND5_IVH_PND5_Control
Pkp4	102.954	-0.15457	0.0958085	-1.61332	0.106675		HY Glut	PND5_IVH_PND5_Control
Anapc1	46.3679	0.173667	0.130101	1.33486	0.181922		HY Glut	PND5_IVH_PND5_Control
Dync1i2	209.847	-0.00263085	0.0822504	-0.0319858	0.974483	0.995535	HY Glut	PND5_IVH_PND5_Control
Arfgef2	27.8701	0.0295591	0.170583	0.173283	0.862429		HY Glut	PND5_IVH_PND5_Control
Vapb	17.6102	-0.155223	0.200071	-0.775841	0.437843		HY Glut	PND5_IVH_PND5_Control
Haus2	5.30574	-0.166374	0.363494	-0.457708	0.647162		HY Glut	PND5_IVH_PND5_Control
Metap1d	38.8681	0.131289	0.140097	0.937134	0.34869		HY Glut	PND5_IVH_PND5_Control
Npepl1	0.652086	0.773207	1.0715	0.721612	0.470533		HY Glut	PND5_IVH_PND5_Control
Zdhhc12	1.81779	0.673497	0.658444	1.02286	0.306373		HY Glut	PND5_IVH_PND5_Control
Usp8	39.4368	-0.174832	0.138885	-1.25883	0.208091		HY Glut	PND5_IVH_PND5_Control
Cse1l	33.2896	-0.263248	0.152958	-1.72106	0.0852408		HY Glut	PND5_IVH_PND5_Control
Gle1	13.7316	-0.0981524	0.230597	-0.425644	0.670367		HY Glut	PND5_IVH_PND5_Control
Gid8	4.45748	0.198828	0.418589	0.474996	0.63479		HY Glut	PND5_IVH_PND5_Control
Hat1	11.5253	0.274819	0.250151	1.09861	0.271937		HY Glut	PND5_IVH_PND5_Control
Apcdd1l	2.05963	-0.670268	0.603712	-1.11025	0.266893		HY Glut	PND5_IVH_PND5_Control
Ciz1	19.4955	0.109724	0.187416	0.585456	0.558241		HY Glut	PND5_IVH_PND5_Control
Ly75	0.801566	2.30756	1.16246	1.98507	0.0471362		HY Glut	PND5_IVH_PND5_Control
Stau1	26.3308	0.172213	0.167091	1.03065	0.302704		HY Glut	PND5_IVH_PND5_Control
Rtfdc1	6.6222	-0.395004	0.329337	-1.19939	0.230376		HY Glut	PND5_IVH_PND5_Control
Zer1	23.6777	0.0772792	0.175787	0.439619	0.660213		HY Glut	PND5_IVH_PND5_Control
Dlx1	1.1866	0.419997	0.753946	0.557065	0.577483		HY Glut	PND5_IVH_PND5_Control
Tmem87b	31.0911	0.281975	0.155402	1.81448	0.0696032		HY Glut	PND5_IVH_PND5_Control
Gcnt7	2.41651	0.145575	0.531896	0.27369	0.784323		HY Glut	PND5_IVH_PND5_Control
Tbc1d13	3.98253	-0.0220855	0.429095	-0.0514699	0.958951		HY Glut	PND5_IVH_PND5_Control
Ddx27	13.5294	0.0393915	0.231429	0.17021	0.864845		HY Glut	PND5_IVH_PND5_Control
Pbx3	83.1054	-0.0165724	0.142933	-0.115946	0.907696		HY Glut	PND5_IVH_PND5_Control
Acvr1	62.7757	-0.134862	0.111118	-1.21368	0.224869		HY Glut	PND5_IVH_PND5_Control
Slc25a12	101.399	-0.0466367	0.0903341	-0.516269	0.605667		HY Glut	PND5_IVH_PND5_Control
Znfx1	8.13901	0.0127316	0.298637	0.0426325	0.965994		HY Glut	PND5_IVH_PND5_Control
Gapdh-ps1	0.790003	-1.45747	0.990036	-1.47214	0.140984		HY Glut	PND5_IVH_PND5_Control
Bbln	0.686537	0.745294	1.02958	0.723881	0.469139		HY Glut	PND5_IVH_PND5_Control
Ctdspl2	40.9211	0.0221143	0.138248	0.159961	0.872912		HY Glut	PND5_IVH_PND5_Control
Mrgbp	16.8194	0.301628	0.2128	1.41743	0.156358		HY Glut	PND5_IVH_PND5_Control
Kcnb1	22.1484	0.186084	0.201668	0.922725	0.35615		HY Glut	PND5_IVH_PND5_Control
Mapkap1	91.8977	-0.0956635	0.0942004	-1.01553	0.309852		HY Glut	PND5_IVH_PND5_Control
Zc3h8	18.9024	-0.0178252	0.196402	-0.0907586	0.927684		HY Glut	PND5_IVH_PND5_Control
Fnbp1	59.0658	0.102239	0.113593	0.900053	0.368092		HY Glut	PND5_IVH_PND5_Control
AABR07054614.1	1.00164	-0.437418	0.77301	-0.565864	0.571486		HY Glut	PND5_IVH_PND5_Control
Rbms1	90.7899	0.530524	0.317198	1.67253	0.094419		HY Glut	PND5_IVH_PND5_Control
Col9a3	5.1861	-0.218884	0.364479	-0.60054	0.548147		HY Glut	PND5_IVH_PND5_Control
Itga6	14.606	0.454375	0.227139	2.00043	0.045454		HY Glut	PND5_IVH_PND5_Control
Cpxm1	2.27154	0.36535	0.540724	0.675668	0.499251		HY Glut	PND5_IVH_PND5_Control
Tcfl5	11.4537	-0.0126154	0.250912	-0.0502783	0.959901		HY Glut	PND5_IVH_PND5_Control
Tm9sf4	44.5499	0.109279	0.134287	0.813772	0.415775		HY Glut	PND5_IVH_PND5_Control
Ggta1	0.355309	-0.480541	1.34734	-0.35666	0.721347		HY Glut	PND5_IVH_PND5_Control
Tfap2c	4.67361	-0.212251	0.432414	-0.490851	0.623532		HY Glut	PND5_IVH_PND5_Control
Dido1	49.0324	0.195493	0.136936	1.42763	0.1534		HY Glut	PND5_IVH_PND5_Control
Mrps5	27.2727	0.115735	0.166432	0.695393	0.486809		HY Glut	PND5_IVH_PND5_Control
Zfp217	1.11839	0.224006	0.781898	0.28649	0.774503		HY Glut	PND5_IVH_PND5_Control
LOC502684	1.54164	1.22345	0.70339	1.73937	0.0819699		HY Glut	PND5_IVH_PND5_Control
Tanc1	10.3584	0.625401	0.289646	2.15919	0.0308355		HY Glut	PND5_IVH_PND5_Control
Bcl2l1	26.8009	0.0167862	0.167587	0.100164	0.920214		HY Glut	PND5_IVH_PND5_Control
Hrh3	0.745809	1.1065	1.03739	1.06662	0.286143		HY Glut	PND5_IVH_PND5_Control
Slc20a1	19.2219	0.200776	0.189836	1.05763	0.290225		HY Glut	PND5_IVH_PND5_Control
Rab22a	7.82912	0.294337	0.307001	0.958749	0.337685		HY Glut	PND5_IVH_PND5_Control
Rab14	38.5283	-0.00835903	0.139698	-0.0598367	0.952286		HY Glut	PND5_IVH_PND5_Control
Tank	11.1773	-0.297167	0.24849	-1.19589	0.231738		HY Glut	PND5_IVH_PND5_Control
Tbc1d20	16.8311	-0.204828	0.206716	-0.990869	0.321749		HY Glut	PND5_IVH_PND5_Control
Dhrs9	1.49209	0.725432	0.792858	0.914959	0.360213		HY Glut	PND5_IVH_PND5_Control
Nrsn2	2.29087	0.468014	0.555755	0.842123	0.399719		HY Glut	PND5_IVH_PND5_Control
Ncs1	21.8878	-0.151872	0.182331	-0.832944	0.404876		HY Glut	PND5_IVH_PND5_Control
Rbm18	10.3511	0.298049	0.269186	1.10722	0.268197		HY Glut	PND5_IVH_PND5_Control
P2rx3	0.581435	0.168876	0.995918	0.169568	0.86535		HY Glut	PND5_IVH_PND5_Control
Nphp1	22.401	-0.0442764	0.186574	-0.237313	0.812414		HY Glut	PND5_IVH_PND5_Control
Endog	0.569633	-1.4373	1.03696	-1.38607	0.165726		HY Glut	PND5_IVH_PND5_Control
Lrp2	29.8158	-0.177962	0.158838	-1.1204	0.262544		HY Glut	PND5_IVH_PND5_Control
Spout1	9.49774	-0.278256	0.268845	-1.03501	0.300665		HY Glut	PND5_IVH_PND5_Control
Mrrf	8.22921	-0.322447	0.330084	-0.976865	0.328636		HY Glut	PND5_IVH_PND5_Control
Cacna1b	156.05	-0.0722059	0.0808487	-0.893099	0.371804	0.723309	HY Glut	PND5_IVH_PND5_Control
Ssrp1	24.634	0.0766172	0.175175	0.437375	0.661839		HY Glut	PND5_IVH_PND5_Control
Bub1	2.70771	0.304301	0.527401	0.576983	0.563951		HY Glut	PND5_IVH_PND5_Control
Gca	5.90417	-0.363293	0.342602	-1.0604	0.288965		HY Glut	PND5_IVH_PND5_Control
Fam217b	0.595319	1.82306	1.38142	1.3197	0.186934		HY Glut	PND5_IVH_PND5_Control
Snph	20.1013	0.0621362	0.199106	0.312076	0.754983		HY Glut	PND5_IVH_PND5_Control
Chrna1	0.686107	0.400915	1.09246	0.366985	0.71363		HY Glut	PND5_IVH_PND5_Control
Wdsub1	5.54779	0.310236	0.371826	0.834358	0.40408		HY Glut	PND5_IVH_PND5_Control
Gins1	1.56907	1.12608	0.709446	1.58726	0.112453		HY Glut	PND5_IVH_PND5_Control
Aif1l	0.754913	-0.343854	0.863848	-0.398049	0.690594		HY Glut	PND5_IVH_PND5_Control
Snrpb	8.9685	-0.019539	0.30959	-0.0631125	0.949677		HY Glut	PND5_IVH_PND5_Control
Nup214	49.2682	0.105741	0.125382	0.843354	0.39903		HY Glut	PND5_IVH_PND5_Control
Cfap210	3.5661	-0.0775062	0.457178	-0.169532	0.865378		HY Glut	PND5_IVH_PND5_Control
Tpx2	0.494467	1.09252	1.41711	0.770953	0.440735		HY Glut	PND5_IVH_PND5_Control
Kcnh7	528.32	-0.00322579	0.072185	-0.0446879	0.964356	0.995535	HY Glut	PND5_IVH_PND5_Control
Gnas	11.8633	-0.00671893	0.251156	-0.026752	0.978658		HY Glut	PND5_IVH_PND5_Control
Pank2	48.416	-0.152462	0.125253	-1.21723	0.223515		HY Glut	PND5_IVH_PND5_Control
Gsn	3.22996	-0.285258	0.457343	-0.623728	0.532806		HY Glut	PND5_IVH_PND5_Control
Sp3	45.7006	-0.00890481	0.129473	-0.0687772	0.945167		HY Glut	PND5_IVH_PND5_Control
Dusp15	6.37166	0.145988	0.337815	0.432154	0.66563		HY Glut	PND5_IVH_PND5_Control
Baz2b	95.7475	-0.118886	0.0984361	-1.20775	0.227145		HY Glut	PND5_IVH_PND5_Control
Plpp7	1.35034	0.0494249	0.697081	0.0709026	0.943475		HY Glut	PND5_IVH_PND5_Control
Sirpb3	0.931352	-0.432966	0.896237	-0.483094	0.629029		HY Glut	PND5_IVH_PND5_Control
Hck	0.54845	-0.282576	1.04775	-0.269698	0.787392		HY Glut	PND5_IVH_PND5_Control
Gpr155	32.758	-0.194711	0.151407	-1.28601	0.198439		HY Glut	PND5_IVH_PND5_Control
C3h9orf78	9.47666	-0.326168	0.269717	-1.2093	0.226548		HY Glut	PND5_IVH_PND5_Control
Fkbp1a	37.3548	-0.0375606	0.143297	-0.262118	0.79323		HY Glut	PND5_IVH_PND5_Control
Adal	2.56803	-0.48859	0.517964	-0.943289	0.345533		HY Glut	PND5_IVH_PND5_Control
Cntrl	45.5735	-0.0236582	0.130835	-0.180825	0.856505		HY Glut	PND5_IVH_PND5_Control
Usp20	28.4329	0.0887935	0.160997	0.551523	0.581276		HY Glut	PND5_IVH_PND5_Control
Ap4e1	28.0142	-0.0769017	0.161913	-0.474956	0.634818		HY Glut	PND5_IVH_PND5_Control
Ncoa5	76.1822	0.0497623	0.104992	0.473962	0.635527		HY Glut	PND5_IVH_PND5_Control
Zscan29	1.7942	-0.510033	0.621614	-0.820498	0.411932		HY Glut	PND5_IVH_PND5_Control
Sdcbp2	1.65514	-1.25481	0.659816	-1.90176	0.0572031		HY Glut	PND5_IVH_PND5_Control
Naif1	0.94261	0.822284	0.936696	0.877855	0.380022		HY Glut	PND5_IVH_PND5_Control
Ndufa8	9.19642	0.302156	0.290094	1.04158	0.297607		HY Glut	PND5_IVH_PND5_Control
Fibcd1	3.85177	0.0892889	0.46643	0.191431	0.848188		HY Glut	PND5_IVH_PND5_Control
Tubgcp4	24.8471	-0.00711968	0.177801	-0.040043	0.968059		HY Glut	PND5_IVH_PND5_Control
Zfp831	2.62227	0.528031	0.529416	0.997384	0.318578		HY Glut	PND5_IVH_PND5_Control
Slc4a10	198.989	0.00160147	0.0857803	0.0186694	0.985105	0.995535	HY Glut	PND5_IVH_PND5_Control
Exosc2	3.28942	-0.33397	0.465849	-0.716905	0.473433		HY Glut	PND5_IVH_PND5_Control
Tp53bp1	68.8671	-0.0160642	0.111276	-0.144363	0.885214		HY Glut	PND5_IVH_PND5_Control
Ptges2	2.8748	-0.637001	0.499413	-1.2755	0.202133		HY Glut	PND5_IVH_PND5_Control
LOC100361645	6.16118	0.0268111	0.337326	0.0794811	0.93665		HY Glut	PND5_IVH_PND5_Control
Stx16	16.9235	-0.00447624	0.206517	-0.0216749	0.982707		HY Glut	PND5_IVH_PND5_Control
Map1a	8.05206	-0.0216027	0.301471	-0.0716578	0.942874		HY Glut	PND5_IVH_PND5_Control
Arrdc1	3.95143	-0.893638	0.412134	-2.16832	0.0301343		HY Glut	PND5_IVH_PND5_Control
Chmp4b	11.215	0.480589	0.256105	1.87653	0.0605823		HY Glut	PND5_IVH_PND5_Control
Marchf7	39.3584	0.136126	0.140318	0.970122	0.331986		HY Glut	PND5_IVH_PND5_Control
Ola1	73.8263	-0.272513	0.110138	-2.47428	0.0133505		HY Glut	PND5_IVH_PND5_Control
Osbpl2	23.629	-0.244966	0.175562	-1.39533	0.162917		HY Glut	PND5_IVH_PND5_Control
Edem2	11.7329	0.128993	0.244805	0.526924	0.598246		HY Glut	PND5_IVH_PND5_Control
Dab2ip	26.602	0.0291214	0.171951	0.169359	0.865514		HY Glut	PND5_IVH_PND5_Control
Spag4	2.64533	0.788847	0.529362	1.49018	0.136176		HY Glut	PND5_IVH_PND5_Control
Cd302	2.19879	1.28068	0.725944	1.76416	0.0777043		HY Glut	PND5_IVH_PND5_Control
Grin1	100.172	0.0308867	0.0949955	0.325138	0.745076		HY Glut	PND5_IVH_PND5_Control
Stk35	5.44683	-0.139291	0.360642	-0.38623	0.699326		HY Glut	PND5_IVH_PND5_Control
Myt1	49.3765	-0.338019	0.125601	-2.69121	0.00711925		HY Glut	PND5_IVH_PND5_Control
LOC685184	0.690188	-0.977016	1.10213	-0.886482	0.375358		HY Glut	PND5_IVH_PND5_Control
Csrnp3	202.872	-0.104699	0.0794523	-1.31776	0.187583	0.57469	HY Glut	PND5_IVH_PND5_Control
Ppip5k1	11.2833	-0.230635	0.252171	-0.914597	0.360403		HY Glut	PND5_IVH_PND5_Control
Cir1	13.2989	-0.540813	0.254607	-2.12411	0.0336611		HY Glut	PND5_IVH_PND5_Control
Scrn3	6.3082	0.203751	0.337541	0.603635	0.546086		HY Glut	PND5_IVH_PND5_Control
Dpp4	0.777115	2.12658	1.22075	1.74204	0.0815022		HY Glut	PND5_IVH_PND5_Control
Cbfa2t2	129.76	-0.173281	0.0913674	-1.89653	0.0578901	0.335997	HY Glut	PND5_IVH_PND5_Control
Prelid3b	1.61432	0.331089	0.61189	0.541092	0.588444		HY Glut	PND5_IVH_PND5_Control
Hnrnpa3	32.6215	0.0676257	0.15074	0.448625	0.653702		HY Glut	PND5_IVH_PND5_Control
Ckmt1	10.1521	0.218732	0.279537	0.782478	0.433934		HY Glut	PND5_IVH_PND5_Control
Pofut1	11.8483	0.216442	0.246124	0.879403	0.379183		HY Glut	PND5_IVH_PND5_Control
Ogfr	6.55106	0.0748976	0.331465	0.225959	0.821233		HY Glut	PND5_IVH_PND5_Control
Ahcy	1.7102	-0.272331	0.769329	-0.353985	0.72335		HY Glut	PND5_IVH_PND5_Control
Agps	55.0786	-0.0428532	0.117282	-0.365387	0.714823		HY Glut	PND5_IVH_PND5_Control
Ttc21b	35.6085	0.144652	0.155887	0.927927	0.353446		HY Glut	PND5_IVH_PND5_Control
Catsper2	8.30965	-0.0472716	0.293613	-0.161	0.872093		HY Glut	PND5_IVH_PND5_Control
Ttll11	21.2384	0.148523	0.185355	0.801291	0.422963		HY Glut	PND5_IVH_PND5_Control
Grb14	44.8286	0.00435565	0.149476	0.0291395	0.976753		HY Glut	PND5_IVH_PND5_Control
Pdia3	49.0143	0.00279926	0.135364	0.0206794	0.983501		HY Glut	PND5_IVH_PND5_Control
Samd10	3.28721	-0.245828	0.451833	-0.544068	0.586394		HY Glut	PND5_IVH_PND5_Control
Ythdf1	24.6228	0.0143866	0.174414	0.0824855	0.934261		HY Glut	PND5_IVH_PND5_Control
Lnpk	72.4347	-0.0661896	0.105503	-0.62737	0.530417		HY Glut	PND5_IVH_PND5_Control
Ell3	0.798144	-0.413111	0.90544	-0.456254	0.648207		HY Glut	PND5_IVH_PND5_Control
Plagl2	2.79878	0.838541	0.496969	1.68731	0.0915437		HY Glut	PND5_IVH_PND5_Control
Psmd14	63.9808	-0.104086	0.109444	-0.951041	0.341584		HY Glut	PND5_IVH_PND5_Control
Serf2	5.17673	0.540524	0.378763	1.42708	0.153558		HY Glut	PND5_IVH_PND5_Control
Sycp2	2.2221	-0.234035	0.554156	-0.422327	0.672787		HY Glut	PND5_IVH_PND5_Control
Raly	23.3119	0.147489	0.179948	0.81962	0.412433		HY Glut	PND5_IVH_PND5_Control
Nr6a1	27.3327	0.147062	0.166295	0.884344	0.376511		HY Glut	PND5_IVH_PND5_Control
Tbr1	21.0644	-0.20616	0.194497	-1.05996	0.289162		HY Glut	PND5_IVH_PND5_Control
Galnt3	8.89568	-0.154288	0.288415	-0.534952	0.592683		HY Glut	PND5_IVH_PND5_Control
Prpf6	56.6424	-0.167221	0.116659	-1.43342	0.151738		HY Glut	PND5_IVH_PND5_Control
Ntsr1	4.94227	-0.348959	0.375869	-0.928407	0.353196		HY Glut	PND5_IVH_PND5_Control
Eif2s2	36.0074	0.128997	0.145034	0.889429	0.373773		HY Glut	PND5_IVH_PND5_Control
Chrna4	0.915985	-0.910251	0.865783	-1.05136	0.293092		HY Glut	PND5_IVH_PND5_Control
Nkain4	3.20772	1.03782	0.485655	2.13696	0.0326014		HY Glut	PND5_IVH_PND5_Control
E2f1	17.4176	0.104841	0.198078	0.529292	0.596603		HY Glut	PND5_IVH_PND5_Control
Wipf1	1.85058	0.16451	0.624885	0.263264	0.792347		HY Glut	PND5_IVH_PND5_Control
Cyct	10.3237	0.729613	0.318479	2.29093	0.0219674		HY Glut	PND5_IVH_PND5_Control
Lsm14b	10.3642	0.275875	0.266489	1.03522	0.300565		HY Glut	PND5_IVH_PND5_Control
Eef1a2	57.1518	-0.0911166	0.118645	-0.767975	0.442502		HY Glut	PND5_IVH_PND5_Control
Scand1	0.761031	-0.190817	0.888013	-0.214881	0.82986		HY Glut	PND5_IVH_PND5_Control
Cnbd2	8.2089	-0.0604383	0.299042	-0.202107	0.839833		HY Glut	PND5_IVH_PND5_Control
Psma7	17.9935	0.0655166	0.20639	0.31744	0.75091		HY Glut	PND5_IVH_PND5_Control
Slc43a3	4.03991	-0.0376495	0.434818	-0.0865869	0.931		HY Glut	PND5_IVH_PND5_Control
Cers6	231.399	0.0861096	0.0751522	1.1458	0.251876	0.624266	HY Glut	PND5_IVH_PND5_Control
Ss18l1	9.02462	-0.139565	0.292373	-0.477351	0.633112		HY Glut	PND5_IVH_PND5_Control
Col20a1	3.42551	-0.303463	0.490331	-0.618893	0.535987		HY Glut	PND5_IVH_PND5_Control
Rbm39	313.579	0.0937454	0.0763349	1.22808	0.219417	0.604099	HY Glut	PND5_IVH_PND5_Control
Cwc22	15.8992	-0.214151	0.210511	-1.01729	0.309016		HY Glut	PND5_IVH_PND5_Control
Tcea2	10.1187	-0.119526	0.273717	-0.436678	0.662345		HY Glut	PND5_IVH_PND5_Control
Mapre1	21.5451	0.0130077	0.181512	0.0716631	0.94287		HY Glut	PND5_IVH_PND5_Control
Rgs19	3.85653	0.979137	0.456941	2.14281	0.0321285		HY Glut	PND5_IVH_PND5_Control
Oprl1	1.42356	0.102272	0.687339	0.148794	0.881716		HY Glut	PND5_IVH_PND5_Control
Nsfl1c	17.6461	-0.0488222	0.200582	-0.243402	0.807694		HY Glut	PND5_IVH_PND5_Control
Gmeb2	11.3881	-0.377314	0.248345	-1.51931	0.128684		HY Glut	PND5_IVH_PND5_Control
Sestd1	72.7208	0.103235	0.106649	0.967987	0.333051		HY Glut	PND5_IVH_PND5_Control
Uckl1	8.47358	-0.00844793	0.297875	-0.0283606	0.977375		HY Glut	PND5_IVH_PND5_Control
Dlgap4	58.659	-0.278638	0.113424	-2.45659	0.0140262		HY Glut	PND5_IVH_PND5_Control
Stmn3	23.1527	0.270322	0.180422	1.49827	0.134062		HY Glut	PND5_IVH_PND5_Control
Atf2	95.9467	-0.141281	0.0926088	-1.52557	0.127117		HY Glut	PND5_IVH_PND5_Control
Slco4a1	2.51929	-0.871681	0.520553	-1.67453	0.0940267		HY Glut	PND5_IVH_PND5_Control
Kiaa1755	0.463749	-1.49245	1.28233	-1.16386	0.244481		HY Glut	PND5_IVH_PND5_Control
Ttll9	1.20522	-0.708803	0.743002	-0.953972	0.340098		HY Glut	PND5_IVH_PND5_Control
Zfp385b	397.154	-0.0239807	0.0678399	-0.353489	0.723722	0.921458	HY Glut	PND5_IVH_PND5_Control
Tpd52l2	10.0921	-0.417472	0.264797	-1.57658	0.114893		HY Glut	PND5_IVH_PND5_Control
Rtel1	28.1548	0.058335	0.164172	0.355328	0.722344		HY Glut	PND5_IVH_PND5_Control
Cdca7	0.750498	0.22458	0.901702	0.249062	0.803313		HY Glut	PND5_IVH_PND5_Control
Zfp512b	0.525644	-1.28952	1.16889	-1.1032	0.269939		HY Glut	PND5_IVH_PND5_Control
Itga4	13.1507	-0.627893	0.23717	-2.64744	0.00811037		HY Glut	PND5_IVH_PND5_Control
Arfrp1	5.34051	0.213118	0.366866	0.580915	0.561298		HY Glut	PND5_IVH_PND5_Control
Dnajc5	55.4904	0.151978	0.118726	1.28007	0.20052		HY Glut	PND5_IVH_PND5_Control
Cerkl	8.39314	0.0344537	0.296435	0.116227	0.907473		HY Glut	PND5_IVH_PND5_Control
Neurod1	27.3054	-0.405313	0.164634	-2.46191	0.0138201		HY Glut	PND5_IVH_PND5_Control
Rps21	0.599273	1.20732	1.08904	1.10861	0.267597		HY Glut	PND5_IVH_PND5_Control
LOC690507	2.74637	-0.750998	0.502859	-1.49346	0.135318		HY Glut	PND5_IVH_PND5_Control
Zgpat	11.9839	0.0308293	0.241958	0.127416	0.898611		HY Glut	PND5_IVH_PND5_Control
Taf4	11.287	0.132968	0.257199	0.516983	0.605168		HY Glut	PND5_IVH_PND5_Control
Lime1	3.03403	-0.303714	0.489575	-0.620363	0.535019		HY Glut	PND5_IVH_PND5_Control
Chn1	203.201	-0.0168902	0.0728919	-0.231716	0.816759	0.948176	HY Glut	PND5_IVH_PND5_Control
Mroh8	4.02978	0.0297123	0.427893	0.0694386	0.94464		HY Glut	PND5_IVH_PND5_Control
Cables2	4.36494	-0.73503	0.410823	-1.78916	0.0735884		HY Glut	PND5_IVH_PND5_Control
Zbtb46	19.2892	0.0740864	0.187567	0.394986	0.692853		HY Glut	PND5_IVH_PND5_Control
Snta1	21.641	-0.055752	0.18528	-0.300907	0.763485		HY Glut	PND5_IVH_PND5_Control
Cdh4	184.34	-0.391865	0.123966	-3.16108	0.00157188	0.0599623	HY Glut	PND5_IVH_PND5_Control
Nelfcd	10.7109	0.388386	0.256907	1.51177	0.130591		HY Glut	PND5_IVH_PND5_Control
Tmem203	1.64446	0.375292	0.615208	0.610024	0.541846		HY Glut	PND5_IVH_PND5_Control
Bmyc	17.7532	-0.333749	0.213069	-1.56639	0.117257		HY Glut	PND5_IVH_PND5_Control
Nfe2l2	0.458476	-1.50553	1.23875	-1.21537	0.224226		HY Glut	PND5_IVH_PND5_Control
Ier5l	0.987891	0.303797	0.878087	0.345975	0.729361		HY Glut	PND5_IVH_PND5_Control
Dolk	0.425298	1.5244	1.33424	1.14253	0.253236		HY Glut	PND5_IVH_PND5_Control
Rpn2	22.331	0.0752029	0.189792	0.396239	0.691929		HY Glut	PND5_IVH_PND5_Control
Ppdpf	2.12198	1.75025	0.686203	2.55063	0.0107529		HY Glut	PND5_IVH_PND5_Control
Adrm1	3.33167	0.767872	0.474634	1.61782	0.105702		HY Glut	PND5_IVH_PND5_Control
Cep250	15.9031	-0.0388683	0.214902	-0.180865	0.856473		HY Glut	PND5_IVH_PND5_Control
Ncoa6	31.1388	-0.0156273	0.15648	-0.0998681	0.920449		HY Glut	PND5_IVH_PND5_Control
Rprm	0.609859	-0.656167	1.00673	-0.651782	0.514542		HY Glut	PND5_IVH_PND5_Control
LOC100912009	30.2177	0.096315	0.185746	0.51853	0.604089		HY Glut	PND5_IVH_PND5_Control
Pcmtd2	31.5248	0.146447	0.159018	0.920946	0.357079		HY Glut	PND5_IVH_PND5_Control
Polr3k	2.18507	-1.19072	0.582482	-2.04421	0.0409326		HY Glut	PND5_IVH_PND5_Control
Manbal	6.0722	0.899438	0.370132	2.43005	0.0150969		HY Glut	PND5_IVH_PND5_Control
Ttc30b	0.441858	0.675755	1.10955	0.609037	0.5425		HY Glut	PND5_IVH_PND5_Control
LOC679863	36.5232	0.0642443	0.151421	0.424275	0.671365		HY Glut	PND5_IVH_PND5_Control
Pygb	13.8417	-0.149098	0.235682	-0.632625	0.526979		HY Glut	PND5_IVH_PND5_Control
Abhd12	43.9242	0.0156753	0.134424	0.11661	0.907169		HY Glut	PND5_IVH_PND5_Control
Dsn1	1.26941	0.21626	0.754616	0.286583	0.774432		HY Glut	PND5_IVH_PND5_Control
Vstm2l	9.75024	-0.031338	0.29558	-0.106022	0.915565		HY Glut	PND5_IVH_PND5_Control
Slc32a1	1.03481	-0.309147	0.819937	-0.377038	0.706146		HY Glut	PND5_IVH_PND5_Control
Nol4l	58.7735	-0.10453	0.113835	-0.918262	0.358482		HY Glut	PND5_IVH_PND5_Control
Blcap	12.91	-0.00906569	0.241238	-0.0375798	0.970023		HY Glut	PND5_IVH_PND5_Control
Nnat	140.195	0.000896438	0.116923	0.00766691	0.993883	0.998532	HY Glut	PND5_IVH_PND5_Control
Tti1	6.28573	0.222982	0.364331	0.612033	0.540516		HY Glut	PND5_IVH_PND5_Control
Commd7	13.1869	0.0784627	0.235465	0.333224	0.738965		HY Glut	PND5_IVH_PND5_Control
Rprd1b	22.9925	0.0474354	0.179308	0.264547	0.791358		HY Glut	PND5_IVH_PND5_Control
Dnmt3b	3.15519	-0.339546	0.458334	-0.740826	0.458799		HY Glut	PND5_IVH_PND5_Control
Zfp341	32.665	0.0254122	0.152968	0.166127	0.868057		HY Glut	PND5_IVH_PND5_Control
Arfgap2	12.6539	-0.0382517	0.243937	-0.15681	0.875395		HY Glut	PND5_IVH_PND5_Control
Cstpp1	96.8298	-0.0402052	0.0989434	-0.406345	0.684489		HY Glut	PND5_IVH_PND5_Control
Nup160	29.6579	-0.132444	0.157119	-0.842953	0.399255		HY Glut	PND5_IVH_PND5_Control
Ndufs3	9.79087	0.268179	0.277116	0.967753	0.333168		HY Glut	PND5_IVH_PND5_Control
Kbtbd4	3.80835	0.153187	0.423204	0.36197	0.717374		HY Glut	PND5_IVH_PND5_Control
Ptpmt1	9.66098	-0.229234	0.272696	-0.840619	0.400561		HY Glut	PND5_IVH_PND5_Control
Agbl2	1.69074	-0.65983	0.702548	-0.939196	0.34763		HY Glut	PND5_IVH_PND5_Control
Ckap5	121.755	-0.0844282	0.0842075	-1.00262	0.316044	0.684038	HY Glut	PND5_IVH_PND5_Control
Creb3l1	1.78339	-0.563682	0.638005	-0.883508	0.376962		HY Glut	PND5_IVH_PND5_Control
Slc35c1	0.673834	-0.846694	1.11494	-0.759409	0.447608		HY Glut	PND5_IVH_PND5_Control
Prdm11	10.7719	0.0478836	0.256987	0.186327	0.852189		HY Glut	PND5_IVH_PND5_Control
Cd82	2.6059	0.261921	0.495011	0.529121	0.596722		HY Glut	PND5_IVH_PND5_Control
Syt13	10.8219	-0.301157	0.256724	-1.17308	0.240764		HY Glut	PND5_IVH_PND5_Control
Ambra1	92.2757	0.0585422	0.0953391	0.614042	0.539187		HY Glut	PND5_IVH_PND5_Control
Dgkz	51.7117	-0.00586924	0.122079	-0.0480775	0.961654		HY Glut	PND5_IVH_PND5_Control
Ttc17	61.7061	0.116575	0.111394	1.04651	0.295325		HY Glut	PND5_IVH_PND5_Control
Ptprj	73.2718	0.00852798	0.117859	0.0723574	0.942318		HY Glut	PND5_IVH_PND5_Control
Fnbp4	119.997	-0.0496496	0.0849344	-0.584564	0.558841	0.831355	HY Glut	PND5_IVH_PND5_Control
Chst1	16.1002	0.386087	0.24347	1.58577	0.112792		HY Glut	PND5_IVH_PND5_Control
C1qtnf4	22.7636	0.0875891	0.199572	0.438884	0.660745		HY Glut	PND5_IVH_PND5_Control
Lrrc4c	208.982	0.0981358	0.0913581	1.07419	0.282738	0.647659	HY Glut	PND5_IVH_PND5_Control
Ext2	56.5121	-0.0161461	0.123317	-0.130931	0.89583		HY Glut	PND5_IVH_PND5_Control
Api5	13.5899	0.216061	0.231882	0.931772	0.351454		HY Glut	PND5_IVH_PND5_Control
Chrm4	3.41875	-0.23375	0.467583	-0.499911	0.617138		HY Glut	PND5_IVH_PND5_Control
Mdk	2.33294	-1.11546	0.673986	-1.65502	0.0979212		HY Glut	PND5_IVH_PND5_Control
Iftap	5.36527	-0.736767	0.36357	-2.02648	0.0427156		HY Glut	PND5_IVH_PND5_Control
Large2	0.434868	-1.39203	1.24508	-1.11802	0.263559		HY Glut	PND5_IVH_PND5_Control
Pex16	1.50865	0.2243	0.665418	0.337082	0.736055		HY Glut	PND5_IVH_PND5_Control
Mapk8ip1	15.3776	-0.126487	0.212835	-0.594296	0.552314		HY Glut	PND5_IVH_PND5_Control
Celf1	79.2767	0.0282915	0.101422	0.278949	0.780284		HY Glut	PND5_IVH_PND5_Control
Cry2	28.2186	-0.0510928	0.161242	-0.31687	0.751342		HY Glut	PND5_IVH_PND5_Control
Rapsn	3.62439	0.128197	0.481705	0.266132	0.790137		HY Glut	PND5_IVH_PND5_Control
Psmc3	9.91996	-0.192882	0.273634	-0.70489	0.480879		HY Glut	PND5_IVH_PND5_Control
Sms-ps2	3.24857	0.191952	0.521181	0.368302	0.712648		HY Glut	PND5_IVH_PND5_Control
Slc39a13	6.23334	0.133958	0.35805	0.374132	0.708306		HY Glut	PND5_IVH_PND5_Control
Traf6	12.6372	0.424845	0.2457	1.72912	0.0837873		HY Glut	PND5_IVH_PND5_Control
Alkbh3	15.2032	0.12709	0.217826	0.583449	0.559591		HY Glut	PND5_IVH_PND5_Control
Trim44	110.247	-0.123602	0.086305	-1.43215	0.1521	0.549699	HY Glut	PND5_IVH_PND5_Control
Hsd17b12	34.3012	-0.0477011	0.156622	-0.304563	0.760699		HY Glut	PND5_IVH_PND5_Control
Accs	1.37084	-0.523908	0.691786	-0.757327	0.448854		HY Glut	PND5_IVH_PND5_Control
Mafb	4.15365	0.264424	0.41761	0.633184	0.526614		HY Glut	PND5_IVH_PND5_Control
Arhgap1	14.0388	0.111322	0.229792	0.484449	0.628067		HY Glut	PND5_IVH_PND5_Control
Mocs3	2.47557	1.28756	0.567573	2.26853	0.023297		HY Glut	PND5_IVH_PND5_Control
Atg13	28.1561	-0.0492871	0.161754	-0.304705	0.760591		HY Glut	PND5_IVH_PND5_Control
Pamr1	1.37317	-0.289717	0.787149	-0.368058	0.71283		HY Glut	PND5_IVH_PND5_Control
Ppp1r3d	0.566537	-2.03692	1.19594	-1.70319	0.0885332		HY Glut	PND5_IVH_PND5_Control
Phf21a	68.4869	-0.186191	0.107366	-1.73417	0.0828884		HY Glut	PND5_IVH_PND5_Control
Lmo2	5.58529	0.0119242	0.349836	0.0340852	0.972809		HY Glut	PND5_IVH_PND5_Control
Abtb2	8.44061	0.00405012	0.379607	0.0106692	0.991487		HY Glut	PND5_IVH_PND5_Control
Hipk3	26.2066	-0.0648539	0.167266	-0.387728	0.698217		HY Glut	PND5_IVH_PND5_Control
Ttc22	0.508878	0.502012	1.10459	0.454477	0.649485		HY Glut	PND5_IVH_PND5_Control
Atpaf1	9.33445	0.272122	0.286224	0.950731	0.341741		HY Glut	PND5_IVH_PND5_Control
Cyp4x1	91.4748	-0.00688775	0.0948931	-0.0725843	0.942137		HY Glut	PND5_IVH_PND5_Control
Fyb2	0.855597	2.45516	1.18085	2.07914	0.0376046		HY Glut	PND5_IVH_PND5_Control
Dnajc8	11.6429	-0.0718193	0.242	-0.296774	0.766639		HY Glut	PND5_IVH_PND5_Control
Lrrc42	29.9835	0.148705	0.157931	0.941582	0.346407		HY Glut	PND5_IVH_PND5_Control
Ift25	8.36605	-0.568236	0.297078	-1.91275	0.0557801		HY Glut	PND5_IVH_PND5_Control
Nkain3	726.444	0.0224147	0.0755504	0.296686	0.766706	0.931938	HY Glut	PND5_IVH_PND5_Control
Atp6v0d2	0.567633	-1.06031	1.04216	-1.01742	0.308953		HY Glut	PND5_IVH_PND5_Control
Nudc	24.475	0.139736	0.184274	0.758308	0.448267		HY Glut	PND5_IVH_PND5_Control
Bend5	125.766	0.0860643	0.0876871	0.981493	0.32635	0.692184	HY Glut	PND5_IVH_PND5_Control
Gpr63	19.187	-0.0404767	0.215498	-0.187828	0.851011		HY Glut	PND5_IVH_PND5_Control
Fabp3	2.39896	0.875618	0.59622	1.46862	0.141937		HY Glut	PND5_IVH_PND5_Control
Rmdn1	42.6588	0.193385	0.149061	1.29735	0.19451		HY Glut	PND5_IVH_PND5_Control
Zcchc17	31.3439	0.0171038	0.154593	0.110638	0.911903		HY Glut	PND5_IVH_PND5_Control
Wwp1	57.9965	0.580241	0.261674	2.21742	0.0265945		HY Glut	PND5_IVH_PND5_Control
Oprd1	1.74846	0.200735	0.635906	0.315668	0.752254		HY Glut	PND5_IVH_PND5_Control
Ipp	14.2935	-0.0625841	0.228725	-0.273622	0.784375		HY Glut	PND5_IVH_PND5_Control
Trnp1	4.2477	-0.0539505	0.403159	-0.133819	0.893545		HY Glut	PND5_IVH_PND5_Control
Fut9	114.281	0.129351	0.101169	1.27856	0.201052	0.591451	HY Glut	PND5_IVH_PND5_Control
Mknk1	6.39129	0.375915	0.346013	1.08642	0.277294		HY Glut	PND5_IVH_PND5_Control
Jph1	48.3705	-0.213107	0.127321	-1.67377	0.0941752		HY Glut	PND5_IVH_PND5_Control
Stx12	27.6366	0.0418257	0.16429	0.254585	0.799044		HY Glut	PND5_IVH_PND5_Control
Rdh10	2.39439	-0.134747	0.542294	-0.248475	0.803767		HY Glut	PND5_IVH_PND5_Control
Ccnc	29.2698	-0.0286845	0.15985	-0.179446	0.857588		HY Glut	PND5_IVH_PND5_Control
LOC100912291	0.654371	0.1944	1.04099	0.186746	0.85186		HY Glut	PND5_IVH_PND5_Control
AC125757.1	519.513	-0.0906144	0.0691757	-1.30992	0.190224	0.57469	HY Glut	PND5_IVH_PND5_Control
Tstd3	1.5291	0.245895	0.685654	0.358629	0.719873		HY Glut	PND5_IVH_PND5_Control
Trpa1	0.462134	-0.593317	1.12534	-0.527233	0.598032		HY Glut	PND5_IVH_PND5_Control
Usp45	44.056	-0.205577	0.13248	-1.55175	0.120722		HY Glut	PND5_IVH_PND5_Control
Gmeb1	34.1416	0.243123	0.150377	1.61676	0.105931		HY Glut	PND5_IVH_PND5_Control
Pnisr	203.473	0.0536741	0.0844967	0.635222	0.525284	0.805748	HY Glut	PND5_IVH_PND5_Control
Pou3f1	14.5903	0.20877	0.224587	0.929574	0.352592		HY Glut	PND5_IVH_PND5_Control
Pigv	18.6863	-0.189008	0.218444	-0.865249	0.386902		HY Glut	PND5_IVH_PND5_Control
Klhl32	90.5051	-0.1535	0.0967394	-1.58674	0.112572		HY Glut	PND5_IVH_PND5_Control
Crispld1	6.38231	-0.426662	0.332228	-1.28424	0.199056		HY Glut	PND5_IVH_PND5_Control
Tmem222	12.4188	0.0984615	0.240285	0.40977	0.681975		HY Glut	PND5_IVH_PND5_Control
Manea	4.42143	-0.200762	0.398001	-0.504426	0.613962		HY Glut	PND5_IVH_PND5_Control
Phactr4	13.4658	0.198767	0.23198	0.856828	0.39154		HY Glut	PND5_IVH_PND5_Control
Ufl1	12.5403	-0.0842802	0.235033	-0.358589	0.719903		HY Glut	PND5_IVH_PND5_Control
AABR07046707.1	224.566	0.0629759	0.0717856	0.877278	0.380336	0.725429	HY Glut	PND5_IVH_PND5_Control
Snrnp40	32.8677	-0.099414	0.160223	-0.620474	0.534946		HY Glut	PND5_IVH_PND5_Control
Faah	44.5734	-0.308622	0.143683	-2.14793	0.031719		HY Glut	PND5_IVH_PND5_Control
Fbxl4	25.6593	0.120488	0.17069	0.705891	0.480256		HY Glut	PND5_IVH_PND5_Control
Ndufaf4	5.99087	-0.139971	0.346913	-0.403475	0.686599		HY Glut	PND5_IVH_PND5_Control
Rps6ka1	3.07284	-0.254163	0.457501	-0.555548	0.57852		HY Glut	PND5_IVH_PND5_Control
Casp8ap2	10.0302	0.212665	0.268138	0.793116	0.42771		HY Glut	PND5_IVH_PND5_Control
Btbd19	4.48055	0.183266	0.388371	0.471885	0.637009		HY Glut	PND5_IVH_PND5_Control
B3galt6	0.76169	-0.172511	0.875086	-0.197137	0.843721		HY Glut	PND5_IVH_PND5_Control
Terf1	43.3032	0.015467	0.134741	0.114791	0.908611		HY Glut	PND5_IVH_PND5_Control
Epha7	248.303	-0.136447	0.0853675	-1.59835	0.109965	0.481207	HY Glut	PND5_IVH_PND5_Control
Plk3	2.61957	0.924587	0.557105	1.65963	0.0969895		HY Glut	PND5_IVH_PND5_Control
Rragd	12.7257	-0.130283	0.2401	-0.542619	0.587392		HY Glut	PND5_IVH_PND5_Control
Prpf38a	11.9736	0.210849	0.239767	0.87939	0.37919		HY Glut	PND5_IVH_PND5_Control
Ube2j1	5.63152	0.104615	0.390078	0.268191	0.788553		HY Glut	PND5_IVH_PND5_Control
Eya1	5.76818	-0.433249	0.362132	-1.19639	0.231546		HY Glut	PND5_IVH_PND5_Control
Uqcrh	13.691	0.412172	0.266636	1.54582	0.122148		HY Glut	PND5_IVH_PND5_Control
Fam76a	29.4285	0.216337	0.160743	1.34586	0.178348		HY Glut	PND5_IVH_PND5_Control
Orc1	0.79362	0.81253	1.00588	0.807777	0.419219		HY Glut	PND5_IVH_PND5_Control
Map3k7	29.403	-0.204703	0.156164	-1.31082	0.189919		HY Glut	PND5_IVH_PND5_Control
Ncoa2	120.259	0.0408461	0.0892053	0.457888	0.647033	0.880704	HY Glut	PND5_IVH_PND5_Control
Lrrc41	15.9777	0.0697799	0.219954	0.317248	0.751056		HY Glut	PND5_IVH_PND5_Control
Nkain1	38.8228	-0.0723146	0.148149	-0.488123	0.625463		HY Glut	PND5_IVH_PND5_Control
AABR07046763.1	0.342221	0.82047	1.58938	0.51622	0.605701		HY Glut	PND5_IVH_PND5_Control
Pm20d2	13.3231	-0.222745	0.248931	-0.894806	0.370891		HY Glut	PND5_IVH_PND5_Control
Rad54l	1.26198	-0.442383	0.699568	-0.632366	0.527148		HY Glut	PND5_IVH_PND5_Control
Srsf12	16.2281	0.159436	0.212234	0.751226	0.452517		HY Glut	PND5_IVH_PND5_Control
Cc2d1b	11.7824	-0.219701	0.242029	-0.907745	0.364013		HY Glut	PND5_IVH_PND5_Control
Mdn1	56.3424	-0.16004	0.116135	-1.37805	0.168186		HY Glut	PND5_IVH_PND5_Control
Slco5a1	44.4904	-0.225179	0.144462	-1.55874	0.119057		HY Glut	PND5_IVH_PND5_Control
Zfyve9	114.273	-0.00826191	0.0860239	-0.096042	0.923487	0.987111	HY Glut	PND5_IVH_PND5_Control
Mms22l	4.75187	0.405546	0.390325	1.039	0.298806		HY Glut	PND5_IVH_PND5_Control
Lyrm2	2.26087	-0.87527	0.576312	-1.51874	0.128827		HY Glut	PND5_IVH_PND5_Control
Lactb2	5.39761	0.171123	0.354888	0.482188	0.629672		HY Glut	PND5_IVH_PND5_Control
Ankrd6	61.8177	-0.0214056	0.123663	-0.173095	0.862576		HY Glut	PND5_IVH_PND5_Control
Tram1	11.6381	-0.156503	0.24906	-0.628372	0.52976		HY Glut	PND5_IVH_PND5_Control
Epb41	46.3814	0.382156	0.142262	2.68628	0.00722521		HY Glut	PND5_IVH_PND5_Control
Pnrc1	6.61297	-0.326006	0.32146	-1.01414	0.310515		HY Glut	PND5_IVH_PND5_Control
RGD1359108	12.3463	0.193889	0.242412	0.799833	0.423807		HY Glut	PND5_IVH_PND5_Control
Elavl4	62.5804	-0.355666	0.135484	-2.62515	0.00866103		HY Glut	PND5_IVH_PND5_Control
Sulf1	9.46342	0.748884	0.348853	2.1467	0.0318168		HY Glut	PND5_IVH_PND5_Control
Ly96	5.93162	-0.0563578	0.364991	-0.154409	0.877287		HY Glut	PND5_IVH_PND5_Control
Rngtt	90.0077	-0.116759	0.0952174	-1.22624	0.22011		HY Glut	PND5_IVH_PND5_Control
Tmem70	8.03533	-0.119384	0.319185	-0.374029	0.708383		HY Glut	PND5_IVH_PND5_Control
Eloc	13.6019	-0.0889298	0.227127	-0.391543	0.695396		HY Glut	PND5_IVH_PND5_Control
Rrs1	5.04666	-0.0522202	0.365412	-0.142908	0.886363		HY Glut	PND5_IVH_PND5_Control
Lingo2	85.9302	-0.147079	0.12785	-1.1504	0.249978		HY Glut	PND5_IVH_PND5_Control
C5h6orf163	0.733642	-0.277918	0.894177	-0.310809	0.755946		HY Glut	PND5_IVH_PND5_Control
Pou3f2	20.0214	-0.372389	0.200133	-1.86071	0.0627851		HY Glut	PND5_IVH_PND5_Control
Smim8	4.774	-0.509137	0.393917	-1.2925	0.196185		HY Glut	PND5_IVH_PND5_Control
AABR07049554.2	20.4287	-0.321354	0.188865	-1.7015	0.0888485		HY Glut	PND5_IVH_PND5_Control
Bach2	203.842	-0.0780452	0.0758044	-1.02956	0.303216	0.676527	HY Glut	PND5_IVH_PND5_Control
Armh1	1.33046	-0.730723	0.720716	-1.01388	0.310638		HY Glut	PND5_IVH_PND5_Control
Zfp292	93.4715	0.0566607	0.0930866	0.608688	0.542731		HY Glut	PND5_IVH_PND5_Control
Tmem53	3.66393	0.155631	0.438106	0.355235	0.722413		HY Glut	PND5_IVH_PND5_Control
LOC100359916	0.568595	0.144854	1.13875	0.127204	0.898779		HY Glut	PND5_IVH_PND5_Control
Hmgn2	2.67578	1.28048	0.611567	2.09377	0.0362809		HY Glut	PND5_IVH_PND5_Control
Gabrr2	1.87287	-0.783903	0.57518	-1.36288	0.172919		HY Glut	PND5_IVH_PND5_Control
Zswim5	125.689	-0.311043	0.0847872	-3.66852	0.000243962	0.0268023	HY Glut	PND5_IVH_PND5_Control
Urod	1.24965	0.371957	0.713677	0.521185	0.602238		HY Glut	PND5_IVH_PND5_Control
Mob3b	13.868	-0.218555	0.231506	-0.94406	0.345139		HY Glut	PND5_IVH_PND5_Control
Ndufa5-ps4	0.555679	-0.724328	0.988766	-0.732558	0.463828		HY Glut	PND5_IVH_PND5_Control
Akr1a1	12.0682	-0.278329	0.246017	-1.13134	0.257913		HY Glut	PND5_IVH_PND5_Control
Aco1	30.3449	-0.212572	0.155202	-1.36965	0.170797		HY Glut	PND5_IVH_PND5_Control
Prdx1	2.07518	0.583849	0.581738	1.00363	0.315557		HY Glut	PND5_IVH_PND5_Control
Dhdds	22.0718	-0.0307987	0.181607	-0.16959	0.865333		HY Glut	PND5_IVH_PND5_Control
Rig1	0.776761	0.524067	0.995281	0.526552	0.598505		HY Glut	PND5_IVH_PND5_Control
Slc6a9	3.39933	0.0367109	0.445695	0.0823677	0.934354		HY Glut	PND5_IVH_PND5_Control
Fam110d	1.19422	0.320837	0.789031	0.406622	0.684286		HY Glut	PND5_IVH_PND5_Control
Cnr1	67.1736	-0.154922	0.123593	-1.25348	0.210029		HY Glut	PND5_IVH_PND5_Control
Rcc1	5.14698	-0.305812	0.370495	-0.825415	0.409136		HY Glut	PND5_IVH_PND5_Control
Mmachc	2.84485	0.555798	0.528952	1.05075	0.293372		HY Glut	PND5_IVH_PND5_Control
B4galt2	2.66706	0.606295	0.531683	1.14033	0.254148		HY Glut	PND5_IVH_PND5_Control
Jun	3.11205	-0.0100301	0.518316	-0.0193514	0.984561		HY Glut	PND5_IVH_PND5_Control
Topors	4.97721	-0.277653	0.384473	-0.722164	0.470194		HY Glut	PND5_IVH_PND5_Control
Ppp1r8	7.17538	0.299145	0.331162	0.903319	0.366357		HY Glut	PND5_IVH_PND5_Control
Ccdc163	1.63113	0.119808	0.69211	0.173105	0.862569		HY Glut	PND5_IVH_PND5_Control
Ndufb6	1.8869	-0.551295	0.578599	-0.952811	0.340686		HY Glut	PND5_IVH_PND5_Control
B4galt1	2.46408	-0.42528	0.550545	-0.772471	0.439835		HY Glut	PND5_IVH_PND5_Control
Atp6v0b	56.0036	-0.148876	0.127973	-1.16335	0.244689		HY Glut	PND5_IVH_PND5_Control
Spink4	0.418257	0.345378	1.35283	0.255301	0.798491		HY Glut	PND5_IVH_PND5_Control
Extl1	0.938675	-0.386416	0.785407	-0.491994	0.622723		HY Glut	PND5_IVH_PND5_Control
Tesk2	6.99532	0.0244418	0.314021	0.0778349	0.937959		HY Glut	PND5_IVH_PND5_Control
Bag1	10.9096	-0.0568777	0.251056	-0.226554	0.820771		HY Glut	PND5_IVH_PND5_Control
Wasf2	21.9692	-0.00900059	0.196819	-0.0457304	0.963525		HY Glut	PND5_IVH_PND5_Control
Chmp5	16.3011	-0.208489	0.211327	-0.986574	0.323852		HY Glut	PND5_IVH_PND5_Control
Slc45a1	13.7299	-0.0964154	0.230287	-0.418675	0.675454		HY Glut	PND5_IVH_PND5_Control
Toe1	3.82941	-0.201646	0.427974	-0.471164	0.637523		HY Glut	PND5_IVH_PND5_Control
Ube2r2	45.7121	-0.0321238	0.129819	-0.247451	0.804559		HY Glut	PND5_IVH_PND5_Control
Prdm16	23.02	0.0202684	0.182353	0.111149	0.911498		HY Glut	PND5_IVH_PND5_Control
Mutyh	22.1336	0.279214	0.187163	1.49182	0.135746		HY Glut	PND5_IVH_PND5_Control
Selenon	8.09495	0.478892	0.300905	1.59151	0.111496		HY Glut	PND5_IVH_PND5_Control
C5h1orf174	6.68728	0.429832	0.379446	1.13279	0.257303		HY Glut	PND5_IVH_PND5_Control
Crybg2	1.52043	-0.279381	0.66547	-0.419824	0.674614		HY Glut	PND5_IVH_PND5_Control
Eri3	77.3235	-0.0678358	0.1023	-0.663104	0.507264		HY Glut	PND5_IVH_PND5_Control
Nfx1	52.665	0.0484659	0.120546	0.402054	0.687644		HY Glut	PND5_IVH_PND5_Control
Dmap1	9.68462	-0.0258839	0.270238	-0.095782	0.923694		HY Glut	PND5_IVH_PND5_Control
Zbtb48	2.15805	0.588018	0.580728	1.01255	0.311273		HY Glut	PND5_IVH_PND5_Control
H6pd	3.22488	0.366381	0.453982	0.807038	0.419644		HY Glut	PND5_IVH_PND5_Control
Ifnlr1	0.594745	0.757212	1.25912	0.601383	0.547585		HY Glut	PND5_IVH_PND5_Control
Slc9a1	14.0453	0.263647	0.234695	1.12336	0.261284		HY Glut	PND5_IVH_PND5_Control
LOC691354	0.477615	-0.864433	1.15414	-0.748983	0.453868		HY Glut	PND5_IVH_PND5_Control
Maco1	75.6917	0.0771927	0.108117	0.713973	0.475244		HY Glut	PND5_IVH_PND5_Control
Ubap2	62.9526	-0.0240084	0.111701	-0.214934	0.829819		HY Glut	PND5_IVH_PND5_Control
Camta1	231.239	-0.105877	0.0804172	-1.31659	0.187975	0.57469	HY Glut	PND5_IVH_PND5_Control
Stmn1	85.2993	0.264935	0.107004	2.47594	0.0132886		HY Glut	PND5_IVH_PND5_Control
Dnaja1	41.6404	-0.0541817	0.136224	-0.39774	0.690822		HY Glut	PND5_IVH_PND5_Control
Hmgcl	6.28155	-0.107909	0.340402	-0.317006	0.751239		HY Glut	PND5_IVH_PND5_Control
Cmpk1	10.4005	0.437214	0.276749	1.57982	0.114147		HY Glut	PND5_IVH_PND5_Control
Lrrc47	1.93448	-0.353677	0.572456	-0.617824	0.536691		HY Glut	PND5_IVH_PND5_Control
Pex10	4.6747	0.109853	0.392347	0.279989	0.779486		HY Glut	PND5_IVH_PND5_Control
Smu1	13.7273	0.0547245	0.231355	0.236539	0.813015		HY Glut	PND5_IVH_PND5_Control
Rnf220	12.582	-0.247642	0.239857	-1.03246	0.301857		HY Glut	PND5_IVH_PND5_Control
Rer1	7.41723	0.466102	0.316651	1.47197	0.141028		HY Glut	PND5_IVH_PND5_Control
Dhrs3	5.79847	-0.280789	0.336884	-0.833489	0.404569		HY Glut	PND5_IVH_PND5_Control
Fam219a	30.7835	-0.0492907	0.155606	-0.316767	0.751421		HY Glut	PND5_IVH_PND5_Control
Ccdc27	1.55103	-1.76649	0.769248	-2.29639	0.0216536		HY Glut	PND5_IVH_PND5_Control
St3gal3	71.1512	-0.107307	0.105729	-1.01492	0.310145		HY Glut	PND5_IVH_PND5_Control
Myorg	0.572452	-0.826876	0.997099	-0.829282	0.406945		HY Glut	PND5_IVH_PND5_Control
Dffb	4.59605	-0.512353	0.395144	-1.29662	0.194761		HY Glut	PND5_IVH_PND5_Control
Syf2	5.29659	0.273904	0.380619	0.719627	0.471754		HY Glut	PND5_IVH_PND5_Control
Lurap1	5.84909	0.229584	0.343227	0.668898	0.503561		HY Glut	PND5_IVH_PND5_Control
Ubap1	19.1978	-0.259915	0.190733	-1.36272	0.172971		HY Glut	PND5_IVH_PND5_Control
Morn1	15.3127	-0.351298	0.212021	-1.65691	0.0975382		HY Glut	PND5_IVH_PND5_Control
Pramef8	1.172	-0.82902	0.828506	-1.00062	0.31701		HY Glut	PND5_IVH_PND5_Control
Kdm4a	16.4301	-0.165869	0.203506	-0.815058	0.415039		HY Glut	PND5_IVH_PND5_Control
Kif17	2.92675	0.600002	0.539333	1.11249	0.265928		HY Glut	PND5_IVH_PND5_Control
Kif24	2.17118	-0.486547	0.567605	-0.857192	0.391339		HY Glut	PND5_IVH_PND5_Control
Man1c1	10.4043	-0.117706	0.268376	-0.438585	0.660962		HY Glut	PND5_IVH_PND5_Control
Cpa6	6.55223	-0.363696	0.326918	-1.1125	0.265923		HY Glut	PND5_IVH_PND5_Control
Ubxn11	15.7217	0.114115	0.212442	0.537158	0.591159		HY Glut	PND5_IVH_PND5_Control
Phf24	28.9853	-0.129701	0.160733	-0.806933	0.419705		HY Glut	PND5_IVH_PND5_Control
Cep104	24.6818	0.0530485	0.174432	0.304122	0.761035		HY Glut	PND5_IVH_PND5_Control
Sh3bgrl3	0.666031	0.681004	1.05283	0.646832	0.517741		HY Glut	PND5_IVH_PND5_Control
Arfgef1	113.807	-0.0705545	0.086074	-0.819695	0.41239	0.725522	HY Glut	PND5_IVH_PND5_Control
Dnai1	1.93309	0.839349	0.585915	1.43254	0.151988		HY Glut	PND5_IVH_PND5_Control
Enho	1.5774	0.807175	0.722394	1.11736	0.26384		HY Glut	PND5_IVH_PND5_Control
Akirin2	23.0777	0.0817574	0.180735	0.452361	0.651009		HY Glut	PND5_IVH_PND5_Control
Pomgnt1	11.1551	0.182854	0.258158	0.708302	0.478758		HY Glut	PND5_IVH_PND5_Control
Cfap74	11.4623	-0.0412293	0.259942	-0.15861	0.873976		HY Glut	PND5_IVH_PND5_Control
Fuca1	7.75963	0.0010991	0.298972	0.00367626	0.997067		HY Glut	PND5_IVH_PND5_Control
Orc3	46.0781	-0.223148	0.128767	-1.73296	0.0831023		HY Glut	PND5_IVH_PND5_Control
Luzp1	33.013	0.314526	0.155222	2.0263	0.0427343		HY Glut	PND5_IVH_PND5_Control
Rars2	18.3381	-0.255873	0.193832	-1.32008	0.18681		HY Glut	PND5_IVH_PND5_Control
Pdik1l	13.4889	-0.244295	0.239065	-1.02188	0.306839		HY Glut	PND5_IVH_PND5_Control
Cspp1	169.79	-0.0718116	0.0774828	-0.926806	0.354027	0.715551	HY Glut	PND5_IVH_PND5_Control
Arhgef10l	17.958	-0.169804	0.199374	-0.851687	0.394388		HY Glut	PND5_IVH_PND5_Control
Cfap57	4.38749	0.642847	0.446619	1.43936	0.150047		HY Glut	PND5_IVH_PND5_Control
Srsf10	54.1856	0.0710482	0.11879	0.5981	0.549773		HY Glut	PND5_IVH_PND5_Control
Ubxn10	0.561785	-2.11233	1.20284	-1.75613	0.079067		HY Glut	PND5_IVH_PND5_Control
Slc35a1	17.1477	-0.0946038	0.209104	-0.452425	0.650963		HY Glut	PND5_IVH_PND5_Control
Ebna1bp2	3.80654	-1.0573	0.435935	-2.42535	0.0152937		HY Glut	PND5_IVH_PND5_Control
Kdm1a	89.7126	0.106873	0.098151	1.08886	0.276216		HY Glut	PND5_IVH_PND5_Control
Pik3r3	30.1271	-0.096738	0.153478	-0.630306	0.528494		HY Glut	PND5_IVH_PND5_Control
Nol6	4.41499	0.0228073	0.415352	0.0549108	0.956209		HY Glut	PND5_IVH_PND5_Control
Pnrc2	13.4344	-0.105612	0.22513	-0.469114	0.638988		HY Glut	PND5_IVH_PND5_Control
Rap1gap	11.3866	0.336236	0.253829	1.32466	0.185284		HY Glut	PND5_IVH_PND5_Control
RGD1561916	3.42545	-0.412581	0.438754	-0.940346	0.34704		HY Glut	PND5_IVH_PND5_Control
Cops5	15.5743	-0.040872	0.214645	-0.190417	0.848983		HY Glut	PND5_IVH_PND5_Control
Plch2	49.7256	-0.202636	0.124698	-1.62501	0.10416		HY Glut	PND5_IVH_PND5_Control
Hnrnpr	66.4461	0.00120504	0.111064	0.01085	0.991343		HY Glut	PND5_IVH_PND5_Control
Prex2	8.50744	0.311315	0.29089	1.07022	0.284522		HY Glut	PND5_IVH_PND5_Control
Aptx	13.4965	-0.256581	0.232326	-1.1044	0.26942		HY Glut	PND5_IVH_PND5_Control
Rpp25l	2.32744	-0.412809	0.553546	-0.745754	0.455816		HY Glut	PND5_IVH_PND5_Control
Mast2	214.481	0.0265441	0.0721791	0.367754	0.713057	0.919693	HY Glut	PND5_IVH_PND5_Control
Stoml2	3.775	0.0445735	0.432472	0.103067	0.91791		HY Glut	PND5_IVH_PND5_Control
Cdc42	65.946	0.140984	0.108961	1.2939	0.195701		HY Glut	PND5_IVH_PND5_Control
Pafah2	1.66006	0.024193	0.641319	0.0377239	0.969908		HY Glut	PND5_IVH_PND5_Control
Sigmar1	2.80556	0.829582	0.501329	1.65476	0.0979722		HY Glut	PND5_IVH_PND5_Control
Ddost	7.50176	0.0343521	0.312505	0.109925	0.912469		HY Glut	PND5_IVH_PND5_Control
Masp2	1.10317	-2.03971	0.929542	-2.19431	0.0282129		HY Glut	PND5_IVH_PND5_Control
Rsrp1	98.4999	0.0387916	0.0969599	0.400079	0.689098		HY Glut	PND5_IVH_PND5_Control
Cntfr	3.03768	0.495275	0.498292	0.993946	0.320249		HY Glut	PND5_IVH_PND5_Control
RGD1564053	105.343	-0.0586336	0.100694	-0.582298	0.560366	0.831355	HY Glut	PND5_IVH_PND5_Control
Pink1	1.47586	-0.149431	0.678795	-0.220141	0.825761		HY Glut	PND5_IVH_PND5_Control
Nipal3	5.02591	0.0802847	0.36787	0.218242	0.827241		HY Glut	PND5_IVH_PND5_Control
Dnajb5	5.27157	-0.222735	0.35599	-0.625678	0.531526		HY Glut	PND5_IVH_PND5_Control
Tardbp	31.3549	0.175285	0.153445	1.14234	0.253315		HY Glut	PND5_IVH_PND5_Control
Sntg1	245.66	-0.0443252	0.0845483	-0.524259	0.600098	0.85914	HY Glut	PND5_IVH_PND5_Control
Stpg1	2.48671	0.0741148	0.529716	0.139914	0.888728		HY Glut	PND5_IVH_PND5_Control
Dctn3	5.6916	0.570652	0.352978	1.61668	0.105947		HY Glut	PND5_IVH_PND5_Control
Tesk1	2.31514	-0.663705	0.549216	-1.20846	0.226871		HY Glut	PND5_IVH_PND5_Control
Casp9	15.3426	0.00615712	0.21241	0.0289869	0.976875		HY Glut	PND5_IVH_PND5_Control
Gpatch3	2.71997	0.348477	0.534318	0.65219	0.514279		HY Glut	PND5_IVH_PND5_Control
Vcpip1	17.5399	0.22479	0.206529	1.08842	0.276411		HY Glut	PND5_IVH_PND5_Control
Gpn2	1.74208	-0.211905	0.586685	-0.361191	0.717957		HY Glut	PND5_IVH_PND5_Control
Cela2a	0.420681	-0.339858	1.14616	-0.296518	0.766834		HY Glut	PND5_IVH_PND5_Control
Hp1bp3	34.6507	-0.175681	0.145179	-1.21009	0.226243		HY Glut	PND5_IVH_PND5_Control
Ube4b	47.7872	0.238375	0.127693	1.86679	0.0619314		HY Glut	PND5_IVH_PND5_Control
Zdhhc18	23.5921	0.133041	0.179888	0.739578	0.459556		HY Glut	PND5_IVH_PND5_Control
Mybl1	0.660284	0.0258583	1.06354	0.0243134	0.980603		HY Glut	PND5_IVH_PND5_Control
Plod1	0.442948	0.468669	1.27434	0.367774	0.713042		HY Glut	PND5_IVH_PND5_Control
Sh2d5	1.61812	1.08167	0.727976	1.48586	0.137317		HY Glut	PND5_IVH_PND5_Control
Ephb2	68.4376	0.08917	0.110892	0.804119	0.421328		HY Glut	PND5_IVH_PND5_Control
Mcmdc2	15.7288	-0.142526	0.214037	-0.665897	0.505477		HY Glut	PND5_IVH_PND5_Control
Pex14	35.3216	0.120902	0.144817	0.834861	0.403796		HY Glut	PND5_IVH_PND5_Control
Mul1	2.73465	0.398519	0.494436	0.806005	0.42024		HY Glut	PND5_IVH_PND5_Control
Sgk3	5.07645	-0.0581632	0.371322	-0.156638	0.87553		HY Glut	PND5_IVH_PND5_Control
Tmem240	2.64866	0.149839	0.542635	0.276133	0.782446		HY Glut	PND5_IVH_PND5_Control
Camk2n1	1.73685	-0.0630819	0.616841	-0.102266	0.918545		HY Glut	PND5_IVH_PND5_Control
Spata6	1.53483	-0.170387	0.679695	-0.250681	0.80206		HY Glut	PND5_IVH_PND5_Control
Atad3a	22.3066	0.0960203	0.183433	0.523464	0.600652		HY Glut	PND5_IVH_PND5_Control
Epha8	4.95141	0.0127145	0.377254	0.0337028	0.973114		HY Glut	PND5_IVH_PND5_Control
Zfp46	4.75398	-0.347094	0.3891	-0.892043	0.37237		HY Glut	PND5_IVH_PND5_Control
Srm	3.55808	0.348178	0.449867	0.773957	0.438956		HY Glut	PND5_IVH_PND5_Control
Mrto4	7.66612	-0.105904	0.300863	-0.352002	0.724836		HY Glut	PND5_IVH_PND5_Control
Tmem69	3.61377	0.625754	0.444212	1.40868	0.158929		HY Glut	PND5_IVH_PND5_Control
Miip	11.8482	-0.218184	0.24832	-0.878641	0.379596		HY Glut	PND5_IVH_PND5_Control
Eloa	12.0233	0.39556	0.247846	1.59599	0.110491		HY Glut	PND5_IVH_PND5_Control
Gpbp1l1	12.9112	-0.012462	0.250534	-0.049742	0.960328		HY Glut	PND5_IVH_PND5_Control
Slc35e2b	33.3461	0.0063829	0.152891	0.0417481	0.966699		HY Glut	PND5_IVH_PND5_Control
Emc1	8.44071	-0.0663001	0.294577	-0.225069	0.821925		HY Glut	PND5_IVH_PND5_Control
Ccdc17	2.19995	-0.00862694	0.629488	-0.0137047	0.989066		HY Glut	PND5_IVH_PND5_Control
Paqr7	1.22507	0.386689	0.728008	0.531161	0.595307		HY Glut	PND5_IVH_PND5_Control
Pank4	5.86024	-0.139547	0.358183	-0.389596	0.696835		HY Glut	PND5_IVH_PND5_Control
Clic4	8.67845	0.152631	0.33312	0.458185	0.646819		HY Glut	PND5_IVH_PND5_Control
Tmem50a	24.7582	0.155435	0.17827	0.871909	0.383258		HY Glut	PND5_IVH_PND5_Control
Ski	32.9851	-0.505414	0.154333	-3.27482	0.00105729		HY Glut	PND5_IVH_PND5_Control
Nasp	69.4618	-0.0258632	0.114273	-0.226328	0.820947		HY Glut	PND5_IVH_PND5_Control
Cep85	11.7588	-0.136151	0.246294	-0.552801	0.5804		HY Glut	PND5_IVH_PND5_Control
Ubr4	32.7708	0.153809	0.15607	0.985511	0.324373		HY Glut	PND5_IVH_PND5_Control
Gnb1	139.7	0.0170221	0.0818796	0.207892	0.835313	0.95688	HY Glut	PND5_IVH_PND5_Control
Prkcz	48.1853	0.0192012	0.130981	0.146596	0.883451		HY Glut	PND5_IVH_PND5_Control
Srrm1	65.684	0.173484	0.110329	1.57242	0.115853		HY Glut	PND5_IVH_PND5_Control
Icmt	1.28044	-0.871017	0.763884	-1.14025	0.254183		HY Glut	PND5_IVH_PND5_Control
RGD1565622	1.34527	0.261349	0.776351	0.336637	0.73639		HY Glut	PND5_IVH_PND5_Control
Ppih	7.10972	-0.152046	0.312671	-0.48628	0.626768		HY Glut	PND5_IVH_PND5_Control
Rnf207	1.32202	0.712775	0.827768	0.861081	0.389193		HY Glut	PND5_IVH_PND5_Control
Capzb	20.4498	0.281826	0.184433	1.52806	0.126497		HY Glut	PND5_IVH_PND5_Control
Zfp933	15.2077	-0.190048	0.213507	-0.890124	0.373399		HY Glut	PND5_IVH_PND5_Control
AABR07073146.1	0.453317	-1.45217	1.13603	-1.27829	0.201148		HY Glut	PND5_IVH_PND5_Control
LOC100125366	0.89695	0.128792	0.842559	0.152858	0.87851		HY Glut	PND5_IVH_PND5_Control
Rimkla	7.84678	0.195929	0.309661	0.63272	0.526916		HY Glut	PND5_IVH_PND5_Control
Rcan3	7.7189	-0.121218	0.304511	-0.398074	0.690576		HY Glut	PND5_IVH_PND5_Control
Ddi2	16.5011	-0.27745	0.206412	-1.34416	0.178896		HY Glut	PND5_IVH_PND5_Control
Ssu72	19.8348	-0.0185332	0.190075	-0.0975048	0.922326		HY Glut	PND5_IVH_PND5_Control
Lactbl1	0.539961	2.79287	1.64355	1.69929	0.0892636		HY Glut	PND5_IVH_PND5_Control
Eif2b3	30.8104	-0.267339	0.16431	-1.62704	0.103728		HY Glut	PND5_IVH_PND5_Control
Spsb1	3.1965	0.309705	0.469708	0.659357	0.509667		HY Glut	PND5_IVH_PND5_Control
Ece1	17.0077	0.41006	0.207376	1.97738	0.0479992		HY Glut	PND5_IVH_PND5_Control
Ybx1	28.213	0.805585	0.441081	1.82639	0.0677921		HY Glut	PND5_IVH_PND5_Control
Ift74	38.898	-0.106485	0.138798	-0.767197	0.442965		HY Glut	PND5_IVH_PND5_Control
Ptch2	5.4989	0.183681	0.353539	0.519549	0.603378		HY Glut	PND5_IVH_PND5_Control
Lrrc19	1.17803	-0.0942155	0.792797	-0.118839	0.905403		HY Glut	PND5_IVH_PND5_Control
Vps13d	81.4408	-0.0462542	0.108324	-0.426999	0.66938		HY Glut	PND5_IVH_PND5_Control
Faap20	1.63096	0.692881	0.682301	1.01551	0.309865		HY Glut	PND5_IVH_PND5_Control
Cyp2j10	0.485553	-0.200479	1.05304	-0.190382	0.84901		HY Glut	PND5_IVH_PND5_Control
Ipo13	4.73172	0.194419	0.376448	0.516458	0.605535		HY Glut	PND5_IVH_PND5_Control
Mfn2	21.3921	-0.0792948	0.181814	-0.43613	0.662742		HY Glut	PND5_IVH_PND5_Control
Exosc10	43.43	-0.0249341	0.134524	-0.18535	0.852955		HY Glut	PND5_IVH_PND5_Control
Ctnnbip1	23.2049	0.291445	0.203289	1.43365	0.151673		HY Glut	PND5_IVH_PND5_Control
Fggy	10.1139	0.540048	0.276427	1.95368	0.0507397		HY Glut	PND5_IVH_PND5_Control
Czib	4.91313	0.41738	0.363995	1.14667	0.25152		HY Glut	PND5_IVH_PND5_Control
Nadk	19.188	-0.0242521	0.189349	-0.128082	0.898084		HY Glut	PND5_IVH_PND5_Control
Eif4g3	195.421	-0.00464557	0.0744888	-0.062366	0.950271	0.994978	HY Glut	PND5_IVH_PND5_Control
Ube2u	3.77144	0.931755	0.488717	1.90653	0.0565811		HY Glut	PND5_IVH_PND5_Control
Zbtb40	10.8384	0.118102	0.262024	0.450731	0.652183		HY Glut	PND5_IVH_PND5_Control
Slc66a1	6.67699	-0.364063	0.338019	-1.07705	0.281458		HY Glut	PND5_IVH_PND5_Control
Nol9	12.7096	-0.256724	0.239305	-1.07279	0.283364		HY Glut	PND5_IVH_PND5_Control
Hook1	35.5257	0.201395	0.146018	1.37925	0.167819		HY Glut	PND5_IVH_PND5_Control
Slc2a1	2.30803	0.331842	0.566791	0.585476	0.558228		HY Glut	PND5_IVH_PND5_Control
Ak4	11.4984	0.320324	0.265609	1.206	0.227818		HY Glut	PND5_IVH_PND5_Control
Eno1	9.234	0.104197	0.291087	0.357959	0.720374		HY Glut	PND5_IVH_PND5_Control
Arid1a	43.0406	-0.185166	0.133218	-1.38994	0.164546		HY Glut	PND5_IVH_PND5_Control
Macf1	566.421	0.0333292	0.0683192	0.487845	0.625659	0.872568	HY Glut	PND5_IVH_PND5_Control
Itgb3bp	15.9621	-0.404959	0.205886	-1.96691	0.0491934		HY Glut	PND5_IVH_PND5_Control
Svbp	7.12654	-0.121123	0.322063	-0.376084	0.706855		HY Glut	PND5_IVH_PND5_Control
Tmem269	0.433622	-0.976183	1.17433	-0.831266	0.405824		HY Glut	PND5_IVH_PND5_Control
RGD1564804	11.9229	0.109472	0.246409	0.444269	0.656848		HY Glut	PND5_IVH_PND5_Control
Szrd1	26.0241	-0.199757	0.174207	-1.14667	0.25152		HY Glut	PND5_IVH_PND5_Control
Efcab7	6.21889	0.535463	0.365713	1.46416	0.143149		HY Glut	PND5_IVH_PND5_Control
Akr7a2	2.08244	-0.29919	0.604059	-0.4953	0.620389		HY Glut	PND5_IVH_PND5_Control
Casz1	1.78278	0.415077	0.695997	0.596378	0.550923		HY Glut	PND5_IVH_PND5_Control
Wnt4	5.51581	0.496924	0.35796	1.38821	0.165073		HY Glut	PND5_IVH_PND5_Control
Cplane2	1.33049	1.85886	0.885536	2.09913	0.0358051		HY Glut	PND5_IVH_PND5_Control
Ror1	16.554	0.0608023	0.205378	0.296051	0.767191		HY Glut	PND5_IVH_PND5_Control
Padi2	1.78249	-1.19522	0.660338	-1.81001	0.0702941		HY Glut	PND5_IVH_PND5_Control
Tas1r1	0.945317	0.648605	0.845605	0.767031	0.443063		HY Glut	PND5_IVH_PND5_Control
Kif1b	357.003	0.00386054	0.0671719	0.0574725	0.954169	0.994978	HY Glut	PND5_IVH_PND5_Control
LOC500584	2.19589	1.31365	0.633693	2.073	0.0381723		HY Glut	PND5_IVH_PND5_Control
Atg4c	30.0367	0.13193	0.156571	0.842625	0.399438		HY Glut	PND5_IVH_PND5_Control
Rex2	0.753137	0.131332	0.943728	0.139163	0.889322		HY Glut	PND5_IVH_PND5_Control
Fam131c	4.34428	-0.39126	0.406393	-0.962763	0.335666		HY Glut	PND5_IVH_PND5_Control
Vwa5b1	1.64335	1.69203	0.719795	2.35071	0.0187376		HY Glut	PND5_IVH_PND5_Control
Nbl1	0.831408	0.830019	1.05874	0.783969	0.433058		HY Glut	PND5_IVH_PND5_Control
Dnajc11	19.6371	0.216398	0.190865	1.13378	0.256888		HY Glut	PND5_IVH_PND5_Control
Dnajc6	151.228	-0.027901	0.0785382	-0.355254	0.722399	0.921458	HY Glut	PND5_IVH_PND5_Control
Zbtb17	19.4109	-0.0415096	0.200111	-0.207433	0.835672		HY Glut	PND5_IVH_PND5_Control
Otud3	7.59386	-0.366764	0.313816	-1.16872	0.242516		HY Glut	PND5_IVH_PND5_Control
Gale	3.39128	-0.191855	0.469892	-0.408296	0.683056		HY Glut	PND5_IVH_PND5_Control
Leprot	4.56084	0.0604314	0.382727	0.157897	0.874538		HY Glut	PND5_IVH_PND5_Control
Clstn1	32.3026	-0.169915	0.155118	-1.09539	0.273346		HY Glut	PND5_IVH_PND5_Control
Lypla2	7.78967	0.299258	0.313828	0.953573	0.3403		HY Glut	PND5_IVH_PND5_Control
Thap3	5.2892	-0.463303	0.364701	-1.27037	0.203954		HY Glut	PND5_IVH_PND5_Control
Sgip1	211.903	-0.141561	0.0750318	-1.88668	0.0592031	0.341312	HY Glut	PND5_IVH_PND5_Control
Ubiad1	5.05119	-0.0536011	0.373739	-0.143418	0.88596		HY Glut	PND5_IVH_PND5_Control
C5h1orf159	10.6561	-0.233839	0.261403	-0.894551	0.371027		HY Glut	PND5_IVH_PND5_Control
Pik3cd	10.178	-0.162398	0.268947	-0.603828	0.545958		HY Glut	PND5_IVH_PND5_Control
Ppp3r2	2.01329	-0.346125	0.637664	-0.542801	0.587267		HY Glut	PND5_IVH_PND5_Control
Agrn	26.7261	0.0834939	0.166666	0.500965	0.616396		HY Glut	PND5_IVH_PND5_Control
Acot7	25.8424	-0.278413	0.169394	-1.64358	0.100262		HY Glut	PND5_IVH_PND5_Control
Lepr	11.7001	0.345688	0.243263	1.42104	0.155304		HY Glut	PND5_IVH_PND5_Control
Stx17	17.1419	0.0633414	0.204402	0.309887	0.756647		HY Glut	PND5_IVH_PND5_Control
Cdk11b	67.8521	0.154918	0.115833	1.33742	0.181085		HY Glut	PND5_IVH_PND5_Control
Pithd1	6.44027	0.0925009	0.330348	0.28001	0.77947		HY Glut	PND5_IVH_PND5_Control
Dnajc16	14.0867	-0.0864932	0.226074	-0.382588	0.702026		HY Glut	PND5_IVH_PND5_Control
Fbxo42	23.5523	-0.139788	0.177021	-0.789669	0.429721		HY Glut	PND5_IVH_PND5_Control
Mib2	19.9884	0.316403	0.187619	1.68641	0.0917171		HY Glut	PND5_IVH_PND5_Control
Zfp189	4.11374	-0.105631	0.415932	-0.253962	0.799525		HY Glut	PND5_IVH_PND5_Control
Efhd2	1.10272	0.876823	0.862077	1.01711	0.309103		HY Glut	PND5_IVH_PND5_Control
Slc35d1	8.02634	0.0135247	0.304003	0.0444888	0.964515		HY Glut	PND5_IVH_PND5_Control
Nmnat1	2.86939	-0.251974	0.477665	-0.527513	0.597838		HY Glut	PND5_IVH_PND5_Control
Phf13	0.592055	1.94533	1.19338	1.6301	0.10308		HY Glut	PND5_IVH_PND5_Control
Prdm2	62.2754	0.0893726	0.11191	0.798609	0.424517		HY Glut	PND5_IVH_PND5_Control
Lzic	9.88573	0.447612	0.277084	1.61544	0.106216		HY Glut	PND5_IVH_PND5_Control
Nipsnap3a	14.7689	0.674683	0.239983	2.81138	0.004933		HY Glut	PND5_IVH_PND5_Control
Pgm1	10.5351	-0.263466	0.292359	-0.901171	0.367497		HY Glut	PND5_IVH_PND5_Control
Tnfrsf25	0.502503	-0.196167	1.02421	-0.191529	0.848111		HY Glut	PND5_IVH_PND5_Control
Gpr153	5.17999	-0.0720971	0.365421	-0.197299	0.843594		HY Glut	PND5_IVH_PND5_Control
Usp48	62.1292	0.0316453	0.112007	0.282529	0.777538		HY Glut	PND5_IVH_PND5_Control
Tal2	0.42484	0.448997	1.38596	0.323962	0.745967		HY Glut	PND5_IVH_PND5_Control
Plppr1	295.308	-0.108292	0.0770093	-1.40622	0.15966	0.560708	HY Glut	PND5_IVH_PND5_Control
Elp1	40.3062	-0.101875	0.137379	-0.741561	0.458353		HY Glut	PND5_IVH_PND5_Control
Wrap73	5.71566	-0.127061	0.34546	-0.367801	0.713022		HY Glut	PND5_IVH_PND5_Control
AABR07048271.1	2.51221	0.0331073	0.510687	0.0648291	0.94831		HY Glut	PND5_IVH_PND5_Control
Rcc2	5.90208	-0.0349932	0.369577	-0.0946843	0.924566		HY Glut	PND5_IVH_PND5_Control
Abitram	12.0822	-0.0568386	0.270177	-0.210375	0.833375		HY Glut	PND5_IVH_PND5_Control
Pde4b	320.773	-0.0350454	0.0815162	-0.429919	0.667254	0.885582	HY Glut	PND5_IVH_PND5_Control
Tmem82	1.04877	0.571062	0.844643	0.676099	0.498978		HY Glut	PND5_IVH_PND5_Control
Tprg1l	9.31022	0.508587	0.2777	1.83143	0.0670367		HY Glut	PND5_IVH_PND5_Control
Ctnnal1	7.89378	-0.0131588	0.338381	-0.0388875	0.96898		HY Glut	PND5_IVH_PND5_Control
Clcn6	18.4571	0.109482	0.194013	0.564302	0.572549		HY Glut	PND5_IVH_PND5_Control
Igsf21	24.572	-0.120749	0.224934	-0.536818	0.591394		HY Glut	PND5_IVH_PND5_Control
Abca1	10.7215	-0.27461	0.273749	-1.00314	0.315791		HY Glut	PND5_IVH_PND5_Control
Sdhb	24.0241	0.181319	0.172729	1.04973	0.293843		HY Glut	PND5_IVH_PND5_Control
Ccnl2	124.549	0.139517	0.0839995	1.66092	0.096729	0.449136	HY Glut	PND5_IVH_PND5_Control
Mysm1	76.9386	-0.114806	0.103592	-1.10825	0.267754		HY Glut	PND5_IVH_PND5_Control
Zfp37	11.4444	-0.0977059	0.250135	-0.390613	0.696084		HY Glut	PND5_IVH_PND5_Control
Ldlrad1	0.588161	1.06315	1.1149	0.953575	0.340299		HY Glut	PND5_IVH_PND5_Control
Tmem201	4.89404	0.0885048	0.35632	0.248386	0.803836		HY Glut	PND5_IVH_PND5_Control
Errfi1	15.1331	-0.0032388	0.217859	-0.0148665	0.988139		HY Glut	PND5_IVH_PND5_Control
Oma1	2.42911	1.25598	0.5565	2.25693	0.0240125		HY Glut	PND5_IVH_PND5_Control
Atp13a2	14.2484	0.0776953	0.227882	0.340945	0.733145		HY Glut	PND5_IVH_PND5_Control
Tmem245	27.2439	0.0974884	0.165723	0.588261	0.556357		HY Glut	PND5_IVH_PND5_Control
Dynlt5	0.477769	0.104965	1.16264	0.0902816	0.928063		HY Glut	PND5_IVH_PND5_Control
Ajap1	18.0781	0.226614	0.215249	1.0528	0.292432		HY Glut	PND5_IVH_PND5_Control
Dvl1	16.5548	-0.368499	0.206903	-1.78102	0.0749092		HY Glut	PND5_IVH_PND5_Control
Mfap2	7.84268	0.227853	0.304719	0.747748	0.454612		HY Glut	PND5_IVH_PND5_Control
Zfp462	117.434	-0.0917369	0.0979379	-0.936685	0.348921	0.713626	HY Glut	PND5_IVH_PND5_Control
Dffa	4.77264	0.0991258	0.407132	0.243473	0.807639		HY Glut	PND5_IVH_PND5_Control
Dnai4	18.554	-0.0173659	0.194647	-0.0892176	0.928909		HY Glut	PND5_IVH_PND5_Control
Plekhm2	27.8368	0.063046	0.164521	0.383208	0.701565		HY Glut	PND5_IVH_PND5_Control
Park7	5.34798	0.0215961	0.391378	0.0551796	0.955995		HY Glut	PND5_IVH_PND5_Control
Kdm4c	164.929	-0.0099895	0.0842957	-0.118505	0.905667	0.985092	HY Glut	PND5_IVH_PND5_Control
Smc2	32.4652	0.304446	0.162578	1.87261	0.0611219		HY Glut	PND5_IVH_PND5_Control
Per3	8.28414	-0.417718	0.300791	-1.38873	0.164914		HY Glut	PND5_IVH_PND5_Control
Necap2	11.4616	-0.140505	0.246284	-0.5705	0.568339		HY Glut	PND5_IVH_PND5_Control
Vamp3	21.6998	0.0318249	0.184439	0.17255	0.863005		HY Glut	PND5_IVH_PND5_Control
Mier1	103.556	-0.00631564	0.0893739	-0.0706653	0.943664		HY Glut	PND5_IVH_PND5_Control
Sdf4	18.9574	0.100097	0.195616	0.511698	0.608862		HY Glut	PND5_IVH_PND5_Control
Ttc34	2.49658	-0.499383	0.521011	-0.958489	0.337816		HY Glut	PND5_IVH_PND5_Control
Klhl21	1.23041	-0.805226	0.759044	-1.06084	0.288762		HY Glut	PND5_IVH_PND5_Control
Tnfrsf4	0.443291	0.533365	1.28537	0.414951	0.678178		HY Glut	PND5_IVH_PND5_Control
Spen	28.152	-0.114404	0.161076	-0.710249	0.47755		HY Glut	PND5_IVH_PND5_Control
Akap2	195.472	-0.0288204	0.0843664	-0.34161	0.732644	0.92522	HY Glut	PND5_IVH_PND5_Control
Kiaa2013	2.07461	-0.312643	0.566611	-0.551776	0.581102		HY Glut	PND5_IVH_PND5_Control
Usp24	114.251	0.0242135	0.0870211	0.278249	0.780821	0.936767	HY Glut	PND5_IVH_PND5_Control
Draxin	31.3878	0.196271	0.157925	1.24281	0.213936		HY Glut	PND5_IVH_PND5_Control
Col15a1	2.71523	-0.213908	0.515615	-0.41486	0.678244		HY Glut	PND5_IVH_PND5_Control
Acap3	22.2084	-0.166164	0.179018	-0.928197	0.353306		HY Glut	PND5_IVH_PND5_Control
Rpl35a	3.73216	0.136227	0.416644	0.326961	0.743697		HY Glut	PND5_IVH_PND5_Control
Mad2l2	10.7616	0.289565	0.257158	1.12602	0.260158		HY Glut	PND5_IVH_PND5_Control
C5h1orf141	0.525524	-0.472395	1.09786	-0.430288	0.666986		HY Glut	PND5_IVH_PND5_Control
Dmac1	1.61236	-0.882728	0.631608	-1.39759	0.162236		HY Glut	PND5_IVH_PND5_Control
Fblim1	2.80078	-0.0297837	0.47909	-0.0621673	0.95043		HY Glut	PND5_IVH_PND5_Control
Ube2j2	40.8317	0.242956	0.138905	1.74907	0.0802781		HY Glut	PND5_IVH_PND5_Control
Raver2	37.7155	-0.0842358	0.158568	-0.531227	0.595261		HY Glut	PND5_IVH_PND5_Control
Fbxo6	3.14197	-0.240976	0.457711	-0.526481	0.598554		HY Glut	PND5_IVH_PND5_Control
Fbxo44	7.535	0.207216	0.32783	0.632085	0.527331		HY Glut	PND5_IVH_PND5_Control
Mrpl20	7.66888	0.0479668	0.302551	0.158541	0.874031		HY Glut	PND5_IVH_PND5_Control
Kazn	159.808	0.0390053	0.0939131	0.415334	0.677897	0.893119	HY Glut	PND5_IVH_PND5_Control
Rnf20	29.5874	-0.0750092	0.1596	-0.469982	0.638368		HY Glut	PND5_IVH_PND5_Control
Tnc	5.87407	1.02739	0.80353	1.27859	0.201042		HY Glut	PND5_IVH_PND5_Control
Jak1	51.0398	0.126174	0.123077	1.02516	0.305285		HY Glut	PND5_IVH_PND5_Control
Cptp	2.41095	1.08383	0.636617	1.70249	0.0886638		HY Glut	PND5_IVH_PND5_Control
LOC102551014	5.40635	0.436353	0.360218	1.21136	0.225758		HY Glut	PND5_IVH_PND5_Control
Frrs1l	50.1808	-0.054128	0.132792	-0.407616	0.683555		HY Glut	PND5_IVH_PND5_Control
Lurap1l	7.97012	0.255489	0.30228	0.845208	0.397995		HY Glut	PND5_IVH_PND5_Control
Tnfsf15	0.319155	1.23247	1.70045	0.72479	0.468581		HY Glut	PND5_IVH_PND5_Control
Fsd1l	90.1873	-0.0138755	0.0955112	-0.145276	0.884493		HY Glut	PND5_IVH_PND5_Control
Crocc	10.2557	-0.276936	0.274247	-1.00981	0.312587		HY Glut	PND5_IVH_PND5_Control
Plekhg5	8.90438	0.35115	0.294924	1.19065	0.233792		HY Glut	PND5_IVH_PND5_Control
Fktn	43.8856	0.158055	0.134766	1.17282	0.24087		HY Glut	PND5_IVH_PND5_Control
Frmd3	155.209	0.05153	0.0815848	0.631612	0.52764	0.806482	HY Glut	PND5_IVH_PND5_Control
6330411D24Rik	2.47941	1.22622	0.60928	2.01257	0.0441599		HY Glut	PND5_IVH_PND5_Control
Megf9	152.318	-0.155535	0.0793209	-1.96083	0.0498983	0.317521	HY Glut	PND5_IVH_PND5_Control
Prkaa2	39.5038	-0.168009	0.155216	-1.08242	0.279067		HY Glut	PND5_IVH_PND5_Control
Ndc1	9.30068	0.303805	0.279989	1.08506	0.277894		HY Glut	PND5_IVH_PND5_Control
Tmem38b	8.64683	-0.250224	0.302821	-0.82631	0.408628		HY Glut	PND5_IVH_PND5_Control
Tas1r2	15.961	0.272598	0.214505	1.27082	0.203791		HY Glut	PND5_IVH_PND5_Control
Ints11	6.79999	-0.111371	0.319313	-0.348782	0.727253		HY Glut	PND5_IVH_PND5_Control
Tle1	27.1418	-0.272495	0.186306	-1.46262	0.14357		HY Glut	PND5_IVH_PND5_Control
Ptpn3	7.01931	-0.387024	0.346698	-1.11631	0.264288		HY Glut	PND5_IVH_PND5_Control
Dab1	489.566	-0.0081126	0.081585	-0.0994375	0.920791	0.987111	HY Glut	PND5_IVH_PND5_Control
Gabrd	1.01598	0.118711	0.833599	0.142408	0.886757		HY Glut	PND5_IVH_PND5_Control
Fhad1	1.91936	-0.124525	0.605779	-0.205562	0.837133		HY Glut	PND5_IVH_PND5_Control
Pusl1	1.75965	0.212897	0.647632	0.328732	0.742358		HY Glut	PND5_IVH_PND5_Control
Epb41l4b	14.9092	0.670211	0.26438	2.53503	0.0112439		HY Glut	PND5_IVH_PND5_Control
LOC100364191	2.75466	0.55876	0.511854	1.09164	0.274991		HY Glut	PND5_IVH_PND5_Control
Vcp	22.4692	-0.128703	0.19111	-0.673449	0.500662		HY Glut	PND5_IVH_PND5_Control
Fancg	0.733023	2.07456	1.35689	1.52891	0.126287		HY Glut	PND5_IVH_PND5_Control
Pars2	0.539318	-1.42891	1.10524	-1.29286	0.196061		HY Glut	PND5_IVH_PND5_Control
Rad23b	34.7858	-0.11958	0.155465	-0.769174	0.44179		HY Glut	PND5_IVH_PND5_Control
LOC691254	4.64558	0.671901	0.391068	1.71812	0.085775		HY Glut	PND5_IVH_PND5_Control
Rere	392.706	-0.0581929	0.0676038	-0.860792	0.389352	0.725429	HY Glut	PND5_IVH_PND5_Control
Coa7	5.98338	0.368893	0.349315	1.05605	0.290947		HY Glut	PND5_IVH_PND5_Control
Or2k2	0.416605	-0.137731	1.17075	-0.117644	0.90635		HY Glut	PND5_IVH_PND5_Control
Pigo	0.939686	1.68232	0.979336	1.71782	0.085829		HY Glut	PND5_IVH_PND5_Control
Zyg11b	32.2974	-0.0251159	0.152802	-0.164368	0.869441		HY Glut	PND5_IVH_PND5_Control
Lpar1	0.540632	0.900297	1.15746	0.777821	0.436675		HY Glut	PND5_IVH_PND5_Control
Tceanc2	8.32921	0.0979239	0.305971	0.320043	0.748936		HY Glut	PND5_IVH_PND5_Control
Txn1	1.24258	0.70582	1.0286	0.686194	0.492591		HY Glut	PND5_IVH_PND5_Control
Atp8b5p	1.76835	-0.0850747	0.641192	-0.132682	0.894445		HY Glut	PND5_IVH_PND5_Control
Tmem59	45.8889	-0.050228	0.129514	-0.387818	0.698151		HY Glut	PND5_IVH_PND5_Control
Ptbp3	35.3551	-0.0274525	0.146256	-0.187701	0.851111		HY Glut	PND5_IVH_PND5_Control
Usp1	4.78345	0.0429614	0.368905	0.116457	0.907291		HY Glut	PND5_IVH_PND5_Control
Ttc4	12.6549	0.339035	0.251504	1.34803	0.177649		HY Glut	PND5_IVH_PND5_Control
Cdk5rap2	34.685	0.210906	0.147291	1.4319	0.152171		HY Glut	PND5_IVH_PND5_Control
Dnajc25	7.80807	0.493809	0.309174	1.59719	0.110224		HY Glut	PND5_IVH_PND5_Control
Plekhn1	5.4241	-0.568035	0.358225	-1.58569	0.112809		HY Glut	PND5_IVH_PND5_Control
Shoc1	0.602651	-0.3322	0.990751	-0.335301	0.737398		HY Glut	PND5_IVH_PND5_Control
Klhl17	1.81693	-0.514143	0.620843	-0.828137	0.407593		HY Glut	PND5_IVH_PND5_Control
Noc2l	46.6093	0.121007	0.129899	0.931543	0.351573		HY Glut	PND5_IVH_PND5_Control
Klf4	0.4048	0.362693	1.18558	0.305919	0.759666		HY Glut	PND5_IVH_PND5_Control
Plpp3	16.6749	-0.426446	0.217938	-1.95673	0.0503789		HY Glut	PND5_IVH_PND5_Control
Disp3	15.0454	0.190465	0.225892	0.84317	0.399133		HY Glut	PND5_IVH_PND5_Control
Samd11	2.95034	1.51488	0.588059	2.57607	0.0099931		HY Glut	PND5_IVH_PND5_Control
Rab3b	8.79015	-0.199587	0.288395	-0.692061	0.488899		HY Glut	PND5_IVH_PND5_Control
Slc44a1	86.1281	-0.176239	0.0967354	-1.82187	0.0684754		HY Glut	PND5_IVH_PND5_Control
Prpf4	10.4308	0.0230452	0.271106	0.0850046	0.932258		HY Glut	PND5_IVH_PND5_Control
Ptprd	2615.57	0.0701545	0.0830708	0.844515	0.398382	0.725429	HY Glut	PND5_IVH_PND5_Control
Dock7	194.824	-0.025499	0.078451	-0.325031	0.745158	0.931938	HY Glut	PND5_IVH_PND5_Control
Unc13b	147.66	0.0698828	0.0790458	0.88408	0.376653	0.724059	HY Glut	PND5_IVH_PND5_Control
Chd5	112.231	-0.06565	0.09441	-0.695371	0.486823	0.785432	HY Glut	PND5_IVH_PND5_Control
Hsdl2	3.91303	0.0861462	0.453681	0.189883	0.849401		HY Glut	PND5_IVH_PND5_Control
Slc31a2	3.42714	-0.180124	0.431026	-0.417896	0.676023		HY Glut	PND5_IVH_PND5_Control
Gpx7	2.2438	-0.191315	0.557246	-0.343322	0.731356		HY Glut	PND5_IVH_PND5_Control
Bspry	0.488343	1.55189	1.36127	1.14004	0.254272		HY Glut	PND5_IVH_PND5_Control
Hdhd3	0.464682	-0.807389	1.2157	-0.664138	0.506602		HY Glut	PND5_IVH_PND5_Control
Glis1	15.8982	0.666414	0.273642	2.43535	0.0148774		HY Glut	PND5_IVH_PND5_Control
Svep1	3.52266	-0.427727	0.432659	-0.9886	0.322859		HY Glut	PND5_IVH_PND5_Control
Alad	2.08336	0.408233	0.57091	0.715056	0.474575		HY Glut	PND5_IVH_PND5_Control
Tut4	168.837	0.0334115	0.0766127	0.436109	0.662758	0.885578	HY Glut	PND5_IVH_PND5_Control
Kcnab2	44.6092	-0.0576164	0.141719	-0.406553	0.684336		HY Glut	PND5_IVH_PND5_Control
Snx30	26.8905	-0.0411412	0.165841	-0.248076	0.804075		HY Glut	PND5_IVH_PND5_Control
Yipf1	15.4402	0.203101	0.218983	0.927471	0.353682		HY Glut	PND5_IVH_PND5_Control
LOC500475	2.45627	-0.0623938	0.56293	-0.110838	0.911745		HY Glut	PND5_IVH_PND5_Control
Dcaf12	10.8506	0.0102335	0.266377	0.0384172	0.969355		HY Glut	PND5_IVH_PND5_Control
Pole3	2.17038	0.530742	0.605231	0.876926	0.380527		HY Glut	PND5_IVH_PND5_Control
Tmem8b	20.642	0.0626675	0.18874	0.33203	0.739867		HY Glut	PND5_IVH_PND5_Control
Atosb	4.50419	0.357515	0.408122	0.875999	0.38103		HY Glut	PND5_IVH_PND5_Control
Nphp4	13.7019	0.290677	0.232338	1.25109	0.210901		HY Glut	PND5_IVH_PND5_Control
Rusc2	23.2667	-0.15686	0.179706	-0.872869	0.382734		HY Glut	PND5_IVH_PND5_Control
Ecpas	125.022	0.0520721	0.0834569	0.62394	0.532667	0.812719	HY Glut	PND5_IVH_PND5_Control
Gdap1	51.3212	-0.080184	0.122957	-0.652132	0.514316		HY Glut	PND5_IVH_PND5_Control
Pi15	0.424189	0.703092	1.32872	0.529149	0.596702		HY Glut	PND5_IVH_PND5_Control
AABR07049060.1	24.0642	0.0199535	0.173261	0.115165	0.908315		HY Glut	PND5_IVH_PND5_Control
Gne	25.6285	-0.0878708	0.172397	-0.509701	0.610261		HY Glut	PND5_IVH_PND5_Control
Ssbp3	48.8231	-0.213424	0.129295	-1.65067	0.098806		HY Glut	PND5_IVH_PND5_Control
Ube2w	57.0584	0.131977	0.127419	1.03577	0.30031		HY Glut	PND5_IVH_PND5_Control
Ugcg	25.4055	-0.219162	0.172658	-1.26934	0.204319		HY Glut	PND5_IVH_PND5_Control
Mrpl37	9.31545	0.0551583	0.281292	0.196089	0.84454		HY Glut	PND5_IVH_PND5_Control
Susd1	3.94121	-0.512453	0.454861	-1.12662	0.259905		HY Glut	PND5_IVH_PND5_Control
Nudt2	4.37048	0.419831	0.412742	1.01718	0.30907		HY Glut	PND5_IVH_PND5_Control
Scp2	14.1226	-0.23788	0.222774	-1.06781	0.285607		HY Glut	PND5_IVH_PND5_Control
Rgs3	2.06717	0.298451	0.588788	0.50689	0.612232		HY Glut	PND5_IVH_PND5_Control
Npr2	3.3568	-0.017711	0.448217	-0.0395144	0.96848		HY Glut	PND5_IVH_PND5_Control
Grhpr	0.656293	-0.283199	0.930839	-0.304241	0.760944		HY Glut	PND5_IVH_PND5_Control
Angptl3	0.658142	-2.10437	1.06211	-1.98131	0.047557		HY Glut	PND5_IVH_PND5_Control
Atp6v1g1	12.815	-0.0364562	0.253829	-0.143625	0.885797		HY Glut	PND5_IVH_PND5_Control
Zbtb5	12.8276	0.215535	0.240217	0.897251	0.369585		HY Glut	PND5_IVH_PND5_Control
Hint2	1.61962	0.976057	0.690254	1.41405	0.157346		HY Glut	PND5_IVH_PND5_Control
Pappa	4.10043	1.06127	0.424895	2.49771	0.0124998		HY Glut	PND5_IVH_PND5_Control
Ttc39a	5.13063	-0.431928	0.354518	-1.21835	0.22309		HY Glut	PND5_IVH_PND5_Control
Mpdz	49.5432	-0.0843409	0.126093	-0.668877	0.503574		HY Glut	PND5_IVH_PND5_Control
Tmem268	0.786472	-0.394175	0.896194	-0.439832	0.660059		HY Glut	PND5_IVH_PND5_Control
Rnf11	10.4887	0.0962388	0.260791	0.369026	0.712108		HY Glut	PND5_IVH_PND5_Control
Wdr31	12.6713	0.176939	0.239263	0.739515	0.459594		HY Glut	PND5_IVH_PND5_Control
Btf3l4	13.4888	0.164013	0.232139	0.70653	0.479859		HY Glut	PND5_IVH_PND5_Control
Astn2	286.65	0.199832	0.126429	1.58058	0.113973	0.489515	HY Glut	PND5_IVH_PND5_Control
Reck	33.5846	0.199741	0.165746	1.2051	0.228164		HY Glut	PND5_IVH_PND5_Control
Trim32	8.3107	-0.314565	0.336589	-0.934567	0.350012		HY Glut	PND5_IVH_PND5_Control
Zcchc7	305.98	-0.0699989	0.0694309	-1.00818	0.313367	0.684038	HY Glut	PND5_IVH_PND5_Control
RGD1310951	35.0812	0.301648	0.162722	1.85377	0.063772		HY Glut	PND5_IVH_PND5_Control
Txndc12	4.41923	0.0465835	0.454711	0.102446	0.918402		HY Glut	PND5_IVH_PND5_Control
Kti12	2.48776	0.257571	0.552878	0.465874	0.641306		HY Glut	PND5_IVH_PND5_Control
Frmpd1	2.7773	0.633396	0.553331	1.1447	0.252335		HY Glut	PND5_IVH_PND5_Control
Dcaf10	36.335	-0.0618387	0.144028	-0.429352	0.667667		HY Glut	PND5_IVH_PND5_Control
Dhcr24	20.4514	0.221467	0.188694	1.17368	0.240523		HY Glut	PND5_IVH_PND5_Control
Galt	2.5149	0.751856	0.561946	1.33795	0.180912		HY Glut	PND5_IVH_PND5_Control
Trabd2b	3.37966	0.65172	0.470165	1.38615	0.165701		HY Glut	PND5_IVH_PND5_Control
Zfp618	38.6976	0.181757	0.161327	1.12664	0.259896		HY Glut	PND5_IVH_PND5_Control
Ccl27	6.25578	0.581707	0.357595	1.62672	0.103796		HY Glut	PND5_IVH_PND5_Control
Inip	7.58005	0.0627539	0.310815	0.201901	0.839994		HY Glut	PND5_IVH_PND5_Control
LOC120102902	0.677163	0.0563457	1.01825	0.055336	0.955871		HY Glut	PND5_IVH_PND5_Control
Lrp8	60.7496	0.165617	0.113742	1.45607	0.145373		HY Glut	PND5_IVH_PND5_Control
Anp32b	4.83397	-0.254136	0.381896	-0.665457	0.505758		HY Glut	PND5_IVH_PND5_Control
Fkbp15	23.5612	-0.0599692	0.178959	-0.3351	0.73755		HY Glut	PND5_IVH_PND5_Control
Cntln	12.5299	0.0372555	0.240224	0.155086	0.876753		HY Glut	PND5_IVH_PND5_Control
Glipr2	1.12523	2.47114	1.1365	2.17434	0.0296797		HY Glut	PND5_IVH_PND5_Control
Magoh	3.49473	0.954868	0.5308	1.79892	0.072031		HY Glut	PND5_IVH_PND5_Control
Zfp483	23.7321	0.216604	0.175199	1.23632	0.216338		HY Glut	PND5_IVH_PND5_Control
Plin2	7.03101	0.384592	0.325178	1.18271	0.236924		HY Glut	PND5_IVH_PND5_Control
Brinp1	138.354	0.000788092	0.087108	0.0090473	0.992781	0.998532	HY Glut	PND5_IVH_PND5_Control
Ccdc180	5.92528	0.550137	0.414434	1.32744	0.184362		HY Glut	PND5_IVH_PND5_Control
Slc31a1	5.5995	0.361569	0.347684	1.03994	0.298369		HY Glut	PND5_IVH_PND5_Control
Faf1	198.431	-0.0373828	0.0750576	-0.498055	0.618445	0.872322	HY Glut	PND5_IVH_PND5_Control
Igfbpl1	21.8697	-0.12178	0.183689	-0.662968	0.507351		HY Glut	PND5_IVH_PND5_Control
Nfib	604.659	-0.206681	0.0781128	-2.64593	0.00814673	0.159723	HY Glut	PND5_IVH_PND5_Control
Clta	22.6523	-0.0263279	0.190346	-0.138316	0.889991		HY Glut	PND5_IVH_PND5_Control
Efcab14	19.3279	0.177138	0.193469	0.915587	0.359883		HY Glut	PND5_IVH_PND5_Control
Galnt12	1.45602	-0.834319	0.68769	-1.21322	0.225046		HY Glut	PND5_IVH_PND5_Control
Stil	2.13752	-0.493843	0.549447	-0.8988	0.368759		HY Glut	PND5_IVH_PND5_Control
Sh3gl2	141.713	-0.0603289	0.0923387	-0.653343	0.513535	0.796258	HY Glut	PND5_IVH_PND5_Control
Slc25a51	19.3814	0.135256	0.191463	0.706435	0.479918		HY Glut	PND5_IVH_PND5_Control
Dmrta2	0.826493	-0.554069	0.862873	-0.64212	0.520795		HY Glut	PND5_IVH_PND5_Control
Snapc3	58.2521	-0.0415931	0.118867	-0.349913	0.726404		HY Glut	PND5_IVH_PND5_Control
Shb	16.6787	0.0299366	0.20258	0.147776	0.882519		HY Glut	PND5_IVH_PND5_Control
Akna	2.49169	0.0646509	0.630581	0.102526	0.918339		HY Glut	PND5_IVH_PND5_Control
Gabbr2	118.332	-0.0230199	0.096952	-0.237436	0.812319	0.948176	HY Glut	PND5_IVH_PND5_Control
Adamtsl1	428.787	-0.0334538	0.0886688	-0.37729	0.705958	0.91328	HY Glut	PND5_IVH_PND5_Control
Whrn	6.94701	-0.417499	0.333635	-1.25136	0.210803		HY Glut	PND5_IVH_PND5_Control
Ccdc107	28.5975	0.0144438	0.167938	0.0860067	0.931461		HY Glut	PND5_IVH_PND5_Control
Psip1	186.453	0.00489338	0.0790769	0.0618813	0.950657	0.994978	HY Glut	PND5_IVH_PND5_Control
Echdc2	1.65615	-0.330449	0.640097	-0.516248	0.605681		HY Glut	PND5_IVH_PND5_Control
LOC298116	1.19089	-0.481623	0.76922	-0.62612	0.531237		HY Glut	PND5_IVH_PND5_Control
Bnc2	0.426198	-0.0735798	1.1619	-0.0633269	0.949506		HY Glut	PND5_IVH_PND5_Control
Tln1	8.02655	0.336198	0.303848	1.10646	0.268526		HY Glut	PND5_IVH_PND5_Control
Rasef	2.51629	-0.978137	0.562201	-1.73983	0.081888		HY Glut	PND5_IVH_PND5_Control
Rraga	1.15815	-0.211101	0.746553	-0.282768	0.777355		HY Glut	PND5_IVH_PND5_Control
Creb3	6.222	-0.00645159	0.329543	-0.0195774	0.984381		HY Glut	PND5_IVH_PND5_Control
Gba2	32.7569	0.354097	0.152728	2.31847	0.0204237		HY Glut	PND5_IVH_PND5_Control
Rgp1	4.9982	-0.632887	0.38339	-1.65077	0.0987863		HY Glut	PND5_IVH_PND5_Control
Tmod1	2.04506	1.09778	0.63356	1.73271	0.0831473		HY Glut	PND5_IVH_PND5_Control
Focad	143.503	-0.157666	0.0800555	-1.96946	0.0488999	0.317521	HY Glut	PND5_IVH_PND5_Control
Tstd2	9.49456	-0.121695	0.278723	-0.436617	0.662389		HY Glut	PND5_IVH_PND5_Control
Hacd4	0.952762	-0.669087	0.891637	-0.750403	0.453012		HY Glut	PND5_IVH_PND5_Control
Csmd2	220.39	-0.0404427	0.0970248	-0.416828	0.676804	0.893048	HY Glut	PND5_IVH_PND5_Control
Ncbp1	27.4726	0.117684	0.164302	0.716262	0.47383		HY Glut	PND5_IVH_PND5_Control
Mllt3	535.711	-0.107956	0.0727133	-1.48467	0.13763	0.525442	HY Glut	PND5_IVH_PND5_Control
Col27a1	1.76887	1.36844	0.709939	1.92754	0.0539123		HY Glut	PND5_IVH_PND5_Control
Frem1	0.94854	0.951224	0.843104	1.12824	0.259218		HY Glut	PND5_IVH_PND5_Control
Trmt10b	54.2428	-0.0155414	0.134283	-0.115736	0.907862		HY Glut	PND5_IVH_PND5_Control
Dennd4c	46.0366	0.186314	0.142735	1.30531	0.191787		HY Glut	PND5_IVH_PND5_Control
Exosc3	2.37294	-0.857897	0.57177	-1.50042	0.133505		HY Glut	PND5_IVH_PND5_Control
Zdhhc21	35.0094	-0.0777761	0.150295	-0.517489	0.604815		HY Glut	PND5_IVH_PND5_Control
Haus6	24.4183	-0.413373	0.180753	-2.28695	0.0221989		HY Glut	PND5_IVH_PND5_Control
Xpa	16.2025	-0.199061	0.208922	-0.952801	0.340691		HY Glut	PND5_IVH_PND5_Control
Acer2	9.27869	-0.441145	0.290058	-1.52089	0.128288		HY Glut	PND5_IVH_PND5_Control
Ago3	45.3763	-0.130916	0.130557	-1.00275	0.31598		HY Glut	PND5_IVH_PND5_Control
Rnf38	56.0883	-0.117299	0.116497	-1.00689	0.313989		HY Glut	PND5_IVH_PND5_Control
Slc24a2	304.713	-0.101109	0.079878	-1.26579	0.205587	0.592614	HY Glut	PND5_IVH_PND5_Control
Tdrd7	18.4237	0.327296	0.20245	1.61668	0.105947		HY Glut	PND5_IVH_PND5_Control
Polr1e	4.79248	0.342678	0.413182	0.829362	0.4069		HY Glut	PND5_IVH_PND5_Control
Meaf6	37.6287	0.203423	0.144495	1.40782	0.159184		HY Glut	PND5_IVH_PND5_Control
Fbxo10	27.7342	0.139069	0.165342	0.841099	0.400292		HY Glut	PND5_IVH_PND5_Control
Tomm5	6.31774	-0.426498	0.342049	-1.24689	0.212438		HY Glut	PND5_IVH_PND5_Control
Anks6	16.8381	0.115426	0.202161	0.570964	0.568024		HY Glut	PND5_IVH_PND5_Control
Ttc39b	14.0572	0.234644	0.228637	1.02627	0.304762		HY Glut	PND5_IVH_PND5_Control
Zfp362	18.0407	0.0302003	0.199838	0.151124	0.879878		HY Glut	PND5_IVH_PND5_Control
Alg2	2.94216	0.0487691	0.476508	0.102347	0.918481		HY Glut	PND5_IVH_PND5_Control
Sec61b	0.574551	-0.92299	0.984427	-0.93759	0.348455		HY Glut	PND5_IVH_PND5_Control
Erp44	45.6379	0.0394294	0.129397	0.304715	0.760583		HY Glut	PND5_IVH_PND5_Control
Invs	28.7694	0.242887	0.159586	1.52198	0.128015		HY Glut	PND5_IVH_PND5_Control
Ago1	35.3468	0.0904868	0.163231	0.554348	0.57934		HY Glut	PND5_IVH_PND5_Control
Nfia	372.655	-0.267157	0.0816699	-3.27118	0.00107101	0.0541174	HY Glut	PND5_IVH_PND5_Control
Tex10	20.1776	0.0675462	0.190457	0.354653	0.72285		HY Glut	PND5_IVH_PND5_Control
Coro2a	10.7998	0.242938	0.256901	0.94565	0.344327		HY Glut	PND5_IVH_PND5_Control
Ago4	28.2528	-0.150608	0.161823	-0.930694	0.352012		HY Glut	PND5_IVH_PND5_Control
Tbc1d2	1.14527	-0.138367	0.743408	-0.186125	0.852347		HY Glut	PND5_IVH_PND5_Control
Nans	1.89889	-0.653965	0.588149	-1.1119	0.26618		HY Glut	PND5_IVH_PND5_Control
Tek	0.53744	0.101186	1.07728	0.0939275	0.925167		HY Glut	PND5_IVH_PND5_Control
Hpcal4	10.1833	0.287343	0.277402	1.03584	0.300279		HY Glut	PND5_IVH_PND5_Control
Trim14	4.05996	0.0850187	0.423642	0.200685	0.840945		HY Glut	PND5_IVH_PND5_Control
Dlgap3	29.4721	0.154282	0.165218	0.933808	0.350403		HY Glut	PND5_IVH_PND5_Control
Psmb2	25.5145	-0.0606714	0.173163	-0.350371	0.72606		HY Glut	PND5_IVH_PND5_Control
Pgap4	21.2797	-0.0218893	0.183709	-0.119152	0.905155		HY Glut	PND5_IVH_PND5_Control
Eqtn	4.7699	-0.0668665	0.393146	-0.170081	0.864947		HY Glut	PND5_IVH_PND5_Control
Tfap2e	2.9457	-0.546236	0.531166	-1.02837	0.303775		HY Glut	PND5_IVH_PND5_Control
Tgfbr1	35.3913	0.218593	0.190959	1.14471	0.252327		HY Glut	PND5_IVH_PND5_Control
Bsdc1	19.1419	-0.11425	0.196955	-0.580083	0.561858		HY Glut	PND5_IVH_PND5_Control
Msantd3	14.4157	0.148223	0.223325	0.663709	0.506877		HY Glut	PND5_IVH_PND5_Control
Alg6	11.1959	0.00575051	0.256078	0.0224561	0.982084		HY Glut	PND5_IVH_PND5_Control
Nr4a3	59.6829	-0.0262553	0.140179	-0.187299	0.851427		HY Glut	PND5_IVH_PND5_Control
Tmeff1	76.9956	-0.0645364	0.104185	-0.619439	0.535627		HY Glut	PND5_IVH_PND5_Control
Cavin4	10.05	0.0905373	0.275329	0.328833	0.742282		HY Glut	PND5_IVH_PND5_Control
Grin3a	90.2568	-0.000124512	0.120973	-0.00102926	0.999179		HY Glut	PND5_IVH_PND5_Control
Sf3a3	34.9721	0.104398	0.158505	0.658641	0.510126		HY Glut	PND5_IVH_PND5_Control
Elavl2	124.646	-0.213846	0.0867335	-2.46555	0.0136801	0.213659	HY Glut	PND5_IVH_PND5_Control
Lck	1.89239	0.664384	0.662503	1.00284	0.315938		HY Glut	PND5_IVH_PND5_Control
Rnf19b	8.08571	0.315806	0.313745	1.00657	0.314142		HY Glut	PND5_IVH_PND5_Control
Lsm10	3.46554	0.729809	0.468727	1.557	0.119469		HY Glut	PND5_IVH_PND5_Control
Stk40	10.9151	0.141595	0.26657	0.531171	0.5953		HY Glut	PND5_IVH_PND5_Control
Tm2d1	21.4812	0.00958557	0.18393	0.0521152	0.958437		HY Glut	PND5_IVH_PND5_Control
Adprs	10.0643	-0.238657	0.270463	-0.882404	0.377559		HY Glut	PND5_IVH_PND5_Control
Hpca	2.94412	0.140847	0.471013	0.299029	0.764918		HY Glut	PND5_IVH_PND5_Control
Patj	8.61321	0.286504	0.285996	1.00178	0.316452		HY Glut	PND5_IVH_PND5_Control
Azin2	3.83392	-0.503469	0.431701	-1.16624	0.243515		HY Glut	PND5_IVH_PND5_Control
Cachd1	96.4681	-0.00621739	0.0915453	-0.067916	0.945852		HY Glut	PND5_IVH_PND5_Control
Trim62	6.20966	0.00502894	0.342186	0.0146965	0.988274		HY Glut	PND5_IVH_PND5_Control
Caap1	53.7183	-0.075205	0.119244	-0.630679	0.52825		HY Glut	PND5_IVH_PND5_Control
Plaa	30.4094	0.196872	0.165711	1.18804	0.234817		HY Glut	PND5_IVH_PND5_Control
Map7d1	10.7125	0.317668	0.264397	1.20148	0.229564		HY Glut	PND5_IVH_PND5_Control
Marcksl1	1.45001	-0.7949	0.698748	-1.13761	0.255285		HY Glut	PND5_IVH_PND5_Control
Hdac1	8.61683	-0.182291	0.289131	-0.630478	0.528382		HY Glut	PND5_IVH_PND5_Control
Sync	9.37108	-0.00658753	0.272365	-0.0241864	0.980704		HY Glut	PND5_IVH_PND5_Control
Rbbp4	16.9925	-0.0287996	0.202579	-0.142165	0.88695		HY Glut	PND5_IVH_PND5_Control
Mrps15	11.4878	-0.0229382	0.260939	-0.0879065	0.929951		HY Glut	PND5_IVH_PND5_Control
Zbtb8os	0.717262	0.557626	0.959784	0.580991	0.561246		HY Glut	PND5_IVH_PND5_Control
Oscp1	10.058	0.371201	0.268324	1.38341	0.16654		HY Glut	PND5_IVH_PND5_Control
Zbtb8a	4.87741	-0.052219	0.373467	-0.139822	0.8888		HY Glut	PND5_IVH_PND5_Control
Zbtb8b	2.68524	-0.46815	0.541139	-0.865119	0.386973		HY Glut	PND5_IVH_PND5_Control
Col16a1	1.81866	0.119194	0.606111	0.196654	0.844098		HY Glut	PND5_IVH_PND5_Control
Ak2	2.35938	-0.114211	0.53463	-0.213625	0.830839		HY Glut	PND5_IVH_PND5_Control
Pef1	2.80265	-0.2172	0.47005	-0.462079	0.644025		HY Glut	PND5_IVH_PND5_Control
Serinc2	11.6459	-0.342387	0.245699	-1.39352	0.163462		HY Glut	PND5_IVH_PND5_Control
Ptp4a2	33.8793	-0.0728011	0.149161	-0.48807	0.6255		HY Glut	PND5_IVH_PND5_Control
Srsf4	40.002	0.214764	0.140717	1.52621	0.126958		HY Glut	PND5_IVH_PND5_Control
Khdrbs1	55.2829	-0.244084	0.118045	-2.06772	0.0386668		HY Glut	PND5_IVH_PND5_Control
Ptpru	26.1372	-0.388775	0.212276	-1.83145	0.0670328		HY Glut	PND5_IVH_PND5_Control
Grik3	17.5626	0.181669	0.253729	0.715997	0.473993		HY Glut	PND5_IVH_PND5_Control
Zmym6	21.1891	0.288927	0.183855	1.5715	0.116067		HY Glut	PND5_IVH_PND5_Control
P3h1	5.81284	0.0532706	0.345798	0.154051	0.877569		HY Glut	PND5_IVH_PND5_Control
Fndc5	1.53181	0.614761	0.670459	0.916925	0.359182		HY Glut	PND5_IVH_PND5_Control
Ythdf2	19.0539	-0.0606643	0.196391	-0.308895	0.757401		HY Glut	PND5_IVH_PND5_Control
Ppcs	5.49504	-0.245645	0.390449	-0.629133	0.529262		HY Glut	PND5_IVH_PND5_Control
Ncdn	6.00164	-0.14612	0.35084	-0.416486	0.677054		HY Glut	PND5_IVH_PND5_Control
Zmynd12	5.22623	0.452491	0.408309	1.10821	0.267772		HY Glut	PND5_IVH_PND5_Control
LOC100294508	24.0506	-0.031235	0.17263	-0.180937	0.856417		HY Glut	PND5_IVH_PND5_Control
Rps8	1.20592	1.47516	0.909383	1.62215	0.104771		HY Glut	PND5_IVH_PND5_Control
Rpa2	0.92272	1.10482	0.860918	1.2833	0.199385		HY Glut	PND5_IVH_PND5_Control
Hectd3	6.60182	-0.107118	0.350957	-0.305218	0.7602		HY Glut	PND5_IVH_PND5_Control
Hyi	0.993524	0.665538	0.848528	0.784344	0.432838		HY Glut	PND5_IVH_PND5_Control
Szt2	12.3434	0.171393	0.257411	0.665833	0.505518		HY Glut	PND5_IVH_PND5_Control
Zmym4	131.057	-0.112587	0.0843622	-1.33457	0.182017	0.572853	HY Glut	PND5_IVH_PND5_Control
Med8	19.7323	0.01207	0.190492	0.0633623	0.949478		HY Glut	PND5_IVH_PND5_Control
Elovl1	1.82332	-0.281152	0.585732	-0.480002	0.631226		HY Glut	PND5_IVH_PND5_Control
Mob3c	0.391221	0.991197	1.30348	0.760424	0.447001		HY Glut	PND5_IVH_PND5_Control
Sfpq	222.85	0.0641918	0.0773573	0.829809	0.406647	0.725522	HY Glut	PND5_IVH_PND5_Control
Zmym1	24.2864	-0.326887	0.174135	-1.87721	0.0604898		HY Glut	PND5_IVH_PND5_Control
Nrdc	101.606	0.0221814	0.0901331	0.246096	0.805608		HY Glut	PND5_IVH_PND5_Control
S100pbp	71.418	-0.0571124	0.107267	-0.532431	0.594428		HY Glut	PND5_IVH_PND5_Control
Yars1	28.6468	-0.0800506	0.159355	-0.502343	0.615426		HY Glut	PND5_IVH_PND5_Control
RGD1561149	0.965493	2.68118	1.23545	2.17021	0.0299912		HY Glut	PND5_IVH_PND5_Control
Kpna6	12.971	0.0344161	0.234316	0.146879	0.883228		HY Glut	PND5_IVH_PND5_Control
Osbpl9	87.8183	0.00468451	0.0968658	0.0483609	0.961429		HY Glut	PND5_IVH_PND5_Control
Adgrb2	28.0209	0.083901	0.162011	0.517873	0.604547		HY Glut	PND5_IVH_PND5_Control
Trnau1ap	18.2499	-0.189114	0.197248	-0.958762	0.337679		HY Glut	PND5_IVH_PND5_Control
Eif3i	9.22412	0.0288076	0.279261	0.103156	0.917839		HY Glut	PND5_IVH_PND5_Control
Tmem234	12.3043	0.143839	0.247089	0.582134	0.560477		HY Glut	PND5_IVH_PND5_Control
Ccdc30	112.825	0.0523804	0.0976418	0.536454	0.591644	0.855594	HY Glut	PND5_IVH_PND5_Control
Txlna	27.8762	-0.168548	0.168107	-1.00262	0.316043		HY Glut	PND5_IVH_PND5_Control
Taf12	5.0807	-0.182024	0.368162	-0.494412	0.621015		HY Glut	PND5_IVH_PND5_Control
Eya3	33.0849	-0.0348919	0.149125	-0.233978	0.815002		HY Glut	PND5_IVH_PND5_Control
Eps15	26.5443	0.139065	0.164196	0.846945	0.397026		HY Glut	PND5_IVH_PND5_Control
Xkr8	1.67322	0.504504	0.703014	0.717631	0.472985		HY Glut	PND5_IVH_PND5_Control
Smpdl3b	7.74997	-0.484293	0.298338	-1.6233	0.104525		HY Glut	PND5_IVH_PND5_Control
Mecr	18.532	-0.4191	0.192487	-2.17729	0.0294589		HY Glut	PND5_IVH_PND5_Control
Wdtc1	17.0655	-0.273091	0.200857	-1.35963	0.173947		HY Glut	PND5_IVH_PND5_Control
Ptprf	28.511	-0.0755669	0.159638	-0.473363	0.635954		HY Glut	PND5_IVH_PND5_Control
Vxn	15.4872	0.207657	0.215567	0.963306	0.335394		HY Glut	PND5_IVH_PND5_Control
Ahdc1	53.2419	-0.115254	0.128287	-0.898412	0.368966		HY Glut	PND5_IVH_PND5_Control
Adhfe1	1.57649	-0.15997	0.664852	-0.24061	0.809857		HY Glut	PND5_IVH_PND5_Control
Foxo6	6.90511	-0.025208	0.346371	-0.0727775	0.941983		HY Glut	PND5_IVH_PND5_Control
Med18	3.48462	0.198703	0.452428	0.439193	0.660522		HY Glut	PND5_IVH_PND5_Control
Pcmtd1	59.6602	-0.105035	0.113076	-0.928889	0.352947		HY Glut	PND5_IVH_PND5_Control
Rims3	15.7002	0.107518	0.212505	0.505953	0.61289		HY Glut	PND5_IVH_PND5_Control
Phc2	46.209	0.130723	0.128389	1.01818	0.308593		HY Glut	PND5_IVH_PND5_Control
Nfyc	46.8281	-0.21219	0.127244	-1.66758	0.0953985		HY Glut	PND5_IVH_PND5_Control
Pum1	100.052	-0.204645	0.0935225	-2.18819	0.0286555		HY Glut	PND5_IVH_PND5_Control
Hivep3	42.4469	0.169738	0.13532	1.25435	0.209716		HY Glut	PND5_IVH_PND5_Control
St18	28.5304	-0.211788	0.444228	-0.476755	0.633537		HY Glut	PND5_IVH_PND5_Control
Trit1	57.5577	-0.104895	0.113935	-0.920659	0.357228		HY Glut	PND5_IVH_PND5_Control
Sdc3	7.45604	0.241031	0.324478	0.742828	0.457586		HY Glut	PND5_IVH_PND5_Control
Tmem39b	20.8834	-0.150664	0.182805	-0.824178	0.409838		HY Glut	PND5_IVH_PND5_Control
Pabpc4	12.2397	-0.609275	0.241541	-2.52245	0.011654		HY Glut	PND5_IVH_PND5_Control
Exo5	1.51447	-0.233396	0.680062	-0.343198	0.731449		HY Glut	PND5_IVH_PND5_Control
Sesn2	0.991331	0.110537	0.868758	0.127236	0.898754		HY Glut	PND5_IVH_PND5_Control
Nt5c1a	1.5841	-0.430497	0.630041	-0.683284	0.494427		HY Glut	PND5_IVH_PND5_Control
Atp5if1	5.4674	0.411817	0.423917	0.971458	0.33132		HY Glut	PND5_IVH_PND5_Control
Epha10	8.14033	0.21098	0.331742	0.635978	0.524791		HY Glut	PND5_IVH_PND5_Control
Rb1cc1	78.2415	0.00548442	0.106362	0.0515639	0.958876		HY Glut	PND5_IVH_PND5_Control
Inpp5b	26.6714	0.127915	0.173433	0.737546	0.460791		HY Glut	PND5_IVH_PND5_Control
C5h1orf109	2.36946	0.509703	0.521934	0.976566	0.328784		HY Glut	PND5_IVH_PND5_Control
Kcnq4	8.40291	0.0187195	0.308432	0.0606924	0.951604		HY Glut	PND5_IVH_PND5_Control
Ndufs5	1.543	0.681961	0.676964	1.00738	0.313751		HY Glut	PND5_IVH_PND5_Control
Smap2	38.8969	-0.243075	0.140697	-1.72765	0.0840518		HY Glut	PND5_IVH_PND5_Control
Mycl	2.38394	-0.0683242	0.534168	-0.127908	0.898222		HY Glut	PND5_IVH_PND5_Control
Lypla1	13.4098	-0.0388252	0.225799	-0.171946	0.86348		HY Glut	PND5_IVH_PND5_Control
Akirin1	9.81326	-0.552785	0.276939	-1.99605	0.0459281		HY Glut	PND5_IVH_PND5_Control
Gnl2	20.9895	-0.125781	0.183843	-0.684175	0.493864		HY Glut	PND5_IVH_PND5_Control
Snip1	7.70919	-0.299343	0.310099	-0.965315	0.334387		HY Glut	PND5_IVH_PND5_Control
Ppt1	9.47778	0.0351923	0.273011	0.128904	0.897433		HY Glut	PND5_IVH_PND5_Control
Atp6v1h	51.5502	0.166644	0.12138	1.37291	0.169779		HY Glut	PND5_IVH_PND5_Control
Foxj3	46.7277	-0.109742	0.126401	-0.868202	0.385284		HY Glut	PND5_IVH_PND5_Control
Cap1	29.3481	0.158849	0.160244	0.991294	0.321542		HY Glut	PND5_IVH_PND5_Control
Rgs20	4.368	0.378748	0.457888	0.827163	0.408145		HY Glut	PND5_IVH_PND5_Control
Xkr4	820.481	-0.0405885	0.0623061	-0.651438	0.514764	0.796724	HY Glut	PND5_IVH_PND5_Control
Tcea1	31.7785	-0.224401	0.153141	-1.46532	0.142833		HY Glut	PND5_IVH_PND5_Control
Col9a2	3.96881	0.615753	0.440537	1.39773	0.162193		HY Glut	PND5_IVH_PND5_Control
Rps20-ps10	0.817638	1.04509	1.24002	0.842806	0.399337		HY Glut	PND5_IVH_PND5_Control
Lyn	1.20051	1.02833	0.83049	1.23822	0.215634		HY Glut	PND5_IVH_PND5_Control
Zmpste24	12.3001	0.276751	0.239257	1.15671	0.24739		HY Glut	PND5_IVH_PND5_Control
Penk	1.63329	0.185867	0.632472	0.293874	0.768854		HY Glut	PND5_IVH_PND5_Control
Utp11	8.86912	0.0482754	0.285126	0.169313	0.865551		HY Glut	PND5_IVH_PND5_Control
Mrpl15	4.8034	-0.45619	0.369414	-1.2349	0.216866		HY Glut	PND5_IVH_PND5_Control
Mycbp	3.25203	0.205613	0.450757	0.456151	0.648281		HY Glut	PND5_IVH_PND5_Control
Rragc	9.0585	-0.0973264	0.275392	-0.35341	0.723781		HY Glut	PND5_IVH_PND5_Control
Fam110b	102.154	-0.100825	0.0904324	-1.11492	0.264883		HY Glut	PND5_IVH_PND5_Control
Clspn	0.792314	1.29072	0.996787	1.29488	0.195361		HY Glut	PND5_IVH_PND5_Control
Tmem68	16.0692	0.239331	0.205707	1.16346	0.244644		HY Glut	PND5_IVH_PND5_Control
Plag1	0.556921	-0.447053	1.19273	-0.374816	0.707797		HY Glut	PND5_IVH_PND5_Control
RGD1563072	2.1861	-0.404205	0.557327	-0.725257	0.468294		HY Glut	PND5_IVH_PND5_Control
Tgs1	22.6889	0.263889	0.181606	1.45308	0.146201		HY Glut	PND5_IVH_PND5_Control
Chchd7	1.99685	-0.709995	0.572317	-1.24056	0.214767		HY Glut	PND5_IVH_PND5_Control
Smim12	1.51584	0.584551	0.665669	0.87814	0.379868		HY Glut	PND5_IVH_PND5_Control
Zscan20	3.03401	-0.381513	0.508557	-0.750187	0.453142		HY Glut	PND5_IVH_PND5_Control
Zfp69	1.44368	0.000688559	0.733358	0.000938912	0.999251		HY Glut	PND5_IVH_PND5_Control
Ubxn2b	27.2548	0.112418	0.168675	0.666477	0.505106		HY Glut	PND5_IVH_PND5_Control
Thrap3	53.8494	0.0352981	0.121077	0.291534	0.770643		HY Glut	PND5_IVH_PND5_Control
Bpnt2	15.1691	-0.150945	0.214864	-0.702517	0.482357		HY Glut	PND5_IVH_PND5_Control
Trappc3	9.34996	0.0745986	0.297609	0.25066	0.802077		HY Glut	PND5_IVH_PND5_Control
Car8	36.2694	3.05441	1.58712	1.9245	0.0542917		HY Glut	PND5_IVH_PND5_Control
Slfnl1	121.536	0.0985519	0.0854816	1.1529	0.248951	0.623465	HY Glut	PND5_IVH_PND5_Control
Sdcbp	25.1527	-0.270365	0.169944	-1.59091	0.11163		HY Glut	PND5_IVH_PND5_Control
Ctps1	37.3643	0.193533	0.142766	1.35559	0.17523		HY Glut	PND5_IVH_PND5_Control
Ppie	8.69384	0.378836	0.286529	1.32216	0.186116		HY Glut	PND5_IVH_PND5_Control
Cdca8	2.81895	0.40279	0.505009	0.79759	0.425108		HY Glut	PND5_IVH_PND5_Control
Nsmaf	26.7288	0.0657618	0.165397	0.397601	0.690924		HY Glut	PND5_IVH_PND5_Control
Rab2a	86.8569	-0.121829	0.0970756	-1.25499	0.209481		HY Glut	PND5_IVH_PND5_Control
Rlf	32.9184	-0.103587	0.150627	-0.687701	0.491641		HY Glut	PND5_IVH_PND5_Control
Tox	54.4999	0.000215529	0.171164	0.00125919	0.998995		HY Glut	PND5_IVH_PND5_Control
C5h1orf122	1.23941	-0.391597	0.742728	-0.527241	0.598026		HY Glut	PND5_IVH_PND5_Control
Yrdc	5.36925	0.12456	0.389262	0.31999	0.748976		HY Glut	PND5_IVH_PND5_Control
Maneal	4.95312	-0.0293704	0.368066	-0.0797967	0.936399		HY Glut	PND5_IVH_PND5_Control
Chd7	27.8074	-0.3211	0.158789	-2.02218	0.0431573		HY Glut	PND5_IVH_PND5_Control
Clvs1	104.482	-0.393134	0.0887746	-4.42845	9.49128e-06	0.00324781	HY Glut	PND5_IVH_PND5_Control
Asph	77.9335	0.198206	0.144094	1.37553	0.168967		HY Glut	PND5_IVH_PND5_Control
Plekhf2	4.21018	-0.134764	0.432048	-0.311919	0.755102		HY Glut	PND5_IVH_PND5_Control
Tp53inp1	5.61655	-0.659341	0.348004	-1.89463	0.0581409		HY Glut	PND5_IVH_PND5_Control
Ccne2	5.1546	0.279378	0.376393	0.742252	0.457935		HY Glut	PND5_IVH_PND5_Control
Ints8	40.7453	0.00758375	0.13993	0.054197	0.956778		HY Glut	PND5_IVH_PND5_Control
Cfap418	7.96369	0.0976492	0.295879	0.330031	0.741376		HY Glut	PND5_IVH_PND5_Control
LOC103692301	0.620145	-0.304911	0.964838	-0.316023	0.751985		HY Glut	PND5_IVH_PND5_Control
Ndufaf6	11.4646	0.354804	0.250836	1.41449	0.157219		HY Glut	PND5_IVH_PND5_Control
RGD1559441	65.4171	0.0441441	0.109976	0.401398	0.688127		HY Glut	PND5_IVH_PND5_Control
Pdp1	14.8208	-0.168685	0.219827	-0.767353	0.442872		HY Glut	PND5_IVH_PND5_Control
Gem	1.56338	-0.795633	0.666151	-1.19437	0.232332		HY Glut	PND5_IVH_PND5_Control
Rbm12b	5.78798	0.0879533	0.385395	0.228216	0.819479		HY Glut	PND5_IVH_PND5_Control
Cibar1	18.0321	-0.154941	0.203848	-0.760079	0.447207		HY Glut	PND5_IVH_PND5_Control
Triqk	8.46748	0.325039	0.303563	1.07075	0.284283		HY Glut	PND5_IVH_PND5_Control
Virma	42.3519	0.144005	0.135564	1.06226	0.288117		HY Glut	PND5_IVH_PND5_Control
Runx1t1	409.052	-0.0526506	0.0872916	-0.603158	0.546403	0.82415	HY Glut	PND5_IVH_PND5_Control
Dpy19l4	16.0461	-0.319019	0.214813	-1.4851	0.137517		HY Glut	PND5_IVH_PND5_Control
Decr1	2.23397	-0.47731	0.581417	-0.820944	0.411678		HY Glut	PND5_IVH_PND5_Control
Tmem67	36.8505	0.0782898	0.144921	0.540224	0.589043		HY Glut	PND5_IVH_PND5_Control
Calb1	19.8484	2.06005	0.812556	2.53527	0.0112359		HY Glut	PND5_IVH_PND5_Control
Pip4p2	33.012	0.0585612	0.150856	0.388193	0.697874		HY Glut	PND5_IVH_PND5_Control
Osgin2	10.8257	-0.0849395	0.259337	-0.327526	0.74327		HY Glut	PND5_IVH_PND5_Control
Slc26a7	24.0156	0.315246	0.228503	1.37961	0.167705		HY Glut	PND5_IVH_PND5_Control
Tmem64	4.56183	0.174049	0.379946	0.45809	0.646888		HY Glut	PND5_IVH_PND5_Control
Fsbp	6.40934	-0.529297	0.336503	-1.57294	0.115734		HY Glut	PND5_IVH_PND5_Control
Ripk2	21.1804	0.00995908	0.180302	0.0552356	0.955951		HY Glut	PND5_IVH_PND5_Control
Nbn	13.9446	0.18202	0.228744	0.795738	0.426185		HY Glut	PND5_IVH_PND5_Control
Necab1	2.3511	1.29608	0.593869	2.18244	0.029077		HY Glut	PND5_IVH_PND5_Control
Cpne3	19.0067	0.147467	0.193762	0.761071	0.446615		HY Glut	PND5_IVH_PND5_Control
Mmp16	213.797	-0.17799	0.0756128	-2.35396	0.0185746	0.231557	HY Glut	PND5_IVH_PND5_Control
Cngb3	0.645495	-1.09331	0.945856	-1.15589	0.247725		HY Glut	PND5_IVH_PND5_Control
Ttpa	2.69908	0.843318	0.619652	1.36095	0.173528		HY Glut	PND5_IVH_PND5_Control
Ggh	10.9615	0.2575	0.256599	1.00351	0.315613		HY Glut	PND5_IVH_PND5_Control
Coq3	17.8478	-0.0506631	0.196157	-0.258279	0.796192		HY Glut	PND5_IVH_PND5_Control
Faxc	27.3051	0.128414	0.163164	0.787025	0.431267		HY Glut	PND5_IVH_PND5_Control
Gdi1	24.2441	0.395666	0.176725	2.23888	0.025164		HY Glut	PND5_IVH_PND5_Control
Nkrf	1.63588	-0.0738847	0.657064	-0.112447	0.910469		HY Glut	PND5_IVH_PND5_Control
Pnpla4	3.69911	0.204019	0.454522	0.448865	0.653529		HY Glut	PND5_IVH_PND5_Control
Lage3	1.23893	-0.61399	0.787444	-0.779726	0.435552		HY Glut	PND5_IVH_PND5_Control
Nono	39.0021	0.10593	0.140575	0.753548	0.45112		HY Glut	PND5_IVH_PND5_Control
Cfap47	4.94797	-0.0726282	0.391773	-0.185384	0.852928		HY Glut	PND5_IVH_PND5_Control
Naa10	5.82167	-0.419474	0.354585	-1.183	0.236809		HY Glut	PND5_IVH_PND5_Control
Itgb1bp2	1.37116	0.715638	0.723799	0.988725	0.322798		HY Glut	PND5_IVH_PND5_Control
Lonrf3	1.55554	0.453992	0.698066	0.650357	0.515462		HY Glut	PND5_IVH_PND5_Control
Gdpd2	0.524975	0.686237	1.07011	0.641276	0.521343		HY Glut	PND5_IVH_PND5_Control
Zbtb33	1.33227	1.08559	0.772144	1.40594	0.159742		HY Glut	PND5_IVH_PND5_Control
Ophn1	73.7543	-0.119214	0.106941	-1.11477	0.264949		HY Glut	PND5_IVH_PND5_Control
Acot9	13.099	0.112504	0.234153	0.48047	0.630893		HY Glut	PND5_IVH_PND5_Control
Irak1	8.41018	0.114758	0.296269	0.387343	0.698503		HY Glut	PND5_IVH_PND5_Control
Tmem255a	0.929553	-0.403406	0.969948	-0.415905	0.67748		HY Glut	PND5_IVH_PND5_Control
Zfp275	3.43076	0.00974464	0.459446	0.0212095	0.983079		HY Glut	PND5_IVH_PND5_Control
Nsdhl	4.91837	0.59737	0.375508	1.59083	0.111648		HY Glut	PND5_IVH_PND5_Control
P2ry4	7.10981	0.214002	0.317449	0.67413	0.500229		HY Glut	PND5_IVH_PND5_Control
Upf3b	38.0616	-0.228477	0.140473	-1.62649	0.103846		HY Glut	PND5_IVH_PND5_Control
Zfp92	5.14614	-0.286654	0.365033	-0.785282	0.432288		HY Glut	PND5_IVH_PND5_Control
Gpr143	2.23156	-0.222943	0.53677	-0.415342	0.677892		HY Glut	PND5_IVH_PND5_Control
Usp11	28.5709	0.295182	0.160593	1.83808	0.0660509		HY Glut	PND5_IVH_PND5_Control
Hccs	2.2765	0.35994	0.629089	0.57216	0.567213		HY Glut	PND5_IVH_PND5_Control
Syn1	27.24	-0.159825	0.165004	-0.968613	0.332739		HY Glut	PND5_IVH_PND5_Control
Atp6ap1	12.5227	0.336034	0.253736	1.32435	0.185388		HY Glut	PND5_IVH_PND5_Control
Gria3	94.7804	-0.0370125	0.0986275	-0.375276	0.707455		HY Glut	PND5_IVH_PND5_Control
Msl3	14.8188	-0.11701	0.221454	-0.528373	0.597241		HY Glut	PND5_IVH_PND5_Control
Arr3	4.54331	0.291502	0.398683	0.731162	0.46468		HY Glut	PND5_IVH_PND5_Control
Araf	7.91393	-0.178111	0.300578	-0.592563	0.553474		HY Glut	PND5_IVH_PND5_Control
Adgrg2	1.13707	1.662	1.04403	1.59191	0.111405		HY Glut	PND5_IVH_PND5_Control
Il13ra1-ps1	1.11714	0.32931	0.867093	0.379786	0.704104		HY Glut	PND5_IVH_PND5_Control
Idh3g	5.88105	-0.305729	0.348562	-0.877115	0.380424		HY Glut	PND5_IVH_PND5_Control
Alas2	5.71874	-0.335262	0.360697	-0.929484	0.352639		HY Glut	PND5_IVH_PND5_Control
Rp2	10.1251	-0.200691	0.286062	-0.701565	0.48295		HY Glut	PND5_IVH_PND5_Control
Apex2	24.7775	-0.0130472	0.172061	-0.0758287	0.939555		HY Glut	PND5_IVH_PND5_Control
Ssr4	6.23241	0.216576	0.340248	0.636523	0.524435		HY Glut	PND5_IVH_PND5_Control
Cdk16	13.0635	0.27354	0.238213	1.1483	0.250845		HY Glut	PND5_IVH_PND5_Control
Pfkfb1	2.14563	0.140651	0.569776	0.246852	0.805023		HY Glut	PND5_IVH_PND5_Control
Wdr44	33.8014	-0.142111	0.153355	-0.926678	0.354094		HY Glut	PND5_IVH_PND5_Control
Hcfc1	12.1471	0.516498	0.254905	2.02624	0.0427405		HY Glut	PND5_IVH_PND5_Control
Rbm10	16.9187	0.0478855	0.200609	0.238701	0.811338		HY Glut	PND5_IVH_PND5_Control
Dlg3	14.5848	0.0159845	0.219454	0.0728378	0.941935		HY Glut	PND5_IVH_PND5_Control
Nkap	8.67737	-0.182381	0.316243	-0.576711	0.564135		HY Glut	PND5_IVH_PND5_Control
Pdzd4	31.3206	-0.069199	0.156998	-0.440764	0.659384		HY Glut	PND5_IVH_PND5_Control
Cul4b	14.6338	-0.145668	0.231648	-0.628836	0.529457		HY Glut	PND5_IVH_PND5_Control
Tbl1x	103.418	0.109988	0.0922128	1.19277	0.23296		HY Glut	PND5_IVH_PND5_Control
Mcts1	18.548	0.263006	0.196592	1.33782	0.180954		HY Glut	PND5_IVH_PND5_Control
C1galt1c1	12.1861	0.108503	0.241118	0.450001	0.65271		HY Glut	PND5_IVH_PND5_Control
Prrg1	6.74777	-0.170897	0.334324	-0.511171	0.609231		HY Glut	PND5_IVH_PND5_Control
Atp2b3	32.4307	-0.0826001	0.166246	-0.496856	0.619291		HY Glut	PND5_IVH_PND5_Control
Sts	1.2477	0.11455	0.692318	0.165458	0.868583		HY Glut	PND5_IVH_PND5_Control
Huwe1	153.261	-0.0565405	0.079882	-0.7078	0.479069	0.779395	HY Glut	PND5_IVH_PND5_Control
Prkx	12.6779	-0.0989366	0.257465	-0.384272	0.700777		HY Glut	PND5_IVH_PND5_Control
Uba1	15.1376	-0.00897517	0.21811	-0.0411498	0.967176		HY Glut	PND5_IVH_PND5_Control
Pdzd11	1.48685	0.895104	0.716896	1.24858	0.211818		HY Glut	PND5_IVH_PND5_Control
Kif4a	0.650003	0.376141	1.07199	0.350879	0.725679		HY Glut	PND5_IVH_PND5_Control
Lamp2	18.3505	0.43856	0.199224	2.20134	0.0277119		HY Glut	PND5_IVH_PND5_Control
AABR07038477.1	2.8869	0.984155	0.595749	1.65196	0.0985421		HY Glut	PND5_IVH_PND5_Control
Nhsl2	10.7099	-0.301661	0.27021	-1.1164	0.264252		HY Glut	PND5_IVH_PND5_Control
Il1rapl1	832.159	-0.149256	0.0803416	-1.85776	0.0632027	0.345804	HY Glut	PND5_IVH_PND5_Control
Rtl5	2.00432	-0.335528	0.605987	-0.553689	0.579792		HY Glut	PND5_IVH_PND5_Control
Mecp2	45.34	-0.18377	0.130028	-1.41331	0.157564		HY Glut	PND5_IVH_PND5_Control
Pin4	2.58509	-0.454638	0.495304	-0.917897	0.358673		HY Glut	PND5_IVH_PND5_Control
Rpl39-ps13	9.65278	0.461356	0.278176	1.6585	0.0972163		HY Glut	PND5_IVH_PND5_Control
Ercc6l	0.773617	-1.02162	0.882137	-1.15812	0.246815		HY Glut	PND5_IVH_PND5_Control
Gk	22.5052	-0.0590115	0.185919	-0.317405	0.750936		HY Glut	PND5_IVH_PND5_Control
Slc9a7	55.8326	-0.119861	0.119423	-1.00367	0.315539		HY Glut	PND5_IVH_PND5_Control
Plxna3	18.0092	-0.022544	0.193761	-0.11635	0.907375		HY Glut	PND5_IVH_PND5_Control
Thoc2	106.403	0.0998613	0.0911089	1.09607	0.27305	0.641918	HY Glut	PND5_IVH_PND5_Control
Chmp1b2	4.70301	-0.511516	0.384607	-1.32997	0.183529		HY Glut	PND5_IVH_PND5_Control
Chst7	0.706191	1.58568	1.12678	1.40727	0.159348		HY Glut	PND5_IVH_PND5_Control
Dnase1l1	9.44159	0.388038	0.309482	1.25383	0.209904		HY Glut	PND5_IVH_PND5_Control
Jade3	42.4393	-0.179578	0.135703	-1.32332	0.18573		HY Glut	PND5_IVH_PND5_Control
Dcaf12l1	0.888073	-0.564051	0.839782	-0.671664	0.501798		HY Glut	PND5_IVH_PND5_Control
Ndufa1	1.9406	0.960153	0.618637	1.55204	0.120651		HY Glut	PND5_IVH_PND5_Control
Tafazzin	24.9229	0.424722	0.181042	2.34599	0.0189765		HY Glut	PND5_IVH_PND5_Control
Rnf113a1	3.36505	0.116701	0.474206	0.246098	0.805606		HY Glut	PND5_IVH_PND5_Control
LOC100363993	1.53256	0.700307	0.695927	1.00629	0.314275		HY Glut	PND5_IVH_PND5_Control
Ogt	138.097	0.0966992	0.0905057	1.06843	0.285326	0.651848	HY Glut	PND5_IVH_PND5_Control
Tenm1	150.863	-0.0474733	0.10831	-0.438307	0.661163	0.885578	HY Glut	PND5_IVH_PND5_Control
Tab3	15.905	0.0683556	0.208831	0.327325	0.743422		HY Glut	PND5_IVH_PND5_Control
Tsx	31.081	0.0703152	0.154921	0.453879	0.649916		HY Glut	PND5_IVH_PND5_Control
Smarca1	52.2352	0.270507	0.123679	2.18717	0.0287302		HY Glut	PND5_IVH_PND5_Control
Maob	1.98491	-0.43961	0.598318	-0.734743	0.462496		HY Glut	PND5_IVH_PND5_Control
Chm	63.2193	0.141715	0.1172	1.20917	0.226597		HY Glut	PND5_IVH_PND5_Control
Clcn4	21.908	-0.108472	0.179576	-0.604047	0.545813		HY Glut	PND5_IVH_PND5_Control
Fundc1	5.715	-0.311742	0.362288	-0.860479	0.389525		HY Glut	PND5_IVH_PND5_Control
Ddx3x	20.5069	0.0294439	0.180887	0.162775	0.870695		HY Glut	PND5_IVH_PND5_Control
Maoa	18.052	-0.196768	0.195381	-1.0071	0.313887		HY Glut	PND5_IVH_PND5_Control
Stag2	41.3149	-0.0239595	0.136687	-0.175288	0.860853		HY Glut	PND5_IVH_PND5_Control
Efhc2	1.59028	0.321376	0.653402	0.491849	0.622826		HY Glut	PND5_IVH_PND5_Control
Slc10a3	9.63204	-0.19003	0.279575	-0.67971	0.496688		HY Glut	PND5_IVH_PND5_Control
Prps1	3.52572	-0.104422	0.49345	-0.211616	0.832406		HY Glut	PND5_IVH_PND5_Control
Arhgap6	15.1829	0.00985704	0.251817	0.0391436	0.968776		HY Glut	PND5_IVH_PND5_Control
Zdhhc9	11.5037	-0.156486	0.259643	-0.602696	0.546711		HY Glut	PND5_IVH_PND5_Control
Nyx	0.407274	-0.25226	1.19328	-0.211401	0.832574		HY Glut	PND5_IVH_PND5_Control
Apool	8.43357	0.109689	0.313292	0.350117	0.726251		HY Glut	PND5_IVH_PND5_Control
LOC691215	0.781399	1.40747	1.01064	1.39265	0.163724		HY Glut	PND5_IVH_PND5_Control
Med14	52.9057	0.0552024	0.120873	0.456696	0.647889		HY Glut	PND5_IVH_PND5_Control
Morf4l2	43.6827	0.148375	0.135476	1.09521	0.273423		HY Glut	PND5_IVH_PND5_Control
Xk	4.57519	-0.245541	0.378588	-0.64857	0.516616		HY Glut	PND5_IVH_PND5_Control
Lancl3	45.6549	-0.300794	0.14489	-2.07602	0.0378917		HY Glut	PND5_IVH_PND5_Control
Msn	0.648662	1.03261	1.08994	0.947395	0.343438		HY Glut	PND5_IVH_PND5_Control
Glra4	1.90508	0.0616972	0.621943	0.0992007	0.920979		HY Glut	PND5_IVH_PND5_Control
Fam3a	18.1625	-0.16423	0.204518	-0.803011	0.421968		HY Glut	PND5_IVH_PND5_Control
Dynlt3	5.63307	0.373225	0.376633	0.990953	0.321709		HY Glut	PND5_IVH_PND5_Control
Rbmx2	0.900638	1.22294	0.946548	1.292	0.196356		HY Glut	PND5_IVH_PND5_Control
Dmd	593.744	0.0312322	0.0713719	0.437598	0.661678	0.885578	HY Glut	PND5_IVH_PND5_Control
RGD1565685	11.4738	0.0559658	0.257432	0.2174	0.827897		HY Glut	PND5_IVH_PND5_Control
Ftsj1	15.0208	-0.29441	0.213415	-1.37952	0.167734		HY Glut	PND5_IVH_PND5_Control
Plp1	3.23005	0.0261876	0.457078	0.0572935	0.954311		HY Glut	PND5_IVH_PND5_Control
Rab33a	5.74594	0.362475	0.360607	1.00518	0.31481		HY Glut	PND5_IVH_PND5_Control
Atp6ap2	12.8991	-0.297477	0.23336	-1.27475	0.202396		HY Glut	PND5_IVH_PND5_Control
Pcdh11x	101.353	-0.0231695	0.134255	-0.172578	0.862983		HY Glut	PND5_IVH_PND5_Control
Utp14a	23.8961	0.327946	0.177158	1.85115	0.0641473		HY Glut	PND5_IVH_PND5_Control
Rbm41	17.4994	0.0157295	0.198615	0.0791959	0.936877		HY Glut	PND5_IVH_PND5_Control
Slc7a3	1.53587	-0.875915	0.694595	-1.26105	0.207292		HY Glut	PND5_IVH_PND5_Control
Rnf128	8.69706	-0.48906	0.307053	-1.59275	0.111216		HY Glut	PND5_IVH_PND5_Control
RGD1560784	1.21542	0.261165	0.751164	0.34768	0.72808		HY Glut	PND5_IVH_PND5_Control
Wwc3	21.4733	0.141216	0.210804	0.66989	0.502928		HY Glut	PND5_IVH_PND5_Control
Ssx1	1.59211	-0.735177	0.647851	-1.13479	0.256462		HY Glut	PND5_IVH_PND5_Control
Flna	39.8629	-0.0105898	0.141109	-0.0750465	0.940178		HY Glut	PND5_IVH_PND5_Control
Acsl4	34.0196	0.309669	0.160884	1.92479	0.054255		HY Glut	PND5_IVH_PND5_Control
Tmem35a	6.28064	0.440781	0.350706	1.25684	0.208812		HY Glut	PND5_IVH_PND5_Control
Nxt2	0.785166	2.91847	1.5395	1.89572	0.0579969		HY Glut	PND5_IVH_PND5_Control
Cask	213.146	-0.0162099	0.0717567	-0.225901	0.821278	0.948378	HY Glut	PND5_IVH_PND5_Control
Hdac6	17.3234	-0.100097	0.200367	-0.499567	0.61738		HY Glut	PND5_IVH_PND5_Control
Tbc1d8b	7.9479	0.531921	0.318953	1.66771	0.0953735		HY Glut	PND5_IVH_PND5_Control
Igsf1	0.547393	-0.784994	1.04048	-0.754457	0.450575		HY Glut	PND5_IVH_PND5_Control
Gemin8	1.3404	0.844738	0.734165	1.15061	0.249892		HY Glut	PND5_IVH_PND5_Control
Hdac8	92.3388	-0.307895	0.0941701	-3.26956	0.00107714		HY Glut	PND5_IVH_PND5_Control
Haus7	9.84395	0.119126	0.27934	0.426454	0.669777		HY Glut	PND5_IVH_PND5_Control
Il1rapl2	34.4405	0.537369	0.191098	2.81201	0.00492329		HY Glut	PND5_IVH_PND5_Control
Ocrl	33.0655	-0.00830689	0.15182	-0.0547155	0.956365		HY Glut	PND5_IVH_PND5_Control
Diaph2	80.9184	0.119787	0.120338	0.995427	0.319529		HY Glut	PND5_IVH_PND5_Control
Frmpd4	396.984	0.00139088	0.0915863	0.0151865	0.987883	0.99717	HY Glut	PND5_IVH_PND5_Control
Porcn	19.9992	0.152012	0.187626	0.810182	0.417835		HY Glut	PND5_IVH_PND5_Control
Radx	0.733476	-0.750305	0.89353	-0.839708	0.401072		HY Glut	PND5_IVH_PND5_Control
Zfp280c	36.3907	0.158482	0.144548	1.0964	0.272905		HY Glut	PND5_IVH_PND5_Control
Frmpd3	13.493	0.201375	0.265706	0.757885	0.44852		HY Glut	PND5_IVH_PND5_Control
Phka1	11.4958	-0.664404	0.24831	-2.6757	0.00745726		HY Glut	PND5_IVH_PND5_Control
Arhgap4	11.6079	0.144591	0.243859	0.59293	0.553228		HY Glut	PND5_IVH_PND5_Control
Dcx	138.512	-0.0830221	0.0844413	-0.983193	0.325513	0.692117	HY Glut	PND5_IVH_PND5_Control
Slc25a14	39.6605	0.0321314	0.142013	0.226257	0.821001		HY Glut	PND5_IVH_PND5_Control
Gpr34	3.03815	0.479432	0.494344	0.969836	0.332128		HY Glut	PND5_IVH_PND5_Control
Timm17b	7.63312	-0.0918656	0.300032	-0.306186	0.759463		HY Glut	PND5_IVH_PND5_Control
LOC120099313	0.606019	-1.65457	1.27988	-1.29275	0.196097		HY Glut	PND5_IVH_PND5_Control
Phf8	29.5186	-0.0711114	0.157976	-0.45014	0.652609		HY Glut	PND5_IVH_PND5_Control
AABR07040855.1	3.21502	0.417258	0.480849	0.867753	0.38553		HY Glut	PND5_IVH_PND5_Control
Suv39h1	5.45602	0.994775	0.395705	2.51393	0.0119394		HY Glut	PND5_IVH_PND5_Control
Hs6st2	96.3203	0.0498673	0.118184	0.421947	0.673064		HY Glut	PND5_IVH_PND5_Control
Egfl6	1.40176	-0.332839	0.6899	-0.482446	0.629489		HY Glut	PND5_IVH_PND5_Control
Bcorl1	5.16175	0.11391	0.365649	0.311528	0.755399		HY Glut	PND5_IVH_PND5_Control
Kdm6a	83.6253	-0.0651124	0.108313	-0.601152	0.547739		HY Glut	PND5_IVH_PND5_Control
Pcdh19	33.2949	0.0655774	0.16497	0.397512	0.69099		HY Glut	PND5_IVH_PND5_Control
Praf2	1.50716	1.197	0.781858	1.53096	0.125778		HY Glut	PND5_IVH_PND5_Control
AABR07040864.1	73.7565	0.328887	0.128041	2.5686	0.010211		HY Glut	PND5_IVH_PND5_Control
Gpm6b	325.465	-0.0215972	0.0813886	-0.265359	0.790733	0.941958	HY Glut	PND5_IVH_PND5_Control
Klhl4	4.90713	0.794995	0.422935	1.87971	0.0601476		HY Glut	PND5_IVH_PND5_Control
Xiap	9.88043	-0.0976112	0.269449	-0.362262	0.717156		HY Glut	PND5_IVH_PND5_Control
Wdr45	3.11674	-1.39824	0.509679	-2.74337	0.00608127		HY Glut	PND5_IVH_PND5_Control
Drp2	10.1751	0.322967	0.277457	1.16402	0.244415		HY Glut	PND5_IVH_PND5_Control
Ccdc160	1.06699	0.824939	0.843239	0.978297	0.327927		HY Glut	PND5_IVH_PND5_Control
Mid1	40.1555	0.0408319	0.138056	0.295763	0.767411		HY Glut	PND5_IVH_PND5_Control
Tspan6	10.8839	0.419073	0.265609	1.57778	0.114617		HY Glut	PND5_IVH_PND5_Control
L1cam	91.2164	-0.100299	0.0958478	-1.04644	0.295356		HY Glut	PND5_IVH_PND5_Control
Morc4	9.31688	0.0611095	0.286877	0.213017	0.831314		HY Glut	PND5_IVH_PND5_Control
Timm8a1	1.46026	0.382497	0.765789	0.49948	0.617441		HY Glut	PND5_IVH_PND5_Control
Ammecr1	13.0895	-0.0404716	0.260005	-0.155657	0.876303		HY Glut	PND5_IVH_PND5_Control
Mid1ip1	0.500914	0.245141	1.24028	0.19765	0.843319		HY Glut	PND5_IVH_PND5_Control
Bex1	8.92868	0.128502	0.288411	0.445552	0.655921		HY Glut	PND5_IVH_PND5_Control
Rab9a	9.78406	-0.0279556	0.268627	-0.104068	0.917115		HY Glut	PND5_IVH_PND5_Control
Abcb7	15.0339	-0.408326	0.238407	-1.71273	0.0867623		HY Glut	PND5_IVH_PND5_Control
Dach2	7.79411	-0.606187	0.354003	-1.71238	0.0868268		HY Glut	PND5_IVH_PND5_Control
Mbnl3	2.54419	0.710253	0.52515	1.35248	0.176223		HY Glut	PND5_IVH_PND5_Control
Tspan7	70.6568	-0.10152	0.10584	-0.95918	0.337468		HY Glut	PND5_IVH_PND5_Control
Chrdl1	0.973118	-0.92185	0.824463	-1.11812	0.263515		HY Glut	PND5_IVH_PND5_Control
Tceanc	0.449272	1.67631	1.68509	0.994788	0.319839		HY Glut	PND5_IVH_PND5_Control
Gripap1	62.2242	-0.0749308	0.116492	-0.643228	0.520076		HY Glut	PND5_IVH_PND5_Control
Lrch2	41.5616	-0.114833	0.138016	-0.832023	0.405396		HY Glut	PND5_IVH_PND5_Control
Trappc2	9.95379	-0.698559	0.266985	-2.61647	0.00888436		HY Glut	PND5_IVH_PND5_Control
Ar	9.08303	-0.54731	0.274576	-1.99329	0.04623		HY Glut	PND5_IVH_PND5_Control
Bcor	4.54175	-0.251963	0.38654	-0.651842	0.514503		HY Glut	PND5_IVH_PND5_Control
Rtl4	0.990736	0.0670587	0.921294	0.0727875	0.941975		HY Glut	PND5_IVH_PND5_Control
Sytl4	0.825438	0.641645	0.946478	0.677929	0.497817		HY Glut	PND5_IVH_PND5_Control
Taf9b	16.0493	-0.601763	0.229871	-2.61783	0.008849		HY Glut	PND5_IVH_PND5_Control
Ofd1	10.0747	0.275175	0.270077	1.01888	0.308262		HY Glut	PND5_IVH_PND5_Control
Enox2	18.6023	0.0604675	0.212376	0.284719	0.775859		HY Glut	PND5_IVH_PND5_Control
Kcnd1	2.38265	0.0544763	0.558934	0.0974646	0.922357		HY Glut	PND5_IVH_PND5_Control
Slc16a2	78.98	0.0502087	0.115186	0.435892	0.662915		HY Glut	PND5_IVH_PND5_Control
Wdr13	24.2897	0.214035	0.175417	1.22015	0.222407		HY Glut	PND5_IVH_PND5_Control
Pir	2.74428	0.12959	0.526685	0.246048	0.805645		HY Glut	PND5_IVH_PND5_Control
Tmem47	6.36071	0.121694	0.338418	0.359596	0.719149		HY Glut	PND5_IVH_PND5_Control
Fam50a	6.00104	0.0484245	0.336901	0.143735	0.88571		HY Glut	PND5_IVH_PND5_Control
Pbdc1	16.9897	-0.0827143	0.208325	-0.397044	0.691335		HY Glut	PND5_IVH_PND5_Control
G6pd	17.8443	-0.464802	0.196343	-2.36729	0.0179189		HY Glut	PND5_IVH_PND5_Control
Sytl5	29.99	-0.214962	0.199457	-1.07774	0.281151		HY Glut	PND5_IVH_PND5_Control
Dmrtc1b	0.953144	-0.0429927	0.896929	-0.0479332	0.961769		HY Glut	PND5_IVH_PND5_Control
Tceal5	4.74549	-0.263895	0.380328	-0.693862	0.487769		HY Glut	PND5_IVH_PND5_Control
Ikbkg	4.62624	-0.0424448	0.374054	-0.113472	0.909656		HY Glut	PND5_IVH_PND5_Control
Glra2	122.81	-0.0685931	0.106274	-0.645439	0.518643	0.798413	HY Glut	PND5_IVH_PND5_Control
Arhgap36	0.579565	0.395391	1.0589	0.373399	0.708851		HY Glut	PND5_IVH_PND5_Control
Ccdc120	7.31595	0.211924	0.311899	0.679464	0.496844		HY Glut	PND5_IVH_PND5_Control
Arx	0.486519	-0.0327256	1.1611	-0.028185	0.977515		HY Glut	PND5_IVH_PND5_Control
Otud5	15.3298	0.404599	0.218345	1.85303	0.0638785		HY Glut	PND5_IVH_PND5_Control
Rap2c	5.89986	-0.606603	0.364698	-1.6633	0.0962518		HY Glut	PND5_IVH_PND5_Control
Zfp182	78.7246	-0.0675312	0.102781	-0.657039	0.511156		HY Glut	PND5_IVH_PND5_Control
Gpc3	7.69046	-0.139753	0.301197	-0.463992	0.642653		HY Glut	PND5_IVH_PND5_Control
Magt1	5.65702	-0.287583	0.351532	-0.818085	0.413308		HY Glut	PND5_IVH_PND5_Control
Gla	3.13776	0.018242	0.473389	0.0385348	0.969261		HY Glut	PND5_IVH_PND5_Control
Pabir2	1.90705	0.0487803	0.616617	0.0791095	0.936946		HY Glut	PND5_IVH_PND5_Control
Hnrnph2	8.10784	0.000920527	0.310456	0.00296508	0.997634		HY Glut	PND5_IVH_PND5_Control
Fgf16	5.46557	0.331999	0.35277	0.941119	0.346644		HY Glut	PND5_IVH_PND5_Control
Ccdc22	1.99082	-0.784387	0.582988	-1.34546	0.178477		HY Glut	PND5_IVH_PND5_Control
LOC100363372	18.247	-0.0931399	0.208598	-0.446504	0.655234		HY Glut	PND5_IVH_PND5_Control
Pgk1	3.19992	0.449652	0.472663	0.951315	0.341445		HY Glut	PND5_IVH_PND5_Control
Zrsr2	32.8775	0.125008	0.15147	0.825298	0.409203		HY Glut	PND5_IVH_PND5_Control
LOC108348137	4.50214	0.481691	0.465347	1.03512	0.300612		HY Glut	PND5_IVH_PND5_Control
Uxt	16.6053	-0.086448	0.207379	-0.41686	0.676781		HY Glut	PND5_IVH_PND5_Control
Fancb	1.978	0.634252	0.632751	1.00237	0.316164		HY Glut	PND5_IVH_PND5_Control
Elk1	14.8649	-0.170485	0.216241	-0.788407	0.430459		HY Glut	PND5_IVH_PND5_Control
Rpgr	46.627	0.218738	0.136702	1.60011	0.109573		HY Glut	PND5_IVH_PND5_Control
Armcx4	13.0079	0.0123431	0.236775	0.0521301	0.958425		HY Glut	PND5_IVH_PND5_Control
Slc25a53	3.27971	-1.02261	0.493721	-2.07123	0.0383377		HY Glut	PND5_IVH_PND5_Control
Cfp	4.761	0.125063	0.383032	0.326509	0.744039		HY Glut	PND5_IVH_PND5_Control
Mospd2	17.6554	-0.241205	0.212937	-1.13275	0.257319		HY Glut	PND5_IVH_PND5_Control
Zcchc18	10.1135	0.367684	0.272152	1.35103	0.176687		HY Glut	PND5_IVH_PND5_Control
Phf6	87.5806	-0.0640207	0.106333	-0.602077	0.547123		HY Glut	PND5_IVH_PND5_Control
Zmat1	26.6468	-0.151591	0.177102	-0.855955	0.392023		HY Glut	PND5_IVH_PND5_Control
Atrx	170.031	0.10178	0.0812045	1.25338	0.210067	0.594198	HY Glut	PND5_IVH_PND5_Control
LOC100359876	1.10145	-0.151619	0.785176	-0.193102	0.846879		HY Glut	PND5_IVH_PND5_Control
Col4a6	0.917781	0.539778	0.817011	0.660674	0.508821		HY Glut	PND5_IVH_PND5_Control
Zfx	20.5577	-0.061821	0.186709	-0.331108	0.740563		HY Glut	PND5_IVH_PND5_Control
Ap1s2	13.8126	-0.275062	0.229443	-1.19883	0.230595		HY Glut	PND5_IVH_PND5_Control
Foxp3	0.597444	-1.22946	1.09303	-1.12482	0.260665		HY Glut	PND5_IVH_PND5_Control
AABR07037058.1	0.684056	-1.52127	0.982847	-1.54782	0.121667		HY Glut	PND5_IVH_PND5_Control
Pdk3	9.28523	-0.334746	0.278938	-1.20008	0.23011		HY Glut	PND5_IVH_PND5_Control
Alg13	2.24275	-0.181743	0.534424	-0.340072	0.733803		HY Glut	PND5_IVH_PND5_Control
LOC108349244	18.2886	0.0668762	0.195317	0.342398	0.732051		HY Glut	PND5_IVH_PND5_Control
Usp9x	186.124	0.00324002	0.0744151	0.0435398	0.965271	0.995535	HY Glut	PND5_IVH_PND5_Control
Bex4	2.41877	0.421543	0.585888	0.719493	0.471837		HY Glut	PND5_IVH_PND5_Control
Klhl15	19.035	-0.0034497	0.191147	-0.0180473	0.985601		HY Glut	PND5_IVH_PND5_Control
Syap1	19.3701	0.0658178	0.192869	0.341256	0.732911		HY Glut	PND5_IVH_PND5_Control
Bex2	3.51142	0.20592	0.446821	0.460856	0.644902		HY Glut	PND5_IVH_PND5_Control
Aifm1	24.7596	-0.195494	0.184024	-1.06233	0.288088		HY Glut	PND5_IVH_PND5_Control
Pola1	54.3186	0.154607	0.118282	1.3071	0.191177		HY Glut	PND5_IVH_PND5_Control
Trpc5	152.087	-0.11757	0.0824136	-1.42658	0.1537	0.550117	HY Glut	PND5_IVH_PND5_Control
Ubqln2	2.74254	-0.359154	0.51733	-0.694244	0.487529		HY Glut	PND5_IVH_PND5_Control
Armcx2	3.16352	0.352636	0.464816	0.758657	0.448058		HY Glut	PND5_IVH_PND5_Control
Rpl35-ps8	0.822968	1.47835	0.982433	1.50478	0.13238		HY Glut	PND5_IVH_PND5_Control
Mageh1	1.22415	0.281137	0.803594	0.349849	0.726452		HY Glut	PND5_IVH_PND5_Control
Ctps2	35.3752	-0.243719	0.144743	-1.6838	0.0922208		HY Glut	PND5_IVH_PND5_Control
Zdhhc15	10.7553	-0.35703	0.254683	-1.40186	0.160957		HY Glut	PND5_IVH_PND5_Control
Ppp1r3f	3.81022	-0.139019	0.477421	-0.291188	0.770908		HY Glut	PND5_IVH_PND5_Control
Rlim	7.0015	0.991579	0.356819	2.77894	0.00545372		HY Glut	PND5_IVH_PND5_Control
Zfp449	2.61358	0.769957	0.511315	1.50584	0.132109		HY Glut	PND5_IVH_PND5_Control
Cenpi	1.89952	0.0953408	0.596414	0.159857	0.872994		HY Glut	PND5_IVH_PND5_Control
Tfe3	1.62622	1.02436	0.650045	1.57583	0.115066		HY Glut	PND5_IVH_PND5_Control
Pcyt1b	27.8972	0.103757	0.164102	0.632269	0.527211		HY Glut	PND5_IVH_PND5_Control
Trpc5os	1.51679	0.440014	0.767272	0.573479	0.56632		HY Glut	PND5_IVH_PND5_Control
Hprt1	5.18054	0.547504	0.399799	1.36945	0.170859		HY Glut	PND5_IVH_PND5_Control
Itm2a	1.34537	-0.467231	0.676005	-0.691165	0.489462		HY Glut	PND5_IVH_PND5_Control
Tmem164	24.4885	0.00305337	0.198413	0.015389	0.987722		HY Glut	PND5_IVH_PND5_Control
Prps2	2.93185	0.675587	0.523185	1.2913	0.196601		HY Glut	PND5_IVH_PND5_Control
Tsc22d3	1.4157	2.90032	1.04042	2.78765	0.00530926		HY Glut	PND5_IVH_PND5_Control
Eif2s3	15.7561	-0.164077	0.225719	-0.726909	0.467282		HY Glut	PND5_IVH_PND5_Control
Armcx3	10.3218	0.403556	0.265313	1.52106	0.128246		HY Glut	PND5_IVH_PND5_Control
Rai2	17.8622	-0.230045	0.224352	-1.02537	0.305186		HY Glut	PND5_IVH_PND5_Control
Cacna1f	0.807168	1.43529	0.972382	1.47606	0.139928		HY Glut	PND5_IVH_PND5_Control
Tmsb15b2	2.29648	1.20404	0.69643	1.72888	0.0838312		HY Glut	PND5_IVH_PND5_Control
Fam199x	8.85973	-0.267603	0.283458	-0.944069	0.345135		HY Glut	PND5_IVH_PND5_Control
Car5b	2.98965	0.774771	0.491113	1.57758	0.114662		HY Glut	PND5_IVH_PND5_Control
Hmgn5	1.11784	0.974624	0.80863	1.20528	0.228096		HY Glut	PND5_IVH_PND5_Control
Pak3	101.794	-0.0230621	0.0948128	-0.243238	0.807821		HY Glut	PND5_IVH_PND5_Control
Mmgt1	2.2033	0.577884	0.583536	0.990314	0.322021		HY Glut	PND5_IVH_PND5_Control
Tceal1	1.56941	1.43187	0.780047	1.83562	0.0664136		HY Glut	PND5_IVH_PND5_Control
Bex3	3.15275	0.591008	0.52925	1.11669	0.264128		HY Glut	PND5_IVH_PND5_Control
Slc9a6	20.6589	0.146017	0.187982	0.776763	0.437299		HY Glut	PND5_IVH_PND5_Control
Gspt2	20.4258	-0.139428	0.184441	-0.755949	0.44968		HY Glut	PND5_IVH_PND5_Control
Lpar4	0.546815	-1.32814	1.2174	-1.09096	0.275289		HY Glut	PND5_IVH_PND5_Control
Reps2	75.68	-0.0388112	0.104781	-0.370404	0.711082		HY Glut	PND5_IVH_PND5_Control
Zc3h12b	84.0921	0.0110644	0.0986023	0.112213	0.910655		HY Glut	PND5_IVH_PND5_Control
Pls3	1.28984	-0.979706	0.696933	-1.40574	0.159802		HY Glut	PND5_IVH_PND5_Control
Pgrmc1	32.6132	-0.0457484	0.152236	-0.30051	0.763788		HY Glut	PND5_IVH_PND5_Control
Gprasp1	56.9394	-0.0502841	0.11618	-0.432813	0.665151		HY Glut	PND5_IVH_PND5_Control
Cox7b	1.14373	0.412345	0.790211	0.521817	0.601798		HY Glut	PND5_IVH_PND5_Control
Zc4h2	11.4993	-0.705594	0.24744	-2.85158	0.00435031		HY Glut	PND5_IVH_PND5_Control
Akap17b	40.5466	-0.165091	0.138799	-1.18943	0.234272		HY Glut	PND5_IVH_PND5_Control
Ebp	1.46426	1.64446	0.854575	1.92431	0.0543162		HY Glut	PND5_IVH_PND5_Control
Maged1	8.12945	0.161348	0.3047	0.52953	0.596438		HY Glut	PND5_IVH_PND5_Control
Atp7a	19.9869	0.0481921	0.195099	0.247014	0.804898		HY Glut	PND5_IVH_PND5_Control
Armcx5	2.59964	0.334924	0.513297	0.652496	0.514082		HY Glut	PND5_IVH_PND5_Control
Tbc1d25	12.2525	-0.175459	0.240163	-0.730584	0.465033		HY Glut	PND5_IVH_PND5_Control
Zcchc12	6.91884	0.122761	0.326922	0.375507	0.707284		HY Glut	PND5_IVH_PND5_Control
Uprt	3.26613	-0.413449	0.447641	-0.923619	0.355685		HY Glut	PND5_IVH_PND5_Control
Gprasp3	20.5945	-0.0585361	0.189797	-0.308415	0.757767		HY Glut	PND5_IVH_PND5_Control
Rbm3	23.1112	0.0661565	0.192537	0.343604	0.731144		HY Glut	PND5_IVH_PND5_Control
Arhgef9	84.8195	-0.0451936	0.100228	-0.450908	0.652056		HY Glut	PND5_IVH_PND5_Control
Snx12	31.3457	0.0470093	0.169201	0.277832	0.781141		HY Glut	PND5_IVH_PND5_Control
Ppef1	0.565774	-2.47123	1.22517	-2.01705	0.0436903		HY Glut	PND5_IVH_PND5_Control
Gprasp2	16.0641	0.148299	0.210845	0.703354	0.481835		HY Glut	PND5_IVH_PND5_Control
Rab9b	4.59875	0.034763	0.399026	0.0871195	0.930577		HY Glut	PND5_IVH_PND5_Control
Klhl13	7.23422	-0.000360665	0.377179	-0.000956217	0.999237		HY Glut	PND5_IVH_PND5_Control
Amer1	4.90605	0.260187	0.370892	0.701517	0.48298		HY Glut	PND5_IVH_PND5_Control
Cstf2	23.1723	-0.0169582	0.17615	-0.0962709	0.923305		HY Glut	PND5_IVH_PND5_Control
Pja1	5.80287	-0.195323	0.387858	-0.503593	0.614547		HY Glut	PND5_IVH_PND5_Control
AABR07037995.1	20.9494	0.447029	0.199725	2.23822	0.0252064		HY Glut	PND5_IVH_PND5_Control
Pcsk1n	5.25832	0.0966383	0.443449	0.217924	0.827488		HY Glut	PND5_IVH_PND5_Control
Sh3bgrl	51.5918	-0.0430247	0.124789	-0.34478	0.73026		HY Glut	PND5_IVH_PND5_Control
Nhs	42.7043	-0.122625	0.152876	-0.802126	0.42248		HY Glut	PND5_IVH_PND5_Control
Apoo	52.8702	-0.192863	0.120878	-1.59551	0.110598		HY Glut	PND5_IVH_PND5_Control
Capn6	1.29531	-0.822582	0.802491	-1.02504	0.305346		HY Glut	PND5_IVH_PND5_Control
Clcn5	40.1502	-0.278016	0.141885	-1.95944	0.0500609		HY Glut	PND5_IVH_PND5_Control
Nalf2	2.95952	-0.689425	0.492963	-1.39853	0.161953		HY Glut	PND5_IVH_PND5_Control
Scml2	6.87476	0.204698	0.322641	0.634444	0.525791		HY Glut	PND5_IVH_PND5_Control
Fhl1	44.5449	-0.0906427	0.133082	-0.681106	0.495804		HY Glut	PND5_IVH_PND5_Control
Med12	16.0888	-0.0997809	0.205855	-0.484714	0.627879		HY Glut	PND5_IVH_PND5_Control
Pdha1	16.7918	0.128065	0.205559	0.62301	0.533278		HY Glut	PND5_IVH_PND5_Control
Pim2	3.47364	-0.0440602	0.451689	-0.0975454	0.922293		HY Glut	PND5_IVH_PND5_Control
AABR07039336.2	2.11723	-0.133417	0.55016	-0.242505	0.808389		HY Glut	PND5_IVH_PND5_Control
Igbp1	11.0978	-0.334866	0.254018	-1.31828	0.187411		HY Glut	PND5_IVH_PND5_Control
Htr2c	67.9325	-0.0789663	0.277198	-0.284874	0.775741		HY Glut	PND5_IVH_PND5_Control
LOC679960	0.369921	-0.846593	1.39157	-0.608372	0.542941		HY Glut	PND5_IVH_PND5_Control
Efnb1	2.29537	0.258144	0.598447	0.431357	0.666209		HY Glut	PND5_IVH_PND5_Control
Htatsf1	37.5317	0.107286	0.150418	0.713249	0.475692		HY Glut	PND5_IVH_PND5_Control
Taf1	44.5614	-0.259607	0.140492	-1.84785	0.064624		HY Glut	PND5_IVH_PND5_Control
Magee1	0.893357	-0.0842321	0.949991	-0.0886661	0.929347		HY Glut	PND5_IVH_PND5_Control
Nlgn3	11.2937	-0.0757967	0.250134	-0.303025	0.761871		HY Glut	PND5_IVH_PND5_Control
LOC120099223	0.504569	-0.412452	1.20049	-0.343569	0.73117		HY Glut	PND5_IVH_PND5_Control
Tceal8	2.05672	-0.138446	0.594248	-0.232976	0.81578		HY Glut	PND5_IVH_PND5_Control
Eif1ax	12.3568	-0.0860288	0.236724	-0.363414	0.716296		HY Glut	PND5_IVH_PND5_Control
Fgf13	281.905	-0.0415471	0.0847866	-0.49002	0.62412	0.872568	HY Glut	PND5_IVH_PND5_Control
Hdx	43.1479	0.0311249	0.135218	0.230183	0.81795		HY Glut	PND5_IVH_PND5_Control
Bclaf3	44.6275	0.248168	0.134699	1.84238	0.0654192		HY Glut	PND5_IVH_PND5_Control
Las1l	59.9639	0.00390434	0.11465	0.0340543	0.972834		HY Glut	PND5_IVH_PND5_Control
Taf7l	0.515392	-0.350212	1.15373	-0.303547	0.761473		HY Glut	PND5_IVH_PND5_Control
Pabpc5	0.808637	0.62097	1.0094	0.615187	0.538431		HY Glut	PND5_IVH_PND5_Control
Rps6ka6	7.59367	-0.370809	0.312474	-1.18669	0.235351		HY Glut	PND5_IVH_PND5_Control
Nudt11	0.938734	0.041548	0.883497	0.0470268	0.962492		HY Glut	PND5_IVH_PND5_Control
Awat2	0.331782	2.24856	1.61472	1.39254	0.163759		HY Glut	PND5_IVH_PND5_Control
Shroom4	26.4997	-0.165447	0.166734	-0.99228	0.321061		HY Glut	PND5_IVH_PND5_Control
Nap1l3	8.16307	0.0639892	0.301251	0.212411	0.831786		HY Glut	PND5_IVH_PND5_Control
Mid2	13.2593	-0.338613	0.230343	-1.47004	0.141551		HY Glut	PND5_IVH_PND5_Control
Yipf6	2.71819	0.379361	0.501669	0.756199	0.44953		HY Glut	PND5_IVH_PND5_Control
Pqbp1	3.78839	0.160808	0.436557	0.368355	0.712608		HY Glut	PND5_IVH_PND5_Control
Tceal3	1.50878	-0.417229	0.658272	-0.633824	0.526196		HY Glut	PND5_IVH_PND5_Control
Sh3kbp1	111.481	0.00921422	0.0938296	0.0982017	0.921772	0.987111	HY Glut	PND5_IVH_PND5_Control
Eda	102.77	-0.144104	0.10084	-1.42903	0.152994		HY Glut	PND5_IVH_PND5_Control
Armcx6	4.55789	-0.3464	0.392212	-0.883197	0.37713		HY Glut	PND5_IVH_PND5_Control
Septin6	48.3317	0.0604433	0.132624	0.45575	0.64857		HY Glut	PND5_IVH_PND5_Control
Brwd3	29.9846	0.150847	0.157578	0.957285	0.338423		HY Glut	PND5_IVH_PND5_Control
Slc35a2	10.811	-0.0984967	0.273814	-0.359721	0.719056		HY Glut	PND5_IVH_PND5_Control
Arhgef6	6.48768	-0.0140871	0.333673	-0.0422183	0.966325		HY Glut	PND5_IVH_PND5_Control
Pwwp3b	2.17358	0.448667	0.557408	0.804915	0.420869		HY Glut	PND5_IVH_PND5_Control
Arxes2	2.54606	-1.43646	0.567384	-2.53173	0.0113503		HY Glut	PND5_IVH_PND5_Control
Tceal9	3.02481	0.271263	0.473783	0.572547	0.566952		HY Glut	PND5_IVH_PND5_Control
Nexmif	24.9004	-0.151683	0.193934	-0.782133	0.434136		HY Glut	PND5_IVH_PND5_Control
LOC108349189	0.811799	1.50751	1.08282	1.39221	0.163858		HY Glut	PND5_IVH_PND5_Control
Gpkow	11.788	0.306801	0.248735	1.23345	0.217409		HY Glut	PND5_IVH_PND5_Control
Zfp711	22.3134	0.250119	0.1821	1.37352	0.16959		HY Glut	PND5_IVH_PND5_Control
Plp2	0.469349	0.129942	1.1497	0.113023	0.910012		HY Glut	PND5_IVH_PND5_Control
Slc25a5	0.474746	1.65568	1.44204	1.14815	0.250908		HY Glut	PND5_IVH_PND5_Control
Steep1	8.44537	0.0506498	0.294385	0.172053	0.863396		HY Glut	PND5_IVH_PND5_Control
Prickle3	1.60828	0.258353	0.716724	0.360464	0.7185		HY Glut	PND5_IVH_PND5_Control
Piga	4.25886	0.61948	0.414077	1.49605	0.13464		HY Glut	PND5_IVH_PND5_Control
Zmym3	33.9796	0.11054	0.155909	0.709005	0.478321		HY Glut	PND5_IVH_PND5_Control
Usp51	0.723044	-0.811841	0.906878	-0.895204	0.370678		HY Glut	PND5_IVH_PND5_Control
Ube2a	4.77965	0.151618	0.393302	0.385499	0.699868		HY Glut	PND5_IVH_PND5_Control
Cdkl5	59.3785	-0.26313	0.115441	-2.27936	0.0226459		HY Glut	PND5_IVH_PND5_Control
LOC102551133	20.4062	0.0861387	0.183665	0.468999	0.63907		HY Glut	PND5_IVH_PND5_Control
Klf8	56.3672	-0.0257542	0.119584	-0.215366	0.829482		HY Glut	PND5_IVH_PND5_Control
Amot	3.79563	0.151331	0.437893	0.345588	0.729652		HY Glut	PND5_IVH_PND5_Control
Fam104b	14.6251	-0.244002	0.223037	-1.094	0.273956		HY Glut	PND5_IVH_PND5_Control
RragB	37.7366	-0.0901058	0.141002	-0.639039	0.522797		HY Glut	PND5_IVH_PND5_Control
Sms	43.4932	0.050645	0.136063	0.372217	0.709731		HY Glut	PND5_IVH_PND5_Control
Dock11	63.6048	0.0734466	0.123716	0.593672	0.552732		HY Glut	PND5_IVH_PND5_Control
Map7d2	41.9888	0.208672	0.139288	1.49813	0.134098		HY Glut	PND5_IVH_PND5_Control
Atp11c	83.1684	-0.0013291	0.109687	-0.0121172	0.990332		HY Glut	PND5_IVH_PND5_Control
Tro	50.1493	0.216983	0.141339	1.5352	0.124736		HY Glut	PND5_IVH_PND5_Control
Gnl3l	31.6364	-0.187569	0.156814	-1.19613	0.231646		HY Glut	PND5_IVH_PND5_Control
RGD1308750	1.2383	0.788541	0.833091	0.946524	0.343881		HY Glut	PND5_IVH_PND5_Control
Txlng	19.2065	-0.143922	0.189885	-0.757941	0.448486		HY Glut	PND5_IVH_PND5_Control
Maged2	7.29342	0.980075	0.334057	2.93385	0.00334784		HY Glut	PND5_IVH_PND5_Control
Syp	41.5134	0.224958	0.139918	1.60778	0.107883		HY Glut	PND5_IVH_PND5_Control
Rbbp7	27.4153	-0.246999	0.164498	-1.50153	0.13322		HY Glut	PND5_IVH_PND5_Control
Fgd1	12.6212	0.00741096	0.243287	0.0304617	0.975699		HY Glut	PND5_IVH_PND5_Control
Tsr2	6.01296	-0.0667404	0.341585	-0.195385	0.845092		HY Glut	PND5_IVH_PND5_Control
Cnksr2	322.719	0.0261336	0.0729803	0.358091	0.720275	0.921458	HY Glut	PND5_IVH_PND5_Control
FAM120C	63.0764	-0.0193018	0.111704	-0.172795	0.862813		HY Glut	PND5_IVH_PND5_Control
Phex	6.06396	0.0350565	0.338189	0.103659	0.91744		HY Glut	PND5_IVH_PND5_Control
Wnk3	37.5988	0.0521653	0.149427	0.349101	0.727013		HY Glut	PND5_IVH_PND5_Control
Magea13	1.48772	0.022597	0.713332	0.031678	0.974729		HY Glut	PND5_IVH_PND5_Control
Sat1	14.732	0.204075	0.220661	0.924836	0.355051		HY Glut	PND5_IVH_PND5_Control
Gpr173	10.9756	-0.309672	0.250767	-1.2349	0.216868		HY Glut	PND5_IVH_PND5_Control
Rbmx	76.9587	0.135103	0.104863	1.28837	0.197616		HY Glut	PND5_IVH_PND5_Control
Prdx4	5.48911	0.184585	0.35053	0.526588	0.59848		HY Glut	PND5_IVH_PND5_Control
Shroom2	14.6244	0.134433	0.235221	0.571516	0.56765		HY Glut	PND5_IVH_PND5_Control
Rps6ka3	66.8858	0.253175	0.1118	2.26453	0.0235414		HY Glut	PND5_IVH_PND5_Control
Slitrk2	5.99317	0.556349	0.358692	1.55105	0.12089		HY Glut	PND5_IVH_PND5_Control
Kdm5c	33.0415	-0.113279	0.149178	-0.759355	0.44764		HY Glut	PND5_IVH_PND5_Control
Gpc4	8.47676	-0.769666	0.332122	-2.31742	0.0204809		HY Glut	PND5_IVH_PND5_Control
Tspyl2	12.3288	-0.0434045	0.242896	-0.178696	0.858177		HY Glut	PND5_IVH_PND5_Control
LOC102546596	2.63812	-0.197258	0.515913	-0.382347	0.702204		HY Glut	PND5_IVH_PND5_Control
Yy2	19.0599	0.170809	0.194945	0.876187	0.380929		HY Glut	PND5_IVH_PND5_Control
Hsd17b10	2.00069	0.0360817	0.568805	0.0634342	0.949421		HY Glut	PND5_IVH_PND5_Control
Ribc1	0.897106	0.178234	0.853788	0.208757	0.834638		HY Glut	PND5_IVH_PND5_Control
Ptchd1	7.56346	-0.261401	0.30288	-0.863052	0.388109		HY Glut	PND5_IVH_PND5_Control
Smc1a	75.9338	-0.0612582	0.117329	-0.522108	0.601595		HY Glut	PND5_IVH_PND5_Control
Map7d3	0.415386	-0.720277	1.22791	-0.586587	0.557481		HY Glut	PND5_IVH_PND5_Control
Iqsec2	38.4946	-0.0605331	0.14723	-0.411146	0.680966		HY Glut	PND5_IVH_PND5_Control
Ints6l	25.9512	0.0416364	0.166136	0.250616	0.802111		HY Glut	PND5_IVH_PND5_Control
Ptges3l1	1.99373	-1.04072	0.596112	-1.74585	0.0808373		HY Glut	PND5_IVH_PND5_Control
Ids	20.7245	0.00478734	0.185249	0.0258427	0.979383		HY Glut	PND5_IVH_PND5_Control
RGD1561327	180.61	0.0575467	0.08445	0.681429	0.4956	0.789891	HY Glut	PND5_IVH_PND5_Control
Tmem185a	4.10027	0.317869	0.400168	0.794337	0.426999		HY Glut	PND5_IVH_PND5_Control
Hmgb3	8.66986	0.101344	0.332411	0.304876	0.760461		HY Glut	PND5_IVH_PND5_Control
Aff2	76.7298	-0.176113	0.127783	-1.37822	0.168135		HY Glut	PND5_IVH_PND5_Control
Mcf2	5.16964	0.993483	0.40748	2.43811	0.0147641		HY Glut	PND5_IVH_PND5_Control
Fmr1	26.7239	0.0671138	0.175755	0.38186	0.702565		HY Glut	PND5_IVH_PND5_Control
Slitrk4	6.94434	0.0168224	0.323598	0.0519854	0.95854		HY Glut	PND5_IVH_PND5_Control
Cetn2	11.3928	0.229711	0.272885	0.841787	0.399907		HY Glut	PND5_IVH_PND5_Control
Zfp185	0.861983	-0.0161918	0.833552	-0.019425	0.984502		HY Glut	PND5_IVH_PND5_Control
Vma21	3.77279	-0.0304739	0.425585	-0.0716049	0.942916		HY Glut	PND5_IVH_PND5_Control
Pnma3	7.2925	0.0528016	0.31744	0.166336	0.867893		HY Glut	PND5_IVH_PND5_Control
Pnck	24.7284	0.122939	0.173683	0.707833	0.479049		HY Glut	PND5_IVH_PND5_Control
Gabra3	26.7278	0.229865	0.184562	1.24547	0.212961		HY Glut	PND5_IVH_PND5_Control
Prrg3	1.58455	0.746269	0.680569	1.09654	0.272844		HY Glut	PND5_IVH_PND5_Control
F8a1	2.87761	0.089263	0.545796	0.163546	0.870088		HY Glut	PND5_IVH_PND5_Control
Rpl10	4.42835	0.976596	0.483248	2.0209	0.0432901		HY Glut	PND5_IVH_PND5_Control
Emd	3.18211	-0.0682251	0.493489	-0.138251	0.890042		HY Glut	PND5_IVH_PND5_Control
Bcap31	8.37286	0.326862	0.309224	1.05704	0.290494		HY Glut	PND5_IVH_PND5_Control
Abcd1	6.08176	-0.47762	0.341771	-1.39749	0.162267		HY Glut	PND5_IVH_PND5_Control
Slc6a8	4.72974	0.412353	0.380381	1.08405	0.278341		HY Glut	PND5_IVH_PND5_Control
Dhx57	91.6607	0.122715	0.102731	1.19452	0.232274		HY Glut	PND5_IVH_PND5_Control
Rmdn2	1.99357	0.412012	0.55907	0.736961	0.461146		HY Glut	PND5_IVH_PND5_Control
Atl2	15.9127	0.448271	0.214569	2.08918	0.036692		HY Glut	PND5_IVH_PND5_Control
Hnrnpll	34.8962	0.112455	0.147556	0.762122	0.445987		HY Glut	PND5_IVH_PND5_Control
Cyp1b1	1.42425	-0.497974	0.668921	-0.744444	0.456608		HY Glut	PND5_IVH_PND5_Control
Cdc42ep3	23.3742	-0.346402	0.201402	-1.71995	0.0854407		HY Glut	PND5_IVH_PND5_Control
Vit	0.662918	1.00964	1.03267	0.977692	0.328227		HY Glut	PND5_IVH_PND5_Control
Heatr5b	35.5973	0.132314	0.149245	0.88655	0.375321		HY Glut	PND5_IVH_PND5_Control
Strn	42.9668	-0.0354697	0.133162	-0.266365	0.789958		HY Glut	PND5_IVH_PND5_Control
Msh2	14.5738	-0.20048	0.230468	-0.869881	0.384365		HY Glut	PND5_IVH_PND5_Control
Epcam	0.756458	-0.710772	0.904644	-0.785692	0.432048		HY Glut	PND5_IVH_PND5_Control
Prkd3	11.5789	-0.304207	0.247827	-1.2275	0.219636		HY Glut	PND5_IVH_PND5_Control
Mcfd2	3.25139	-0.448348	0.463758	-0.966773	0.333657		HY Glut	PND5_IVH_PND5_Control
Kcnk12	9.28983	-0.272099	0.282925	-0.961734	0.336183		HY Glut	PND5_IVH_PND5_Control
Calm2	13.4462	0.662563	0.490533	1.3507	0.176791		HY Glut	PND5_IVH_PND5_Control
Ndufaf7	7.10611	-0.696433	0.331028	-2.10385	0.0353916		HY Glut	PND5_IVH_PND5_Control
Stpg4	0.536767	-0.833288	1.05994	-0.786165	0.431771		HY Glut	PND5_IVH_PND5_Control
Cwf19l2	59.7353	0.00221207	0.113984	0.0194068	0.984517		HY Glut	PND5_IVH_PND5_Control
Cebpz	25.9628	-0.00804429	0.169339	-0.0475041	0.962111		HY Glut	PND5_IVH_PND5_Control
Alkbh8	39.9487	0.0140726	0.137829	0.102102	0.918676		HY Glut	PND5_IVH_PND5_Control
Ttc7a	12.6694	0.132181	0.238593	0.554002	0.579577		HY Glut	PND5_IVH_PND5_Control
Cebpzos	5.03523	-0.175355	0.373864	-0.469035	0.639044		HY Glut	PND5_IVH_PND5_Control
Ppp1r21	25.6788	-0.115703	0.167452	-0.690963	0.489589		HY Glut	PND5_IVH_PND5_Control
Qpct	3.93913	0.581794	0.446428	1.30322	0.192499		HY Glut	PND5_IVH_PND5_Control
Socs5	12.7203	-0.482874	0.252069	-1.91564	0.0554107		HY Glut	PND5_IVH_PND5_Control
Gtf2a1l	0.513351	-3.30179	1.61324	-2.04667	0.0406901		HY Glut	PND5_IVH_PND5_Control
Ston1	0.657621	-0.746557	1.06985	-0.697814	0.485294		HY Glut	PND5_IVH_PND5_Control
Ttc27	27.6324	0.300219	0.171436	1.7512	0.0799117		HY Glut	PND5_IVH_PND5_Control
Prkce	235.181	-0.184855	0.0783289	-2.35998	0.0182757	0.231557	HY Glut	PND5_IVH_PND5_Control
Fam98a	15.0595	0.182424	0.231443	0.788205	0.430577		HY Glut	PND5_IVH_PND5_Control
Cript	2.63246	0.550732	0.55942	0.984471	0.324884		HY Glut	PND5_IVH_PND5_Control
Pigf	15.6717	-0.288451	0.210735	-1.36878	0.171067		HY Glut	PND5_IVH_PND5_Control
Slc30a6	26.2078	-0.0761048	0.169925	-0.447874	0.654244		HY Glut	PND5_IVH_PND5_Control
Foxn2	10.698	-0.186797	0.262389	-0.711908	0.476522		HY Glut	PND5_IVH_PND5_Control
Eif2ak2	6.02684	-0.0943764	0.335125	-0.281616	0.778238		HY Glut	PND5_IVH_PND5_Control
Srbd1	44.2915	-0.199396	0.142225	-1.40198	0.160921		HY Glut	PND5_IVH_PND5_Control
Nrxn1	2638.7	-0.0523301	0.0582829	-0.897864	0.369258	0.722714	HY Glut	PND5_IVH_PND5_Control
Map4k3	177.199	0.102295	0.0767594	1.33267	0.182639	0.572853	HY Glut	PND5_IVH_PND5_Control
Plekhh2	20.9315	0.424077	0.207978	2.03905	0.0414449		HY Glut	PND5_IVH_PND5_Control
Fbxo11	129.582	-0.0468317	0.0920118	-0.508974	0.61077	0.868628	HY Glut	PND5_IVH_PND5_Control
Msh6	6.40796	0.277575	0.336055	0.825979	0.408816		HY Glut	PND5_IVH_PND5_Control
Ppm1b	41.9034	-0.0402985	0.143477	-0.280872	0.778809		HY Glut	PND5_IVH_PND5_Control
Crnkl1-ps1	0.769775	0.565236	0.950741	0.594522	0.552163		HY Glut	PND5_IVH_PND5_Control
Fez2	5.88691	-0.0186819	0.338885	-0.0551276	0.956037		HY Glut	PND5_IVH_PND5_Control
Lrpprc	54.9757	-0.104516	0.126153	-0.828487	0.407395		HY Glut	PND5_IVH_PND5_Control
Zfp36l2	0.587188	1.32381	1.13099	1.1705	0.241801		HY Glut	PND5_IVH_PND5_Control
Kcnf1	0.460042	-1.58888	1.15738	-1.37283	0.169807		HY Glut	PND5_IVH_PND5_Control
Crim1	69.9233	-0.0641417	0.107752	-0.59527	0.551663		HY Glut	PND5_IVH_PND5_Control
Camkmt	86.8335	0.00262083	0.0965614	0.0271416	0.978347		HY Glut	PND5_IVH_PND5_Control
Ehd3	6.51257	0.105833	0.334915	0.315999	0.752003		HY Glut	PND5_IVH_PND5_Control
Slc8a3	34.5656	0.467477	0.185458	2.52065	0.0117137		HY Glut	PND5_IVH_PND5_Control
Sox11	13.7652	0.0354714	0.229882	0.154303	0.877371		HY Glut	PND5_IVH_PND5_Control
Cox16	67.8095	-0.0441237	0.110052	-0.400937	0.688467		HY Glut	PND5_IVH_PND5_Control
Prepl	19.8986	-0.224715	0.18618	-1.20697	0.227442		HY Glut	PND5_IVH_PND5_Control
Galnt14	141.132	0.165721	0.112148	1.4777	0.139487	0.529155	HY Glut	PND5_IVH_PND5_Control
Synj2bp	24.3683	0.243983	0.174326	1.39958	0.161639		HY Glut	PND5_IVH_PND5_Control
Spast	73.4866	-0.141109	0.112185	-1.25782	0.208456		HY Glut	PND5_IVH_PND5_Control
Slc3a1	0.759267	0.545494	1.00059	0.545172	0.585635		HY Glut	PND5_IVH_PND5_Control
Rbm25	172.865	0.0227448	0.0796092	0.285705	0.775104	0.932513	HY Glut	PND5_IVH_PND5_Control
Lclat1	43.8597	-0.164338	0.134684	-1.22017	0.222399		HY Glut	PND5_IVH_PND5_Control
Dync2li1	11.9155	0.409595	0.246186	1.66376	0.0961599		HY Glut	PND5_IVH_PND5_Control
Galnt16	39.2742	-0.111679	0.139253	-0.80199	0.422559		HY Glut	PND5_IVH_PND5_Control
Memo1	127.543	-0.0350416	0.0831189	-0.421584	0.673329	0.891201	HY Glut	PND5_IVH_PND5_Control
Zfyve1	20.0225	-0.153593	0.190307	-0.807079	0.419621		HY Glut	PND5_IVH_PND5_Control
Ypel5	9.61323	-0.15204	0.267476	-0.568424	0.569747		HY Glut	PND5_IVH_PND5_Control
Rnaseh1	7.33918	0.241869	0.311732	0.775888	0.437815		HY Glut	PND5_IVH_PND5_Control
Rpl10l	1.06022	-1.72314	0.849781	-2.02775	0.0425859		HY Glut	PND5_IVH_PND5_Control
Thada	110.756	0.00692813	0.0874362	0.0792364	0.936845	0.993196	HY Glut	PND5_IVH_PND5_Control
Eapp	29.3397	0.0382619	0.159385	0.24006	0.810284		HY Glut	PND5_IVH_PND5_Control
Pcnx1	116.522	-0.0250305	0.0854492	-0.292928	0.769577	0.931938	HY Glut	PND5_IVH_PND5_Control
Dcdc2c	1.4954	-0.490936	0.69715	-0.704205	0.481305		HY Glut	PND5_IVH_PND5_Control
Gpr135	1.02412	1.12422	0.936129	1.20092	0.229782		HY Glut	PND5_IVH_PND5_Control
Allc	0.378409	0.167608	1.33742	0.125322	0.900269		HY Glut	PND5_IVH_PND5_Control
Npas3	46.4886	0.469781	0.445022	1.05563	0.291135		HY Glut	PND5_IVH_PND5_Control
Kcng3	0.878327	-0.216472	0.913932	-0.236858	0.812767		HY Glut	PND5_IVH_PND5_Control
Id2	10.5824	0.318233	0.310158	1.02604	0.304874		HY Glut	PND5_IVH_PND5_Control
Dpf3	72.0264	-0.464593	0.123757	-3.75408	0.000173976		HY Glut	PND5_IVH_PND5_Control
Cox7a2l	16.71	-0.0748149	0.211926	-0.353024	0.724071		HY Glut	PND5_IVH_PND5_Control
Trappc12	17.8484	-0.140497	0.198235	-0.70874	0.478486		HY Glut	PND5_IVH_PND5_Control
Eipr1	28.5894	-0.203929	0.161453	-1.26308	0.206559		HY Glut	PND5_IVH_PND5_Control
Npc2	24.2079	0.100624	0.177841	0.56581	0.571523		HY Glut	PND5_IVH_PND5_Control
LOC314140	2.43095	1.35524	0.604211	2.24298	0.0248979		HY Glut	PND5_IVH_PND5_Control
Isca2	2.4681	-0.501264	0.509712	-0.983427	0.325397		HY Glut	PND5_IVH_PND5_Control
Ltbp1	2.98884	0.783484	0.53664	1.45998	0.144295		HY Glut	PND5_IVH_PND5_Control
Irf2bpl	0.956898	-1.55972	0.864305	-1.80459	0.0711384		HY Glut	PND5_IVH_PND5_Control
Mipol1	84.4152	-0.140574	0.102592	-1.37022	0.170618		HY Glut	PND5_IVH_PND5_Control
Ylpm1	119.048	-0.191685	0.084425	-2.27048	0.0231783	0.259458	HY Glut	PND5_IVH_PND5_Control
Yipf4	8.77215	-0.179646	0.292229	-0.614746	0.538722		HY Glut	PND5_IVH_PND5_Control
Snx6	47.4844	0.117782	0.126929	0.927939	0.353439		HY Glut	PND5_IVH_PND5_Control
Eml4	90.5601	0.00687744	0.0949593	0.0724251	0.942264		HY Glut	PND5_IVH_PND5_Control
Myt1l	264.343	-0.0899387	0.0794898	-1.13145	0.257866	0.631074	HY Glut	PND5_IVH_PND5_Control
Lbh	6.02007	0.392077	0.358635	1.09325	0.274285		HY Glut	PND5_IVH_PND5_Control
Sec23a	26.4441	-0.176933	0.16417	-1.07774	0.281149		HY Glut	PND5_IVH_PND5_Control
Alk	5.67425	0.496359	0.40362	1.22977	0.218784		HY Glut	PND5_IVH_PND5_Control
Gemin2	15.1767	-0.105851	0.215192	-0.491889	0.622798		HY Glut	PND5_IVH_PND5_Control
Clip4	21.8902	0.338842	0.182464	1.85704	0.0633058		HY Glut	PND5_IVH_PND5_Control
Arhgap5	54.7499	0.0936456	0.133256	0.702752	0.48221		HY Glut	PND5_IVH_PND5_Control
Nfkbia	2.21238	0.00346383	0.540401	0.00640973	0.994886		HY Glut	PND5_IVH_PND5_Control
Birc6	206.251	-0.115229	0.0720139	-1.60009	0.109578	0.481207	HY Glut	PND5_IVH_PND5_Control
Med6	8.92395	0.0533769	0.297135	0.179638	0.857436		HY Glut	PND5_IVH_PND5_Control
Tmem18	15.9863	-0.297838	0.204551	-1.45606	0.145376		HY Glut	PND5_IVH_PND5_Control
Ttc9	16.934	0.308644	0.209768	1.47136	0.141194		HY Glut	PND5_IVH_PND5_Control
Slc25a21	2.34226	0.154485	0.538276	0.286999	0.774113		HY Glut	PND5_IVH_PND5_Control
Pkdcc	5.08664	0.290618	0.358256	0.811202	0.417249		HY Glut	PND5_IVH_PND5_Control
Pxdn	28.8259	0.146281	0.163051	0.897151	0.369638		HY Glut	PND5_IVH_PND5_Control
Trappc6b	11.5895	0.234791	0.24952	0.940971	0.34672		HY Glut	PND5_IVH_PND5_Control
Cmpk2	0.854038	0.639968	1.03359	0.619172	0.535803		HY Glut	PND5_IVH_PND5_Control
Gpatch11	31.2005	0.0202118	0.169628	0.119153	0.905154		HY Glut	PND5_IVH_PND5_Control
Tpo	0.464027	-2.86443	1.76095	-1.62664	0.103815		HY Glut	PND5_IVH_PND5_Control
Pnn	206.175	0.0849282	0.0743616	1.1421	0.253414	0.624266	HY Glut	PND5_IVH_PND5_Control
Wdr43	17.6305	0.00950086	0.223408	0.0425269	0.966079		HY Glut	PND5_IVH_PND5_Control
Rgs6	33.0778	-0.099799	0.172152	-0.579716	0.562106		HY Glut	PND5_IVH_PND5_Control
Slc8a1	773.978	-0.0894362	0.0666569	-1.34174	0.17968	0.571677	HY Glut	PND5_IVH_PND5_Control
Sntg2	54.5699	-0.313352	0.138763	-2.25818	0.0239341		HY Glut	PND5_IVH_PND5_Control
Ppp1cb	52.0964	-0.0887429	0.121692	-0.729243	0.465853		HY Glut	PND5_IVH_PND5_Control
Ttc6	32.6806	-0.021528	0.164261	-0.131059	0.895729		HY Glut	PND5_IVH_PND5_Control
Cbll1	15.1985	0.011169	0.216301	0.0516363	0.958818		HY Glut	PND5_IVH_PND5_Control
Fosl2	5.75812	0.28013	0.361408	0.775108	0.438276		HY Glut	PND5_IVH_PND5_Control
Kcnk3	2.53108	0.777472	0.5483	1.41797	0.1562		HY Glut	PND5_IVH_PND5_Control
Slc26a4	3.20614	0.290214	0.467208	0.621167	0.53449		HY Glut	PND5_IVH_PND5_Control
Tmem178a	24.8062	0.0704797	0.18431	0.382398	0.702166		HY Glut	PND5_IVH_PND5_Control
Sipa1l1	108.735	0.00221316	0.0955932	0.0231518	0.981529	0.995535	HY Glut	PND5_IVH_PND5_Control
Drc1	14.6173	0.248392	0.227578	1.09146	0.27507		HY Glut	PND5_IVH_PND5_Control
Baz1a	4.23922	0.0200905	0.429551	0.0467709	0.962696		HY Glut	PND5_IVH_PND5_Control
Prkar2b	55.0373	0.0497077	0.119149	0.41719	0.676539		HY Glut	PND5_IVH_PND5_Control
Arel1	27.0664	-0.0601724	0.174752	-0.34433	0.730598		HY Glut	PND5_IVH_PND5_Control
Fbxo33	14.9923	-0.190587	0.226397	-0.841827	0.399885		HY Glut	PND5_IVH_PND5_Control
Fcf1	27.5816	-0.146861	0.16307	-0.900599	0.367802		HY Glut	PND5_IVH_PND5_Control
Lrfn5	639.318	-0.0178221	0.0748409	-0.238133	0.811778	0.948176	HY Glut	PND5_IVH_PND5_Control
Ift172	14.7669	-0.203973	0.223768	-0.911542	0.36201		HY Glut	PND5_IVH_PND5_Control
Bcap29	6.91105	0.0289094	0.327639	0.0882354	0.92969		HY Glut	PND5_IVH_PND5_Control
Dlst	25.1742	-0.179759	0.169517	-1.06042	0.288954		HY Glut	PND5_IVH_PND5_Control
RGD1304624	49.9361	0.105229	0.125578	0.837956	0.402055		HY Glut	PND5_IVH_PND5_Control
Spdya	7.21343	0.403365	0.333026	1.21121	0.225815		HY Glut	PND5_IVH_PND5_Control
Dld	29.2557	0.180096	0.160346	1.12318	0.261363		HY Glut	PND5_IVH_PND5_Control
Slc4a1ap	28.477	0.0969263	0.164928	0.587689	0.556741		HY Glut	PND5_IVH_PND5_Control
Srp54a	16.2367	-0.149318	0.21791	-0.685227	0.493201		HY Glut	PND5_IVH_PND5_Control
Cdkl4	2.04631	0.194413	0.687417	0.282817	0.777317		HY Glut	PND5_IVH_PND5_Control
Ppm1g	21.0625	0.244418	0.186227	1.31247	0.189361		HY Glut	PND5_IVH_PND5_Control
Fam177a1	17.0418	0.236974	0.207855	1.14009	0.254248		HY Glut	PND5_IVH_PND5_Control
Rps6kl1	32.0461	-0.0102053	0.152834	-0.0667737	0.946762		HY Glut	PND5_IVH_PND5_Control
Nrbp1	13.1068	-0.0503213	0.234557	-0.214537	0.830128		HY Glut	PND5_IVH_PND5_Control
Supt7l	5.72787	0.102518	0.343447	0.298499	0.765323		HY Glut	PND5_IVH_PND5_Control
Ppp2r3c	6.3405	-0.399093	0.335793	-1.18851	0.234632		HY Glut	PND5_IVH_PND5_Control
Dus4l	7.35842	-0.551484	0.314805	-1.75183	0.0798029		HY Glut	PND5_IVH_PND5_Control
Gpn1	10.2856	-0.327995	0.262961	-1.24732	0.212281		HY Glut	PND5_IVH_PND5_Control
Prorp	25.1599	0.0910245	0.177075	0.514044	0.607221		HY Glut	PND5_IVH_PND5_Control
Sypl1	47.1441	0.20602	0.129398	1.59215	0.111352		HY Glut	PND5_IVH_PND5_Control
Wdcp	3.1228	1.15404	0.515163	2.24015	0.0250814		HY Glut	PND5_IVH_PND5_Control
Babam2	83.6228	-0.0691186	0.101011	-0.684271	0.493804		HY Glut	PND5_IVH_PND5_Control
Cog5	73.6591	-0.0511522	0.109918	-0.465365	0.64167		HY Glut	PND5_IVH_PND5_Control
Atad2b	90.4856	0.012585	0.0986522	0.127569	0.89849		HY Glut	PND5_IVH_PND5_Control
Psma6	9.99363	0.201744	0.266472	0.757094	0.448994		HY Glut	PND5_IVH_PND5_Control
Slc30a3	2.27546	0.232252	0.53146	0.437006	0.662107		HY Glut	PND5_IVH_PND5_Control
Smoc1	1.39866	1.04091	0.735962	1.41435	0.15726		HY Glut	PND5_IVH_PND5_Control
Srsf7	119.23	0.0760447	0.0965515	0.787607	0.430927	0.738058	HY Glut	PND5_IVH_PND5_Control
Gpr22	11.1069	-0.10557	0.249661	-0.422853	0.672403		HY Glut	PND5_IVH_PND5_Control
Rbks	13.7678	-0.405642	0.227598	-1.78228	0.074704		HY Glut	PND5_IVH_PND5_Control
Hbp1	13.3308	-0.0919335	0.233369	-0.393941	0.693625		HY Glut	PND5_IVH_PND5_Control
Mapre3	40.2083	0.0946185	0.139134	0.680051	0.496472		HY Glut	PND5_IVH_PND5_Control
Brms1l	26.6526	0.0238954	0.164881	0.144925	0.88477		HY Glut	PND5_IVH_PND5_Control
Dnal1	19.1102	-0.245256	0.190446	-1.2878	0.197817		HY Glut	PND5_IVH_PND5_Control
Dpysl5	167.543	0.0227653	0.078728	0.289164	0.772456	0.931938	HY Glut	PND5_IVH_PND5_Control
Cdhr3	3.4891	0.0664292	0.458845	0.144775	0.884889		HY Glut	PND5_IVH_PND5_Control
Zfp513	5.92176	0.0420703	0.367561	0.114458	0.908875		HY Glut	PND5_IVH_PND5_Control
Thumpd2	30.0198	0.0219886	0.156044	0.140913	0.887939		HY Glut	PND5_IVH_PND5_Control
Fancm	39.0652	0.0258807	0.141164	0.183338	0.854533		HY Glut	PND5_IVH_PND5_Control
Pnma1	1.73294	-0.200193	0.646032	-0.309881	0.756651		HY Glut	PND5_IVH_PND5_Control
Hadhb	21.7536	-0.221842	0.182702	-1.21423	0.224659		HY Glut	PND5_IVH_PND5_Control
Mideas	5.3133	0.17886	0.365036	0.489978	0.624149		HY Glut	PND5_IVH_PND5_Control
Nampt	12.0281	0.214814	0.239146	0.898255	0.36905		HY Glut	PND5_IVH_PND5_Control
Snx17	5.54376	0.651757	0.383113	1.70121	0.0889034		HY Glut	PND5_IVH_PND5_Control
Mis18bp1	2.81979	-0.18624	0.488294	-0.38141	0.702899		HY Glut	PND5_IVH_PND5_Control
Sos1	67.4752	-0.0178645	0.114509	-0.156009	0.876026		HY Glut	PND5_IVH_PND5_Control
Hadha	53.7915	-0.0495386	0.121596	-0.407404	0.683712		HY Glut	PND5_IVH_PND5_Control
Ubxn2a	5.40685	-0.0715197	0.367249	-0.194745	0.845593		HY Glut	PND5_IVH_PND5_Control
Esyt2	115.218	-0.170326	0.0909377	-1.87299	0.0610697	0.343643	HY Glut	PND5_IVH_PND5_Control
Acp1	14.2361	0.306877	0.23555	1.30281	0.19264		HY Glut	PND5_IVH_PND5_Control
Dnajc27	10.3385	0.035954	0.260599	0.137967	0.890266		HY Glut	PND5_IVH_PND5_Control
Arhgef33	65.3391	1.0843	0.602487	1.79971	0.0719059		HY Glut	PND5_IVH_PND5_Control
Sf3b6	10.2212	-0.296885	0.268714	-1.10484	0.269229		HY Glut	PND5_IVH_PND5_Control
RGD1307621	4.08705	-0.107501	0.409243	-0.262683	0.792795		HY Glut	PND5_IVH_PND5_Control
Ift43	14.7838	-0.280906	0.219974	-1.277	0.201604		HY Glut	PND5_IVH_PND5_Control
Ltbp2	1.39934	-2.88205	1.00714	-2.86161	0.00421492		HY Glut	PND5_IVH_PND5_Control
Fkbp1b	11.4253	-0.0992764	0.253352	-0.391851	0.695168		HY Glut	PND5_IVH_PND5_Control
Cfl2	30.6596	-0.131276	0.1575	-0.833497	0.404565		HY Glut	PND5_IVH_PND5_Control
Eif2b4	12.9517	-0.020415	0.236726	-0.0862389	0.931277		HY Glut	PND5_IVH_PND5_Control
Fam228a	0.344449	0.839177	1.46629	0.572314	0.567109		HY Glut	PND5_IVH_PND5_Control
Rcor1	27.541	0.0561342	0.174252	0.322144	0.747344		HY Glut	PND5_IVH_PND5_Control
Sh3yl1	19.6256	-0.255131	0.188947	-1.35028	0.176926		HY Glut	PND5_IVH_PND5_Control
Inf2	5.92462	0.286028	0.344215	0.830958	0.405997		HY Glut	PND5_IVH_PND5_Control
Fam228b	20.0385	0.340586	0.204198	1.66791	0.0953326		HY Glut	PND5_IVH_PND5_Control
Gtf3c2	42.174	-0.0500452	0.136332	-0.367083	0.713557		HY Glut	PND5_IVH_PND5_Control
Gpatch2l	12.6931	0.234357	0.239835	0.977161	0.32849		HY Glut	PND5_IVH_PND5_Control
Mdga2	904.244	0.0785935	0.0710565	1.10607	0.268696	0.639363	HY Glut	PND5_IVH_PND5_Control
Pfn4	0.392606	0.521728	1.20634	0.432486	0.665388		HY Glut	PND5_IVH_PND5_Control
Cipc	32.8082	0.35671	0.15371	2.32067	0.0203045		HY Glut	PND5_IVH_PND5_Control
Galc	13.713	-0.214542	0.239733	-0.89492	0.37083		HY Glut	PND5_IVH_PND5_Control
Mpv17	9.03663	0.422644	0.287809	1.46849	0.141972		HY Glut	PND5_IVH_PND5_Control
Rab10	55.7081	0.169802	0.120443	1.40982	0.158594		HY Glut	PND5_IVH_PND5_Control
Prpf39	87.9966	-0.00955431	0.0958696	-0.0996595	0.920615		HY Glut	PND5_IVH_PND5_Control
Tmem229b	16.2401	0.205636	0.216779	0.948598	0.342825		HY Glut	PND5_IVH_PND5_Control
Hdac9	384.69	0.0142335	0.0825151	0.172496	0.863048	0.975471	HY Glut	PND5_IVH_PND5_Control
Gpr65	0.850265	0.211402	0.893714	0.236543	0.813011		HY Glut	PND5_IVH_PND5_Control
Efr3b	42.5967	-0.210579	0.143978	-1.46258	0.143583		HY Glut	PND5_IVH_PND5_Control
Pomt2	11.3339	-0.367082	0.252706	-1.45261	0.146333		HY Glut	PND5_IVH_PND5_Control
Cdca7l	0.58011	1.49189	1.17883	1.26557	0.205666		HY Glut	PND5_IVH_PND5_Control
Fkbp3	20.4963	0.146398	0.196562	0.744795	0.456396		HY Glut	PND5_IVH_PND5_Control
Gstz1	7.70359	-0.455178	0.302278	-1.50583	0.132112		HY Glut	PND5_IVH_PND5_Control
Polr1f	6.91426	-0.527968	0.320041	-1.64969	0.0990068		HY Glut	PND5_IVH_PND5_Control
Cep128	26.7916	-0.117543	0.178451	-0.658689	0.510095		HY Glut	PND5_IVH_PND5_Control
Zfp512	41.8803	0.0549645	0.135779	0.404808	0.685619		HY Glut	PND5_IVH_PND5_Control
Klhl29	247.101	-0.12659	0.0829909	-1.52534	0.127174	0.517735	HY Glut	PND5_IVH_PND5_Control
Tmed8	41.4075	0.317143	0.136304	2.32673	0.0199798		HY Glut	PND5_IVH_PND5_Control
Ahr	8.95708	0.276422	0.314474	0.878996	0.379403		HY Glut	PND5_IVH_PND5_Control
Samd15	7.09786	-0.309863	0.346832	-0.893409	0.371638		HY Glut	PND5_IVH_PND5_Control
Flrt2	53.0578	-0.323699	0.129564	-2.49837	0.0124766		HY Glut	PND5_IVH_PND5_Control
Preb	14.3287	0.320073	0.239383	1.33708	0.181198		HY Glut	PND5_IVH_PND5_Control
Klhl28	6.92948	-0.030459	0.321091	-0.0948609	0.924425		HY Glut	PND5_IVH_PND5_Control
Alkbh1	36.7489	0.167339	0.143943	1.16253	0.245019		HY Glut	PND5_IVH_PND5_Control
Ncoa1	259.249	-0.0512183	0.070997	-0.721414	0.470655	0.77868	HY Glut	PND5_IVH_PND5_Control
Dnah11	1.17046	0.859756	0.959922	0.895652	0.370439		HY Glut	PND5_IVH_PND5_Control
Abhd1	2.4668	-0.839049	0.538559	-1.55795	0.119245		HY Glut	PND5_IVH_PND5_Control
Slirp	3.38091	-0.313916	0.475099	-0.660737	0.508781		HY Glut	PND5_IVH_PND5_Control
Angel1	5.69839	-0.492233	0.365377	-1.34719	0.177918		HY Glut	PND5_IVH_PND5_Control
Togaram1	47.2773	-0.00154341	0.127734	-0.012083	0.990359		HY Glut	PND5_IVH_PND5_Control
Snw1	19.8353	0.242878	0.191037	1.27137	0.203598		HY Glut	PND5_IVH_PND5_Control
Lamb1	16.0256	0.11397	0.207543	0.549138	0.582911		HY Glut	PND5_IVH_PND5_Control
Ptprn2	386.168	-0.0444853	0.0746163	-0.596188	0.55105	0.82415	HY Glut	PND5_IVH_PND5_Control
Fndc4	6.2027	0.524547	0.350856	1.49505	0.134901		HY Glut	PND5_IVH_PND5_Control
Tmem63c	46.1151	0.152716	0.141705	1.0777	0.281166		HY Glut	PND5_IVH_PND5_Control
Itsn2	106.844	0.0886896	0.0908583	0.976131	0.329	0.696086	HY Glut	PND5_IVH_PND5_Control
Spata7	36.5329	-0.0424681	0.152861	-0.277821	0.781149		HY Glut	PND5_IVH_PND5_Control
Akt1	7.14755	-0.191731	0.33119	-0.578915	0.562646		HY Glut	PND5_IVH_PND5_Control
Papln	0.389501	-0.0303478	1.15993	-0.0261634	0.979127		HY Glut	PND5_IVH_PND5_Control
Agbl5	7.83773	0.0376544	0.301962	0.124699	0.900762		HY Glut	PND5_IVH_PND5_Control
Efcab10	0.450603	0.318964	1.25622	0.253908	0.799567		HY Glut	PND5_IVH_PND5_Control
Alkal2	1.5696	0.0626314	0.678453	0.092315	0.926448		HY Glut	PND5_IVH_PND5_Control
Esrrb	2.92958	2.75685	0.818821	3.36685	0.000760328		HY Glut	PND5_IVH_PND5_Control
Ralgapa1	193.257	-0.0828185	0.075916	-1.09092	0.275307	0.642397	HY Glut	PND5_IVH_PND5_Control
Otof	22.8407	0.332145	0.246522	1.34732	0.177876		HY Glut	PND5_IVH_PND5_Control
Ldah	31.9939	-0.111097	0.152208	-0.729899	0.465452		HY Glut	PND5_IVH_PND5_Control
Numb	33.5541	0.0665106	0.159055	0.418162	0.675828		HY Glut	PND5_IVH_PND5_Control
Siva1	0.755589	-0.76963	1.1397	-0.675294	0.499489		HY Glut	PND5_IVH_PND5_Control
Eif2b2	14.2362	0.0846876	0.22631	0.37421	0.708248		HY Glut	PND5_IVH_PND5_Control
Snx13	50.4863	-0.0995781	0.123115	-0.808821	0.418618		HY Glut	PND5_IVH_PND5_Control
Brf1	24.3488	0.0171486	0.174652	0.0981871	0.921784		HY Glut	PND5_IVH_PND5_Control
Ngb	0.69559	-0.666961	1.09654	-0.608242	0.543027		HY Glut	PND5_IVH_PND5_Control
Btbd6	1.60984	-0.510419	0.650662	-0.784462	0.432769		HY Glut	PND5_IVH_PND5_Control
Ttc8	27.3851	0.014949	0.173121	0.0863502	0.931188		HY Glut	PND5_IVH_PND5_Control
Cad	5.3939	-0.0740027	0.348308	-0.212464	0.831745		HY Glut	PND5_IVH_PND5_Control
Jdp2	10.0933	0.383262	0.26764	1.43201	0.152142		HY Glut	PND5_IVH_PND5_Control
Psen1	36.6329	-0.157635	0.146532	-1.07578	0.282027		HY Glut	PND5_IVH_PND5_Control
Slc35f6	2.53056	0.372677	0.536179	0.69506	0.487017		HY Glut	PND5_IVH_PND5_Control
Gtf2a1	22.3446	0.0487091	0.179898	0.27076	0.786576		HY Glut	PND5_IVH_PND5_Control
LOC100359668	5.35562	0.150122	0.353921	0.424168	0.671443		HY Glut	PND5_IVH_PND5_Control
Ttc32	2.62098	-0.845882	0.506739	-1.66926	0.095065		HY Glut	PND5_IVH_PND5_Control
Mbip	7.91032	-0.132118	0.295718	-0.446771	0.65504		HY Glut	PND5_IVH_PND5_Control
Sptlc2	29.2826	-0.153839	0.158564	-0.970202	0.331946		HY Glut	PND5_IVH_PND5_Control
Slc5a6	4.83384	0.253343	0.378943	0.668553	0.50378		HY Glut	PND5_IVH_PND5_Control
Atxn7l1	114.24	-0.23089	0.0907432	-2.54444	0.0109454	0.18081	HY Glut	PND5_IVH_PND5_Control
Catsperb	3.57152	1.14764	0.469593	2.44391	0.0145291		HY Glut	PND5_IVH_PND5_Control
Ahsa1	4.1887	0.493037	0.411601	1.19785	0.230975		HY Glut	PND5_IVH_PND5_Control
Dnaaf2	2.59253	-0.0545576	0.550227	-0.0991547	0.921015		HY Glut	PND5_IVH_PND5_Control
Wdr35	21.5184	-0.643967	0.183519	-3.50899	0.000449804		HY Glut	PND5_IVH_PND5_Control
Cgref1	7.63628	-0.147089	0.31262	-0.470503	0.637996		HY Glut	PND5_IVH_PND5_Control
Ism2	0.48594	-0.438528	1.11421	-0.393577	0.693893		HY Glut	PND5_IVH_PND5_Control
Tspan13	44.3727	0.28998	0.136636	2.12228	0.0338146		HY Glut	PND5_IVH_PND5_Control
Pole2	1.12746	0.381812	0.792297	0.481905	0.629873		HY Glut	PND5_IVH_PND5_Control
Sdc1	0.527769	0.673225	1.31827	0.51069	0.609568		HY Glut	PND5_IVH_PND5_Control
Foxn3	152.8	-0.108675	0.0877612	-1.2383	0.215603	0.601287	HY Glut	PND5_IVH_PND5_Control
Vash1	10.2003	0.127129	0.265608	0.478636	0.632198		HY Glut	PND5_IVH_PND5_Control
Adcy3	13.8347	-0.248687	0.225301	-1.1038	0.269681		HY Glut	PND5_IVH_PND5_Control
Selenoi	36.8673	0.0315587	0.144356	0.218617	0.826948		HY Glut	PND5_IVH_PND5_Control
Klhdc1	31.5772	-0.302992	0.155579	-1.94751	0.0514734		HY Glut	PND5_IVH_PND5_Control
Cenpo	2.11174	-0.799288	0.559378	-1.42889	0.153037		HY Glut	PND5_IVH_PND5_Control
Flvcr2	0.710829	0.860002	1.0296	0.835276	0.403562		HY Glut	PND5_IVH_PND5_Control
Atxn3	20.8017	-0.130287	0.185219	-0.703419	0.481795		HY Glut	PND5_IVH_PND5_Control
Agmo	0.697901	-2.56076	1.23765	-2.06905	0.0385413		HY Glut	PND5_IVH_PND5_Control
Ptrhd1	0.804034	0.170647	1.02278	0.166846	0.867491		HY Glut	PND5_IVH_PND5_Control
Tmem214	12.2888	-0.297432	0.23946	-1.24209	0.214202		HY Glut	PND5_IVH_PND5_Control
Hs1bp3	5.22693	-0.103855	0.387206	-0.268218	0.788532		HY Glut	PND5_IVH_PND5_Control
Exd2	12.5791	-0.290037	0.238161	-1.21782	0.223292		HY Glut	PND5_IVH_PND5_Control
Meox2	4.39108	-0.228574	0.411779	-0.555088	0.578834		HY Glut	PND5_IVH_PND5_Control
Erg28	11.3699	0.080421	0.246156	0.326708	0.743889		HY Glut	PND5_IVH_PND5_Control
Sav1	5.17536	0.0605775	0.365558	0.165712	0.868383		HY Glut	PND5_IVH_PND5_Control
Ptpn21	1.92353	-0.659529	0.61411	-1.07396	0.282841		HY Glut	PND5_IVH_PND5_Control
Kif3c	43.1304	-0.128866	0.143992	-0.894952	0.370813		HY Glut	PND5_IVH_PND5_Control
Bzw2	110.928	0.106681	0.0957896	1.1137	0.265407	0.633291	HY Glut	PND5_IVH_PND5_Control
Smc6	72.8749	0.0224141	0.105554	0.212349	0.831835		HY Glut	PND5_IVH_PND5_Control
Asxl2	31.04	-0.0914096	0.15391	-0.593914	0.552569		HY Glut	PND5_IVH_PND5_Control
Cpsf2	7.9283	0.459954	0.302289	1.52157	0.128117		HY Glut	PND5_IVH_PND5_Control
Ankmy2	17.3896	0.0120207	0.203393	0.059101	0.952872		HY Glut	PND5_IVH_PND5_Control
Kcns3	3.17107	-0.341371	0.508726	-0.671032	0.5022		HY Glut	PND5_IVH_PND5_Control
Klhdc2	61.5218	0.0726513	0.119817	0.606353	0.544281		HY Glut	PND5_IVH_PND5_Control
Ttll5	85.3001	0.401517	0.232762	1.72501	0.0845251		HY Glut	PND5_IVH_PND5_Control
Zc3h14	36.8198	-0.050583	0.141801	-0.356717	0.721304		HY Glut	PND5_IVH_PND5_Control
Crppa	33.6305	-0.244252	0.15763	-1.54952	0.121256		HY Glut	PND5_IVH_PND5_Control
Dtnb	78.7717	-0.0910294	0.109552	-0.83092	0.406019		HY Glut	PND5_IVH_PND5_Control
Laptm4a	19.0287	-0.0835203	0.190101	-0.439348	0.66041		HY Glut	PND5_IVH_PND5_Control
Tgfb3	2.77205	-0.0675697	0.505885	-0.133567	0.893745		HY Glut	PND5_IVH_PND5_Control
AABR07064719.2	79.4764	0.0236173	0.10052	0.234952	0.814246		HY Glut	PND5_IVH_PND5_Control
Vcpkmt	9.77385	-0.0495817	0.281333	-0.176238	0.860107		HY Glut	PND5_IVH_PND5_Control
Eml5	139.706	-0.0613186	0.0930075	-0.659286	0.509712	0.796078	HY Glut	PND5_IVH_PND5_Control
Dnmt3a	34.8462	0.124712	0.146199	0.853031	0.393642		HY Glut	PND5_IVH_PND5_Control
Pum2	87.2367	-0.113278	0.0957909	-1.18255	0.236987		HY Glut	PND5_IVH_PND5_Control
Sos2	89.6929	-0.139726	0.0954829	-1.46336	0.143368		HY Glut	PND5_IVH_PND5_Control
Dgkb	219.106	0.118633	0.0909054	1.30502	0.191886	0.57469	HY Glut	PND5_IVH_PND5_Control
Sel1l	49.9174	0.0706411	0.123126	0.573729	0.566151		HY Glut	PND5_IVH_PND5_Control
Ifrd1	13.1026	-0.412355	0.23252	-1.77342	0.0761592		HY Glut	PND5_IVH_PND5_Control
Syndig1l	3.45697	0.390937	0.480426	0.813731	0.415799		HY Glut	PND5_IVH_PND5_Control
Arf6	3.69815	-0.261776	0.431207	-0.607077	0.5438		HY Glut	PND5_IVH_PND5_Control
Tshr	9.578	-0.0887315	0.270114	-0.328496	0.742536		HY Glut	PND5_IVH_PND5_Control
Ttc7b	55.3969	-0.107077	0.11825	-0.905512	0.365194		HY Glut	PND5_IVH_PND5_Control
Etv1	35.1681	-0.254475	0.15147	-1.68003	0.0929515		HY Glut	PND5_IVH_PND5_Control
Rad51ap2	1.70315	-0.425508	0.677276	-0.628264	0.529831		HY Glut	PND5_IVH_PND5_Control
Gen1	3.44972	-0.0851699	0.485194	-0.175538	0.860657		HY Glut	PND5_IVH_PND5_Control
Zfp277	74.3845	-0.16126	0.104254	-1.5468	0.121911		HY Glut	PND5_IVH_PND5_Control
Map4k5	77.2879	-0.181129	0.106605	-1.69907	0.0893055		HY Glut	PND5_IVH_PND5_Control
Mycn	4.18193	0.432219	0.407178	1.0615	0.288463		HY Glut	PND5_IVH_PND5_Control
Vipas39	28.9329	0.0280354	0.159525	0.175743	0.860496		HY Glut	PND5_IVH_PND5_Control
Cyria	89.4713	0.102558	0.0992542	1.03329	0.301469		HY Glut	PND5_IVH_PND5_Control
Immp2l	94.4832	0.0498448	0.103651	0.480891	0.630594		HY Glut	PND5_IVH_PND5_Control
Ddx1	36.1943	-0.298218	0.175775	-1.69659	0.0897751		HY Glut	PND5_IVH_PND5_Control
Lrrn3	48.2523	-0.023781	0.127651	-0.186297	0.852212		HY Glut	PND5_IVH_PND5_Control
Atl1	111.039	0.187073	0.0901845	2.07434	0.0380479	0.278772	HY Glut	PND5_IVH_PND5_Control
Vsnl1	30.8937	-0.25977	0.188637	-1.37709	0.168484		HY Glut	PND5_IVH_PND5_Control
Nova1	36.7533	-0.114125	0.142618	-0.800211	0.423589		HY Glut	PND5_IVH_PND5_Control
Dtd2	2.65834	0.428951	0.511215	0.839082	0.401424		HY Glut	PND5_IVH_PND5_Control
Lratd1	5.89265	-0.834962	0.344849	-2.42124	0.0154676		HY Glut	PND5_IVH_PND5_Control
Unc79	280.95	-0.0988882	0.0783178	-1.26265	0.206714	0.593603	HY Glut	PND5_IVH_PND5_Control
Arl4a	4.57419	-0.0411163	0.38541	-0.106682	0.915041		HY Glut	PND5_IVH_PND5_Control
Nbas	89.5535	-0.000236843	0.0962521	-0.00246065	0.998037		HY Glut	PND5_IVH_PND5_Control
Trim9	63.6467	-0.0420275	0.118653	-0.354205	0.723185		HY Glut	PND5_IVH_PND5_Control
Scfd1	36.5566	-0.0791653	0.145258	-0.544998	0.585755		HY Glut	PND5_IVH_PND5_Control
Gpr68	5.93541	0.320264	0.34782	0.920774	0.357168		HY Glut	PND5_IVH_PND5_Control
Efcab11	0.796507	-0.513781	0.910985	-0.563985	0.572765		HY Glut	PND5_IVH_PND5_Control
Nrxn3	1279.38	0.0325798	0.0732186	0.444967	0.656344	0.885578	HY Glut	PND5_IVH_PND5_Control
Rdh14	3.3822	0.113107	0.448809	0.252017	0.801028		HY Glut	PND5_IVH_PND5_Control
Foxg1	58.2831	0.0223948	0.116474	0.192272	0.847529		HY Glut	PND5_IVH_PND5_Control
Dact1	4.81043	0.127781	0.406007	0.314727	0.752969		HY Glut	PND5_IVH_PND5_Control
Tdp1	16.5182	0.129645	0.209366	0.619229	0.535765		HY Glut	PND5_IVH_PND5_Control
Lpin1	14.0132	-0.121437	0.22406	-0.541982	0.587831		HY Glut	PND5_IVH_PND5_Control
Stxbp6	25.9182	0.313759	0.21295	1.47339	0.140645		HY Glut	PND5_IVH_PND5_Control
L2hgdh	7.47345	-0.108925	0.306953	-0.354858	0.722696		HY Glut	PND5_IVH_PND5_Control
Dync2i1	52.6276	0.0589611	0.121657	0.484652	0.627923		HY Glut	PND5_IVH_PND5_Control
Dmac2l	5.58538	0.255391	0.367424	0.695087	0.487001		HY Glut	PND5_IVH_PND5_Control
Btbd7	43.0934	0.284612	0.147766	1.9261	0.054092		HY Glut	PND5_IVH_PND5_Control
Cdkl1	38.3553	0.0855216	0.142433	0.600435	0.548216		HY Glut	PND5_IVH_PND5_Control
Asb2	0.515079	-0.0883411	1.02352	-0.0863113	0.931219		HY Glut	PND5_IVH_PND5_Control
Trib2	6.37553	0.143741	0.340333	0.422355	0.672766		HY Glut	PND5_IVH_PND5_Control
Odc1	11.2909	-0.139215	0.255822	-0.544186	0.586313		HY Glut	PND5_IVH_PND5_Control
Ptgr2	5.78052	0.0432219	0.341441	0.126587	0.899267		HY Glut	PND5_IVH_PND5_Control
Iah1	2.82792	0.0185307	0.529622	0.0349886	0.972089		HY Glut	PND5_IVH_PND5_Control
Tc2n	3.42445	-0.237667	0.47694	-0.498316	0.618261		HY Glut	PND5_IVH_PND5_Control
Actr10	21.0176	0.202769	0.186261	1.08863	0.276319		HY Glut	PND5_IVH_PND5_Control
Zfp410	18.6853	0.112222	0.195985	0.572604	0.566913		HY Glut	PND5_IVH_PND5_Control
Rock2	107.978	-0.0280828	0.0942439	-0.29798	0.765718	0.931938	HY Glut	PND5_IVH_PND5_Control
Dock4	420.358	-0.151324	0.0700252	-2.16099	0.0306959	0.274615	HY Glut	PND5_IVH_PND5_Control
Fam161b	7.72942	0.548176	0.311043	1.76238	0.0780053		HY Glut	PND5_IVH_PND5_Control
Rps6ka5	84.2878	0.0624396	0.100237	0.622918	0.533339		HY Glut	PND5_IVH_PND5_Control
Coq6	14.8703	-0.196003	0.213426	-0.918363	0.358429		HY Glut	PND5_IVH_PND5_Control
Adam17	4.6779	0.0461797	0.374678	0.123252	0.901908		HY Glut	PND5_IVH_PND5_Control
Klf11	2.18826	-0.472934	0.573025	-0.825329	0.409185		HY Glut	PND5_IVH_PND5_Control
Entpd5	6.37914	-0.306969	0.334316	-0.918199	0.358515		HY Glut	PND5_IVH_PND5_Control
Dhrs7	8.94025	-0.214003	0.289198	-0.739987	0.459308		HY Glut	PND5_IVH_PND5_Control
Slc66a3	1.22753	0.214352	0.72964	0.293777	0.768928		HY Glut	PND5_IVH_PND5_Control
Kcnk10	107.819	0.078645	0.0885116	0.888527	0.374257	0.724059	HY Glut	PND5_IVH_PND5_Control
Nin	119.792	-0.049133	0.0852297	-0.576477	0.564293	0.832997	HY Glut	PND5_IVH_PND5_Control
Syt16	130.977	-0.000987053	0.0825629	-0.0119552	0.990461	0.998532	HY Glut	PND5_IVH_PND5_Control
Ywhaq	55.4522	-0.0238023	0.119448	-0.199269	0.842052		HY Glut	PND5_IVH_PND5_Control
Golga5	29.6669	0.074574	0.159632	0.467161	0.640385		HY Glut	PND5_IVH_PND5_Control
E2f6	11.8099	-0.119914	0.246993	-0.485495	0.627325		HY Glut	PND5_IVH_PND5_Control
Adck1	23.9516	-0.0490513	0.175779	-0.27905	0.780206		HY Glut	PND5_IVH_PND5_Control
Grhl1	8.74586	0.0998569	0.30828	0.323917	0.746001		HY Glut	PND5_IVH_PND5_Control
Ppp4r3a	54.7891	0.0311061	0.132565	0.234649	0.814481		HY Glut	PND5_IVH_PND5_Control
Bbof1	10.4775	0.114184	0.266441	0.428553	0.668249		HY Glut	PND5_IVH_PND5_Control
Pygl	2.28433	-0.381231	0.538705	-0.707679	0.479144		HY Glut	PND5_IVH_PND5_Control
Rnf113a2	6.47755	-0.445627	0.337593	-1.32001	0.18683		HY Glut	PND5_IVH_PND5_Control
Mboat2	108.659	-0.113594	0.0929547	-1.22203	0.221695	0.606252	HY Glut	PND5_IVH_PND5_Control
Tmx1	20.3028	0.0704754	0.185983	0.378936	0.704736		HY Glut	PND5_IVH_PND5_Control
Aldh6a1	5.13423	0.0484913	0.364604	0.132997	0.894196		HY Glut	PND5_IVH_PND5_Control
L3hypdh	1.20081	0.441579	0.823787	0.536036	0.591934		HY Glut	PND5_IVH_PND5_Control
Kcnk13	21.0244	-0.0401861	0.188203	-0.213525	0.830917		HY Glut	PND5_IVH_PND5_Control
Hectd1	59.13	-0.102814	0.113247	-0.907872	0.363946		HY Glut	PND5_IVH_PND5_Control
Mlh3	22.367	-0.0394086	0.192727	-0.204479	0.837979		HY Glut	PND5_IVH_PND5_Control
Rtn1	294.855	-0.0111584	0.0774731	-0.144029	0.885478	0.977307	HY Glut	PND5_IVH_PND5_Control
Acyp1	1.67468	0.753739	0.735061	1.02541	0.30517		HY Glut	PND5_IVH_PND5_Control
Esr2	3.68723	0.547248	0.454248	1.20473	0.228306		HY Glut	PND5_IVH_PND5_Control
Pdia6	33.3429	0.267849	0.160967	1.664	0.0961131		HY Glut	PND5_IVH_PND5_Control
Lin52	39.7015	0.135103	0.15267	0.884931	0.376194		HY Glut	PND5_IVH_PND5_Control
Strn3	229.326	0.115435	0.0722565	1.59757	0.110138	0.481207	HY Glut	PND5_IVH_PND5_Control
Ccdc88c	29.5506	0.0199188	0.157526	0.126448	0.899378		HY Glut	PND5_IVH_PND5_Control
Psma3	48.1029	0.0922795	0.126562	0.729125	0.465926		HY Glut	PND5_IVH_PND5_Control
Nek9	29.9597	0.00470047	0.156636	0.0300089	0.97606		HY Glut	PND5_IVH_PND5_Control
Ap4s1	11.1412	-0.0902047	0.245732	-0.367085	0.713555		HY Glut	PND5_IVH_PND5_Control
Slc24a4	24.9562	0.0508806	0.172645	0.294712	0.768214		HY Glut	PND5_IVH_PND5_Control
Tmed10	18.6833	0.224825	0.205233	1.09546	0.273315		HY Glut	PND5_IVH_PND5_Control
Ston2	18.6772	-0.16661	0.189639	-0.878564	0.379638		HY Glut	PND5_IVH_PND5_Control
Pnpla8	17.9528	0.0867429	0.198174	0.437711	0.661596		HY Glut	PND5_IVH_PND5_Control
Ppp2r5e	91.8311	-0.0283611	0.097008	-0.292358	0.770013		HY Glut	PND5_IVH_PND5_Control
Atp6v1c2	0.526081	0.552639	1.28954	0.428556	0.668246		HY Glut	PND5_IVH_PND5_Control
Dio2	0.574726	-0.143393	1.11768	-0.128295	0.897915		HY Glut	PND5_IVH_PND5_Control
Arid4a	60.8234	0.017632	0.112635	0.156542	0.875606		HY Glut	PND5_IVH_PND5_Control
Clmn	7.58193	-0.106736	0.303085	-0.352166	0.724714		HY Glut	PND5_IVH_PND5_Control
Daam1	148.955	0.00388956	0.0790048	0.049232	0.960734	0.995535	HY Glut	PND5_IVH_PND5_Control
Lrrc9	9.05598	0.124306	0.285654	0.435162	0.663445		HY Glut	PND5_IVH_PND5_Control
Asap2	101.139	0.0138444	0.0942402	0.146905	0.883207		HY Glut	PND5_IVH_PND5_Control
LOC102551114	6.4964	0.320463	0.334706	0.957446	0.338342		HY Glut	PND5_IVH_PND5_Control
Calm1	33.7978	0.576325	0.350583	1.6439	0.100196		HY Glut	PND5_IVH_PND5_Control
Kcnh5	13.0127	-0.487082	0.241065	-2.02054	0.0433271		HY Glut	PND5_IVH_PND5_Control
Zbtb25	11.711	0.0182536	0.241574	0.0755612	0.939768		HY Glut	PND5_IVH_PND5_Control
Syne3	0.619086	-0.140324	1.04826	-0.133864	0.89351		HY Glut	PND5_IVH_PND5_Control
Zbtb1	7.89916	0.276419	0.299178	0.923927	0.355525		HY Glut	PND5_IVH_PND5_Control
Itgb1bp1	11.4482	-0.408448	0.249008	-1.6403	0.100943		HY Glut	PND5_IVH_PND5_Control
AABR07064804.1	33.2802	0.0174152	0.148937	0.11693	0.906915		HY Glut	PND5_IVH_PND5_Control
Cpsf3	18.911	-0.117577	0.192599	-0.610475	0.541547		HY Glut	PND5_IVH_PND5_Control
Plekhg3	2.51273	-0.808544	0.534413	-1.51296	0.130291		HY Glut	PND5_IVH_PND5_Control
Mia2	27.1402	-0.148932	0.161414	-0.922668	0.35618		HY Glut	PND5_IVH_PND5_Control
Nol10	29.1304	0.150825	0.15765	0.95671	0.338714		HY Glut	PND5_IVH_PND5_Control
Cys1	1.5362	-0.899389	0.714576	-1.25863	0.208163		HY Glut	PND5_IVH_PND5_Control
Wdr89	10.2678	-0.0496202	0.26507	-0.187197	0.851506		HY Glut	PND5_IVH_PND5_Control
Nrcam	515.118	-0.0515225	0.0644573	-0.799328	0.4241	0.73448	HY Glut	PND5_IVH_PND5_Control
Rnf144a	28.882	-0.087067	0.158019	-0.55099	0.58164		HY Glut	PND5_IVH_PND5_Control
Hpcal1	8.06736	-0.0486791	0.306962	-0.158584	0.873997		HY Glut	PND5_IVH_PND5_Control
Ipo11-ps1	4.46068	0.368832	0.395741	0.932004	0.351335		HY Glut	PND5_IVH_PND5_Control
Taf1b	15.4564	0.158676	0.209821	0.756244	0.449503		HY Glut	PND5_IVH_PND5_Control
Sptb	20.7586	0.174657	0.185588	0.941103	0.346652		HY Glut	PND5_IVH_PND5_Control
Ppm1a	23.8037	-0.233067	0.176566	-1.32	0.186836		HY Glut	PND5_IVH_PND5_Control
Mnat1	56.4264	0.0474142	0.116909	0.405564	0.685063		HY Glut	PND5_IVH_PND5_Control
Tomm20l	0.522776	0.487597	1.14584	0.425537	0.670445		HY Glut	PND5_IVH_PND5_Control
Trmt5	7.96169	0.0851816	0.292575	0.291145	0.770941		HY Glut	PND5_IVH_PND5_Control
Frmd6	13.8321	0.136602	0.228098	0.598875	0.549256		HY Glut	PND5_IVH_PND5_Control
Kidins220	193.083	-0.00551478	0.0736774	-0.0748504	0.940334	0.993196	HY Glut	PND5_IVH_PND5_Control
Timm9	38.1555	0.233491	0.140991	1.65607	0.0977073		HY Glut	PND5_IVH_PND5_Control
Slc38a6	31.8013	-0.174621	0.155299	-1.12442	0.260836		HY Glut	PND5_IVH_PND5_Control
LOC690035	48.1419	0.0527181	0.131972	0.399466	0.68955		HY Glut	PND5_IVH_PND5_Control
Fut8	151.278	-0.106578	0.0917099	-1.16212	0.245187	0.623039	HY Glut	PND5_IVH_PND5_Control
Ifi27	2.46445	-0.026302	0.52124	-0.0504605	0.959755		HY Glut	PND5_IVH_PND5_Control
Prkch	5.3473	-0.313994	0.381252	-0.823588	0.410174		HY Glut	PND5_IVH_PND5_Control
Arg2	2.46596	-0.66903	0.551396	-1.21334	0.225		HY Glut	PND5_IVH_PND5_Control
Ppp4r4	3.85906	0.440834	0.421219	1.04657	0.295299		HY Glut	PND5_IVH_PND5_Control
Vti1b	19.5297	-0.142157	0.193542	-0.734502	0.462643		HY Glut	PND5_IVH_PND5_Control
Adi1	1.52535	-0.491114	0.663835	-0.739813	0.459413		HY Glut	PND5_IVH_PND5_Control
Chga	6.15327	-0.219174	0.379595	-0.577389	0.563677		HY Glut	PND5_IVH_PND5_Control
Coch	7.67634	0.406199	0.316251	1.28442	0.198995		HY Glut	PND5_IVH_PND5_Control
Zfyve26	15.1826	-0.299062	0.213013	-1.40396	0.160331		HY Glut	PND5_IVH_PND5_Control
G2e3	33.6279	0.162709	0.151751	1.07221	0.283627		HY Glut	PND5_IVH_PND5_Control
Itpk1	13.9759	-0.123884	0.223812	-0.553519	0.579908		HY Glut	PND5_IVH_PND5_Control
AABR07047593.1	0.715895	-0.316424	0.923964	-0.342464	0.732002		HY Glut	PND5_IVH_PND5_Control
Jkamp	6.71283	-0.260447	0.322207	-0.80832	0.418907		HY Glut	PND5_IVH_PND5_Control
Prkd1	78.8109	-0.120096	0.127569	-0.941422	0.346489		HY Glut	PND5_IVH_PND5_Control
Snapc1	12.1183	0.146754	0.243511	0.602659	0.546735		HY Glut	PND5_IVH_PND5_Control
Dnajb9	4.05857	0.340933	0.42061	0.810569	0.417613		HY Glut	PND5_IVH_PND5_Control
Trip11	34.713	0.0164605	0.145525	0.113111	0.909942		HY Glut	PND5_IVH_PND5_Control
Heatr5a	17.4731	0.29248	0.198875	1.47067	0.14138		HY Glut	PND5_IVH_PND5_Control
Atg2b	16.9857	0.0476619	0.197957	0.240769	0.809734		HY Glut	PND5_IVH_PND5_Control
Nubpl	17.1512	0.146837	0.206038	0.712672	0.476049		HY Glut	PND5_IVH_PND5_Control
Sptssa	5.27896	-0.156114	0.366755	-0.425662	0.670354		HY Glut	PND5_IVH_PND5_Control
Akap6	362.073	-0.0474329	0.0669798	-0.708167	0.478842	0.779395	HY Glut	PND5_IVH_PND5_Control
Akap5	5.08786	0.0890232	0.354192	0.251342	0.80155		HY Glut	PND5_IVH_PND5_Control
Gskip	16.4463	-0.110456	0.207075	-0.533412	0.593749		HY Glut	PND5_IVH_PND5_Control
Lgmn	8.3969	-0.414336	0.322714	-1.28391	0.199172		HY Glut	PND5_IVH_PND5_Control
Rhoj	2.39173	-0.38973	0.508944	-0.765761	0.443818		HY Glut	PND5_IVH_PND5_Control
Setd3	39.2723	-0.345519	0.141046	-2.44968	0.0142982		HY Glut	PND5_IVH_PND5_Control
Rdh11	5.51198	0.489066	0.355679	1.37502	0.169125		HY Glut	PND5_IVH_PND5_Control
Dicer1	35.021	-0.0375723	0.147057	-0.255496	0.79834		HY Glut	PND5_IVH_PND5_Control
Hif1a	31.2476	-0.187902	0.16339	-1.15002	0.250135		HY Glut	PND5_IVH_PND5_Control
Moap1	0.888087	1.68775	1.0148	1.66313	0.0962858		HY Glut	PND5_IVH_PND5_Control
Dcaf5	40.6469	-0.0584303	0.13674	-0.42731	0.669154		HY Glut	PND5_IVH_PND5_Control
Lyset	2.09418	-1.30351	0.617423	-2.11122	0.0347536		HY Glut	PND5_IVH_PND5_Control
Gon7	1.0074	0.130215	0.874536	0.148896	0.881636		HY Glut	PND5_IVH_PND5_Control
Ppp1r36	2.06785	0.595799	0.569559	1.04607	0.295529		HY Glut	PND5_IVH_PND5_Control
Ubr7	10.0263	0.179107	0.269194	0.665346	0.505829		HY Glut	PND5_IVH_PND5_Control
Prima1	1.45633	0.576264	0.72275	0.797321	0.425265		HY Glut	PND5_IVH_PND5_Control
Otub2	3.67779	0.756473	0.451779	1.67443	0.094046		HY Glut	PND5_IVH_PND5_Control
Syne2	55.1584	-0.137308	0.13761	-0.99781	0.318372		HY Glut	PND5_IVH_PND5_Control
Rin3	1.33806	1.17892	0.76114	1.54889	0.121408		HY Glut	PND5_IVH_PND5_Control
Ddx24	57.6316	-0.0679322	0.120861	-0.562067	0.574071		HY Glut	PND5_IVH_PND5_Control
Fntb	29.4141	-0.00965758	0.160958	-0.0600005	0.952155		HY Glut	PND5_IVH_PND5_Control
Rab15	8.68202	0.214067	0.289185	0.740242	0.459153		HY Glut	PND5_IVH_PND5_Control
Papola	86.6156	-0.0688683	0.0975376	-0.706069	0.480145		HY Glut	PND5_IVH_PND5_Control
Max	17.2569	-0.236585	0.197101	-1.20032	0.230014		HY Glut	PND5_IVH_PND5_Control
Sgpp1	6.75021	0.150508	0.337056	0.446539	0.655208		HY Glut	PND5_IVH_PND5_Control
Plekhh1	5.7407	-0.883684	0.406917	-2.17166	0.0298816		HY Glut	PND5_IVH_PND5_Control
Yy1	21.4531	0.193174	0.180276	1.07154	0.283925		HY Glut	PND5_IVH_PND5_Control
Pigh	3.26179	1.26238	0.505126	2.49913	0.0124498		HY Glut	PND5_IVH_PND5_Control
Plekhd1	1.50704	0.991858	0.83641	1.18585	0.235681		HY Glut	PND5_IVH_PND5_Control
Erh	15.9719	-0.315908	0.209057	-1.51111	0.130761		HY Glut	PND5_IVH_PND5_Control
Actn1	28.7943	0.0423578	0.159269	0.265952	0.790276		HY Glut	PND5_IVH_PND5_Control
Slc39a9	16.962	0.158977	0.207121	0.767557	0.442751		HY Glut	PND5_IVH_PND5_Control
Garin2	2.84508	-0.529956	0.537126	-0.986651	0.323814		HY Glut	PND5_IVH_PND5_Control
Pals1	16.4888	-0.608852	0.206346	-2.95064	0.00317112		HY Glut	PND5_IVH_PND5_Control
Atp6v1d	10.5851	0.0187124	0.264239	0.0708161	0.943544		HY Glut	PND5_IVH_PND5_Control
Eif2s1	31.0944	-0.0404325	0.153771	-0.26294	0.792597		HY Glut	PND5_IVH_PND5_Control
Ccdc177	1.23271	-1.24749	0.753377	-1.65587	0.0977487		HY Glut	PND5_IVH_PND5_Control
Susd6	46.0666	-0.332538	0.129994	-2.55811	0.0105244		HY Glut	PND5_IVH_PND5_Control
Dcaf4	10.6386	0.176896	0.261624	0.676145	0.498948		HY Glut	PND5_IVH_PND5_Control
Rad51b	4.07518	-0.325114	0.413004	-0.787193	0.431169		HY Glut	PND5_IVH_PND5_Control
Srsf5	55.4288	0.198014	0.141982	1.39464	0.163125		HY Glut	PND5_IVH_PND5_Control
Slc10a1	1.60665	0.930982	0.668416	1.39282	0.163675		HY Glut	PND5_IVH_PND5_Control
Heatr4	0.82978	-0.61485	1.04923	-0.586001	0.557875		HY Glut	PND5_IVH_PND5_Control
Acot2	1.69017	1.35188	0.662991	2.03907	0.0414431		HY Glut	PND5_IVH_PND5_Control
Map3k9	18.7587	0.309009	0.199637	1.54786	0.121657		HY Glut	PND5_IVH_PND5_Control
Abcd4	13.5006	0.16165	0.223694	0.722638	0.469902		HY Glut	PND5_IVH_PND5_Control
Glrx5	1.27241	-0.670359	0.714178	-0.938644	0.347913		HY Glut	PND5_IVH_PND5_Control
Cyp46a1	6.37265	0.0832773	0.344048	0.242052	0.80874		HY Glut	PND5_IVH_PND5_Control
Dglucy	0.447733	1.37226	1.25622	1.09237	0.27467		HY Glut	PND5_IVH_PND5_Control
Hhipl1	2.08523	-1.31888	0.598791	-2.20257	0.027625		HY Glut	PND5_IVH_PND5_Control
Bcl11b	158.137	-0.094531	0.0809145	-1.16828	0.242693	0.623039	HY Glut	PND5_IVH_PND5_Control
Vrk1	35.9136	0.0611651	0.160069	0.382116	0.702375		HY Glut	PND5_IVH_PND5_Control
Begain	16.7426	-0.0894237	0.201292	-0.44425	0.656862		HY Glut	PND5_IVH_PND5_Control
Slc25a29	1.85233	0.0837071	0.618548	0.135328	0.892352		HY Glut	PND5_IVH_PND5_Control
Wdr25	7.5964	-0.231855	0.301689	-0.768524	0.442176		HY Glut	PND5_IVH_PND5_Control
Amn	0.466956	0.513837	1.1505	0.446622	0.655148		HY Glut	PND5_IVH_PND5_Control
Evl	78.353	0.138492	0.10312	1.34301	0.179268		HY Glut	PND5_IVH_PND5_Control
Traf3	28.4171	-0.221679	0.172747	-1.28326	0.199402		HY Glut	PND5_IVH_PND5_Control
Ccnk	19.22	-0.260247	0.190581	-1.36554	0.172082		HY Glut	PND5_IVH_PND5_Control
Ccdc85c	5.43176	0.233982	0.35506	0.658993	0.5099		HY Glut	PND5_IVH_PND5_Control
Eml1	51.8495	-0.199032	0.122286	-1.6276	0.103611		HY Glut	PND5_IVH_PND5_Control
Zfp839	5.88307	-0.0282034	0.348024	-0.0810385	0.935411		HY Glut	PND5_IVH_PND5_Control
Cinp	4.38742	0.227507	0.392579	0.579519	0.562239		HY Glut	PND5_IVH_PND5_Control
Tecpr2	34.9357	0.082482	0.146907	0.561457	0.574486		HY Glut	PND5_IVH_PND5_Control
Ankrd9	0.638195	-1.3695	1.08607	-1.26097	0.207321		HY Glut	PND5_IVH_PND5_Control
Psmc1	13.6921	0.401279	0.234361	1.71223	0.0868544		HY Glut	PND5_IVH_PND5_Control
Nrde2	16.7614	0.0443988	0.204031	0.217609	0.827734		HY Glut	PND5_IVH_PND5_Control
Dync1h1	56.5732	0.0758961	0.115741	0.65574	0.511992		HY Glut	PND5_IVH_PND5_Control
RGD1305298	0.388667	0.860984	1.26037	0.683121	0.49453		HY Glut	PND5_IVH_PND5_Control
Wars1	10.6551	0.175433	0.266866	0.657381	0.510936		HY Glut	PND5_IVH_PND5_Control
Cdca4	2.85583	-0.115346	0.491733	-0.23457	0.814542		HY Glut	PND5_IVH_PND5_Control
Mark3	106.34	-0.0631942	0.0885868	-0.713359	0.475623	0.779395	HY Glut	PND5_IVH_PND5_Control
Tmem179	3.99935	0.41659	0.422131	0.986874	0.323705		HY Glut	PND5_IVH_PND5_Control
Hsp90aa1	22.0839	0.289644	0.200268	1.44628	0.148099		HY Glut	PND5_IVH_PND5_Control
Eif5	26.6204	0.406908	0.166289	2.44699	0.0144054		HY Glut	PND5_IVH_PND5_Control
Ppp2r5c	85.4963	-0.0839378	0.100924	-0.831693	0.405583		HY Glut	PND5_IVH_PND5_Control
Wdr20	39.2685	0.0163657	0.14039	0.116573	0.907199		HY Glut	PND5_IVH_PND5_Control
Mok	5.72724	-0.139552	0.343404	-0.406378	0.684465		HY Glut	PND5_IVH_PND5_Control
Klc1	48.6963	-0.00996664	0.132585	-0.0751716	0.940078		HY Glut	PND5_IVH_PND5_Control
Tmem121	1.1168	-0.568632	0.762327	-0.745916	0.455718		HY Glut	PND5_IVH_PND5_Control
Cep170b	18.3127	0.396411	0.204129	1.94196	0.0521424		HY Glut	PND5_IVH_PND5_Control
Bag5	3.07541	-0.323943	0.505161	-0.641267	0.521349		HY Glut	PND5_IVH_PND5_Control
Coa8	8.46302	-0.0680602	0.283113	-0.2404	0.81002		HY Glut	PND5_IVH_PND5_Control
Zfyve21	3.90708	0.323221	0.424188	0.761976	0.446075		HY Glut	PND5_IVH_PND5_Control
Ppp1r13b	51.3323	-0.212293	0.13239	-1.60354	0.108815		HY Glut	PND5_IVH_PND5_Control
Cdc42bpb	63.5254	0.0136222	0.115136	0.118314	0.905819		HY Glut	PND5_IVH_PND5_Control
Tdrd9	0.653999	0.60056	1.04705	0.573571	0.566258		HY Glut	PND5_IVH_PND5_Control
Nudt14	0.649063	2.65628	1.54353	1.72091	0.0852674		HY Glut	PND5_IVH_PND5_Control
Rd3l	0.370697	-0.540091	1.26546	-0.426794	0.669529		HY Glut	PND5_IVH_PND5_Control
Crip1	0.52792	-0.0175436	1.06568	-0.0164623	0.986866		HY Glut	PND5_IVH_PND5_Control
Pacs2	34.1282	-0.118265	0.149483	-0.791156	0.428853		HY Glut	PND5_IVH_PND5_Control
Tedc1	1.92058	0.781755	0.676621	1.15538	0.247935		HY Glut	PND5_IVH_PND5_Control
Tex22	7.892	-0.733366	0.297992	-2.46103	0.0138541		HY Glut	PND5_IVH_PND5_Control
Kif26a	2.97721	1.03376	0.552901	1.86971	0.0615238		HY Glut	PND5_IVH_PND5_Control
Sp4	18.7971	-0.2339	0.1921	-1.21759	0.223378		HY Glut	PND5_IVH_PND5_Control
Vipr2	0.912789	1.27157	0.888249	1.43155	0.152273		HY Glut	PND5_IVH_PND5_Control
Clba1	1.60889	1.30999	0.766721	1.70856	0.0875322		HY Glut	PND5_IVH_PND5_Control
Rapgef5	59.6954	0.121623	0.129568	0.938684	0.347893		HY Glut	PND5_IVH_PND5_Control
Jag2	13.2085	0.115153	0.233245	0.493702	0.621516		HY Glut	PND5_IVH_PND5_Control
Crip2	5.18943	0.018901	0.360234	0.0524688	0.958155		HY Glut	PND5_IVH_PND5_Control
Ncapg2	6.77285	-0.362485	0.31586	-1.14761	0.251129		HY Glut	PND5_IVH_PND5_Control
Zfp386	15.723	0.117627	0.230544	0.510215	0.609901		HY Glut	PND5_IVH_PND5_Control
Ckb	3.42677	1.23425	0.521887	2.36497	0.0180315		HY Glut	PND5_IVH_PND5_Control
Tmem196	4.9586	-0.0715601	0.416931	-0.171635	0.863724		HY Glut	PND5_IVH_PND5_Control
Itgb8	15.967	0.506673	0.2612	1.93979	0.0524047		HY Glut	PND5_IVH_PND5_Control
Gfus	1.75022	1.09622	0.670638	1.6346	0.102133		HY Glut	PND5_IVH_PND5_Control
Eif3d	8.72515	-0.031807	0.287981	-0.110448	0.912054		HY Glut	PND5_IVH_PND5_Control
Adck5	6.46602	-0.156053	0.329402	-0.473746	0.635681		HY Glut	PND5_IVH_PND5_Control
Lrriq1	20.7321	0.238876	0.183068	1.30485	0.191945		HY Glut	PND5_IVH_PND5_Control
Cpsf1	7.40454	0.0257891	0.312198	0.0826048	0.934166		HY Glut	PND5_IVH_PND5_Control
Ttll12	2.70231	-0.295188	0.556918	-0.530038	0.596085		HY Glut	PND5_IVH_PND5_Control
Ptprq	0.807083	-0.848009	1.03165	-0.821995	0.41108		HY Glut	PND5_IVH_PND5_Control
Spatc1	1.07549	-0.152526	0.777363	-0.19621	0.844446		HY Glut	PND5_IVH_PND5_Control
Scube1	18.6699	-0.0934376	0.208719	-0.447672	0.65439		HY Glut	PND5_IVH_PND5_Control
Ly6h	33.2939	0.292563	0.151734	1.92813	0.0538393		HY Glut	PND5_IVH_PND5_Control
Atxn7l3b	23.0385	0.344922	0.214105	1.611	0.107181		HY Glut	PND5_IVH_PND5_Control
Otogl	0.851951	1.93345	1.00865	1.91686	0.0552553		HY Glut	PND5_IVH_PND5_Control
Smpd5	5.29109	0.107547	0.360667	0.29819	0.765558		HY Glut	PND5_IVH_PND5_Control
Sult4a1	12.6132	0.191438	0.249509	0.767258	0.442928		HY Glut	PND5_IVH_PND5_Control
Wnt7b	5.39022	-0.584496	0.384975	-1.51827	0.128946		HY Glut	PND5_IVH_PND5_Control
Oplah	0.818728	0.597298	0.974964	0.612635	0.540118		HY Glut	PND5_IVH_PND5_Control
Lin7a	80.9989	-0.0876819	0.124797	-0.702595	0.482308		HY Glut	PND5_IVH_PND5_Control
Mfng	1.14453	-0.879206	0.813085	-1.08132	0.279554		HY Glut	PND5_IVH_PND5_Control
Mfsd3	1.90552	0.320965	0.608234	0.5277	0.597708		HY Glut	PND5_IVH_PND5_Control
Tafa5	112.923	-0.165688	0.0983676	-1.68438	0.0921085	0.431142	HY Glut	PND5_IVH_PND5_Control
Tspyl5	1.10076	-0.188483	0.809225	-0.232918	0.815825		HY Glut	PND5_IVH_PND5_Control
L3mbtl2	9.90326	0.279562	0.269041	1.0391	0.298756		HY Glut	PND5_IVH_PND5_Control
Mettl25	23.752	-0.129526	0.176655	-0.733218	0.463425		HY Glut	PND5_IVH_PND5_Control
Scrt1	1.12672	-0.29736	0.766065	-0.388166	0.697893		HY Glut	PND5_IVH_PND5_Control
Lrrc14	3.38043	0.541543	0.453579	1.19393	0.232505		HY Glut	PND5_IVH_PND5_Control
Pnpla3	5.16162	-0.0596754	0.365713	-0.163176	0.87038		HY Glut	PND5_IVH_PND5_Control
Ccdc59	12.8849	-0.220581	0.235269	-0.937567	0.348467		HY Glut	PND5_IVH_PND5_Control
Brd1	87.4495	-0.0955171	0.0963381	-0.991478	0.321452		HY Glut	PND5_IVH_PND5_Control
Lrrc24	4.00559	0.629788	0.440745	1.42892	0.153028		HY Glut	PND5_IVH_PND5_Control
Tmtc3	21.4962	-0.0810855	0.18151	-0.446727	0.655073		HY Glut	PND5_IVH_PND5_Control
MGC94207	1.82391	-0.00604975	0.63563	-0.00951774	0.992406		HY Glut	PND5_IVH_PND5_Control
Arhgap39	81.6024	-0.00639079	0.098718	-0.0647379	0.948383		HY Glut	PND5_IVH_PND5_Control
Alg12	5.09254	0.109547	0.36074	0.303674	0.761376		HY Glut	PND5_IVH_PND5_Control
Trmt12	0.832215	0.06622	0.89985	0.0735901	0.941337		HY Glut	PND5_IVH_PND5_Control
Exosc4	1.31732	-0.553991	0.733745	-0.755018	0.450238		HY Glut	PND5_IVH_PND5_Control
Syt10	1.36945	-2.10179	0.794684	-2.64482	0.00817349		HY Glut	PND5_IVH_PND5_Control
Cep290	95.6443	-0.0443495	0.0927607	-0.478107	0.632574		HY Glut	PND5_IVH_PND5_Control
Cpt1b	3.55113	0.174896	0.43074	0.406036	0.684716		HY Glut	PND5_IVH_PND5_Control
Ppara	4.61323	-0.387986	0.392004	-0.98975	0.322296		HY Glut	PND5_IVH_PND5_Control
Gpaa1	5.73981	0.112453	0.367796	0.305749	0.759795		HY Glut	PND5_IVH_PND5_Control
Chkb	8.98686	0.330069	0.289273	1.14103	0.253858		HY Glut	PND5_IVH_PND5_Control
Cdpf1	2.59922	-0.359243	0.526527	-0.682288	0.495057		HY Glut	PND5_IVH_PND5_Control
Trabd	7.55333	0.44559	0.328457	1.35662	0.174903		HY Glut	PND5_IVH_PND5_Control
Nrbp2	34.5615	0.260472	0.162603	1.60189	0.10918		HY Glut	PND5_IVH_PND5_Control
RGD1307947	11.7156	-0.583752	0.253442	-2.3033	0.0212621		HY Glut	PND5_IVH_PND5_Control
H1f0	1.30683	0.917184	0.760519	1.206	0.227818		HY Glut	PND5_IVH_PND5_Control
Selenoo	14.9755	0.0939832	0.217389	0.432327	0.665503		HY Glut	PND5_IVH_PND5_Control
Zfp623	2.20589	0.0267298	0.548134	0.0487651	0.961106		HY Glut	PND5_IVH_PND5_Control
Rpl26-ps1	0.572781	-0.297087	1.0339	-0.287346	0.773847		HY Glut	PND5_IVH_PND5_Control
Tubgcp6	6.92415	0.113605	0.317082	0.358281	0.720133		HY Glut	PND5_IVH_PND5_Control
Fam83h	1.41733	-0.75386	0.672379	-1.12118	0.26221		HY Glut	PND5_IVH_PND5_Control
LOC108351584	2.61138	-0.00894894	0.520876	-0.0171805	0.986293		HY Glut	PND5_IVH_PND5_Control
Rtl6	1.77204	-0.232175	0.713871	-0.325234	0.745004		HY Glut	PND5_IVH_PND5_Control
Ppfia2	885.291	-0.064992	0.0614088	-1.05835	0.289896	0.657047	HY Glut	PND5_IVH_PND5_Control
Khdrbs3	245.764	-0.103711	0.0814241	-1.27371	0.202767	0.592614	HY Glut	PND5_IVH_PND5_Control
Ppp6r2	94.6303	-0.153235	0.0919745	-1.66606	0.0957005		HY Glut	PND5_IVH_PND5_Control
Zfp707l1	6.83976	-0.544257	0.328739	-1.65559	0.097805		HY Glut	PND5_IVH_PND5_Control
Sbf1	12.8611	0.0933749	0.235854	0.395902	0.692177		HY Glut	PND5_IVH_PND5_Control
Syt1	1348.69	0.0160415	0.0633855	0.253078	0.800208	0.9455	HY Glut	PND5_IVH_PND5_Control
Zfp870	1.86479	0.294864	0.628886	0.468867	0.639165		HY Glut	PND5_IVH_PND5_Control
Brcc3dc	4.09045	-0.178266	0.444278	-0.40125	0.688236		HY Glut	PND5_IVH_PND5_Control
Panx2	3.7003	-0.39237	0.432198	-0.907847	0.363959		HY Glut	PND5_IVH_PND5_Control
Dmc1	4.95054	0.0903728	0.388727	0.232484	0.816162		HY Glut	PND5_IVH_PND5_Control
Cyp4f6	0.574498	0.517485	0.960922	0.538529	0.590212		HY Glut	PND5_IVH_PND5_Control
Iqank1	0.526838	-2.22478	1.29028	-1.72426	0.0846609		HY Glut	PND5_IVH_PND5_Control
Zfp472	4.2446	0.126564	0.407786	0.31037	0.75628		HY Glut	PND5_IVH_PND5_Control
Fam227a	35.0554	0.0729733	0.14724	0.495608	0.620171		HY Glut	PND5_IVH_PND5_Control
RGD1304694	10.3474	0.350703	0.267756	1.30978	0.190269		HY Glut	PND5_IVH_PND5_Control
Zfp952	8.0842	0.765244	0.310576	2.46395	0.0137415		HY Glut	PND5_IVH_PND5_Control
Ppp1r12a	175.868	0.129791	0.0763307	1.70037	0.0890611	0.422671	HY Glut	PND5_IVH_PND5_Control
Mapk15	2.49898	-0.69293	0.532811	-1.30052	0.193424		HY Glut	PND5_IVH_PND5_Control
Csdc2	22.1613	0.167867	0.195748	0.857569	0.39113		HY Glut	PND5_IVH_PND5_Control
Zfp763	7.40549	0.288839	0.318733	0.906212	0.364824		HY Glut	PND5_IVH_PND5_Control
Ttll8	1.86626	-0.398727	0.589603	-0.676263	0.498874		HY Glut	PND5_IVH_PND5_Control
Tomm22	5.84793	0.00435489	0.375065	0.011611	0.990736		HY Glut	PND5_IVH_PND5_Control
Zfp563	8.46614	-0.189913	0.286554	-0.662748	0.507492		HY Glut	PND5_IVH_PND5_Control
Cacng2	26.4076	0.306881	0.198262	1.54786	0.121657		HY Glut	PND5_IVH_PND5_Control
Rabl2	9.14055	0.0491145	0.292048	0.168172	0.866448		HY Glut	PND5_IVH_PND5_Control
Pmm1	2.73034	-0.92737	0.495937	-1.86993	0.061493		HY Glut	PND5_IVH_PND5_Control
LOC680875	0.59952	-0.936219	1.08878	-0.859877	0.389857		HY Glut	PND5_IVH_PND5_Control
Josd1	11.3097	-0.1403	0.251199	-0.55852	0.576489		HY Glut	PND5_IVH_PND5_Control
LOC102546572	15.8294	0.130804	0.212892	0.614415	0.538941		HY Glut	PND5_IVH_PND5_Control
Hdac10	7.07739	-0.0822405	0.310986	-0.26445	0.791433		HY Glut	PND5_IVH_PND5_Control
Elfn2	4.73079	-0.278051	0.382446	-0.727032	0.467206		HY Glut	PND5_IVH_PND5_Control
Acr	1.29859	1.30621	0.801299	1.63011	0.103078		HY Glut	PND5_IVH_PND5_Control
Tob2	3.48808	0.624561	0.445348	1.40241	0.160792		HY Glut	PND5_IVH_PND5_Control
Gtpbp1	7.51677	0.00211581	0.316891	0.00667677	0.994673		HY Glut	PND5_IVH_PND5_Control
Osbpl8	101.392	-0.163756	0.0900737	-1.81802	0.0690613		HY Glut	PND5_IVH_PND5_Control
Plec	8.0229	0.194291	0.301613	0.644172	0.519464		HY Glut	PND5_IVH_PND5_Control
Bbs10	4.0871	0.442234	0.423888	1.04328	0.296818		HY Glut	PND5_IVH_PND5_Control
Csnk1e	14.1903	0.00795768	0.226651	0.0351098	0.971992		HY Glut	PND5_IVH_PND5_Control
Tmem184b	17.3049	0.351735	0.212877	1.6523	0.0984743		HY Glut	PND5_IVH_PND5_Control
AABR07056845.1	2.52744	-0.0368761	0.518961	-0.0710575	0.943352		HY Glut	PND5_IVH_PND5_Control
Mgat4c	316.579	0.225613	0.108984	2.07014	0.038439	0.278772	HY Glut	PND5_IVH_PND5_Control
Pim3	2.42705	0.303768	0.54544	0.556923	0.57758		HY Glut	PND5_IVH_PND5_Control
Pdzrn4	29.262	0.317615	0.186593	1.70218	0.0887212		HY Glut	PND5_IVH_PND5_Control
Cyp4f39	7.29645	0.125201	0.31906	0.392404	0.69476		HY Glut	PND5_IVH_PND5_Control
Ncaph2	13.9985	0.0559679	0.230261	0.243063	0.807957		HY Glut	PND5_IVH_PND5_Control
Nap1l1	58.6624	-0.0209821	0.119443	-0.175666	0.860556		HY Glut	PND5_IVH_PND5_Control
Abcd2	3.37536	-0.0998899	0.458317	-0.217949	0.827469		HY Glut	PND5_IVH_PND5_Control
Slc25a17	50.3648	0.12459	0.130867	0.952037	0.341078		HY Glut	PND5_IVH_PND5_Control
Hgh1	1.00934	0.157913	0.807479	0.195562	0.844953		HY Glut	PND5_IVH_PND5_Control
Vps28	4.21068	0.085551	0.406663	0.210373	0.833377		HY Glut	PND5_IVH_PND5_Control
Desi1	24.9001	-0.0530152	0.172483	-0.307366	0.758565		HY Glut	PND5_IVH_PND5_Control
Kcnc2	55.3704	0.194636	0.135582	1.43556	0.151129		HY Glut	PND5_IVH_PND5_Control
Phf5a	6.52883	0.159399	0.367236	0.43405	0.664252		HY Glut	PND5_IVH_PND5_Control
Cntn1	119.955	0.115064	0.106894	1.07643	0.281734	0.647659	HY Glut	PND5_IVH_PND5_Control
Xrcc6	15.4317	0.467281	0.220941	2.11495	0.0344341		HY Glut	PND5_IVH_PND5_Control
Mroh1	22.8593	-0.118756	0.195072	-0.60878	0.54267		HY Glut	PND5_IVH_PND5_Control
Phlda1	1.80629	0.664845	0.642847	1.03422	0.301034		HY Glut	PND5_IVH_PND5_Control
Arfgap3	15.0744	0.162099	0.22417	0.72311	0.469612		HY Glut	PND5_IVH_PND5_Control
Krr1	2.69683	0.300639	0.54879	0.547821	0.583815		HY Glut	PND5_IVH_PND5_Control
Neurod4	0.942626	-0.524878	0.934722	-0.561535	0.574433		HY Glut	PND5_IVH_PND5_Control
Arsa	2.8026	0.52954	0.508489	1.0414	0.297691		HY Glut	PND5_IVH_PND5_Control
Bop1	4.2654	0.0181614	0.390749	0.0464785	0.962929		HY Glut	PND5_IVH_PND5_Control
Slc2a13	59.5357	0.129608	0.114294	1.13399	0.2568		HY Glut	PND5_IVH_PND5_Control
Aco2	43.1573	-0.0230865	0.135484	-0.170401	0.864695		HY Glut	PND5_IVH_PND5_Control
LOC102549817	17.4235	-0.0543723	0.197942	-0.274688	0.783556		HY Glut	PND5_IVH_PND5_Control
Rab11b	29.2555	0.00189164	0.167701	0.0112798	0.991		HY Glut	PND5_IVH_PND5_Control
LOC500827	0.617435	-0.313558	1.01898	-0.307719	0.758296		HY Glut	PND5_IVH_PND5_Control
Snu13	1.90302	0.191777	0.584209	0.328267	0.74271		HY Glut	PND5_IVH_PND5_Control
Tst	1.55797	1.16605	0.733859	1.58893	0.112076		HY Glut	PND5_IVH_PND5_Control
Mpst	1.85467	0.821463	0.622836	1.31891	0.1872		HY Glut	PND5_IVH_PND5_Control
Zfp709l1	65.5671	-0.313439	0.111409	-2.81341	0.00490197		HY Glut	PND5_IVH_PND5_Control
Yaf2	32.6945	0.208676	0.156408	1.33418	0.182146		HY Glut	PND5_IVH_PND5_Control
LOC120093538	4.98415	0.487588	0.399818	1.21952	0.222646		HY Glut	PND5_IVH_PND5_Control
Polr3h	18.2669	0.031497	0.207071	0.152107	0.879102		HY Glut	PND5_IVH_PND5_Control
Trmu	11.0656	0.190369	0.249376	0.763385	0.445234		HY Glut	PND5_IVH_PND5_Control
E2f7	1.95381	-0.266565	0.616533	-0.432362	0.665478		HY Glut	PND5_IVH_PND5_Control
LOC100909682	2.81953	-0.335518	0.529294	-0.633897	0.526148		HY Glut	PND5_IVH_PND5_Control
Hsf1	20.4491	0.124002	0.193006	0.64248	0.520561		HY Glut	PND5_IVH_PND5_Control
Celsr1	4.00673	-0.297525	0.404596	-0.735363	0.462118		HY Glut	PND5_IVH_PND5_Control
Slc1a6	4.52284	1.08632	0.47429	2.29041	0.0219978		HY Glut	PND5_IVH_PND5_Control
LOC102550657	43.6862	-0.116274	0.134007	-0.867674	0.385573		HY Glut	PND5_IVH_PND5_Control
Pdxp	1.70232	0.244148	0.62718	0.389279	0.69707		HY Glut	PND5_IVH_PND5_Control
LOC100910577	8.97025	0.397539	0.30493	1.30371	0.192334		HY Glut	PND5_IVH_PND5_Control
Polr2f	4.24125	-0.221472	0.417389	-0.530612	0.595688		HY Glut	PND5_IVH_PND5_Control
Zc3h7b	22.5102	-0.0620717	0.204327	-0.303786	0.761291		HY Glut	PND5_IVH_PND5_Control
Shank3	50.044	-0.236109	0.123743	-1.90805	0.0563845		HY Glut	PND5_IVH_PND5_Control
Dgat1	21.7041	0.210269	0.183542	1.14562	0.251953		HY Glut	PND5_IVH_PND5_Control
Ankrd54	13.0002	-0.395637	0.231122	-1.71181	0.086932		HY Glut	PND5_IVH_PND5_Control
Nav3	926.054	0.00984315	0.0626848	0.157026	0.875224	0.977257	HY Glut	PND5_IVH_PND5_Control
Zfp347	15.997	-0.203842	0.20851	-0.977613	0.328266		HY Glut	PND5_IVH_PND5_Control
Eif3l	10.8422	-0.23946	0.2671	-0.896517	0.369976		HY Glut	PND5_IVH_PND5_Control
LOC100125368	5.92255	-0.23162	0.351919	-0.658163	0.510433		HY Glut	PND5_IVH_PND5_Control
Rbx1	4.18438	-0.218853	0.394896	-0.554204	0.579439		HY Glut	PND5_IVH_PND5_Control
Ankrd24	2.99697	0.0739433	0.559604	0.132135	0.894878		HY Glut	PND5_IVH_PND5_Control
Alg10	2.68208	0.102306	0.501497	0.204001	0.838353		HY Glut	PND5_IVH_PND5_Control
Adamts10	8.72869	-0.367353	0.282949	-1.2983	0.194184		HY Glut	PND5_IVH_PND5_Control
Sirt6	4.20235	-0.026044	0.405612	-0.0642092	0.948804		HY Glut	PND5_IVH_PND5_Control
Trhde	142.143	-0.0438293	0.108603	-0.403575	0.686525	0.900344	HY Glut	PND5_IVH_PND5_Control
Rhpn1	0.782595	2.39181	1.13281	2.1114	0.0347379		HY Glut	PND5_IVH_PND5_Control
Adsl	21.5761	0.0482537	0.195005	0.247448	0.804561		HY Glut	PND5_IVH_PND5_Control
Mapk11	54.0933	0.120818	0.12086	0.999656	0.317477		HY Glut	PND5_IVH_PND5_Control
Myo1f	0.759883	0.0982367	0.941148	0.10438	0.916868		HY Glut	PND5_IVH_PND5_Control
Ppp1r16a	7.07396	0.385374	0.316006	1.21951	0.222649		HY Glut	PND5_IVH_PND5_Control
Tbc1d15	27.6296	0.258907	0.16526	1.56666	0.117194		HY Glut	PND5_IVH_PND5_Control
Ep300	31.7859	0.183107	0.156342	1.17119	0.241522		HY Glut	PND5_IVH_PND5_Control
Tle2	6.70749	-0.0527579	0.335327	-0.157333	0.874982		HY Glut	PND5_IVH_PND5_Control
Pram1	13.6879	-0.145147	0.233017	-0.622903	0.533348		HY Glut	PND5_IVH_PND5_Control
Csrp2	12.6819	-0.0151349	0.24454	-0.0618913	0.950649		HY Glut	PND5_IVH_PND5_Control
Micall1	12.2023	-0.279072	0.243227	-1.14737	0.251228		HY Glut	PND5_IVH_PND5_Control
Plxnb2	11.4346	0.13111	0.244531	0.536169	0.591842		HY Glut	PND5_IVH_PND5_Control
Hmg20b	0.852507	-0.622217	0.896988	-0.693673	0.487887		HY Glut	PND5_IVH_PND5_Control
Hnrnpm	69.8256	0.0709221	0.116014	0.611322	0.540986		HY Glut	PND5_IVH_PND5_Control
Zdhhc17	37.222	0.0122339	0.152234	0.0803623	0.935949		HY Glut	PND5_IVH_PND5_Control
Tle5	7.77779	0.70477	0.34285	2.05563	0.0398187		HY Glut	PND5_IVH_PND5_Control
Kcnmb4	16.1097	-0.103835	0.21522	-0.482462	0.629478		HY Glut	PND5_IVH_PND5_Control
Dennd6b	10.2604	-0.29926	0.265002	-1.12928	0.258782		HY Glut	PND5_IVH_PND5_Control
RGD1359634	6.42917	0.0829898	0.377202	0.220014	0.82586		HY Glut	PND5_IVH_PND5_Control
Gna11	4.76992	0.000141828	0.369999	0.000383319	0.999694		HY Glut	PND5_IVH_PND5_Control
Tnrc6b	153.876	-0.204651	0.0775568	-2.63873	0.00832176	0.159723	HY Glut	PND5_IVH_PND5_Control
Marchf2	19.5379	-0.154024	0.19534	-0.788494	0.430408		HY Glut	PND5_IVH_PND5_Control
Mrpl54	2.3535	0.053319	0.525842	0.101397	0.919235		HY Glut	PND5_IVH_PND5_Control
Lgr5	1.76209	0.404453	0.648261	0.623905	0.53269		HY Glut	PND5_IVH_PND5_Control
Cpne8	102.444	0.545901	0.215476	2.53347	0.011294		HY Glut	PND5_IVH_PND5_Control
Matk	47.1513	0.0385772	0.130198	0.296295	0.767004		HY Glut	PND5_IVH_PND5_Control
Znf624l	8.39738	0.165729	0.29001	0.571459	0.567688		HY Glut	PND5_IVH_PND5_Control
Tektip1	5.43157	-0.224298	0.351836	-0.637507	0.523795		HY Glut	PND5_IVH_PND5_Control
Abtb3	5.48623	0.68561	0.399074	1.718	0.085796		HY Glut	PND5_IVH_PND5_Control
Gxylt1	15.3386	0.0951914	0.21512	0.442504	0.658124		HY Glut	PND5_IVH_PND5_Control
Mfsd12	1.34416	-0.328564	0.657724	-0.499546	0.617395		HY Glut	PND5_IVH_PND5_Control
Cyp2d4	1.72406	1.04685	0.737427	1.4196	0.155724		HY Glut	PND5_IVH_PND5_Control
Thap2	16.0793	-0.0942349	0.206968	-0.455311	0.648885		HY Glut	PND5_IVH_PND5_Control
Kdelr3	25.554	0.163755	0.17887	0.915495	0.359932		HY Glut	PND5_IVH_PND5_Control
Zbtb7a	5.10817	0.072023	0.388023	0.185615	0.852746		HY Glut	PND5_IVH_PND5_Control
Zfc3h1	67.1149	0.0606801	0.108685	0.558313	0.576631		HY Glut	PND5_IVH_PND5_Control
Zbed4	15.1202	0.108898	0.218138	0.499218	0.617626		HY Glut	PND5_IVH_PND5_Control
Fzr1	4.45378	0.0285333	0.392239	0.0727447	0.942009		HY Glut	PND5_IVH_PND5_Control
Ddx17	171.82	-0.131544	0.0807382	-1.62926	0.103258	0.4718	HY Glut	PND5_IVH_PND5_Control
Fhl4	1.73072	0.0341507	0.650943	0.0524633	0.95816		HY Glut	PND5_IVH_PND5_Control
Dapk3	1.5443	-0.395546	0.647398	-0.610979	0.541213		HY Glut	PND5_IVH_PND5_Control
Cct2	7.77296	-0.05686	0.296653	-0.191672	0.847999		HY Glut	PND5_IVH_PND5_Control
Slc39a3	1.9624	0.134256	0.579165	0.23181	0.816685		HY Glut	PND5_IVH_PND5_Control
Myh9	13.203	0.253773	0.234382	1.08273	0.278927		HY Glut	PND5_IVH_PND5_Control
Tmem263	12.6069	0.199789	0.264256	0.756042	0.449624		HY Glut	PND5_IVH_PND5_Control
Myrfl	0.389431	2.86865	2.15382	1.33189	0.182897		HY Glut	PND5_IVH_PND5_Control
Adamts20	8.40746	-0.168412	0.310276	-0.542781	0.58728		HY Glut	PND5_IVH_PND5_Control
LOC691764	0.925493	-0.832013	1.00315	-0.829398	0.406879		HY Glut	PND5_IVH_PND5_Control
Cbx7	1.67561	1.82383	0.77247	2.36104	0.0182238		HY Glut	PND5_IVH_PND5_Control
Eef2	13.2592	0.0536646	0.231107	0.232207	0.816377		HY Glut	PND5_IVH_PND5_Control
Kcnj4	0.69209	-0.08263	0.928532	-0.08899	0.92909		HY Glut	PND5_IVH_PND5_Control
RGD1564409	0.929364	-1.29182	0.867263	-1.48953	0.136348		HY Glut	PND5_IVH_PND5_Control
Diras1	0.716164	1.12522	1.19941	0.938143	0.348171		HY Glut	PND5_IVH_PND5_Control
Syn3	336.349	-0.0850254	0.0760078	-1.11864	0.263293	0.633291	HY Glut	PND5_IVH_PND5_Control
Pias4	4.95094	-0.182925	0.364993	-0.501173	0.616249		HY Glut	PND5_IVH_PND5_Control
Timp3	46.4236	0.208352	0.133218	1.564	0.117818		HY Glut	PND5_IVH_PND5_Control
Cyb5r3	2.55683	0.509554	0.533271	0.955526	0.339312		HY Glut	PND5_IVH_PND5_Control
Baiap2l2	0.99757	-0.605465	0.884039	-0.684885	0.493417		HY Glut	PND5_IVH_PND5_Control
Gramd4	29.2092	-0.0421543	0.159578	-0.264161	0.791656		HY Glut	PND5_IVH_PND5_Control
Fbxo7	7.55139	-0.132162	0.303321	-0.435715	0.663043		HY Glut	PND5_IVH_PND5_Control
Arid2	76.6201	7.83857e-05	0.102723	0.000763081	0.999391		HY Glut	PND5_IVH_PND5_Control
Tcp11l2	3.67644	0.610855	0.444982	1.37276	0.169826		HY Glut	PND5_IVH_PND5_Control
Smim44	0.536052	-1.36475	1.08859	-1.25369	0.209954		HY Glut	PND5_IVH_PND5_Control
Prickle1	3.71172	-0.947394	0.442093	-2.14298	0.032115		HY Glut	PND5_IVH_PND5_Control
Rab21	11.4261	-0.247036	0.250403	-0.986553	0.323862		HY Glut	PND5_IVH_PND5_Control
Dohh	0.726743	1.21829	1.06051	1.14878	0.250647		HY Glut	PND5_IVH_PND5_Control
Tmem19	14.3729	0.271626	0.224795	1.20833	0.226921		HY Glut	PND5_IVH_PND5_Control
Ncln	16.8015	0.0775583	0.209186	0.370762	0.710815		HY Glut	PND5_IVH_PND5_Control
Cpsf6	118.63	-0.113425	0.0848805	-1.33629	0.181454	0.572853	HY Glut	PND5_IVH_PND5_Control
Dnal4	3.83075	-0.630236	0.427234	-1.47516	0.140171		HY Glut	PND5_IVH_PND5_Control
Sgsm3	10.2606	0.014962	0.259611	0.0576326	0.954041		HY Glut	PND5_IVH_PND5_Control
Pwp1	10.0336	-0.187614	0.268004	-0.700041	0.483902		HY Glut	PND5_IVH_PND5_Control
Gga1	6.9319	-0.057764	0.320983	-0.17996	0.857184		HY Glut	PND5_IVH_PND5_Control
Ppm1h	84.7772	0.00612403	0.103221	0.0593291	0.95269		HY Glut	PND5_IVH_PND5_Control
Ano6	43.0956	0.263932	0.138193	1.90989	0.0561479		HY Glut	PND5_IVH_PND5_Control
Xpnpep3	17.0696	0.384831	0.202976	1.89595	0.0579668		HY Glut	PND5_IVH_PND5_Control
Cry1	6.6073	-0.452645	0.356428	-1.26995	0.204104		HY Glut	PND5_IVH_PND5_Control
Ptprb	6.8986	0.201177	0.321099	0.626528	0.530969		HY Glut	PND5_IVH_PND5_Control
Cactin	2.70261	-0.495537	0.512416	-0.967059	0.333515		HY Glut	PND5_IVH_PND5_Control
Rtcb	10.296	0.152749	0.260694	0.585932	0.557921		HY Glut	PND5_IVH_PND5_Control
Slc16a7	49.2124	-0.152301	0.124196	-1.2263	0.220086		HY Glut	PND5_IVH_PND5_Control
Kctd17	20.8173	-0.176614	0.18323	-0.963893	0.335099		HY Glut	PND5_IVH_PND5_Control
Ptprr	192.681	0.10191	0.0925653	1.10096	0.270915	0.641092	HY Glut	PND5_IVH_PND5_Control
Pip5k1c	24.1832	0.168756	0.173946	0.970164	0.331965		HY Glut	PND5_IVH_PND5_Control
Ric8b	41.0629	-0.117452	0.141809	-0.828242	0.407534		HY Glut	PND5_IVH_PND5_Control
Mon2	49.4784	-0.0626999	0.123569	-0.507408	0.611869		HY Glut	PND5_IVH_PND5_Control
Mrtfa	77.5596	-0.125789	0.101246	-1.24242	0.214083		HY Glut	PND5_IVH_PND5_Control
Slc35e3	11.4092	-0.445134	0.251199	-1.77203	0.076389		HY Glut	PND5_IVH_PND5_Control
Celf5	55.8085	0.0401972	0.125889	0.319307	0.749494		HY Glut	PND5_IVH_PND5_Control
Tmem117	13.889	0.345664	0.231069	1.49593	0.134671		HY Glut	PND5_IVH_PND5_Control
Rfx4	1.91052	-0.792994	0.722978	-1.09684	0.272709		HY Glut	PND5_IVH_PND5_Control
Atcay	56.7703	-0.00118864	0.116319	-0.0102188	0.991847		HY Glut	PND5_IVH_PND5_Control
Polr3b	20.0652	-0.158526	0.190076	-0.834014	0.404273		HY Glut	PND5_IVH_PND5_Control
Tmprss6	1.19945	0.150254	0.733609	0.204815	0.837717		HY Glut	PND5_IVH_PND5_Control
Dnajb7	0.743543	0.949462	0.911979	1.0411	0.297829		HY Glut	PND5_IVH_PND5_Control
Prdm4	8.6604	0.32778	0.299096	1.0959	0.273121		HY Glut	PND5_IVH_PND5_Control
Lemd3	25.8156	-0.0289415	0.1682	-0.172066	0.863386		HY Glut	PND5_IVH_PND5_Control
Cnot2	87.1759	-0.0580537	0.0961155	-0.603999	0.545844		HY Glut	PND5_IVH_PND5_Control
Nfic	3.76122	0.0184267	0.433846	0.0424728	0.966122		HY Glut	PND5_IVH_PND5_Control
Cenpm	0.835217	0.662244	0.951293	0.696152	0.486334		HY Glut	PND5_IVH_PND5_Control
Nell2	305.863	-0.0494662	0.0736246	-0.671871	0.501666	0.794308	HY Glut	PND5_IVH_PND5_Control
LOC300308	0.462088	1.16876	1.27096	0.919592	0.357786		HY Glut	PND5_IVH_PND5_Control
Srebf2	57.5005	0.0684541	0.12833	0.533422	0.593741		HY Glut	PND5_IVH_PND5_Control
Cpm	2.07324	0.337718	0.717339	0.470794	0.637788		HY Glut	PND5_IVH_PND5_Control
LOC120093114	5.52277	-0.581133	0.430686	-1.34932	0.177235		HY Glut	PND5_IVH_PND5_Control
Lingo3	0.460738	2.83938	1.69744	1.67274	0.0943777		HY Glut	PND5_IVH_PND5_Control
Rap1b	26.7073	-0.100292	0.165868	-0.604652	0.54541		HY Glut	PND5_IVH_PND5_Control
Xpot	15.9848	-0.193868	0.211836	-0.915183	0.360095		HY Glut	PND5_IVH_PND5_Control
Tjp3	2.11426	0.817048	0.610601	1.33811	0.180862		HY Glut	PND5_IVH_PND5_Control
Cacna1i	19.693	0.258507	0.199597	1.29514	0.195272		HY Glut	PND5_IVH_PND5_Control
Frs2	41.9609	-0.0558209	0.138528	-0.402956	0.68698		HY Glut	PND5_IVH_PND5_Control
Pdgfb	1.93455	2.0682	0.747999	2.76498	0.00569269		HY Glut	PND5_IVH_PND5_Control
Lrrk2	18.0858	0.174172	0.20547	0.847674	0.39662		HY Glut	PND5_IVH_PND5_Control
Nuak1	32.6099	0.0294192	0.157946	0.18626	0.852241		HY Glut	PND5_IVH_PND5_Control
Apba3	1.60809	-0.800933	0.69305	-1.15566	0.247819		HY Glut	PND5_IVH_PND5_Control
Cd320	18.534	-0.176007	0.192433	-0.914639	0.360381		HY Glut	PND5_IVH_PND5_Control
Nopchap1	15.7935	-0.0848379	0.211612	-0.400912	0.688485		HY Glut	PND5_IVH_PND5_Control
Arhgef25	10.8459	-0.248984	0.252873	-0.98462	0.324811		HY Glut	PND5_IVH_PND5_Control
LOC100910996	8.59836	-0.441308	0.32726	-1.34849	0.1775		HY Glut	PND5_IVH_PND5_Control
Smim45	5.98149	0.481114	0.37079	1.29754	0.194446		HY Glut	PND5_IVH_PND5_Control
Mknk2	2.8968	-0.155326	0.495679	-0.313359	0.754008		HY Glut	PND5_IVH_PND5_Control
Rab3ip	16.7051	0.0326639	0.206314	0.158322	0.874203		HY Glut	PND5_IVH_PND5_Control
LOC108348097	3.93255	0.918043	0.43285	2.12093	0.0339278		HY Glut	PND5_IVH_PND5_Control
Dtx3	16.8638	-0.451347	0.207179	-2.17854	0.0293659		HY Glut	PND5_IVH_PND5_Control
Glt8d2	0.585373	-1.01087	1.11105	-0.909828	0.362913		HY Glut	PND5_IVH_PND5_Control
Lrig3	1.04931	-1.16206	0.846571	-1.37266	0.169857		HY Glut	PND5_IVH_PND5_Control
Atxn10	96.944	0.00500259	0.0962518	0.051974	0.958549		HY Glut	PND5_IVH_PND5_Control
Serhl2	0.7715	0.986342	1.08502	0.909054	0.363322		HY Glut	PND5_IVH_PND5_Control
Cyc1	4.48544	0.249448	0.397818	0.627041	0.530633		HY Glut	PND5_IVH_PND5_Control
Wif1	1.18778	-1.39608	0.786949	-1.77405	0.0760557		HY Glut	PND5_IVH_PND5_Control
Tdg	26.5518	0.0222028	0.18239	0.121732	0.903111		HY Glut	PND5_IVH_PND5_Control
Nfyb	22.3807	0.00970171	0.179264	0.0541197	0.95684		HY Glut	PND5_IVH_PND5_Control
Zfr2	18.3715	0.316551	0.201234	1.57305	0.115707		HY Glut	PND5_IVH_PND5_Control
Dyrk2	9.96174	0.00628303	0.276866	0.0226934	0.981895		HY Glut	PND5_IVH_PND5_Control
Rrp7a	8.86299	-0.217056	0.291927	-0.743528	0.457162		HY Glut	PND5_IVH_PND5_Control
Zcrb1	15.9391	-0.191932	0.210981	-0.909713	0.362974		HY Glut	PND5_IVH_PND5_Control
Mchr1	2.25907	-0.719292	0.544	-1.32223	0.186092		HY Glut	PND5_IVH_PND5_Control
Tac3	0.669174	-0.20618	1.01628	-0.202878	0.839231		HY Glut	PND5_IVH_PND5_Control
Tmbim4	6.40932	-0.048417	0.341979	-0.141579	0.887413		HY Glut	PND5_IVH_PND5_Control
Chst11	73.7054	0.0176435	0.12563	0.14044	0.888313		HY Glut	PND5_IVH_PND5_Control
Zbtb39	2.52909	0.731299	0.557384	1.31202	0.189513		HY Glut	PND5_IVH_PND5_Control
Shisa8	0.947444	0.032573	0.856853	0.0380147	0.969676		HY Glut	PND5_IVH_PND5_Control
Llph-ps1	1.38107	-1.20247	0.788667	-1.52468	0.127338		HY Glut	PND5_IVH_PND5_Control
Slc41a2	31.4259	-0.0184318	0.154197	-0.119534	0.904852		HY Glut	PND5_IVH_PND5_Control
Igf1	18.1892	0.720917	0.581689	1.23935	0.215216		HY Glut	PND5_IVH_PND5_Control
Sharpin	6.39623	0.241581	0.330268	0.731468	0.464493		HY Glut	PND5_IVH_PND5_Control
Tcf20	89.2171	-0.0054628	0.0960803	-0.0568566	0.954659		HY Glut	PND5_IVH_PND5_Control
Kank3	2.09525	1.23765	0.6342	1.95151	0.0509963		HY Glut	PND5_IVH_PND5_Control
Pphln1	24.8619	0.0273011	0.174153	0.156765	0.87543		HY Glut	PND5_IVH_PND5_Control
Cand1	27.1314	0.153396	0.163759	0.936719	0.348903		HY Glut	PND5_IVH_PND5_Control
Rdh16	1.01196	0.766236	0.899386	0.851955	0.394239		HY Glut	PND5_IVH_PND5_Control
Poldip3	19.6849	0.246261	0.190089	1.2955	0.195147		HY Glut	PND5_IVH_PND5_Control
Sf3a2	9.37965	0.426786	0.299643	1.42432	0.154355		HY Glut	PND5_IVH_PND5_Control
Nt5dc3	16.8894	0.146018	0.214124	0.681934	0.495281		HY Glut	PND5_IVH_PND5_Control
Maf1	9.64565	-0.251326	0.270184	-0.930204	0.352265		HY Glut	PND5_IVH_PND5_Control
Hcfc2	15.1385	-0.358719	0.214165	-1.67497	0.093941		HY Glut	PND5_IVH_PND5_Control
Mdm2	20.689	0.0232896	0.185622	0.125468	0.900153		HY Glut	PND5_IVH_PND5_Control
Mcat	4.25455	0.173054	0.386605	0.447626	0.654423		HY Glut	PND5_IVH_PND5_Control
Nptxr	19.4103	-0.0504138	0.213786	-0.235814	0.813577		HY Glut	PND5_IVH_PND5_Control
Dot1l	28.2806	-0.175894	0.16326	-1.07739	0.281308		HY Glut	PND5_IVH_PND5_Control
Uqcrb	2.37539	0.729696	0.526001	1.38725	0.165365		HY Glut	PND5_IVH_PND5_Control
Cbx6	14.9976	-0.150435	0.217052	-0.693082	0.488258		HY Glut	PND5_IVH_PND5_Control
Ttll1	18.7409	0.00727326	0.189799	0.0383208	0.969432		HY Glut	PND5_IVH_PND5_Control
Ptdss1	25.5954	-0.126628	0.175732	-0.720573	0.471172		HY Glut	PND5_IVH_PND5_Control
Lmnb2	8.21204	0.332024	0.301061	1.10285	0.270094		HY Glut	PND5_IVH_PND5_Control
Nup107	16.0987	0.0326419	0.209183	0.156045	0.875998		HY Glut	PND5_IVH_PND5_Control
Txn2	7.00813	0.162359	0.318703	0.509436	0.610446		HY Glut	PND5_IVH_PND5_Control
Parpbp	0.579602	1.39626	1.08585	1.28587	0.198488		HY Glut	PND5_IVH_PND5_Control
Tmprss9	0.771767	-0.541196	0.876146	-0.617701	0.536772		HY Glut	PND5_IVH_PND5_Control
Pacsin2	11.7194	0.123184	0.27535	0.447374	0.654605		HY Glut	PND5_IVH_PND5_Control
Pla2g6	11.5468	-0.0735055	0.244136	-0.301085	0.76335		HY Glut	PND5_IVH_PND5_Control
Thop1	2.90238	-0.218756	0.464029	-0.471427	0.637336		HY Glut	PND5_IVH_PND5_Control
Nfam1	1.06642	0.213378	0.763666	0.279412	0.779928		HY Glut	PND5_IVH_PND5_Control
Hmga2	1.32602	2.71113	1.63207	1.66115	0.0966824		HY Glut	PND5_IVH_PND5_Control
Nup37	12.7206	0.00309504	0.236989	0.0130598	0.98958		HY Glut	PND5_IVH_PND5_Control
B4galnt1	9.00882	-0.243532	0.28586	-0.851925	0.394256		HY Glut	PND5_IVH_PND5_Control
Naga	5.26179	-0.0296241	0.358585	-0.0826138	0.934159		HY Glut	PND5_IVH_PND5_Control
Rpl3	15.8409	0.188353	0.213239	0.883295	0.377077		HY Glut	PND5_IVH_PND5_Control
Map2k2	26.6423	0.0252018	0.164934	0.1528	0.878556		HY Glut	PND5_IVH_PND5_Control
Irak3	1.83678	-0.119259	0.628961	-0.189613	0.849613		HY Glut	PND5_IVH_PND5_Control
Washc3	15.8467	-0.176316	0.232504	-0.758334	0.448251		HY Glut	PND5_IVH_PND5_Control
Gadd45b	1.04597	1.61689	0.920568	1.75641	0.079019		HY Glut	PND5_IVH_PND5_Control
Syngr1	30.5869	0.257738	0.156377	1.64818	0.0993159		HY Glut	PND5_IVH_PND5_Control
Efcab6	4.20424	-0.252432	0.409623	-0.616255	0.537726		HY Glut	PND5_IVH_PND5_Control
Tmem106c	1.71506	0.896584	0.699892	1.28103	0.200183		HY Glut	PND5_IVH_PND5_Control
Btbd2	5.6797	0.0627064	0.34115	0.183809	0.854163		HY Glut	PND5_IVH_PND5_Control
Pus7l	4.84735	0.396224	0.384359	1.03087	0.302602		HY Glut	PND5_IVH_PND5_Control
Hsp90b1	34.9698	-0.0114349	0.181158	-0.0631212	0.94967		HY Glut	PND5_IVH_PND5_Control
Irak4	1.52461	-1.1329	0.705425	-1.60598	0.108277		HY Glut	PND5_IVH_PND5_Control
Sppl2b	8.43955	-0.364831	0.293129	-1.24461	0.213276		HY Glut	PND5_IVH_PND5_Control
Cpq	4.52638	-0.408447	0.392574	-1.04043	0.298139		HY Glut	PND5_IVH_PND5_Control
Mdm1	14.7579	-0.118269	0.224319	-0.527235	0.59803		HY Glut	PND5_IVH_PND5_Control
Uqcc6	1.28951	-0.337071	0.706821	-0.476884	0.633445		HY Glut	PND5_IVH_PND5_Control
Rbfox2	360.544	-0.0518534	0.0727243	-0.713014	0.475837	0.779395	HY Glut	PND5_IVH_PND5_Control
Twf1	11.7286	0.0460089	0.241595	0.190438	0.848966		HY Glut	PND5_IVH_PND5_Control
Mgat3	21.1331	-0.216987	0.181817	-1.19343	0.2327		HY Glut	PND5_IVH_PND5_Control
Rida	2.49566	-0.14012	0.543534	-0.257795	0.796565		HY Glut	PND5_IVH_PND5_Control
Ttc41	2.20354	-0.875075	0.556918	-1.57128	0.116117		HY Glut	PND5_IVH_PND5_Control
Pop1	11.2249	0.0672242	0.250434	0.268431	0.788368		HY Glut	PND5_IVH_PND5_Control
Lsm7	19.1075	0.0696163	0.193079	0.360559	0.718429		HY Glut	PND5_IVH_PND5_Control
Kcns2	2.59216	-0.30203	0.538484	-0.560889	0.574873		HY Glut	PND5_IVH_PND5_Control
Mbd3	2.44034	0.60235	0.549606	1.09597	0.273094		HY Glut	PND5_IVH_PND5_Control
Mief1	6.06168	0.111671	0.339049	0.329366	0.741879		HY Glut	PND5_IVH_PND5_Control
Nipal2	13.6522	0.0642362	0.233414	0.275203	0.78316		HY Glut	PND5_IVH_PND5_Control
Rassf3	1.84705	0.783411	0.62181	1.25989	0.20771		HY Glut	PND5_IVH_PND5_Control
Appl2	5.90662	-0.14053	0.334165	-0.42054	0.674091		HY Glut	PND5_IVH_PND5_Control
Ctdsp2	11.5755	-0.00817446	0.249836	-0.0327193	0.973898		HY Glut	PND5_IVH_PND5_Control
Septin3	74.404	-0.0267183	0.111887	-0.238797	0.811263		HY Glut	PND5_IVH_PND5_Control
Atf4	5.80398	-0.138555	0.345384	-0.401163	0.6883		HY Glut	PND5_IVH_PND5_Control
Tbk1	28.6309	-0.0900582	0.161504	-0.557623	0.577102		HY Glut	PND5_IVH_PND5_Control
Avil	2.9001	0.905219	0.524995	1.72424	0.0846637		HY Glut	PND5_IVH_PND5_Control
Rps19bp1	10.4227	0.291228	0.273262	1.06575	0.286539		HY Glut	PND5_IVH_PND5_Control
Rexo1	25.1541	-0.0469069	0.17125	-0.273909	0.784155		HY Glut	PND5_IVH_PND5_Control
Washc4	38.902	-0.147497	0.140095	-1.05284	0.292416		HY Glut	PND5_IVH_PND5_Control
Tsfm	7.67829	0.583988	0.304333	1.91891	0.0549957		HY Glut	PND5_IVH_PND5_Control
Yeats4	3.60518	0.554256	0.44998	1.23173	0.218049		HY Glut	PND5_IVH_PND5_Control
Smdt1	3.07765	0.32243	0.493014	0.653997	0.513114		HY Glut	PND5_IVH_PND5_Control
Arl1	4.05243	0.633579	0.423137	1.49734	0.134306		HY Glut	PND5_IVH_PND5_Control
Mettl1	7.19492	-0.171225	0.312325	-0.548225	0.583537		HY Glut	PND5_IVH_PND5_Control
Sgta	19.1337	0.0406298	0.192893	0.210634	0.833173		HY Glut	PND5_IVH_PND5_Control
Mpped1	29.5555	0.045972	0.163295	0.281527	0.778306		HY Glut	PND5_IVH_PND5_Control
Nxph4	2.55573	0.295034	0.623103	0.473491	0.635863		HY Glut	PND5_IVH_PND5_Control
Fam83f	0.68635	1.5083	1.15126	1.31013	0.19015		HY Glut	PND5_IVH_PND5_Control
Nol12	3.33923	-0.167695	0.473451	-0.354197	0.723192		HY Glut	PND5_IVH_PND5_Control
Csnk1g2	16.3036	-0.315419	0.203288	-1.55159	0.120761		HY Glut	PND5_IVH_PND5_Control
Gas2l3	0.701193	0.36658	0.909092	0.403238	0.686773		HY Glut	PND5_IVH_PND5_Control
Parvb	5.86284	-0.0650743	0.363185	-0.179177	0.857799		HY Glut	PND5_IVH_PND5_Control
RGD1560034	45.7241	-0.00106206	0.147451	-0.00720281	0.994253		HY Glut	PND5_IVH_PND5_Control
Grip1	989.137	-0.0104041	0.0631328	-0.164797	0.869103	0.977173	HY Glut	PND5_IVH_PND5_Control
Tef	17.5891	-0.365296	0.203699	-1.79332	0.0729222		HY Glut	PND5_IVH_PND5_Control
Triobp	21.1351	-0.243511	0.186219	-1.30766	0.19099		HY Glut	PND5_IVH_PND5_Control
Nemp1	5.88896	0.5648	0.353145	1.59934	0.109744		HY Glut	PND5_IVH_PND5_Control
Ttc38	0.660369	1.31997	1.0206	1.29333	0.195898		HY Glut	PND5_IVH_PND5_Control
Aldh1l2	16.0205	-0.0765886	0.215186	-0.355918	0.721902		HY Glut	PND5_IVH_PND5_Control
Fam118a	4.89546	-0.0327235	0.366542	-0.0892763	0.928862		HY Glut	PND5_IVH_PND5_Control
Nup50	16.6788	-0.0467828	0.207504	-0.225454	0.821626		HY Glut	PND5_IVH_PND5_Control
Lrp1	63.3246	0.0173332	0.110831	0.156393	0.875723		HY Glut	PND5_IVH_PND5_Control
Utp20	26.3395	0.138115	0.167441	0.824854	0.409454		HY Glut	PND5_IVH_PND5_Control
Grap2	1.01742	0.215852	0.968087	0.222967	0.823561		HY Glut	PND5_IVH_PND5_Control
Samm50	15.3072	0.00107591	0.219144	0.00490961	0.996083		HY Glut	PND5_IVH_PND5_Control
Lyz2	0.345077	0.0198251	1.31256	0.0151041	0.987949		HY Glut	PND5_IVH_PND5_Control
Nab2	1.01721	0.485482	0.853698	0.568681	0.569573		HY Glut	PND5_IVH_PND5_Control
Ckap4	3.78815	0.669131	0.445111	1.50329	0.132764		HY Glut	PND5_IVH_PND5_Control
Avpr1a	0.631554	-2.21255	1.21307	-1.82392	0.0681636		HY Glut	PND5_IVH_PND5_Control
Stac3	0.631277	0.711423	1.68899	0.421212	0.6736		HY Glut	PND5_IVH_PND5_Control
Helb	12.515	0.27887	0.238047	1.17149	0.241401		HY Glut	PND5_IVH_PND5_Control
Apaf1	18.0274	-0.404807	0.194748	-2.07862	0.037652		HY Glut	PND5_IVH_PND5_Control
Shmt2	2.3525	1.42922	0.639088	2.23635	0.025329		HY Glut	PND5_IVH_PND5_Control
Tafa2	262.501	-0.0440771	0.0953531	-0.462252	0.643901	0.880704	HY Glut	PND5_IVH_PND5_Control
Gnptab	33.9042	0.0520484	0.151547	0.343447	0.731262		HY Glut	PND5_IVH_PND5_Control
C7h12orf56	1.22349	-0.503324	0.827438	-0.608292	0.542994		HY Glut	PND5_IVH_PND5_Control
Kif21a	224.843	-0.0522174	0.0722268	-0.722964	0.469702	0.77868	HY Glut	PND5_IVH_PND5_Control
Prr5	11.3673	-0.20494	0.251257	-0.815656	0.414697		HY Glut	PND5_IVH_PND5_Control
Chpt1	60.0754	-0.0359021	0.114496	-0.313567	0.75385		HY Glut	PND5_IVH_PND5_Control
Sdc2	13.6721	-0.401955	0.229556	-1.75101	0.0799435		HY Glut	PND5_IVH_PND5_Control
Tbc1d30	18.8919	-0.117067	0.193844	-0.603926	0.545893		HY Glut	PND5_IVH_PND5_Control
Arhgap8	4.7994	-0.124146	0.391721	-0.316924	0.751301		HY Glut	PND5_IVH_PND5_Control
Kics2	4.49926	0.0548035	0.38671	0.141717	0.887303		HY Glut	PND5_IVH_PND5_Control
Phf21b	4.32064	-0.720757	0.431296	-1.67114	0.0946937		HY Glut	PND5_IVH_PND5_Control
Sycp3	2.17721	0.843567	0.549438	1.53533	0.124704		HY Glut	PND5_IVH_PND5_Control
Pip4k2c	9.40278	0.337856	0.290876	1.16151	0.245433		HY Glut	PND5_IVH_PND5_Control
Usp15	101.876	-0.0371767	0.0907391	-0.40971	0.682019		HY Glut	PND5_IVH_PND5_Control
Rgs22	2.81317	-0.161611	0.490327	-0.329599	0.741703		HY Glut	PND5_IVH_PND5_Control
Rangap1	19.0282	-0.078404	0.190041	-0.412564	0.679926		HY Glut	PND5_IVH_PND5_Control
Gns	22.3677	0.288855	0.181019	1.59571	0.110553		HY Glut	PND5_IVH_PND5_Control
Stk3	31.2801	0.0335726	0.156616	0.214363	0.830264		HY Glut	PND5_IVH_PND5_Control
Pick1	8.17834	0.0959097	0.310606	0.308782	0.757487		HY Glut	PND5_IVH_PND5_Control
Atp23	5.0131	-0.0125192	0.361851	-0.0345977	0.972401		HY Glut	PND5_IVH_PND5_Control
Mlc1	0.968877	-1.25792	1.04691	-1.20155	0.229539		HY Glut	PND5_IVH_PND5_Control
Srgap1	222.361	0.116228	0.0751142	1.54735	0.121778	0.505206	HY Glut	PND5_IVH_PND5_Control
Creld2	3.24116	0.0324687	0.492531	0.0659221	0.94744		HY Glut	PND5_IVH_PND5_Control
Rxylt1	16.5098	-0.207462	0.206483	-1.00474	0.315022		HY Glut	PND5_IVH_PND5_Control
Mei1	0.846375	-0.100729	0.811072	-0.124192	0.901163		HY Glut	PND5_IVH_PND5_Control
Ccdc134	8.30384	0.0437097	0.322779	0.135417	0.892282		HY Glut	PND5_IVH_PND5_Control
Spag1	4.59312	-0.471283	0.41522	-1.13502	0.256367		HY Glut	PND5_IVH_PND5_Control
Shisal1	43.2153	-0.0227435	0.140476	-0.161903	0.871382		HY Glut	PND5_IVH_PND5_Control
Mybpc1	0.875652	0.581794	1.09599	0.530838	0.595531		HY Glut	PND5_IVH_PND5_Control
Zfp706	10.0682	-0.0813006	0.264253	-0.307662	0.75834		HY Glut	PND5_IVH_PND5_Control
Sun2	3.73832	-0.505567	0.420992	-1.20089	0.229793		HY Glut	PND5_IVH_PND5_Control
Laptm4b	1.5745	0.0059764	0.630685	0.00947605	0.992439		HY Glut	PND5_IVH_PND5_Control
Rnf19a	31.7275	-0.297334	0.152812	-1.94575	0.051685		HY Glut	PND5_IVH_PND5_Control
Cerk	12.0496	0.138588	0.241478	0.573915	0.566025		HY Glut	PND5_IVH_PND5_Control
Fbln1	1.42705	0.291019	0.692273	0.420382	0.674207		HY Glut	PND5_IVH_PND5_Control
Matn2	12.2817	0.2166	0.237875	0.910561	0.362527		HY Glut	PND5_IVH_PND5_Control
Ankrd46	12.7681	-0.057403	0.249298	-0.230259	0.817891		HY Glut	PND5_IVH_PND5_Control
Tbc1d22a	43.6208	-0.0888255	0.141739	-0.626682	0.530868		HY Glut	PND5_IVH_PND5_Control
Vps13b	139.576	-0.00731774	0.0801479	-0.091303	0.927252	0.988339	HY Glut	PND5_IVH_PND5_Control
Tex49	0.577177	0.274039	1.08713	0.252077	0.800982		HY Glut	PND5_IVH_PND5_Control
Cox6c	10.5696	1.16632	0.27921	4.17722	2.95095e-05		HY Glut	PND5_IVH_PND5_Control
Tns2	38.4389	0.257748	0.141767	1.81811	0.0690467		HY Glut	PND5_IVH_PND5_Control
Spryd3	5.31361	-0.161991	0.358186	-0.452253	0.651087		HY Glut	PND5_IVH_PND5_Control
Pabpc1	15.0939	0.322048	0.229266	1.40469	0.160114		HY Glut	PND5_IVH_PND5_Control
Slc17a8	3.80085	1.29156	1.29452	0.997711	0.318419		HY Glut	PND5_IVH_PND5_Control
Klf10	0.727476	1.13886	1.00891	1.12881	0.25898		HY Glut	PND5_IVH_PND5_Control
Cthrc1	0.601294	0.477498	0.99095	0.481859	0.629906		HY Glut	PND5_IVH_PND5_Control
Ccdc65	4.01641	-0.393461	0.416352	-0.945019	0.344649		HY Glut	PND5_IVH_PND5_Control
Slc25a32	12.6216	0.051624	0.238601	0.216362	0.828706		HY Glut	PND5_IVH_PND5_Control
Fkbp11	1.05714	0.080007	0.810249	0.0987437	0.921342		HY Glut	PND5_IVH_PND5_Control
Ncald	135.315	-0.230658	0.0978159	-2.35809	0.0183694	0.231557	HY Glut	PND5_IVH_PND5_Control
Rnd1	2.47669	-0.441791	0.519549	-0.850335	0.395139		HY Glut	PND5_IVH_PND5_Control
Arf3	43.5415	-0.108873	0.133665	-0.814519	0.415348		HY Glut	PND5_IVH_PND5_Control
Calcoco1	18.0684	0.2894	0.202261	1.43083	0.15248		HY Glut	PND5_IVH_PND5_Control
Dcaf13	18.4855	-0.00831994	0.195126	-0.0426387	0.96599		HY Glut	PND5_IVH_PND5_Control
Amigo2	0.841156	1.10874	1.00715	1.10086	0.270956		HY Glut	PND5_IVH_PND5_Control
Slc38a4	2.44524	-0.479723	0.541014	-0.88671	0.375235		HY Glut	PND5_IVH_PND5_Control
Fbxo43	0.53467	-0.467978	1.04174	-0.449226	0.653268		HY Glut	PND5_IVH_PND5_Control
Scaf11	26.3285	0.25662	0.16622	1.54386	0.122621		HY Glut	PND5_IVH_PND5_Control
Actr6	14.1438	0.0164864	0.238417	0.0691495	0.944871		HY Glut	PND5_IVH_PND5_Control
Mapk8ip2	9.35425	-0.0640967	0.293358	-0.218493	0.827045		HY Glut	PND5_IVH_PND5_Control
Pced1b	36.6651	-0.191116	0.148746	-1.28485	0.198846		HY Glut	PND5_IVH_PND5_Control
Ubr5	199.744	0.0571133	0.0734161	0.777939	0.436605	0.745084	HY Glut	PND5_IVH_PND5_Control
Rpap3	48.6991	0.0364374	0.12525	0.290917	0.771115		HY Glut	PND5_IVH_PND5_Control
Slc38a1	60.8981	0.11899	0.122295	0.972974	0.330566		HY Glut	PND5_IVH_PND5_Control
Zfp641	6.54212	0.128948	0.352218	0.366103	0.714288		HY Glut	PND5_IVH_PND5_Control
Cfap54	10.638	0.389953	0.262602	1.48496	0.137555		HY Glut	PND5_IVH_PND5_Control
Kif5a	120.405	-0.045974	0.0876338	-0.524616	0.59985	0.85914	HY Glut	PND5_IVH_PND5_Control
Senp1	13.9473	-0.238763	0.225292	-1.05979	0.289239		HY Glut	PND5_IVH_PND5_Control
Zfpm2	437.38	-0.225092	0.0923627	-2.43704	0.014808	0.223115	HY Glut	PND5_IVH_PND5_Control
Dpys	0.514174	1.0885	1.17024	0.930144	0.352296		HY Glut	PND5_IVH_PND5_Control
Pfkm	15.7232	-0.0681608	0.211606	-0.322111	0.747368		HY Glut	PND5_IVH_PND5_Control
Rrm2b	13.5969	0.103869	0.235913	0.440287	0.659729		HY Glut	PND5_IVH_PND5_Control
Slc38a2	24.61	-0.233812	0.180529	-1.29515	0.195269		HY Glut	PND5_IVH_PND5_Control
Scyl2	45.0036	0.192419	0.150421	1.2792	0.200827		HY Glut	PND5_IVH_PND5_Control
Adcy6	7.53211	-0.187689	0.301582	-0.622348	0.533713		HY Glut	PND5_IVH_PND5_Control
Cdk17	69.1038	0.060636	0.111704	0.542827	0.587249		HY Glut	PND5_IVH_PND5_Control
Csad	9.97072	-0.151651	0.28586	-0.530509	0.595759		HY Glut	PND5_IVH_PND5_Control
Txnrd1	26.7599	-0.116035	0.167055	-0.694591	0.487312		HY Glut	PND5_IVH_PND5_Control
LOC100363642	73.6997	0.0269969	0.112294	0.240413	0.81001		HY Glut	PND5_IVH_PND5_Control
Oxr1	301.837	-0.0822897	0.0877711	-0.937548	0.348477	0.713626	HY Glut	PND5_IVH_PND5_Control
Prph	0.659064	-0.519736	0.977542	-0.531676	0.59495		HY Glut	PND5_IVH_PND5_Control
Znf740	14.3991	-0.190429	0.221266	-0.860634	0.389439		HY Glut	PND5_IVH_PND5_Control
Plxnc1	46.1907	0.193602	0.136874	1.41445	0.157229		HY Glut	PND5_IVH_PND5_Control
Faim2	7.15679	-0.19147	0.319356	-0.599549	0.548807		HY Glut	PND5_IVH_PND5_Control
Rarg	3.19452	0.806938	0.483999	1.66723	0.0954686		HY Glut	PND5_IVH_PND5_Control
Polr2k	4.74326	0.640783	0.386925	1.65609	0.0977033		HY Glut	PND5_IVH_PND5_Control
Col2a1	0.828895	-0.791313	0.894786	-0.884361	0.376501		HY Glut	PND5_IVH_PND5_Control
Metap2	27.7105	-0.0956169	0.16284	-0.587183	0.557081		HY Glut	PND5_IVH_PND5_Control
Ikbip	3.66642	-1.00102	0.452854	-2.21048	0.0270719		HY Glut	PND5_IVH_PND5_Control
R3hdm2	118.86	-0.0099764	0.0865726	-0.115237	0.908257	0.985092	HY Glut	PND5_IVH_PND5_Control
Ccdc184	0.655216	0.0367289	0.91826	0.0399983	0.968094		HY Glut	PND5_IVH_PND5_Control
Tmpo	31.6881	-0.165109	0.164926	-1.00111	0.316773		HY Glut	PND5_IVH_PND5_Control
Dctn2	34.6694	0.375424	0.149425	2.51246	0.0119894		HY Glut	PND5_IVH_PND5_Control
Spats2	31.8342	-0.0831704	0.166213	-0.500386	0.616804		HY Glut	PND5_IVH_PND5_Control
Ano4	100.145	0.17559	0.119728	1.46658	0.142489		HY Glut	PND5_IVH_PND5_Control
Rapgef3	4.8753	-0.203117	0.360285	-0.563767	0.572912		HY Glut	PND5_IVH_PND5_Control
Tmcc3	49.9894	0.108851	0.154342	0.70526	0.480648		HY Glut	PND5_IVH_PND5_Control
Lta4h	4.25479	-0.530301	0.392926	-1.34962	0.177139		HY Glut	PND5_IVH_PND5_Control
Elk3	1.15621	0.716727	0.785831	0.912062	0.361736		HY Glut	PND5_IVH_PND5_Control
Slc48a1	8.3465	0.149231	0.29441	0.50688	0.612239		HY Glut	PND5_IVH_PND5_Control
Nedd1	2.45848	-0.00764866	0.556312	-0.0137489	0.98903		HY Glut	PND5_IVH_PND5_Control
Fgd6	5.581	0.0277117	0.35745	0.0775262	0.938205		HY Glut	PND5_IVH_PND5_Control
Hdac7	22.4599	0.0744376	0.184155	0.404211	0.686058		HY Glut	PND5_IVH_PND5_Control
Ccdc38	0.631486	-1.38883	1.02686	-1.35251	0.176212		HY Glut	PND5_IVH_PND5_Control
Snrpf	7.06534	0.0207796	0.311892	0.0666241	0.946881		HY Glut	PND5_IVH_PND5_Control
Cers5	63.7976	0.209852	0.122482	1.71334	0.0866505		HY Glut	PND5_IVH_PND5_Control
Vezt	100.336	-0.050432	0.090477	-0.557402	0.577253		HY Glut	PND5_IVH_PND5_Control
Ndufa12	9.12023	0.244996	0.289018	0.847683	0.396615		HY Glut	PND5_IVH_PND5_Control
Lima1	22.7252	0.00882933	0.180848	0.0488218	0.961061		HY Glut	PND5_IVH_PND5_Control
Nr2c1	37.6889	-0.254532	0.14153	-1.79843	0.0721091		HY Glut	PND5_IVH_PND5_Control
Ube2n	24.5786	-0.212161	0.171132	-1.23975	0.215068		HY Glut	PND5_IVH_PND5_Control
Gpd1	1.01427	0.0587329	0.77464	0.0758195	0.939563		HY Glut	PND5_IVH_PND5_Control
Nudt4	8.68452	0.481787	0.303475	1.58757	0.112384		HY Glut	PND5_IVH_PND5_Control
Racgap1	1.54676	-0.319726	0.726921	-0.439835	0.660056		HY Glut	PND5_IVH_PND5_Control
Ntn4	1.47904	0.73436	0.837781	0.876554	0.380729		HY Glut	PND5_IVH_PND5_Control
Tfcp2	15.0674	-0.14992	0.218067	-0.687496	0.49177		HY Glut	PND5_IVH_PND5_Control
Bltp3b	43.521	-0.0900627	0.134267	-0.670775	0.502364		HY Glut	PND5_IVH_PND5_Control
Ddx23	18.5682	-0.0741649	0.193592	-0.3831	0.701646		HY Glut	PND5_IVH_PND5_Control
Cradd	17.6591	0.000298624	0.209853	0.00142301	0.998865		HY Glut	PND5_IVH_PND5_Control
Cacnb3	15.0032	0.181947	0.21884	0.831416	0.405739		HY Glut	PND5_IVH_PND5_Control
Poc1b	18.0205	0.128382	0.201557	0.636948	0.524159		HY Glut	PND5_IVH_PND5_Control
Naca	4.28473	0.383554	0.431404	0.889083	0.373958		HY Glut	PND5_IVH_PND5_Control
Asb8	47.5025	0.274027	0.130546	2.09908	0.0358097		HY Glut	PND5_IVH_PND5_Control
Asic1	12.4564	0.323471	0.250824	1.28963	0.197178		HY Glut	PND5_IVH_PND5_Control
Suox	1.92209	0.482926	0.598101	0.807432	0.419418		HY Glut	PND5_IVH_PND5_Control
Anks1b	1672.69	-0.128841	0.0621537	-2.07294	0.0381775	0.278772	HY Glut	PND5_IVH_PND5_Control
Ptges3	21.4696	-0.19192	0.185848	-1.03267	0.301757		HY Glut	PND5_IVH_PND5_Control
Atp5f1b	14.9931	0.455984	0.219189	2.08032	0.0374961		HY Glut	PND5_IVH_PND5_Control
Dazap2	4.47029	-0.0459376	0.401201	-0.1145	0.908841		HY Glut	PND5_IVH_PND5_Control
Socs2	8.08317	-0.429255	0.29898	-1.43573	0.151079		HY Glut	PND5_IVH_PND5_Control
Baz2a	9.59596	0.108264	0.285444	0.379281	0.704479		HY Glut	PND5_IVH_PND5_Control
Dcn	5.23918	1.24271	0.436454	2.84729	0.00440938		HY Glut	PND5_IVH_PND5_Control
Rbms2	4.66816	0.289303	0.391353	0.739238	0.459763		HY Glut	PND5_IVH_PND5_Control
Atp5mc2	9.16525	-0.368797	0.302689	-1.2184	0.223071		HY Glut	PND5_IVH_PND5_Control
Btg1	6.74121	0.650185	0.338312	1.92185	0.0546248		HY Glut	PND5_IVH_PND5_Control
Kitlg	42.6975	1.09547	0.477624	2.29358	0.0218147		HY Glut	PND5_IVH_PND5_Control
Pa2g4	5.24887	0.102668	0.370303	0.277254	0.781585		HY Glut	PND5_IVH_PND5_Control
Pde1b	5.96344	0.280808	0.346458	0.810511	0.417646		HY Glut	PND5_IVH_PND5_Control
Eea1	73.9184	0.098828	0.109632	0.901449	0.36735		HY Glut	PND5_IVH_PND5_Control
Ppp1r1a	6.19751	0.174454	0.361319	0.482826	0.629219		HY Glut	PND5_IVH_PND5_Control
Mrpl42	5.22292	0.896281	0.406036	2.20739	0.0272866		HY Glut	PND5_IVH_PND5_Control
Slc11a2	9.97519	0.271998	0.269456	1.00943	0.312767		HY Glut	PND5_IVH_PND5_Control
Rassf9	0.991751	-0.665817	0.96426	-0.690495	0.489883		HY Glut	PND5_IVH_PND5_Control
Dusp6	2.61278	0.311447	0.493195	0.631488	0.527721		HY Glut	PND5_IVH_PND5_Control
Gls2	3.03939	0.576452	0.494643	1.16539	0.243861		HY Glut	PND5_IVH_PND5_Control
Slc6a15	40.0303	0.107051	0.139264	0.768692	0.442076		HY Glut	PND5_IVH_PND5_Control
Nts	32.6376	-0.364936	0.348507	-1.04714	0.295034		HY Glut	PND5_IVH_PND5_Control
Letmd1	11.8135	-0.0957101	0.253565	-0.377458	0.705833		HY Glut	PND5_IVH_PND5_Control
Atp2b1	437.05	-0.0739341	0.0662022	-1.11679	0.264083	0.633291	HY Glut	PND5_IVH_PND5_Control
Csrnp2	9.37556	0.344934	0.28907	1.19326	0.232769		HY Glut	PND5_IVH_PND5_Control
Slc4a8	50.8251	-0.163181	0.122512	-1.33196	0.182875		HY Glut	PND5_IVH_PND5_Control
Kcnv1	1.46314	0.806146	0.72139	1.11749	0.263785		HY Glut	PND5_IVH_PND5_Control
Pfdn5	15.9947	0.347474	0.221372	1.56964	0.116499		HY Glut	PND5_IVH_PND5_Control
Spryd4	0.451761	-1.11228	1.19079	-0.934067	0.350269		HY Glut	PND5_IVH_PND5_Control
Trhr	2.46604	0.598238	0.607359	0.984983	0.324632		HY Glut	PND5_IVH_PND5_Control
AABR07057423.1	1.24612	-0.146839	0.787824	-0.186385	0.852143		HY Glut	PND5_IVH_PND5_Control
Myg1	3.76778	0.947842	0.454448	2.0857	0.037006		HY Glut	PND5_IVH_PND5_Control
Tmtc2	110.398	-0.426436	0.11147	-3.82558	0.000130464	0.0186781	HY Glut	PND5_IVH_PND5_Control
Aaas	16.4887	-0.435098	0.206835	-2.1036	0.0354133		HY Glut	PND5_IVH_PND5_Control
Tuba1a	133.747	0.292551	0.0970751	3.01365	0.00258123	0.0711314	HY Glut	PND5_IVH_PND5_Control
Smarcc2	96.9319	-0.211937	0.0910411	-2.32793	0.0199159		HY Glut	PND5_IVH_PND5_Control
Cdk4	26.7981	0.0857057	0.170164	0.503666	0.614496		HY Glut	PND5_IVH_PND5_Control
Atg101	6.54439	-0.512537	0.335139	-1.52933	0.126183		HY Glut	PND5_IVH_PND5_Control
Tspan31	3.0638	-0.525535	0.494939	-1.06182	0.288319		HY Glut	PND5_IVH_PND5_Control
Cbx5	33.7858	0.08783	0.152684	0.575239	0.56513		HY Glut	PND5_IVH_PND5_Control
Agap2	13.5182	0.337699	0.234443	1.44043	0.149746		HY Glut	PND5_IVH_PND5_Control
Prkag1	17.3829	0.081853	0.198863	0.411606	0.680628		HY Glut	PND5_IVH_PND5_Control
Hnrnpa1	91.9566	0.115637	0.0982131	1.17741	0.239032		HY Glut	PND5_IVH_PND5_Control
Os9	19.5496	-0.00578711	0.214059	-0.0270351	0.978432		HY Glut	PND5_IVH_PND5_Control
Prim1	24.6425	-0.299069	0.210061	-1.42373	0.154525		HY Glut	PND5_IVH_PND5_Control
Copz1	16.4341	-0.0825878	0.200999	-0.410886	0.681156		HY Glut	PND5_IVH_PND5_Control
Atp6v1c1	45.1726	0.117203	0.132215	0.886458	0.375371		HY Glut	PND5_IVH_PND5_Control
Mbd6	6.55926	-0.165364	0.320487	-0.515976	0.605871		HY Glut	PND5_IVH_PND5_Control
Prr13	1.58147	0.432785	0.740922	0.584117	0.559142		HY Glut	PND5_IVH_PND5_Control
Atf1	20.2273	-0.289876	0.190116	-1.52474	0.127325		HY Glut	PND5_IVH_PND5_Control
Dip2b	107.856	-0.198442	0.0874151	-2.27011	0.0232011	0.259458	HY Glut	PND5_IVH_PND5_Control
Pcbp2	31.9964	0.126016	0.161865	0.778528	0.436258		HY Glut	PND5_IVH_PND5_Control
Rhebl1	6.86119	0.092179	0.324602	0.283975	0.776429		HY Glut	PND5_IVH_PND5_Control
Map3k12	10.813	-0.0997392	0.259813	-0.383888	0.701061		HY Glut	PND5_IVH_PND5_Control
Lmbr1l	33.0573	0.0356763	0.164456	0.216936	0.828259		HY Glut	PND5_IVH_PND5_Control
Pkhd1l1	1.01103	1.30944	0.973635	1.3449	0.178658		HY Glut	PND5_IVH_PND5_Control
Tarbp2	6.73135	-0.279421	0.327153	-0.8541	0.39305		HY Glut	PND5_IVH_PND5_Control
Nr4a1	1.41663	0.00632879	0.768084	0.0082397	0.993426		HY Glut	PND5_IVH_PND5_Control
Atf7	78.2384	0.00442098	0.112702	0.0392271	0.968709		HY Glut	PND5_IVH_PND5_Control
Kansl2	17.8407	0.00279148	0.209546	0.0133216	0.989371		HY Glut	PND5_IVH_PND5_Control
Azin1	17.1573	0.0579992	0.205305	0.282503	0.777558		HY Glut	PND5_IVH_PND5_Control
Pan2	6.59464	-0.134824	0.334901	-0.402578	0.687259		HY Glut	PND5_IVH_PND5_Control
Scn8a	214.121	0.00881267	0.0729438	0.120815	0.903838	0.985092	HY Glut	PND5_IVH_PND5_Control
Kcnh3	9.52532	-0.0534044	0.310695	-0.171887	0.863527		HY Glut	PND5_IVH_PND5_Control
Mcrs1	6.30861	0.248043	0.347794	0.71319	0.475728		HY Glut	PND5_IVH_PND5_Control
Mettl7a	5.29501	-0.865963	0.381829	-2.26794	0.0233331		HY Glut	PND5_IVH_PND5_Control
Rims2	384.543	0.0528639	0.0667924	0.791465	0.428673	0.737117	HY Glut	PND5_IVH_PND5_Control
Prpf40b	47.9256	-0.117067	0.133053	-0.879849	0.378941		HY Glut	PND5_IVH_PND5_Control
Rab5b	26.5646	0.215907	0.17744	1.21679	0.223685		HY Glut	PND5_IVH_PND5_Control
Acvr1b	18.8744	-0.21574	0.192932	-1.11822	0.263472		HY Glut	PND5_IVH_PND5_Control
Fmnl3	6.46202	0.462177	0.355231	1.30106	0.193237		HY Glut	PND5_IVH_PND5_Control
Pou6f1	33.8249	-0.240699	0.152752	-1.57575	0.115084		HY Glut	PND5_IVH_PND5_Control
Nckap5l	13.0252	-0.405617	0.235743	-1.72059	0.0853247		HY Glut	PND5_IVH_PND5_Control
Tmbim6	20.2703	-0.242758	0.184633	-1.31482	0.188571		HY Glut	PND5_IVH_PND5_Control
Smarcd1	46.1333	0.216456	0.143639	1.50694	0.131827		HY Glut	PND5_IVH_PND5_Control
Bcdin3d	9.6267	0.427507	0.281427	1.51907	0.128745		HY Glut	PND5_IVH_PND5_Control
Dgka	9.25715	-0.284596	0.296012	-0.961434	0.336334		HY Glut	PND5_IVH_PND5_Control
Nudcd1	11.0164	-0.52109	0.255009	-2.04342	0.0410108		HY Glut	PND5_IVH_PND5_Control
Pym1	9.5967	-0.0583867	0.272018	-0.214643	0.830046		HY Glut	PND5_IVH_PND5_Control
Zfp385a	3.69814	0.744123	0.44224	1.68262	0.0924483		HY Glut	PND5_IVH_PND5_Control
Eny2	20.4441	0.102395	0.187248	0.546843	0.584487		HY Glut	PND5_IVH_PND5_Control
Tmem198b	2.06281	0.242607	0.572087	0.424073	0.671513		HY Glut	PND5_IVH_PND5_Control
Dnajc14	16.5321	-0.175253	0.206232	-0.849784	0.395445		HY Glut	PND5_IVH_PND5_Control
Ebag9	7.95608	-0.113456	0.303389	-0.373964	0.708431		HY Glut	PND5_IVH_PND5_Control
Ormdl2	8.75067	0.0434286	0.283095	0.153406	0.878078		HY Glut	PND5_IVH_PND5_Control
Stat2	4.87076	-0.288041	0.417328	-0.690204	0.490066		HY Glut	PND5_IVH_PND5_Control
Sarnp	69.2424	0.0467225	0.119481	0.391046	0.695763		HY Glut	PND5_IVH_PND5_Control
Sybu	140.212	-0.0812254	0.0885819	-0.916953	0.359167	0.720852	HY Glut	PND5_IVH_PND5_Control
Gdf11	1.93866	0.26405	0.612863	0.430847	0.66658		HY Glut	PND5_IVH_PND5_Control
Ikzf4	15.167	0.691509	0.26531	2.60642	0.00914938		HY Glut	PND5_IVH_PND5_Control
Ddit3	3.23071	-0.647835	0.509354	-1.27188	0.203417		HY Glut	PND5_IVH_PND5_Control
Krt2	0.560452	2.16376	1.39866	1.54702	0.121858		HY Glut	PND5_IVH_PND5_Control
Smg5l1	40.3691	-0.150036	0.136535	-1.09888	0.271819		HY Glut	PND5_IVH_PND5_Control
Cd63	2.38561	0.954758	0.766323	1.2459	0.212803		HY Glut	PND5_IVH_PND5_Control
Mars1	26.6856	0.0561491	0.163121	0.344217	0.730683		HY Glut	PND5_IVH_PND5_Control
Bloc1s1	1.58224	1.63382	0.831522	1.96486	0.0494309		HY Glut	PND5_IVH_PND5_Control
Sp1	12.9674	0.179478	0.256062	0.700913	0.483357		HY Glut	PND5_IVH_PND5_Control
Aard	0.69263	0.512701	0.898827	0.570411	0.568399		HY Glut	PND5_IVH_PND5_Control
Ext1	235.185	0.012023	0.0716287	0.167852	0.8667	0.977173	HY Glut	PND5_IVH_PND5_Control
Itga7	0.701934	-1.22025	1.06454	-1.14627	0.251683		HY Glut	PND5_IVH_PND5_Control
Larp4	48.8338	0.181056	0.126159	1.43515	0.151245		HY Glut	PND5_IVH_PND5_Control
Ywhaz	48.0601	0.143757	0.126805	1.13368	0.256927		HY Glut	PND5_IVH_PND5_Control
Tmem74	5.51276	0.482578	0.361606	1.33454	0.182027		HY Glut	PND5_IVH_PND5_Control
Rnf41	29.0741	-0.0396591	0.159592	-0.248504	0.803745		HY Glut	PND5_IVH_PND5_Control
Rspo2	21.2687	-0.438771	0.209166	-2.09771	0.0359305		HY Glut	PND5_IVH_PND5_Control
Cnpy2	15.3578	0.285507	0.215278	1.32622	0.184765		HY Glut	PND5_IVH_PND5_Control
Eif3e	26.6368	-0.170116	0.173061	-0.982981	0.325617		HY Glut	PND5_IVH_PND5_Control
AC094643.2	0.638367	-1.25422	1.01861	-1.23131	0.218208		HY Glut	PND5_IVH_PND5_Control
Cs	31.3002	0.191928	0.154015	1.24616	0.212704		HY Glut	PND5_IVH_PND5_Control
Baalc	22.1315	0.207016	0.183533	1.12795	0.259342		HY Glut	PND5_IVH_PND5_Control
Coq10a	9.8886	-0.443296	0.270813	-1.63691	0.10165		HY Glut	PND5_IVH_PND5_Control
Csmd3	648.014	0.0580981	0.0697321	0.833162	0.404753	0.725522	HY Glut	PND5_IVH_PND5_Control
Timeless	1.47301	0.720513	0.740765	0.972661	0.330722		HY Glut	PND5_IVH_PND5_Control
Angpt1	29.7294	-0.276758	0.204147	-1.35568	0.175201		HY Glut	PND5_IVH_PND5_Control
Myl6	4.08675	0.386803	0.5079	0.761573	0.446315		HY Glut	PND5_IVH_PND5_Control
Smug1	4.10907	-0.00759746	0.407034	-0.0186654	0.985108		HY Glut	PND5_IVH_PND5_Control
Lrp12	25.5235	0.0283586	0.173151	0.16378	0.869904		HY Glut	PND5_IVH_PND5_Control
Ccn3	2.19089	-0.631398	0.549904	-1.1482	0.250887		HY Glut	PND5_IVH_PND5_Control
Ccnt1	25.6185	-0.215878	0.168781	-1.27904	0.200883		HY Glut	PND5_IVH_PND5_Control
Fzd6	1.69348	1.29926	0.6596	1.96977	0.0488647		HY Glut	PND5_IVH_PND5_Control
Ankrd52	9.46078	-0.102947	0.281877	-0.365221	0.714947		HY Glut	PND5_IVH_PND5_Control
Taf2	23.6487	0.213199	0.180466	1.18138	0.237451		HY Glut	PND5_IVH_PND5_Control
Esyt1	3.64358	0.4451	0.437525	1.01731	0.309004		HY Glut	PND5_IVH_PND5_Control
Slc39a5	0.371025	-1.51184	1.8315	-0.825463	0.409108		HY Glut	PND5_IVH_PND5_Control
Dscc1	0.984282	0.00333322	0.808876	0.0041208	0.996712		HY Glut	PND5_IVH_PND5_Control
Utp23	2.15742	0.0297431	0.580404	0.0512456	0.95913		HY Glut	PND5_IVH_PND5_Control
Nabp2	6.55694	0.318676	0.346943	0.918526	0.358344		HY Glut	PND5_IVH_PND5_Control
Enpp2	1.08651	-1.88563	0.840626	-2.24312	0.0248891		HY Glut	PND5_IVH_PND5_Control
Rad21	8.29876	0.0251108	0.304404	0.0824916	0.934256		HY Glut	PND5_IVH_PND5_Control
Mal2	10.5272	0.457681	0.268578	1.70409	0.0883645		HY Glut	PND5_IVH_PND5_Control
Emc2	22.4488	-0.159089	0.186547	-0.852811	0.393764		HY Glut	PND5_IVH_PND5_Control
Sntb1	2.71696	0.351684	0.504283	0.697394	0.485556		HY Glut	PND5_IVH_PND5_Control
Zhx2	43.9719	-0.159058	0.151123	-1.05251	0.292566		HY Glut	PND5_IVH_PND5_Control
Derl1	12.7841	-0.140137	0.261976	-0.534924	0.592702		HY Glut	PND5_IVH_PND5_Control
Tbc1d31	20.9391	0.264427	0.188001	1.40652	0.15957		HY Glut	PND5_IVH_PND5_Control
Samd12	122.121	0.00190615	0.0915581	0.020819	0.98339	0.995535	HY Glut	PND5_IVH_PND5_Control
Deptor	33.2258	0.0294179	0.154099	0.190903	0.848602		HY Glut	PND5_IVH_PND5_Control
Eif3h	28.7481	0.0278508	0.160062	0.174	0.861866		HY Glut	PND5_IVH_PND5_Control
Trps1	180.992	-0.309681	0.224496	-1.37945	0.167755	0.560708	HY Glut	PND5_IVH_PND5_Control
Sqle	40.9414	-0.173875	0.152867	-1.13743	0.25536		HY Glut	PND5_IVH_PND5_Control
Washc5	29.4054	-0.130238	0.158747	-0.820413	0.41198		HY Glut	PND5_IVH_PND5_Control
Nsmce2	132.769	-0.155384	0.0833667	-1.86386	0.0623412	0.345491	HY Glut	PND5_IVH_PND5_Control
Med30	9.051	-0.230712	0.294162	-0.784303	0.432862		HY Glut	PND5_IVH_PND5_Control
Fer1l6	1.67947	-1.35789	0.673925	-2.01489	0.043916		HY Glut	PND5_IVH_PND5_Control
Tmem65	24.7196	0.0768328	0.177916	0.431848	0.665852		HY Glut	PND5_IVH_PND5_Control
Ndufb9	23.7964	-0.088682	0.177005	-0.501013	0.616362		HY Glut	PND5_IVH_PND5_Control
Tatdn1	19.8274	0.024388	0.186956	0.130448	0.896212		HY Glut	PND5_IVH_PND5_Control
Oaz1	5.29382	0.600904	0.455271	1.31988	0.186875		HY Glut	PND5_IVH_PND5_Control
St3gal1	7.68705	-0.0142887	0.2989	-0.0478044	0.961872		HY Glut	PND5_IVH_PND5_Control
Fbxo32	2.44548	-0.785738	0.533738	-1.47214	0.140983		HY Glut	PND5_IVH_PND5_Control
Lratd2	0.44768	-0.244825	1.24579	-0.196522	0.844201		HY Glut	PND5_IVH_PND5_Control
Abhd17a	1.27695	0.0499713	0.75709	0.0660044	0.947374		HY Glut	PND5_IVH_PND5_Control
RGD1310852	1.71086	-0.339955	0.673397	-0.504836	0.613674		HY Glut	PND5_IVH_PND5_Control
Ap3d1	22.5936	0.0834259	0.179079	0.46586	0.641316		HY Glut	PND5_IVH_PND5_Control
Zhx1	8.97243	0.204939	0.293251	0.698852	0.484645		HY Glut	PND5_IVH_PND5_Control
Asap1	89.1735	0.14892	0.125756	1.1842	0.236333		HY Glut	PND5_IVH_PND5_Control
Izumo4	2.98145	-0.217457	0.478137	-0.454801	0.649252		HY Glut	PND5_IVH_PND5_Control
Atad2	4.02823	-0.981014	0.418766	-2.34263	0.0191483		HY Glut	PND5_IVH_PND5_Control
Mob3a	8.67387	0.0483758	0.289413	0.167152	0.867251		HY Glut	PND5_IVH_PND5_Control
Tcf3	5.66868	-0.252523	0.368487	-0.685297	0.493157		HY Glut	PND5_IVH_PND5_Control
Ntaq1	15.652	-0.0804051	0.208505	-0.385627	0.699773		HY Glut	PND5_IVH_PND5_Control
Tmem71	0.924183	-2.02386	0.981531	-2.06194	0.0392131		HY Glut	PND5_IVH_PND5_Control
Arid3a	2.73264	0.0923416	0.504657	0.182979	0.854815		HY Glut	PND5_IVH_PND5_Control
Kcnq3	406.707	0.0751518	0.0773759	0.971256	0.331421	0.697771	HY Glut	PND5_IVH_PND5_Control
Atp8b3	0.493612	2.02561	1.54327	1.31254	0.189337		HY Glut	PND5_IVH_PND5_Control
Plk5	2.904	-0.0929974	0.489287	-0.190067	0.849256		HY Glut	PND5_IVH_PND5_Control
Apc2	19.0934	-0.106038	0.190515	-0.556588	0.577809		HY Glut	PND5_IVH_PND5_Control
Klf16	1.00882	-0.316474	0.821955	-0.385027	0.700218		HY Glut	PND5_IVH_PND5_Control
Myc	2.18633	0.31661	0.554415	0.57107	0.567952		HY Glut	PND5_IVH_PND5_Control
Zfat	22.0288	-0.232867	0.179296	-1.29879	0.194017		HY Glut	PND5_IVH_PND5_Control
Atp5f1d	1.67847	0.385824	0.662565	0.582319	0.560352		HY Glut	PND5_IVH_PND5_Control
Cbarp	26.0516	0.416891	0.169803	2.45515	0.0140825		HY Glut	PND5_IVH_PND5_Control
Efr3a	44.2739	0.193991	0.17042	1.13831	0.254989		HY Glut	PND5_IVH_PND5_Control
Phf20l1	140.407	-0.00318758	0.0896338	-0.0355622	0.971631	0.995535	HY Glut	PND5_IVH_PND5_Control
Stk11	4.8862	0.316004	0.373526	0.846003	0.397551		HY Glut	PND5_IVH_PND5_Control
Midn	1.55244	0.911117	0.707297	1.28817	0.197687		HY Glut	PND5_IVH_PND5_Control
Mrpl13	7.28532	0.781234	0.316967	2.46472	0.0137121		HY Glut	PND5_IVH_PND5_Control
R3hdm4	3.65568	-0.554439	0.423725	-1.30849	0.190708		HY Glut	PND5_IVH_PND5_Control
Tg	0.686676	-0.0688395	0.931167	-0.0739283	0.941067		HY Glut	PND5_IVH_PND5_Control
Cirbp	27.6597	-0.107528	0.167629	-0.64146	0.521224		HY Glut	PND5_IVH_PND5_Control
Ndufs7	2.32476	0.0207954	0.547199	0.0380034	0.969685		HY Glut	PND5_IVH_PND5_Control
Pwwp3a	7.67606	0.0308657	0.308018	0.100208	0.92018		HY Glut	PND5_IVH_PND5_Control
Sla	4.31123	0.167273	0.459316	0.364179	0.715724		HY Glut	PND5_IVH_PND5_Control
Mex3d	1.5596	-1.36288	0.716112	-1.90316	0.0570199		HY Glut	PND5_IVH_PND5_Control
Sbno2	7.82187	-0.250547	0.311288	-0.804871	0.420894		HY Glut	PND5_IVH_PND5_Control
Ndrg1	12.7245	-0.358344	0.246132	-1.4559	0.14542		HY Glut	PND5_IVH_PND5_Control
Gpx4	1.86567	-0.357959	0.609055	-0.587729	0.556714		HY Glut	PND5_IVH_PND5_Control
Col14a1	0.926575	-0.328544	0.851627	-0.385783	0.699657		HY Glut	PND5_IVH_PND5_Control
Palm	23.4874	-0.0575203	0.176773	-0.325391	0.744885		HY Glut	PND5_IVH_PND5_Control
Fstl3	0.59457	2.03502	1.57959	1.28832	0.197635		HY Glut	PND5_IVH_PND5_Control
Kcnk9	6.08497	-0.174603	0.341068	-0.51193	0.6087		HY Glut	PND5_IVH_PND5_Control
Rnf126	1.88542	-0.341163	0.607343	-0.561731	0.574299		HY Glut	PND5_IVH_PND5_Control
Mier2	1.6461	0.675149	0.672097	1.00454	0.315117		HY Glut	PND5_IVH_PND5_Control
Ago2	19.4917	-0.107992	0.19157	-0.563721	0.572944		HY Glut	PND5_IVH_PND5_Control
Oc90	0.616965	-0.982566	0.953042	-1.03098	0.302551		HY Glut	PND5_IVH_PND5_Control
Med16	4.14499	-0.0828285	0.406086	-0.203968	0.838379		HY Glut	PND5_IVH_PND5_Control
Adcy8	62.1107	-0.0278409	0.245651	-0.113335	0.909765		HY Glut	PND5_IVH_PND5_Control
Polr2e	3.48226	-0.504785	0.438568	-1.15098	0.249739		HY Glut	PND5_IVH_PND5_Control
Fam91a1	11.3803	0.0912712	0.24866	0.367053	0.71358		HY Glut	PND5_IVH_PND5_Control
Slc45a4	10.1233	0.0523146	0.269063	0.194432	0.845837		HY Glut	PND5_IVH_PND5_Control
Chrac1	0.4394	0.423641	1.13096	0.374586	0.707969		HY Glut	PND5_IVH_PND5_Control
Abca7	2.93698	-0.518787	0.478791	-1.08353	0.278572		HY Glut	PND5_IVH_PND5_Control
Trappc9	62.3523	-0.0824066	0.120206	-0.685542	0.493002		HY Glut	PND5_IVH_PND5_Control
Cyrib	84.6434	-0.0257766	0.0986694	-0.261242	0.793906		HY Glut	PND5_IVH_PND5_Control
Tmem259	9.82178	-0.124958	0.270851	-0.461354	0.644545		HY Glut	PND5_IVH_PND5_Control
Dennd3	9.31723	0.227479	0.320421	0.709939	0.477742		HY Glut	PND5_IVH_PND5_Control
Mroh5	2.3682	0.535534	0.581602	0.920792	0.357159		HY Glut	PND5_IVH_PND5_Control
Wdr18	6.70075	0.194343	0.327651	0.593139	0.553088		HY Glut	PND5_IVH_PND5_Control
Giot1	3.14644	0.0471871	0.513789	0.0918414	0.926824		HY Glut	PND5_IVH_PND5_Control
Shc2	22.5926	0.0948044	0.182568	0.519283	0.603563		HY Glut	PND5_IVH_PND5_Control
Tpgs1	1.12708	-0.0268432	0.736178	-0.0364629	0.970913		HY Glut	PND5_IVH_PND5_Control
LOC691170	22.3556	0.206781	0.18033	1.14668	0.251515		HY Glut	PND5_IVH_PND5_Control
Zfp799	9.49269	-0.0219795	0.272358	-0.0807008	0.93568		HY Glut	PND5_IVH_PND5_Control
Ly6e	18.0006	0.0972262	0.195751	0.496683	0.619412		HY Glut	PND5_IVH_PND5_Control
Ilvbl	2.99899	0.53576	0.500541	1.07036	0.284457		HY Glut	PND5_IVH_PND5_Control
Polrmt	1.82844	-0.331442	0.623025	-0.531989	0.594734		HY Glut	PND5_IVH_PND5_Control
Hcn2	14.8368	0.108023	0.219512	0.492105	0.622645		HY Glut	PND5_IVH_PND5_Control
Fam135b	119.686	-0.26286	0.0849441	-3.09451	0.0019714	0.0604797	HY Glut	PND5_IVH_PND5_Control
Bsg	13.3747	0.0860842	0.685774	0.125529	0.900105		HY Glut	PND5_IVH_PND5_Control
Ptp4a3	8.34398	0.719086	0.320855	2.24115	0.0250162		HY Glut	PND5_IVH_PND5_Control
Cdc34	0.666742	0.167811	0.973135	0.172443	0.863089		HY Glut	PND5_IVH_PND5_Control
Adgrb1	28.8463	0.179255	0.178586	1.00375	0.315501		HY Glut	PND5_IVH_PND5_Control
Jrk	1.9361	-0.361151	0.589235	-0.612915	0.539933		HY Glut	PND5_IVH_PND5_Control
Wiz	16.6464	-0.259133	0.204542	-1.2669	0.205192		HY Glut	PND5_IVH_PND5_Control
Zc3h3	24.4806	-0.114063	0.174785	-0.652591	0.51402		HY Glut	PND5_IVH_PND5_Control
Col22a1	2.62847	-0.00175457	0.49787	-0.00352414	0.997188		HY Glut	PND5_IVH_PND5_Control
Zfp955a	9.03345	-0.265195	0.288085	-0.920543	0.357289		HY Glut	PND5_IVH_PND5_Control
Brd4	56.534	0.0142652	0.117988	0.120904	0.903767		HY Glut	PND5_IVH_PND5_Control
Akap8	30.5253	0.133446	0.15735	0.848087	0.39639		HY Glut	PND5_IVH_PND5_Control
Akap8l	104.69	0.0909463	0.0909727	0.99971	0.317451	0.68466	HY Glut	PND5_IVH_PND5_Control
Pycr3	15.6113	0.20781	0.216497	0.959876	0.337118		HY Glut	PND5_IVH_PND5_Control
LOC691422	16.1912	0.448185	0.216774	2.06753	0.0386846		HY Glut	PND5_IVH_PND5_Control
Zftraf1	8.21272	-0.493133	0.294157	-1.67642	0.093655		HY Glut	PND5_IVH_PND5_Control
LOC108348125	1.00069	1.00399	0.882123	1.13815	0.255059		HY Glut	PND5_IVH_PND5_Control
Prtn3	2.0503	0.0789688	0.630351	0.125277	0.900304		HY Glut	PND5_IVH_PND5_Control
Plppr3	40.3146	0.280825	0.144719	1.94049	0.0523201		HY Glut	PND5_IVH_PND5_Control
Top1mt	5.97194	0.253875	0.338881	0.749157	0.453763		HY Glut	PND5_IVH_PND5_Control
Ptbp1	4.16247	-0.169474	0.403949	-0.419542	0.67482		HY Glut	PND5_IVH_PND5_Control
Kifc2	44.2988	0.202723	0.13266	1.52815	0.126476		HY Glut	PND5_IVH_PND5_Control
Grina	4.37854	0.297442	0.441293	0.674024	0.500296		HY Glut	PND5_IVH_PND5_Control
C7h8orf33	2.72443	-0.0890635	0.505472	-0.176199	0.860138		HY Glut	PND5_IVH_PND5_Control
Scrib	16.51	-0.113749	0.220573	-0.515699	0.606065		HY Glut	PND5_IVH_PND5_Control
Puf60	19.3732	-0.121213	0.196595	-0.616563	0.537523		HY Glut	PND5_IVH_PND5_Control
Tonsl	1.10989	2.25123	1.01466	2.2187	0.026507		HY Glut	PND5_IVH_PND5_Control
Ift27	0.743024	-0.75269	0.942691	-0.798448	0.42461		HY Glut	PND5_IVH_PND5_Control
Tmem249	9.0812	-0.285469	0.281512	-1.01405	0.310557		HY Glut	PND5_IVH_PND5_Control
Naprt	0.555641	0.389185	1.013	0.38419	0.700838		HY Glut	PND5_IVH_PND5_Control
Slc52a2	2.79672	-0.649176	0.488288	-1.32949	0.183685		HY Glut	PND5_IVH_PND5_Control
Ptk2	211.478	-0.0502456	0.0733067	-0.685416	0.493081	0.789891	HY Glut	PND5_IVH_PND5_Control
Zfp251	17.2753	0.177918	0.201233	0.884138	0.376622		HY Glut	PND5_IVH_PND5_Control
Commd5	0.848189	-1.47571	0.875286	-1.68597	0.091801		HY Glut	PND5_IVH_PND5_Control
Zfp7	1.30057	0.831193	0.803121	1.03495	0.30069		HY Glut	PND5_IVH_PND5_Control
Rpl8-ps7	3.12373	0.335071	0.505467	0.662893	0.507399		HY Glut	PND5_IVH_PND5_Control
Zfp647	0.818211	0.0828449	0.909701	0.0910683	0.927438		HY Glut	PND5_IVH_PND5_Control
Zfp41	3.14171	0.123603	0.48764	0.253472	0.799903		HY Glut	PND5_IVH_PND5_Control
Foxred2	5.23008	-0.448588	0.375841	-1.19356	0.23265		HY Glut	PND5_IVH_PND5_Control
Gli4	0.675965	0.153803	0.925568	0.166171	0.868022		HY Glut	PND5_IVH_PND5_Control
Fem1b	13.9164	-0.0662036	0.227549	-0.290942	0.771095		HY Glut	PND5_IVH_PND5_Control
Islr2	6.79983	0.475045	0.329222	1.44293	0.14904		HY Glut	PND5_IVH_PND5_Control
Tipin	9.77683	0.456974	0.27122	1.68489	0.0920104		HY Glut	PND5_IVH_PND5_Control
Loxl1	1.41025	-0.0593825	0.699024	-0.0849506	0.932301		HY Glut	PND5_IVH_PND5_Control
Tbcel	53.5774	-0.13664	0.121184	-1.12754	0.259513		HY Glut	PND5_IVH_PND5_Control
Pdcd7	18.9001	0.0794142	0.193002	0.411468	0.68073		HY Glut	PND5_IVH_PND5_Control
Igdcc4	26.5089	-0.0237568	0.167539	-0.141799	0.887239		HY Glut	PND5_IVH_PND5_Control
Igdcc3	23.9322	-0.0666226	0.176601	-0.377248	0.705989		HY Glut	PND5_IVH_PND5_Control
Zpr1	8.50845	0.131455	0.294759	0.445976	0.655614		HY Glut	PND5_IVH_PND5_Control
Smad3	2.80103	-0.0265927	0.519219	-0.0512167	0.959153		HY Glut	PND5_IVH_PND5_Control
C8h15orf61	6.96471	-0.240706	0.338107	-0.711923	0.476513		HY Glut	PND5_IVH_PND5_Control
Nudt16	1.49018	0.155481	0.673721	0.23078	0.817486		HY Glut	PND5_IVH_PND5_Control
Bud13	9.04477	-0.103263	0.281213	-0.367205	0.713466		HY Glut	PND5_IVH_PND5_Control
Fxyd6	14.1051	0.323192	0.235287	1.37361	0.169564		HY Glut	PND5_IVH_PND5_Control
Iqch	0.47424	0.371279	1.0955	0.338914	0.734675		HY Glut	PND5_IVH_PND5_Control
Cln6	1.4253	-0.759735	0.701498	-1.08302	0.2788		HY Glut	PND5_IVH_PND5_Control
Stag1	170.056	-0.0993208	0.0759781	-1.30723	0.191135	0.57469	HY Glut	PND5_IVH_PND5_Control
Nxpe1	12.0748	-0.00386512	0.239493	-0.0161387	0.987124		HY Glut	PND5_IVH_PND5_Control
Ift46	9.93865	-0.0223728	0.268614	-0.0832897	0.933621		HY Glut	PND5_IVH_PND5_Control
Aagab	18.1191	-0.155884	0.2011	-0.775156	0.438247		HY Glut	PND5_IVH_PND5_Control
Mrpl4	8.96668	0.245545	0.284289	0.863715	0.387744		HY Glut	PND5_IVH_PND5_Control
Zfp560	9.78241	-0.0148999	0.27766	-0.0536624	0.957204		HY Glut	PND5_IVH_PND5_Control
Zfp26	17.7443	0.287939	0.208457	1.38128	0.167192		HY Glut	PND5_IVH_PND5_Control
Usp2	2.68174	0.277398	0.503447	0.550998	0.581635		HY Glut	PND5_IVH_PND5_Control
Zwilch	7.54449	-0.150259	0.314267	-0.478124	0.632562		HY Glut	PND5_IVH_PND5_Control
Nnmt	1.77738	1.35221	0.65276	2.07153	0.0383091		HY Glut	PND5_IVH_PND5_Control
Zfp426	42.174	-0.0381335	0.147049	-0.259325	0.795385		HY Glut	PND5_IVH_PND5_Control
Rpl4	5.95393	0.0167158	0.359309	0.046522	0.962894		HY Glut	PND5_IVH_PND5_Control
Mpzl3	1.61711	0.324521	0.673224	0.482041	0.629777		HY Glut	PND5_IVH_PND5_Control
Zglp1	0.477554	0.608109	1.07334	0.56656	0.571013		HY Glut	PND5_IVH_PND5_Control
Zfp266	104.083	0.170208	0.112972	1.50664	0.131902	0.519743	HY Glut	PND5_IVH_PND5_Control
Mrpl3	14.1193	0.0470441	0.229853	0.20467	0.83783		HY Glut	PND5_IVH_PND5_Control
Dnmt1	17.134	-0.304012	0.20827	-1.4597	0.144372		HY Glut	PND5_IVH_PND5_Control
Bcl9l	8.18733	-0.10847	0.302246	-0.358881	0.719684		HY Glut	PND5_IVH_PND5_Control
Lrrc49	76.5654	0.0410128	0.109398	0.374896	0.707738		HY Glut	PND5_IVH_PND5_Control
Atg4d	11.1384	0.02572	0.251693	0.102188	0.918608		HY Glut	PND5_IVH_PND5_Control
Kri1	12.7129	0.413863	0.239133	1.73068	0.0835082		HY Glut	PND5_IVH_PND5_Control
Cdkn2d	1.57415	0.428397	0.652977	0.656066	0.511781		HY Glut	PND5_IVH_PND5_Control
Ddx6	52.8911	-0.193223	0.120329	-1.60579	0.108321		HY Glut	PND5_IVH_PND5_Control
Igsf9b	6.3346	0.615982	0.340532	1.80888	0.0704694		HY Glut	PND5_IVH_PND5_Control
Qtrt1	9.57135	-0.188686	0.268656	-0.702332	0.482472		HY Glut	PND5_IVH_PND5_Control
Hemk1	2.40748	0.140018	0.544667	0.257071	0.797124		HY Glut	PND5_IVH_PND5_Control
Pafah1b2	12.4497	0.128291	0.238291	0.538378	0.590316		HY Glut	PND5_IVH_PND5_Control
Uaca	2.37717	-0.610453	0.53255	-1.14628	0.251678		HY Glut	PND5_IVH_PND5_Control
Cdon	27.7502	-0.191732	0.172607	-1.1108	0.266652		HY Glut	PND5_IVH_PND5_Control
Ilf3	75.8626	0.0199792	0.103755	0.192561	0.847302		HY Glut	PND5_IVH_PND5_Control
Rpusd4	9.95404	0.425718	0.275012	1.548	0.121623		HY Glut	PND5_IVH_PND5_Control
Sik3	100.358	-0.100797	0.0912677	-1.10441	0.269415		HY Glut	PND5_IVH_PND5_Control
Rad54l2	29.8347	-0.246067	0.154542	-1.59223	0.111333		HY Glut	PND5_IVH_PND5_Control
Celf6	17.1161	0.291198	0.208197	1.39866	0.161914		HY Glut	PND5_IVH_PND5_Control
Zbtb16	34.2473	-0.35744	0.176604	-2.02397	0.0429735		HY Glut	PND5_IVH_PND5_Control
Ap1m2	0.89726	0.922156	0.994298	0.927444	0.353696		HY Glut	PND5_IVH_PND5_Control
Ttc12	1.34074	-2.08801	0.804753	-2.5946	0.00947012		HY Glut	PND5_IVH_PND5_Control
Tex264	6.20732	0.415097	0.351652	1.18042	0.237834		HY Glut	PND5_IVH_PND5_Control
Kirrel3	587.574	-0.0663019	0.0771156	-0.859773	0.389914	0.725429	HY Glut	PND5_IVH_PND5_Control
Col5a3	0.784646	1.05301	1.00682	1.04588	0.295617		HY Glut	PND5_IVH_PND5_Control
RGD1307461	0.843541	0.874523	0.917382	0.953281	0.340448		HY Glut	PND5_IVH_PND5_Control
Cep164	36.5459	0.05864	0.146023	0.401581	0.687992		HY Glut	PND5_IVH_PND5_Control
Pate2	0.952548	-2.82052	1.0314	-2.73466	0.00624441		HY Glut	PND5_IVH_PND5_Control
Clpx	23.4196	0.142512	0.180878	0.787892	0.43076		HY Glut	PND5_IVH_PND5_Control
Wdr82	36.4412	0.0498708	0.150439	0.331502	0.740266		HY Glut	PND5_IVH_PND5_Control
Zbtb44	19.2011	0.411937	0.194107	2.12221	0.0338197		HY Glut	PND5_IVH_PND5_Control
Kmt2a	89.6728	-0.108293	0.0962376	-1.12526	0.260477		HY Glut	PND5_IVH_PND5_Control
Zfp653	12.4871	-0.0577567	0.244072	-0.236638	0.812938		HY Glut	PND5_IVH_PND5_Control
Rab6b	106.118	0.0223016	0.0953806	0.233817	0.815127	0.948176	HY Glut	PND5_IVH_PND5_Control
Glce	42.3993	-0.035028	0.153949	-0.22753	0.820012		HY Glut	PND5_IVH_PND5_Control
Ecsit	4.99431	-0.59396	0.375484	-1.58185	0.113684		HY Glut	PND5_IVH_PND5_Control
Dis3l	7.771	-0.159288	0.30557	-0.52128	0.602172		HY Glut	PND5_IVH_PND5_Control
Rab3d	6.21735	-0.097477	0.335319	-0.290699	0.771282		HY Glut	PND5_IVH_PND5_Control
Tf	7.84844	-0.0742209	0.299844	-0.247532	0.804496		HY Glut	PND5_IVH_PND5_Control
Dscaml1	304.701	-0.18426	0.0824091	-2.23592	0.0253567	0.262079	HY Glut	PND5_IVH_PND5_Control
Snx19	5.89841	0.293397	0.369904	0.793172	0.427677		HY Glut	PND5_IVH_PND5_Control
Gramd2a	0.811811	1.62669	1.20125	1.35416	0.175684		HY Glut	PND5_IVH_PND5_Control
Slc44a2	34.0226	-0.0415506	0.148347	-0.280091	0.779408		HY Glut	PND5_IVH_PND5_Control
Tmem115	1.78249	-0.284248	0.612121	-0.464366	0.642385		HY Glut	PND5_IVH_PND5_Control
LOC691658	2.70212	0.168259	0.557175	0.301987	0.762662		HY Glut	PND5_IVH_PND5_Control
Cyb561d2	1.39695	1.03618	0.93252	1.11116	0.266499		HY Glut	PND5_IVH_PND5_Control
Spc24	0.458444	-2.15725	1.59926	-1.34891	0.177366		HY Glut	PND5_IVH_PND5_Control
LOC120094192	0.426871	-1.40957	1.2451	-1.13209	0.257595		HY Glut	PND5_IVH_PND5_Control
Rexo2	27.1126	0.122625	0.164419	0.745808	0.455783		HY Glut	PND5_IVH_PND5_Control
Nprl2	4.28476	-0.15243	0.406806	-0.3747	0.707883		HY Glut	PND5_IVH_PND5_Control
Smarca4	84.3233	0.00796922	0.10421	0.076473	0.939043		HY Glut	PND5_IVH_PND5_Control
Car12	23.0747	0.243944	0.200918	1.21415	0.224692		HY Glut	PND5_IVH_PND5_Control
Arhgap32	169.476	0.0278126	0.0937997	0.296511	0.76684	0.931938	HY Glut	PND5_IVH_PND5_Control
Bace1	4.87923	-0.0905794	0.376375	-0.240663	0.809817		HY Glut	PND5_IVH_PND5_Control
Ldlr	8.87998	-0.364266	0.315886	-1.15316	0.248846		HY Glut	PND5_IVH_PND5_Control
Rnf214	43.1475	-0.0302671	0.133538	-0.226656	0.820691		HY Glut	PND5_IVH_PND5_Control
Dpp8	66.9862	0.176263	0.10937	1.61162	0.107045		HY Glut	PND5_IVH_PND5_Control
Pcsk7	37.956	-0.0375365	0.143756	-0.261112	0.794006		HY Glut	PND5_IVH_PND5_Control
Carm1	34.6959	0.0833978	0.146494	0.56929	0.56916		HY Glut	PND5_IVH_PND5_Control
Aph1b	7.07333	-0.11707	0.317306	-0.368951	0.712164		HY Glut	PND5_IVH_PND5_Control
Ccdc15	8.67177	0.343578	0.299267	1.14807	0.25094		HY Glut	PND5_IVH_PND5_Control
Tirap	1.40153	0.194275	0.754906	0.25735	0.796908		HY Glut	PND5_IVH_PND5_Control
Oaz2	17.6797	0.184569	0.198771	0.928552	0.353121		HY Glut	PND5_IVH_PND5_Control
Yipf2	4.13153	0.746106	0.421893	1.76847	0.0769819		HY Glut	PND5_IVH_PND5_Control
Sidt2	9.32246	0.113818	0.280426	0.405874	0.684835		HY Glut	PND5_IVH_PND5_Control
Cdc37	8.82902	-0.378102	0.282764	-1.33716	0.181169		HY Glut	PND5_IVH_PND5_Control
Spg21	7.28063	-0.00398078	0.324396	-0.0122714	0.990209		HY Glut	PND5_IVH_PND5_Control
Foxred1	9.51816	-0.116393	0.323305	-0.360009	0.71884		HY Glut	PND5_IVH_PND5_Control
Zfp609	79.7325	-0.0953445	0.100119	-0.952308	0.340941		HY Glut	PND5_IVH_PND5_Control
Ppm1m	1.00046	0.906278	0.931987	0.972415	0.330844		HY Glut	PND5_IVH_PND5_Control
Zw10	10.152	0.0529182	0.268303	0.197233	0.843645		HY Glut	PND5_IVH_PND5_Control
Srpra	22.1481	-0.310691	0.184167	-1.68701	0.0916013		HY Glut	PND5_IVH_PND5_Control
Fam118b	33.8334	-0.194969	0.151168	-1.28975	0.197137		HY Glut	PND5_IVH_PND5_Control
Dag1	31.7813	0.214541	0.158772	1.35125	0.176616		HY Glut	PND5_IVH_PND5_Control
Nxpe2	2.97118	-0.360503	0.504869	-0.714052	0.475195		HY Glut	PND5_IVH_PND5_Control
Dennd4a	58.7977	-0.000612608	0.113995	-0.00537399	0.995712		HY Glut	PND5_IVH_PND5_Control
Pde4a	13.0035	-0.0801375	0.238732	-0.33568	0.737112		HY Glut	PND5_IVH_PND5_Control
Tmem218	5.40471	-0.201028	0.378355	-0.531322	0.595195		HY Glut	PND5_IVH_PND5_Control
Nxpe4	2.82405	-0.0989906	0.481674	-0.205514	0.837171		HY Glut	PND5_IVH_PND5_Control
Ei24	8.98708	-0.155144	0.289321	-0.536235	0.591796		HY Glut	PND5_IVH_PND5_Control
Hyal3	8.23016	0.473018	0.300541	1.57389	0.115514		HY Glut	PND5_IVH_PND5_Control
Plekho2	0.793278	-0.831219	0.934163	-0.889801	0.373573		HY Glut	PND5_IVH_PND5_Control
Swsap1	1.33051	0.116705	0.723245	0.161363	0.871807		HY Glut	PND5_IVH_PND5_Control
Traip	3.41496	-0.334651	0.464305	-0.720757	0.471059		HY Glut	PND5_IVH_PND5_Control
Zfp717	29.5513	-0.0376676	0.168157	-0.224003	0.822755		HY Glut	PND5_IVH_PND5_Control
Tmem205	1.98912	-0.0645454	0.569781	-0.113281	0.909808		HY Glut	PND5_IVH_PND5_Control
Megf11	50.1426	0.0622714	0.159148	0.391281	0.69559		HY Glut	PND5_IVH_PND5_Control
Ccdc159	2.75773	0.156148	0.483663	0.322845	0.746813		HY Glut	PND5_IVH_PND5_Control
Acrv1	0.649594	-0.618332	1.13973	-0.542527	0.587456		HY Glut	PND5_IVH_PND5_Control
Bfsp2	0.844145	1.23764	0.922094	1.34221	0.179528		HY Glut	PND5_IVH_PND5_Control
Cadm1	652.249	0.0465045	0.0781251	0.595257	0.551672	0.82415	HY Glut	PND5_IVH_PND5_Control
Plppr2	22.0187	0.407914	0.19719	2.06864	0.0385799		HY Glut	PND5_IVH_PND5_Control
Anp32a	26.4597	0.121294	0.179369	0.676224	0.498898		HY Glut	PND5_IVH_PND5_Control
Stt3a	18.5633	-0.0706488	0.193264	-0.365557	0.714696		HY Glut	PND5_IVH_PND5_Control
Parp16	6.11982	0.297781	0.341041	0.873153	0.38258		HY Glut	PND5_IVH_PND5_Control
Ifrd2	2.72061	-0.366208	0.47668	-0.768247	0.44234		HY Glut	PND5_IVH_PND5_Control
LOC120094092	5.22326	0.743471	0.367536	2.02285	0.0430883		HY Glut	PND5_IVH_PND5_Control
LOC100911320	2.8963	-0.295297	0.542527	-0.544299	0.586236		HY Glut	PND5_IVH_PND5_Control
Glyctk	1.39098	0.153082	0.715435	0.21397	0.83057		HY Glut	PND5_IVH_PND5_Control
Fdx2	4.20532	0.127719	0.396455	0.322153	0.747337		HY Glut	PND5_IVH_PND5_Control
Ints14	15.3386	-0.186391	0.218568	-0.852786	0.393778		HY Glut	PND5_IVH_PND5_Control
Camkv	46.7728	0.00222373	0.151441	0.0146838	0.988284		HY Glut	PND5_IVH_PND5_Control
Raver1	7.37717	-0.397497	0.310344	-1.28083	0.200254		HY Glut	PND5_IVH_PND5_Control
Hacd3	52.3007	-0.00674312	0.12023	-0.0560851	0.955274		HY Glut	PND5_IVH_PND5_Control
Msantd2	67.5772	0.0155044	0.108545	0.142838	0.886418		HY Glut	PND5_IVH_PND5_Control
Map2k5	58.4981	-0.0162959	0.113882	-0.143094	0.886216		HY Glut	PND5_IVH_PND5_Control
Elof1	0.384435	-2.42384	1.74602	-1.38821	0.165073		HY Glut	PND5_IVH_PND5_Control
Fez1	50.8772	0.0127486	0.124641	0.102282	0.918533		HY Glut	PND5_IVH_PND5_Control
Nrgn	0.952198	-1.70335	0.92262	-1.84621	0.0648622		HY Glut	PND5_IVH_PND5_Control
Phldb1	13.3159	-0.0130032	0.245517	-0.0529627	0.957762		HY Glut	PND5_IVH_PND5_Control
Esam	0.557907	0.139867	1.0359	0.135019	0.892597		HY Glut	PND5_IVH_PND5_Control
Armc8	69.2873	-0.0360761	0.108312	-0.333075	0.739077		HY Glut	PND5_IVH_PND5_Control
Ankdd1a	13.1905	-0.44607	0.23244	-1.91908	0.0549747		HY Glut	PND5_IVH_PND5_Control
Dock6	1.30891	-1.39312	0.74157	-1.87861	0.0602978		HY Glut	PND5_IVH_PND5_Control
Hepacam	0.564169	-1.32279	1.05812	-1.25014	0.211249		HY Glut	PND5_IVH_PND5_Control
Ddx25	7.72431	-0.773502	0.315412	-2.45235	0.0141926		HY Glut	PND5_IVH_PND5_Control
Pus3	4.51379	-0.133388	0.414318	-0.321946	0.747493		HY Glut	PND5_IVH_PND5_Control
Hyls1	0.834785	0.842111	0.980458	0.858896	0.390398		HY Glut	PND5_IVH_PND5_Control
Parp6	53.3456	-0.303507	0.119843	-2.53254	0.011324		HY Glut	PND5_IVH_PND5_Control
Slc38a3	0.852307	-1.21745	0.973808	-1.25019	0.21123		HY Glut	PND5_IVH_PND5_Control
Pknox2	29.2209	0.0735356	0.163517	0.449713	0.652918		HY Glut	PND5_IVH_PND5_Control
Jhy	2.79515	0.217978	0.481428	0.452773	0.650712		HY Glut	PND5_IVH_PND5_Control
Tyk2	8.40198	-0.480483	0.30631	-1.56862	0.116737		HY Glut	PND5_IVH_PND5_Control
Clmp	98.6812	0.0718802	0.0923329	0.778489	0.436281		HY Glut	PND5_IVH_PND5_Control
Pkm	20.3542	0.0169307	0.18401	0.0920094	0.926691		HY Glut	PND5_IVH_PND5_Control
Dnm2	40.6412	-0.0380765	0.139397	-0.273152	0.784736		HY Glut	PND5_IVH_PND5_Control
RGD1311744	9.78631	0.0310633	0.270208	0.114961	0.908476		HY Glut	PND5_IVH_PND5_Control
Dcps	17.6878	0.21108	0.214796	0.982699	0.325756		HY Glut	PND5_IVH_PND5_Control
Rasl12	0.69786	-0.464489	0.990383	-0.468999	0.63907		HY Glut	PND5_IVH_PND5_Control
Ncam1	584.995	-0.0207063	0.0656606	-0.315353	0.752493	0.931938	HY Glut	PND5_IVH_PND5_Control
Ubash3b	45.4899	0.201867	0.18851	1.07086	0.284232		HY Glut	PND5_IVH_PND5_Control
Bnip2	28.3459	-0.0212048	0.164645	-0.128791	0.897523		HY Glut	PND5_IVH_PND5_Control
Npsr1	1.67168	-0.739363	0.686308	-1.0773	0.281344		HY Glut	PND5_IVH_PND5_Control
Hspa8	9.22021	0.245836	0.297919	0.825177	0.409271		HY Glut	PND5_IVH_PND5_Control
Cacna2d2	8.62682	0.730373	0.389509	1.87511	0.0607775		HY Glut	PND5_IVH_PND5_Control
Tmed1	2.59727	-0.340642	0.575989	-0.591403	0.554251		HY Glut	PND5_IVH_PND5_Control
LOC691141	1.16996	-0.233721	0.718122	-0.325461	0.744832		HY Glut	PND5_IVH_PND5_Control
Drd2	1.92396	0.33072	0.610066	0.542105	0.587746		HY Glut	PND5_IVH_PND5_Control
Msantd4	4.62385	-0.137517	0.408339	-0.336772	0.736289		HY Glut	PND5_IVH_PND5_Control
Sc5d	12.1248	0.551193	0.256177	2.15161	0.0314283		HY Glut	PND5_IVH_PND5_Control
Dpy19l2	1.27904	1.84779	0.843397	2.19089	0.0284598		HY Glut	PND5_IVH_PND5_Control
Grik4	174.39	-0.159597	0.10024	-1.59214	0.111352	0.482143	HY Glut	PND5_IVH_PND5_Control
Gucy1a2	142.721	-0.148497	0.0793257	-1.87199	0.0612076	0.343643	HY Glut	PND5_IVH_PND5_Control
Sorl1	45.3988	-0.0853067	0.141559	-0.602621	0.546761		HY Glut	PND5_IVH_PND5_Control
Vps13c	94.4143	-0.181883	0.103633	-1.75508	0.0792463		HY Glut	PND5_IVH_PND5_Control
Aasdhppt	7.99001	0.489461	0.316407	1.54693	0.121879		HY Glut	PND5_IVH_PND5_Control
Kbtbd3	3.88309	0.448647	0.467429	0.959818	0.337147		HY Glut	PND5_IVH_PND5_Control
Pdgfd	0.488866	-1.31467	1.13606	-1.15722	0.247184		HY Glut	PND5_IVH_PND5_Control
Jam3	15.4973	-0.073812	0.215288	-0.342852	0.73171		HY Glut	PND5_IVH_PND5_Control
Spa17	1.57357	-1.30247	0.728129	-1.78879	0.073649		HY Glut	PND5_IVH_PND5_Control
Siae	1.70917	-0.135621	0.661039	-0.205163	0.837445		HY Glut	PND5_IVH_PND5_Control
Herpud2	32.3479	-0.102219	0.154468	-0.661751	0.508131		HY Glut	PND5_IVH_PND5_Control
Gria4	225.469	0.0647974	0.120392	0.538222	0.590424	0.855268	HY Glut	PND5_IVH_PND5_Control
Arhgef12	135.881	-0.171152	0.0837325	-2.04404	0.0409499	0.290711	HY Glut	PND5_IVH_PND5_Control
Tbrg1	6.26559	-0.0480538	0.35189	-0.136559	0.891379		HY Glut	PND5_IVH_PND5_Control
Rbm7	5.02583	-0.301511	0.383112	-0.787003	0.43128		HY Glut	PND5_IVH_PND5_Control
Ccnb2	1.09118	0.346594	1.02253	0.338957	0.734642		HY Glut	PND5_IVH_PND5_Control
LOC100125362	8.59044	-0.209214	0.286896	-0.729232	0.46586		HY Glut	PND5_IVH_PND5_Control
Ppib	21.6722	0.0306796	0.183683	0.167025	0.86735		HY Glut	PND5_IVH_PND5_Control
Epm2aip1	4.4955	0.304802	0.415999	0.732699	0.463742		HY Glut	PND5_IVH_PND5_Control
Bbs9	58.7106	-0.334145	0.115582	-2.89096	0.00384065		HY Glut	PND5_IVH_PND5_Control
Cfap68	0.419548	-2.26346	1.63297	-1.3861	0.165715		HY Glut	PND5_IVH_PND5_Control
Fdxacb1	4.01654	-0.363083	0.416878	-0.870956	0.383778		HY Glut	PND5_IVH_PND5_Control
Trip4	18.4336	-0.193435	0.205763	-0.940088	0.347172		HY Glut	PND5_IVH_PND5_Control
Acad8	22.5477	0.0557557	0.17869	0.312025	0.755021		HY Glut	PND5_IVH_PND5_Control
Rab27a	3.49125	-0.565743	0.436503	-1.29608	0.194947		HY Glut	PND5_IVH_PND5_Control
Rab8b	96.7842	-0.0670187	0.0918732	-0.729469	0.465715		HY Glut	PND5_IVH_PND5_Control
Pou2af2	0.700195	-0.987036	0.95571	-1.03278	0.301708		HY Glut	PND5_IVH_PND5_Control
Nectin1	28.336	-0.121589	0.160655	-0.756836	0.449148		HY Glut	PND5_IVH_PND5_Control
Snx1	20.9792	0.368886	0.186195	1.98118	0.047571		HY Glut	PND5_IVH_PND5_Control
Zfp202	26.1373	0.141696	0.172524	0.821311	0.411469		HY Glut	PND5_IVH_PND5_Control
Alg9	25.098	-0.229526	0.174441	-1.31578	0.188249		HY Glut	PND5_IVH_PND5_Control
Rnf111	32.0753	0.0851496	0.165235	0.515324	0.606327		HY Glut	PND5_IVH_PND5_Control
Ciao2a	1.12511	0.996579	0.847345	1.17612	0.239547		HY Glut	PND5_IVH_PND5_Control
Twf2	7.77075	-0.483932	0.309295	-1.56463	0.11767		HY Glut	PND5_IVH_PND5_Control
Tlcd5	1.94231	-0.234906	0.593338	-0.395906	0.692174		HY Glut	PND5_IVH_PND5_Control
Shfl	9.664	0.161088	0.288894	0.557601	0.577117		HY Glut	PND5_IVH_PND5_Control
AABR07070043.1	1.53149	0.0884909	0.712644	0.124173	0.901179		HY Glut	PND5_IVH_PND5_Control
Yap1	1.16045	3.05347	1.15597	2.64148	0.00825452		HY Glut	PND5_IVH_PND5_Control
LOC120094123	393.956	0.0386907	0.0773343	0.500304	0.616861	0.871519	HY Glut	PND5_IVH_PND5_Control
Myo1e	2.03699	0.92621	0.667194	1.38822	0.165071		HY Glut	PND5_IVH_PND5_Control
Odad3	1.14272	0.221879	0.821401	0.270123	0.787066		HY Glut	PND5_IVH_PND5_Control
Scn3b	55.6742	-0.129116	0.117625	-1.09769	0.272339		HY Glut	PND5_IVH_PND5_Control
Alas1	7.07881	0.204512	0.318646	0.641815	0.520994		HY Glut	PND5_IVH_PND5_Control
Sltm	92.9287	0.0226565	0.0941817	0.240561	0.809895		HY Glut	PND5_IVH_PND5_Control
Dpy19l1	40.6459	-0.090656	0.135737	-0.667877	0.504212		HY Glut	PND5_IVH_PND5_Control
Poc1a	7.80381	-0.50465	0.333134	-1.51485	0.129809		HY Glut	PND5_IVH_PND5_Control
Tmem123	2.76724	0.811473	0.524785	1.5463	0.122033		HY Glut	PND5_IVH_PND5_Control
Angptl6	1.00837	0.12046	0.880498	0.136809	0.891182		HY Glut	PND5_IVH_PND5_Control
Gramd1b	93.6938	-0.140414	0.0937227	-1.49819	0.134085		HY Glut	PND5_IVH_PND5_Control
Csnk1g1	150.587	-0.00216486	0.0831397	-0.0260388	0.979226	0.995535	HY Glut	PND5_IVH_PND5_Control
Zfp280d	101.172	0.166012	0.0898791	1.84706	0.064739		HY Glut	PND5_IVH_PND5_Control
Ppp2r1b	7.10263	0.351738	0.322007	1.09233	0.274689		HY Glut	PND5_IVH_PND5_Control
Prkcsh	22.199	-0.0794007	0.179021	-0.443528	0.657384		HY Glut	PND5_IVH_PND5_Control
Bsn	53.5136	-0.261566	0.118272	-2.21156	0.0269974		HY Glut	PND5_IVH_PND5_Control
Or8g20	0.711286	1.71779	1.33206	1.28958	0.197198		HY Glut	PND5_IVH_PND5_Control
Mindy2	51.0532	0.0130972	0.130557	0.100318	0.920092		HY Glut	PND5_IVH_PND5_Control
Adpgk	14.9486	-0.142756	0.217925	-0.655068	0.512424		HY Glut	PND5_IVH_PND5_Control
Elavl3	73.5988	0.0276004	0.108988	0.253241	0.800082		HY Glut	PND5_IVH_PND5_Control
Mcam	2.49162	0.0549862	0.529253	0.103894	0.917254		HY Glut	PND5_IVH_PND5_Control
Prtg	1.58225	-0.277777	0.640954	-0.433381	0.664738		HY Glut	PND5_IVH_PND5_Control
Bbs4	39.6496	-0.127248	0.13772	-0.923961	0.355507		HY Glut	PND5_IVH_PND5_Control
Ccdc51	9.86596	-0.013004	0.271613	-0.0478769	0.961814		HY Glut	PND5_IVH_PND5_Control
Abcg4	13.4702	-0.0030784	0.230404	-0.0133609	0.98934		HY Glut	PND5_IVH_PND5_Control
Opcml	3031.61	-0.0713706	0.0760494	-0.938477	0.347999	0.713626	HY Glut	PND5_IVH_PND5_Control
Nherf4	0.826043	-0.0284467	0.831778	-0.0341999	0.972718		HY Glut	PND5_IVH_PND5_Control
B3gat1	28.298	0.17838	0.16127	1.1061	0.268683		HY Glut	PND5_IVH_PND5_Control
Nlrx1	1.6847	-0.280737	0.602288	-0.466118	0.641131		HY Glut	PND5_IVH_PND5_Control
Dync2h1	89.17	0.00088122	0.0953344	0.00924346	0.992625		HY Glut	PND5_IVH_PND5_Control
Sik2	61.7742	-0.0566684	0.112067	-0.505665	0.613092		HY Glut	PND5_IVH_PND5_Control
Tma7	3.75079	0.679174	0.454719	1.49361	0.135277		HY Glut	PND5_IVH_PND5_Control
Nedd4	152.947	-0.0463962	0.0778888	-0.595672	0.551395	0.82415	HY Glut	PND5_IVH_PND5_Control
Cgnl1	1.25194	-0.926635	0.753561	-1.22968	0.218819		HY Glut	PND5_IVH_PND5_Control
Zmynd10	4.78723	0.148924	0.372878	0.39939	0.689606		HY Glut	PND5_IVH_PND5_Control
Ubap1l	1.7952	0.248845	0.586298	0.424435	0.671248		HY Glut	PND5_IVH_PND5_Control
Dcun1d5	31.3424	0.248787	0.1587	1.56766	0.116961		HY Glut	PND5_IVH_PND5_Control
Glb1l2	1.10827	-0.120975	0.794006	-0.15236	0.878903		HY Glut	PND5_IVH_PND5_Control
Dusp7	1.40551	-0.374301	0.698438	-0.535911	0.59202		HY Glut	PND5_IVH_PND5_Control
Rab39a	20.377	-0.344209	0.190594	-1.80598	0.070922		HY Glut	PND5_IVH_PND5_Control
Cfap300	8.1717	0.0702957	0.29487	0.238395	0.811574		HY Glut	PND5_IVH_PND5_Control
Dpagt1	10.0229	-0.0944755	0.273019	-0.34604	0.729313		HY Glut	PND5_IVH_PND5_Control
Crabp1	0.909758	-0.106481	0.963367	-0.11053	0.911989		HY Glut	PND5_IVH_PND5_Control
Cep126	26.4022	0.0676755	0.175067	0.386568	0.699076		HY Glut	PND5_IVH_PND5_Control
Hmbs	2.37967	-0.450575	0.538221	-0.837156	0.402505		HY Glut	PND5_IVH_PND5_Control
Rassf1	11.3722	0.182221	0.252301	0.722236	0.470149		HY Glut	PND5_IVH_PND5_Control
Bmper	49.808	0.10399	0.129945	0.800265	0.423558		HY Glut	PND5_IVH_PND5_Control
Htr3a	0.446287	0.372991	1.13623	0.328269	0.742708		HY Glut	PND5_IVH_PND5_Control
Vps11	10.6117	-0.0595222	0.275634	-0.215947	0.829029		HY Glut	PND5_IVH_PND5_Control
Eepd1	9.16412	-0.0653307	0.296568	-0.220289	0.825646		HY Glut	PND5_IVH_PND5_Control
Birc2	12.2932	0.26572	0.249237	1.06613	0.286363		HY Glut	PND5_IVH_PND5_Control
Ntm	442.318	0.176896	0.215439	0.821098	0.41159	0.725522	HY Glut	PND5_IVH_PND5_Control
Hyou1	12.2543	0.378783	0.24567	1.54183	0.123114		HY Glut	PND5_IVH_PND5_Control
Pou2af3	2.09064	-0.401065	0.562423	-0.713101	0.475783		HY Glut	PND5_IVH_PND5_Control
Dcaf1	45.3235	0.00110451	0.130681	0.00845196	0.993256		HY Glut	PND5_IVH_PND5_Control
Pgr	3.41194	-0.262339	0.449529	-0.583585	0.5595		HY Glut	PND5_IVH_PND5_Control
Tln2	112.873	-0.0711572	0.0972758	-0.7315	0.464474	0.774725	HY Glut	PND5_IVH_PND5_Control
Poglut3	1.90478	0.251953	0.590954	0.426351	0.669852		HY Glut	PND5_IVH_PND5_Control
Cbl	53.0766	0.0756719	0.120298	0.629039	0.529324		HY Glut	PND5_IVH_PND5_Control
Septin7	50.6512	0.22368	0.124502	1.7966	0.0723989		HY Glut	PND5_IVH_PND5_Control
Tusc2	2.30369	1.96144	0.648513	3.02452	0.00249026		HY Glut	PND5_IVH_PND5_Control
Arhgap20	85.6384	-0.130696	0.117622	-1.11116	0.2665		HY Glut	PND5_IVH_PND5_Control
Thy1	14.2056	0.163558	0.240251	0.680781	0.49601		HY Glut	PND5_IVH_PND5_Control
Hyal2	0.574793	0.475164	0.973396	0.488151	0.625443		HY Glut	PND5_IVH_PND5_Control
Uqcrc1	10.2807	0.117708	0.261572	0.450002	0.652709		HY Glut	PND5_IVH_PND5_Control
Pts	1.58347	0.198237	0.774877	0.255831	0.798082		HY Glut	PND5_IVH_PND5_Control
Tmem25	3.32331	0.017515	0.44778	0.0391151	0.968799		HY Glut	PND5_IVH_PND5_Control
Plxnb1	1.73784	0.57207	0.63283	0.903986	0.366003		HY Glut	PND5_IVH_PND5_Control
C2cd2l	4.82395	-0.448827	0.379938	-1.18132	0.237478		HY Glut	PND5_IVH_PND5_Control
Hinfp	3.38915	0.165699	0.454916	0.36424	0.715679		HY Glut	PND5_IVH_PND5_Control
Usp28	36.1783	0.195384	0.145973	1.33849	0.180736		HY Glut	PND5_IVH_PND5_Control
Arcn1	20.5444	-0.253937	0.186799	-1.35941	0.174016		HY Glut	PND5_IVH_PND5_Control
Usp19	10.5541	0.0626617	0.256615	0.244186	0.807087		HY Glut	PND5_IVH_PND5_Control
Thyn1	9.62297	-0.249206	0.272645	-0.914031	0.3607		HY Glut	PND5_IVH_PND5_Control
Vps26b	10.0881	-0.49787	0.268384	-1.85506	0.0635875		HY Glut	PND5_IVH_PND5_Control
Slc37a4	5.21526	0.153357	0.367274	0.417555	0.676272		HY Glut	PND5_IVH_PND5_Control
Cspg5	15.9644	0.158867	0.219194	0.724777	0.468589		HY Glut	PND5_IVH_PND5_Control
Gldn	1.56361	0.10273	0.6956	0.147685	0.882591		HY Glut	PND5_IVH_PND5_Control
Trappc4	3.31672	0.590624	0.475124	1.24309	0.213833		HY Glut	PND5_IVH_PND5_Control
Ncapd3	22.2443	0.00782668	0.181484	0.0431261	0.965601		HY Glut	PND5_IVH_PND5_Control
Tnfaip8l3	3.96191	-0.325139	0.424653	-0.765657	0.44388		HY Glut	PND5_IVH_PND5_Control
Rps25	1.07046	1.55324	0.954916	1.62658	0.103827		HY Glut	PND5_IVH_PND5_Control
Rbm15b	11.978	-0.274658	0.240927	-1.14001	0.254283		HY Glut	PND5_IVH_PND5_Control
Exph5	2.43492	0.854519	0.626795	1.36332	0.172783		HY Glut	PND5_IVH_PND5_Control
Ice2	16.0766	-0.370865	0.206903	-1.79246	0.0730595		HY Glut	PND5_IVH_PND5_Control
Cenatac	14.1708	0.218853	0.229236	0.954709	0.339725		HY Glut	PND5_IVH_PND5_Control
Il10ra	0.723447	0.866363	0.930174	0.931399	0.351647		HY Glut	PND5_IVH_PND5_Control
Dmxl2	124.247	-0.136397	0.084482	-1.61451	0.106418	0.48112	HY Glut	PND5_IVH_PND5_Control
Scn2b	5.01619	0.445393	0.393016	1.13327	0.257101		HY Glut	PND5_IVH_PND5_Control
Atp5mg	5.51699	0.874509	0.430434	2.03169	0.0421849		HY Glut	PND5_IVH_PND5_Control
Rcn2	21.1349	0.295222	0.190531	1.54947	0.12127		HY Glut	PND5_IVH_PND5_Control
Ube4a	55.2685	-0.0757433	0.119383	-0.634454	0.525785		HY Glut	PND5_IVH_PND5_Control
Ddx10	48.6112	0.134424	0.12535	1.07239	0.283545		HY Glut	PND5_IVH_PND5_Control
Col6a5	3.08006	-0.233658	0.485266	-0.481505	0.630157		HY Glut	PND5_IVH_PND5_Control
Tmem45b	0.817622	0.784344	1.00162	0.783072	0.433585		HY Glut	PND5_IVH_PND5_Control
Tpm1	72.3884	0.0325741	0.107255	0.303707	0.761351		HY Glut	PND5_IVH_PND5_Control
Manf	0.605898	2.52949	1.38576	1.82535	0.0679479		HY Glut	PND5_IVH_PND5_Control
Cul5	67.761	0.025301	0.109304	0.231472	0.816948		HY Glut	PND5_IVH_PND5_Control
Anln	2.59587	0.0920391	0.508231	0.181097	0.856292		HY Glut	PND5_IVH_PND5_Control
Matcap2	56.8369	0.279656	0.118238	2.3652	0.0180205		HY Glut	PND5_IVH_PND5_Control
Tmem266	15.9743	-0.055342	0.209062	-0.264716	0.791228		HY Glut	PND5_IVH_PND5_Control
Rfx7	102.635	-0.0485954	0.0898741	-0.540706	0.588711		HY Glut	PND5_IVH_PND5_Control
Rp9	28.8424	-0.168254	0.15991	-1.05218	0.292716		HY Glut	PND5_IVH_PND5_Control
Lactb	11.6471	0.383506	0.249607	1.53644	0.124432		HY Glut	PND5_IVH_PND5_Control
Skic8	22.8931	0.0689938	0.181677	0.379761	0.704123		HY Glut	PND5_IVH_PND5_Control
Prdm10	43.7995	-0.175302	0.134922	-1.29928	0.193849		HY Glut	PND5_IVH_PND5_Control
Dock3	242.064	-0.010582	0.0809627	-0.130702	0.896011	0.981727	HY Glut	PND5_IVH_PND5_Control
Unc13c	33.5107	0.282636	0.203129	1.39141	0.1641		HY Glut	PND5_IVH_PND5_Control
Ets1	2.58362	0.686093	0.513668	1.33567	0.181656		HY Glut	PND5_IVH_PND5_Control
Bco2	0.708525	-2.26291	1.18596	-1.90808	0.0563814		HY Glut	PND5_IVH_PND5_Control
Tcf12	180.817	-0.118566	0.0871436	-1.36058	0.173646	0.563948	HY Glut	PND5_IVH_PND5_Control
Fam81a	28.6859	0.0474368	0.182438	0.260016	0.794852		HY Glut	PND5_IVH_PND5_Control
Il18	1.51833	0.67945	0.721288	0.941996	0.346195		HY Glut	PND5_IVH_PND5_Control
Nfrkb	34.0161	-0.0893648	0.148291	-0.602631	0.546754		HY Glut	PND5_IVH_PND5_Control
Sdhd	7.81943	-0.237834	0.311064	-0.764582	0.444521		HY Glut	PND5_IVH_PND5_Control
Aplp2	58.7745	0.125538	0.114328	1.09806	0.27218		HY Glut	PND5_IVH_PND5_Control
Adam10	46.2545	0.0455974	0.13037	0.349753	0.726524		HY Glut	PND5_IVH_PND5_Control
Mns1	0.790658	0.336468	1.01245	0.332332	0.739639		HY Glut	PND5_IVH_PND5_Control
Col6a4	0.498252	-0.974607	1.10849	-0.879219	0.379283		HY Glut	PND5_IVH_PND5_Control
Tspan3	34.3211	0.0671107	0.153265	0.437875	0.661477		HY Glut	PND5_IVH_PND5_Control
Myo5c	0.646349	-1.19703	0.973718	-1.22934	0.218943		HY Glut	PND5_IVH_PND5_Control
Tex9	3.52088	0.543929	0.483508	1.12496	0.260605		HY Glut	PND5_IVH_PND5_Control
Nkapd1	11.7626	0.157415	0.241152	0.652761	0.513911		HY Glut	PND5_IVH_PND5_Control
Mon1a	12.903	-0.00362252	0.233197	-0.0155342	0.987606		HY Glut	PND5_IVH_PND5_Control
Pih1d2	8.05633	-0.496487	0.300478	-1.65232	0.098469		HY Glut	PND5_IVH_PND5_Control
Dlat	35.2493	0.226561	0.144369	1.56932	0.116574		HY Glut	PND5_IVH_PND5_Control
Polr2m	4.76103	-0.0657276	0.379969	-0.172982	0.862666		HY Glut	PND5_IVH_PND5_Control
Rbm6	153.126	0.112406	0.0780738	1.43974	0.149941	0.549699	HY Glut	PND5_IVH_PND5_Control
Dnaaf4	3.237	-0.342054	0.454703	-0.752256	0.451897		HY Glut	PND5_IVH_PND5_Control
Pierce2	2.88141	0.16796	0.47955	0.350245	0.726155		HY Glut	PND5_IVH_PND5_Control
Tmod3	52.3155	-0.235977	0.141531	-1.66732	0.0954516		HY Glut	PND5_IVH_PND5_Control
Pik3r4	7.86899	-0.25365	0.301376	-0.841637	0.399991		HY Glut	PND5_IVH_PND5_Control
Atosa	35.7086	0.107427	0.148916	0.721393	0.470668		HY Glut	PND5_IVH_PND5_Control
Ccpg1	22.6114	-0.0198084	0.179539	-0.110329	0.912148		HY Glut	PND5_IVH_PND5_Control
Pygo1	10.9865	-0.0858966	0.252188	-0.340605	0.733401		HY Glut	PND5_IVH_PND5_Control
Arpp19	15.6405	0.0452964	0.208926	0.216806	0.82836		HY Glut	PND5_IVH_PND5_Control
Pigb	9.19857	0.296346	0.285624	1.03754	0.299484		HY Glut	PND5_IVH_PND5_Control
Col6a6	3.03719	0.255376	0.508945	0.501775	0.615826		HY Glut	PND5_IVH_PND5_Control
Pigbos1	4.03102	-0.31533	0.407028	-0.774713	0.438509		HY Glut	PND5_IVH_PND5_Control
Myo5a	126.444	0.0868633	0.0833696	1.04191	0.297455	0.670641	HY Glut	PND5_IVH_PND5_Control
Mlh1	11.7195	0.314357	0.241728	1.30046	0.193444		HY Glut	PND5_IVH_PND5_Control
Elp6	4.78747	0.137059	0.371933	0.368504	0.712497		HY Glut	PND5_IVH_PND5_Control
Rps27l	2.20003	0.00109594	0.569024	0.001926	0.998463		HY Glut	PND5_IVH_PND5_Control
Nme6	1.51551	0.0569189	0.650908	0.0874454	0.930317		HY Glut	PND5_IVH_PND5_Control
Tinag	1.42138	1.40319	0.759983	1.84634	0.0648421		HY Glut	PND5_IVH_PND5_Control
Hmgcll1	34.2219	-0.0760229	0.14544	-0.52271	0.601176		HY Glut	PND5_IVH_PND5_Control
Celsr3	11.8794	0.0393424	0.241557	0.16287	0.870621		HY Glut	PND5_IVH_PND5_Control
Gnb5	16.486	0.306021	0.20954	1.46044	0.144169		HY Glut	PND5_IVH_PND5_Control
Nckipsd	6.08298	0.319266	0.340793	0.936833	0.348845		HY Glut	PND5_IVH_PND5_Control
Elovl5	16.8279	0.436645	0.215663	2.02467	0.0429016		HY Glut	PND5_IVH_PND5_Control
Fam83b	0.434553	-1.66318	1.32667	-1.25365	0.209969		HY Glut	PND5_IVH_PND5_Control
Slc26a6	1.51002	0.183278	0.637048	0.287699	0.773577		HY Glut	PND5_IVH_PND5_Control
Fbxo9	11.138	0.205471	0.258513	0.794819	0.426719		HY Glut	PND5_IVH_PND5_Control
Cilk1	32.5256	0.0416105	0.158659	0.262263	0.793119		HY Glut	PND5_IVH_PND5_Control
Mapk6	10.75	0.217131	0.259057	0.838162	0.40194		HY Glut	PND5_IVH_PND5_Control
Ddx43	1.0177	0.506086	0.876826	0.57718	0.563818		HY Glut	PND5_IVH_PND5_Control
Acy1	2.82382	0.708263	0.517054	1.3698	0.170748		HY Glut	PND5_IVH_PND5_Control
Tmod2	76.5281	-0.0392956	0.103343	-0.380245	0.703764		HY Glut	PND5_IVH_PND5_Control
Gsta4	3.66635	0.329799	0.431105	0.76501	0.444266		HY Glut	PND5_IVH_PND5_Control
Rora	306.492	0.682738	0.561496	1.21593	0.224012	0.606252	HY Glut	PND5_IVH_PND5_Control
Abhd14a	2.52329	0.795967	0.610149	1.30454	0.192048		HY Glut	PND5_IVH_PND5_Control
Leo1	13.097	0.394518	0.237708	1.65967	0.0969804		HY Glut	PND5_IVH_PND5_Control
Eef1a1	6.10821	1.71205	0.923552	1.85377	0.0637723		HY Glut	PND5_IVH_PND5_Control
Pcbp4	13.0994	0.0504668	0.243333	0.207398	0.835699		HY Glut	PND5_IVH_PND5_Control
Rsl24d1	9.7321	0.175597	0.277607	0.632538	0.527035		HY Glut	PND5_IVH_PND5_Control
Lysmd2	2.37131	0.102459	0.535306	0.191402	0.848211		HY Glut	PND5_IVH_PND5_Control
Rrp9	4.76679	0.128788	0.425127	0.302941	0.761935		HY Glut	PND5_IVH_PND5_Control
Scg3	43.9606	-0.0630796	0.133271	-0.473319	0.635985		HY Glut	PND5_IVH_PND5_Control
Filip1	7.72907	-0.0152132	0.2982	-0.0510167	0.959312		HY Glut	PND5_IVH_PND5_Control
Qars1	4.32253	0.000606875	0.420843	0.00144205	0.998849		HY Glut	PND5_IVH_PND5_Control
Gfral	0.916314	0.180664	0.8633	0.209271	0.834236		HY Glut	PND5_IVH_PND5_Control
Col12a1	5.19993	-0.176112	0.404555	-0.435324	0.663328		HY Glut	PND5_IVH_PND5_Control
Qrich1	44.3606	-0.0784985	0.133366	-0.588593	0.556134		HY Glut	PND5_IVH_PND5_Control
Ndufaf3	2.26252	0.118722	0.538573	0.220438	0.82553		HY Glut	PND5_IVH_PND5_Control
Cox7a2	3.75388	0.93964	0.453738	2.07089	0.0383694		HY Glut	PND5_IVH_PND5_Control
Dalrd3	4.10592	0.527713	0.456484	1.15604	0.247665		HY Glut	PND5_IVH_PND5_Control
Tmem30a	20.2955	0.0967763	0.185768	0.520952	0.6024		HY Glut	PND5_IVH_PND5_Control
Wdr6	8.28162	-0.102142	0.333214	-0.306535	0.759198		HY Glut	PND5_IVH_PND5_Control
Irak1bp1	16.4376	-0.0523607	0.205459	-0.254847	0.798841		HY Glut	PND5_IVH_PND5_Control
P4htm	14.6311	-0.0958038	0.234557	-0.408446	0.682946		HY Glut	PND5_IVH_PND5_Control
Lca5	8.62551	-0.274934	0.290742	-0.945627	0.344339		HY Glut	PND5_IVH_PND5_Control
Lrrfip2	58.2204	0.144652	0.12363	1.17004	0.241985		HY Glut	PND5_IVH_PND5_Control
Mei4	5.54674	-0.199142	0.351034	-0.567302	0.570509		HY Glut	PND5_IVH_PND5_Control
Pth1r	1.00675	-1.00033	0.883751	-1.13192	0.25767		HY Glut	PND5_IVH_PND5_Control
Htr1b	1.99236	-0.586108	0.574484	-1.02023	0.307617		HY Glut	PND5_IVH_PND5_Control
Cd109	2.29957	-0.253965	0.510542	-0.497441	0.618878		HY Glut	PND5_IVH_PND5_Control
Arih2	39.9096	-0.163095	0.139062	-1.17283	0.240865		HY Glut	PND5_IVH_PND5_Control
Herc1	230.935	0.0145817	0.0715154	0.203896	0.838434	0.957733	HY Glut	PND5_IVH_PND5_Control
Slc25a20	11.2044	-0.317705	0.2505	-1.26829	0.204696		HY Glut	PND5_IVH_PND5_Control
Nek11	10.0987	-0.339973	0.289529	-1.17423	0.240304		HY Glut	PND5_IVH_PND5_Control
Gmppb	2.46411	-0.220271	0.528105	-0.417097	0.676607		HY Glut	PND5_IVH_PND5_Control
Prkar2a	36.0653	-0.162453	0.14569	-1.11506	0.264823		HY Glut	PND5_IVH_PND5_Control
Usp3	61.1047	-0.0634324	0.125491	-0.505472	0.613228		HY Glut	PND5_IVH_PND5_Control
Aste1	13.2795	0.163624	0.238419	0.686288	0.492532		HY Glut	PND5_IVH_PND5_Control
Myo6	36.9323	-0.17592	0.169858	-1.03569	0.300347		HY Glut	PND5_IVH_PND5_Control
Amigo3	0.827159	-0.337785	0.88735	-0.380667	0.70345		HY Glut	PND5_IVH_PND5_Control
Rnf123	13.5815	-0.185842	0.230372	-0.806705	0.419837		HY Glut	PND5_IVH_PND5_Control
Smarcc1	81.6479	-0.00608225	0.0986469	-0.0616567	0.950836		HY Glut	PND5_IVH_PND5_Control
Minar1	1.14048	0.0588992	0.856024	0.0688056	0.945144		HY Glut	PND5_IVH_PND5_Control
Mlip	115.058	-0.221961	0.100726	-2.20361	0.027552	0.262556	HY Glut	PND5_IVH_PND5_Control
Ripply2	8.42513	-0.212114	0.297199	-0.713712	0.475406		HY Glut	PND5_IVH_PND5_Control
Atp2c1	96.6173	-0.0762719	0.0910545	-0.837652	0.402226		HY Glut	PND5_IVH_PND5_Control
Zic1	0.576785	0.679557	1.12411	0.604529	0.545492		HY Glut	PND5_IVH_PND5_Control
Cyb5r4	41.8274	-0.170497	0.135539	-1.25792	0.20842		HY Glut	PND5_IVH_PND5_Control
Lrrc1	7.15791	0.270137	0.317248	0.8515	0.394491		HY Glut	PND5_IVH_PND5_Control
Dipk2a	10.5937	-0.161695	0.265005	-0.61016	0.541756		HY Glut	PND5_IVH_PND5_Control
Hmgn3	56.9716	0.171052	0.116664	1.46619	0.142597		HY Glut	PND5_IVH_PND5_Control
Elovl4	10.6707	-0.124102	0.257474	-0.481997	0.629808		HY Glut	PND5_IVH_PND5_Control
Morf4l1	75.8568	0.153737	0.104438	1.47203	0.141012		HY Glut	PND5_IVH_PND5_Control
Apeh	12.6296	0.00227036	0.243493	0.00932412	0.992561		HY Glut	PND5_IVH_PND5_Control
Slc9a9	64.7058	0.141628	0.1168	1.21257	0.225294		HY Glut	PND5_IVH_PND5_Control
Gnai2	6.64994	-0.00666975	0.337993	-0.0197334	0.984256		HY Glut	PND5_IVH_PND5_Control
Rasgrf1	33.0429	0.272096	0.154589	1.76013	0.078386		HY Glut	PND5_IVH_PND5_Control
Klhdc8b	0.67014	2.3652	1.26279	1.873	0.0610685		HY Glut	PND5_IVH_PND5_Control
Arhgap42	13.4071	-0.374658	0.230731	-1.62379	0.104422		HY Glut	PND5_IVH_PND5_Control
Plscr4	1.46359	1.54756	0.789966	1.95902	0.0501102		HY Glut	PND5_IVH_PND5_Control
Ccdc71	10.5492	-0.0246939	0.260707	-0.094719	0.924538		HY Glut	PND5_IVH_PND5_Control
Bckdhb	26.6047	0.142184	0.186042	0.764254	0.444716		HY Glut	PND5_IVH_PND5_Control
Mst1r	0.576698	-0.714827	1.03503	-0.690632	0.489797		HY Glut	PND5_IVH_PND5_Control
Hcrtr2	28.2594	-0.31554	0.162248	-1.9448	0.0517986		HY Glut	PND5_IVH_PND5_Control
Nck1	19.8035	-0.0737198	0.190381	-0.387222	0.698592		HY Glut	PND5_IVH_PND5_Control
Gclc	8.78369	0.563312	0.291151	1.93478	0.0530179		HY Glut	PND5_IVH_PND5_Control
Sesn3	14.6981	-0.484632	0.237689	-2.03893	0.0414567		HY Glut	PND5_IVH_PND5_Control
RGD1560775	1.18456	0.834451	0.871592	0.957387	0.338372		HY Glut	PND5_IVH_PND5_Control
Phip	113.388	0.00672917	0.0866545	0.0776552	0.938102	0.993196	HY Glut	PND5_IVH_PND5_Control
Me1	24.4009	0.0932781	0.173873	0.536471	0.591633		HY Glut	PND5_IVH_PND5_Control
LOC498675	0.732348	0.240931	0.963696	0.250008	0.802582		HY Glut	PND5_IVH_PND5_Control
Endod1	0.732713	1.00763	0.986869	1.02103	0.307239		HY Glut	PND5_IVH_PND5_Control
Ankrd49	11.9135	-0.556604	0.248378	-2.24096	0.0250289		HY Glut	PND5_IVH_PND5_Control
PCOLCE2	0.862326	-0.547217	0.885556	-0.617936	0.536618		HY Glut	PND5_IVH_PND5_Control
Ibtk	34.2276	0.0045816	0.152843	0.0299759	0.976086		HY Glut	PND5_IVH_PND5_Control
Mre11	17.2076	0.095978	0.20697	0.463729	0.642842		HY Glut	PND5_IVH_PND5_Control
Zfp949	8.19872	-0.0154038	0.316592	-0.0486551	0.961194		HY Glut	PND5_IVH_PND5_Control
Prss35	0.617382	-0.241363	0.947761	-0.254667	0.79898		HY Glut	PND5_IVH_PND5_Control
LOC108348070	2.32487	0.291506	0.539146	0.540681	0.588727		HY Glut	PND5_IVH_PND5_Control
Mrap2	15.5436	-0.448871	0.245551	-1.82802	0.0675472		HY Glut	PND5_IVH_PND5_Control
Panx1	21.5335	-0.0741798	0.18045	-0.411083	0.681012		HY Glut	PND5_IVH_PND5_Control
Cep162	22.8644	-0.290948	0.181072	-1.60681	0.108097		HY Glut	PND5_IVH_PND5_Control
Adamts7	4.70132	0.432687	0.408815	1.05839	0.289876		HY Glut	PND5_IVH_PND5_Control
Ube3d	15.356	0.307322	0.2178	1.41103	0.158236		HY Glut	PND5_IVH_PND5_Control
Dnajc13	69.359	-0.0885878	0.109303	-0.810481	0.417664		HY Glut	PND5_IVH_PND5_Control
Amotl1	19.7562	-0.208241	0.215372	-0.966886	0.333601		HY Glut	PND5_IVH_PND5_Control
Senp6	115.209	-0.061179	0.0860601	-0.710887	0.477155	0.779395	HY Glut	PND5_IVH_PND5_Control
Gk5	12.6592	-0.200545	0.239062	-0.838883	0.401535		HY Glut	PND5_IVH_PND5_Control
Cntn5	903.238	0.233656	0.0851612	2.74369	0.00607537	0.127286	HY Glut	PND5_IVH_PND5_Control
Susd5	0.799497	0.560954	0.936552	0.598956	0.549202		HY Glut	PND5_IVH_PND5_Control
Tmed3	1.00601	-0.0792274	0.86665	-0.091418	0.92716		HY Glut	PND5_IVH_PND5_Control
Tfdp2	63.6628	-0.134994	0.111891	-1.20648	0.227634		HY Glut	PND5_IVH_PND5_Control
Nt5e	23.3483	-0.204459	0.196519	-1.04041	0.29815		HY Glut	PND5_IVH_PND5_Control
Rwdd2a	0.467289	-1.43048	1.13578	-1.25947	0.207861		HY Glut	PND5_IVH_PND5_Control
Arpp21	718.605	0.0159383	0.0746351	0.21355	0.830898	0.955477	HY Glut	PND5_IVH_PND5_Control
Snx14	80.9651	-0.0935659	0.108294	-0.863996	0.38759		HY Glut	PND5_IVH_PND5_Control
Tbc1d2b	23.4742	0.0743631	0.178501	0.416599	0.676972		HY Glut	PND5_IVH_PND5_Control
Atp1b3	14.2919	0.438771	0.226791	1.93469	0.0530281		HY Glut	PND5_IVH_PND5_Control
Stac	19.5761	0.315599	0.39071	0.807757	0.41923		HY Glut	PND5_IVH_PND5_Control
Cep57	19.2129	-0.119501	0.195512	-0.611223	0.541052		HY Glut	PND5_IVH_PND5_Control
Dop1a	103.452	0.0069192	0.0903837	0.0765536	0.938979		HY Glut	PND5_IVH_PND5_Control
Rbm5	236.996	-0.0165938	0.0725275	-0.228793	0.81903	0.948176	HY Glut	PND5_IVH_PND5_Control
Pgm3	5.14809	-0.473553	0.363498	-1.30277	0.192654		HY Glut	PND5_IVH_PND5_Control
Fam76b	45.55	0.0769573	0.135018	0.569977	0.568693		HY Glut	PND5_IVH_PND5_Control
Smco4	3.60899	1.60238	0.505171	3.17196	0.00151415		HY Glut	PND5_IVH_PND5_Control
Deup1	0.602539	-1.32706	1.08632	-1.22161	0.221855		HY Glut	PND5_IVH_PND5_Control
Snap91	159.372	-0.0785873	0.0776679	-1.01184	0.311616	0.682852	HY Glut	PND5_IVH_PND5_Control
Trank1	78.4731	0.166552	0.113581	1.46637	0.142546		HY Glut	PND5_IVH_PND5_Control
Trpc6	4.27764	-0.639884	0.39823	-1.60682	0.108094		HY Glut	PND5_IVH_PND5_Control
Cwc15	9.63118	0.205223	0.271461	0.755994	0.449653		HY Glut	PND5_IVH_PND5_Control
Vstm5	1.60142	-0.479259	0.615456	-0.778705	0.436153		HY Glut	PND5_IVH_PND5_Control
Med17	14.1159	-0.0102958	0.222247	-0.0463258	0.963051		HY Glut	PND5_IVH_PND5_Control
Ankrd34c	1.07888	1.00008	0.849998	1.17657	0.239366		HY Glut	PND5_IVH_PND5_Control
Map4	92.6833	0.0303164	0.0952813	0.318178	0.75035		HY Glut	PND5_IVH_PND5_Control
Fat3	259.254	-0.159936	0.0805993	-1.98434	0.0472181	0.314422	HY Glut	PND5_IVH_PND5_Control
U2surp	86.2209	0.0820556	0.102358	0.801657	0.422752		HY Glut	PND5_IVH_PND5_Control
C8h11orf54	10.8972	0.260707	0.256928	1.01471	0.310244		HY Glut	PND5_IVH_PND5_Control
Taf1d	185.529	0.1381	0.0854244	1.61663	0.105957	0.48112	HY Glut	PND5_IVH_PND5_Control
Clstn2	816.913	-0.221298	0.0688449	-3.21444	0.00130699	0.0561352	HY Glut	PND5_IVH_PND5_Control
Ubp1	46.2313	0.0618731	0.142667	0.433689	0.664514		HY Glut	PND5_IVH_PND5_Control
Rbp1	3.57979	-0.203272	0.44069	-0.46126	0.644612		HY Glut	PND5_IVH_PND5_Control
Crtap	1.43569	-0.525978	0.688149	-0.764337	0.444666		HY Glut	PND5_IVH_PND5_Control
Pstpip1	1.08718	0.541384	0.90925	0.595418	0.551564		HY Glut	PND5_IVH_PND5_Control
Cep295	39.4205	0.0327579	0.138534	0.236461	0.813075		HY Glut	PND5_IVH_PND5_Control
Stt3b	36.2418	-0.13366	0.143886	-0.928929	0.352926		HY Glut	PND5_IVH_PND5_Control
Mras	17.0979	0.207408	0.203907	1.01717	0.309073		HY Glut	PND5_IVH_PND5_Control
Elmod1	157.115	-0.0822532	0.0886979	-0.927341	0.353749	0.715551	HY Glut	PND5_IVH_PND5_Control
Slc36a4	7.64865	-0.0718327	0.298507	-0.24064	0.809834		HY Glut	PND5_IVH_PND5_Control
LOC501038	1.79631	0.276035	0.692274	0.398737	0.690087		HY Glut	PND5_IVH_PND5_Control
Acvr2b	8.14277	0.127708	0.305511	0.418015	0.675936		HY Glut	PND5_IVH_PND5_Control
Etfa	21.9245	-0.132081	0.181131	-0.729203	0.465878		HY Glut	PND5_IVH_PND5_Control
Chordc1	23.5838	-0.266043	0.174792	-1.52205	0.127996		HY Glut	PND5_IVH_PND5_Control
Fbxl2	26.764	-0.0309184	0.183324	-0.168654	0.866068		HY Glut	PND5_IVH_PND5_Control
Idh3a	21.636	0.0863122	0.178808	0.48271	0.629302		HY Glut	PND5_IVH_PND5_Control
Faim	14.8492	-0.0178785	0.245104	-0.0729423	0.941852		HY Glut	PND5_IVH_PND5_Control
Ccdc82	15.9294	-0.142368	0.211016	-0.674678	0.499881		HY Glut	PND5_IVH_PND5_Control
Cxadrl1	0.352719	0.114447	1.24794	0.091709	0.926929		HY Glut	PND5_IVH_PND5_Control
Maml2	59.4276	0.0748214	0.115009	0.650569	0.515325		HY Glut	PND5_IVH_PND5_Control
Cnot10	74.7725	0.00623919	0.104276	0.0598332	0.952288		HY Glut	PND5_IVH_PND5_Control
Dync1li1	45.975	-0.0802696	0.129737	-0.618709	0.536108		HY Glut	PND5_IVH_PND5_Control
Syncrip	95.6171	0.0616693	0.0922576	0.668447	0.503848		HY Glut	PND5_IVH_PND5_Control
Ireb2	45.2188	-0.222396	0.131616	-1.68973	0.0910796		HY Glut	PND5_IVH_PND5_Control
Fdx1	7.01017	0.168368	0.315617	0.533457	0.593717		HY Glut	PND5_IVH_PND5_Control
Amotl2	3.78785	-0.133327	0.454127	-0.29359	0.769071		HY Glut	PND5_IVH_PND5_Control
Naalad2	0.536431	-2.04968	1.29449	-1.58339	0.113332		HY Glut	PND5_IVH_PND5_Control
Nmnat3	2.52659	-0.024835	0.515817	-0.048147	0.961599		HY Glut	PND5_IVH_PND5_Control
Cdc25a	5.83986	-0.466004	0.358042	-1.30153	0.193076		HY Glut	PND5_IVH_PND5_Control
Rpsa	11.3652	1.10728	0.917597	1.20672	0.227539		HY Glut	PND5_IVH_PND5_Control
Rdx	53.1395	-0.0204885	0.120765	-0.169656	0.865281		HY Glut	PND5_IVH_PND5_Control
Zbtb38	52.7619	0.111237	0.12576	0.884522	0.376415		HY Glut	PND5_IVH_PND5_Control
Scap	26.1346	-0.0116263	0.16739	-0.0694564	0.944626		HY Glut	PND5_IVH_PND5_Control
Ptpn23	12.9343	-0.113893	0.233238	-0.488312	0.625329		HY Glut	PND5_IVH_PND5_Control
Zbtb47	5.82886	-0.258757	0.353239	-0.732528	0.463846		HY Glut	PND5_IVH_PND5_Control
Pxylp1	0.484152	-0.27095	1.27472	-0.212556	0.831673		HY Glut	PND5_IVH_PND5_Control
Sema3f	2.71273	0.0960932	0.534801	0.17968	0.857404		HY Glut	PND5_IVH_PND5_Control
Rnf7	8.27978	-0.35442	0.294475	-1.20356	0.228758		HY Glut	PND5_IVH_PND5_Control
Zfp317	15.7764	0.262001	0.222539	1.17733	0.239066		HY Glut	PND5_IVH_PND5_Control
Dbr1	3.5583	0.417232	0.453664	0.919694	0.357733		HY Glut	PND5_IVH_PND5_Control
Dclk3	2.82302	-0.408698	0.480919	-0.849827	0.395421		HY Glut	PND5_IVH_PND5_Control
Gadl1	0.58488	1.1268	1.32539	0.85017	0.395231		HY Glut	PND5_IVH_PND5_Control
Cmc1	4.07045	0.318378	0.429858	0.740658	0.458901		HY Glut	PND5_IVH_PND5_Control
Dzip1l	9.91022	-0.172499	0.271868	-0.634495	0.525758		HY Glut	PND5_IVH_PND5_Control
Plcd1	3.48606	-0.0403741	0.439502	-0.0918633	0.926807		HY Glut	PND5_IVH_PND5_Control
Slc35g2	2.74734	-0.504169	0.54215	-0.929944	0.3524		HY Glut	PND5_IVH_PND5_Control
Zc3h12c	32.7473	0.0244197	0.155267	0.157276	0.875028		HY Glut	PND5_IVH_PND5_Control
Rasa2	142.657	0.0205854	0.0796708	0.25838	0.796113	0.941958	HY Glut	PND5_IVH_PND5_Control
Ss18l2	1.78718	0.409151	0.643756	0.635568	0.525058		HY Glut	PND5_IVH_PND5_Control
Psma4	7.99834	0.137641	0.295873	0.465202	0.641787		HY Glut	PND5_IVH_PND5_Control
Zfp846	46.3149	0.0739549	0.13377	0.552849	0.580367		HY Glut	PND5_IVH_PND5_Control
Myrip	17.7748	-0.218286	0.201279	-1.0845	0.278145		HY Glut	PND5_IVH_PND5_Control
Zcwpw2	14.0508	-0.0583868	0.226689	-0.257564	0.796744		HY Glut	PND5_IVH_PND5_Control
Dnaja4	12.2801	0.31699	0.243256	1.30311	0.192536		HY Glut	PND5_IVH_PND5_Control
Plscr1	1.17629	1.4757	0.878548	1.6797	0.0930154		HY Glut	PND5_IVH_PND5_Control
Azi2	19.5122	0.260078	0.192007	1.35452	0.17557		HY Glut	PND5_IVH_PND5_Control
C8h11orf71	0.479855	-1.04523	1.19366	-0.875652	0.381219		HY Glut	PND5_IVH_PND5_Control
Ppan	15.3185	0.00967756	0.223751	0.0432514	0.965501		HY Glut	PND5_IVH_PND5_Control
Olfm2	76.3718	0.0771586	0.116586	0.661814	0.50809		HY Glut	PND5_IVH_PND5_Control
Klhl18	23.6549	-0.0561409	0.176471	-0.31813	0.750386		HY Glut	PND5_IVH_PND5_Control
Ephb1	113.446	-0.213673	0.101484	-2.10547	0.0352501	0.277796	HY Glut	PND5_IVH_PND5_Control
Nktr	157.671	-0.0944278	0.0798794	-1.18213	0.237155	0.620652	HY Glut	PND5_IVH_PND5_Control
Ptpn9	88.7236	-0.0203797	0.100313	-0.203161	0.83901		HY Glut	PND5_IVH_PND5_Control
Icam5	7.92114	-0.326819	0.29485	-1.10843	0.267678		HY Glut	PND5_IVH_PND5_Control
Spsb4	8.84928	0.318391	0.300679	1.05891	0.289642		HY Glut	PND5_IVH_PND5_Control
Kif9	4.88118	0.0730256	0.370119	0.197303	0.84359		HY Glut	PND5_IVH_PND5_Control
Pccb	10.1333	0.434032	0.268749	1.61501	0.106308		HY Glut	PND5_IVH_PND5_Control
Chrna3	1.49996	-0.0592094	0.68131	-0.0869053	0.930747		HY Glut	PND5_IVH_PND5_Control
Fbxl12	36.4786	-0.0473147	0.142529	-0.331965	0.739916		HY Glut	PND5_IVH_PND5_Control
Exog	5.99357	-0.005987	0.337985	-0.0177138	0.985867		HY Glut	PND5_IVH_PND5_Control
Ubl5	2.92831	0.728876	0.522939	1.39381	0.163376		HY Glut	PND5_IVH_PND5_Control
Eomes	4.71962	-0.34485	0.386821	-0.891496	0.372663		HY Glut	PND5_IVH_PND5_Control
Pik3cb	32.5038	-0.257163	0.152186	-1.68979	0.0910684		HY Glut	PND5_IVH_PND5_Control
Pin1	8.66263	0.901185	0.302759	2.97658	0.00291485		HY Glut	PND5_IVH_PND5_Control
Atm	42.0071	-0.11225	0.136299	-0.823553	0.410194		HY Glut	PND5_IVH_PND5_Control
Esyt3	7.88688	-0.0115942	0.317012	-0.0365733	0.970825		HY Glut	PND5_IVH_PND5_Control
Eif3g	0.599421	-0.527217	1.13621	-0.464013	0.642638		HY Glut	PND5_IVH_PND5_Control
LOC102553278	7.22107	0.0921331	0.338913	0.271849	0.785738		HY Glut	PND5_IVH_PND5_Control
Copb2	15.6196	-0.0189618	0.220091	-0.0861541	0.931344		HY Glut	PND5_IVH_PND5_Control
Ip6k2	69.5793	-0.0978775	0.107635	-0.909349	0.363166		HY Glut	PND5_IVH_PND5_Control
Setd2	71.5836	-0.0439422	0.105616	-0.416056	0.677369		HY Glut	PND5_IVH_PND5_Control
Peak1	48.3795	-0.160162	0.141387	-1.13279	0.257303		HY Glut	PND5_IVH_PND5_Control
Keap1	20.6029	-0.22267	0.184394	-1.20758	0.227209		HY Glut	PND5_IVH_PND5_Control
Xylb	3.91279	0.639547	0.438754	1.45765	0.144938		HY Glut	PND5_IVH_PND5_Control
Hmg20a	49.1471	-0.0336847	0.124363	-0.270858	0.7865		HY Glut	PND5_IVH_PND5_Control
Neil1	0.987626	-0.526596	0.832283	-0.632713	0.526921		HY Glut	PND5_IVH_PND5_Control
Mrps22	19.9277	0.230085	0.226126	1.01751	0.308912		HY Glut	PND5_IVH_PND5_Control
Dhx30	49.175	0.129376	0.125163	1.03366	0.301296		HY Glut	PND5_IVH_PND5_Control
Trpc1	48.2745	0.0179698	0.13558	0.13254	0.894557		HY Glut	PND5_IVH_PND5_Control
Npat	32.9968	0.0544552	0.151718	0.358923	0.719652		HY Glut	PND5_IVH_PND5_Control
Pomgnt2	5.57869	0.226705	0.346062	0.655099	0.512404		HY Glut	PND5_IVH_PND5_Control
Eif1b	15.0419	0.293351	0.230978	1.27004	0.20407		HY Glut	PND5_IVH_PND5_Control
Pls1	0.661266	1.60571	1.09322	1.46879	0.14189		HY Glut	PND5_IVH_PND5_Control
Atr	27.0334	0.318401	0.166406	1.91339	0.0556976		HY Glut	PND5_IVH_PND5_Control
Amt	7.06421	0.105442	0.331902	0.317689	0.750721		HY Glut	PND5_IVH_PND5_Control
Clasp2	278.985	-0.100435	0.0717025	-1.40072	0.161297	0.560708	HY Glut	PND5_IVH_PND5_Control
Acaa1a	6.95758	-0.070576	0.318419	-0.221645	0.82459		HY Glut	PND5_IVH_PND5_Control
Xrn1	130.122	-0.105135	0.0865882	-1.21419	0.224674	0.606252	HY Glut	PND5_IVH_PND5_Control
Slc25a36	90.5504	0.295054	0.0987587	2.98762	0.00281155		HY Glut	PND5_IVH_PND5_Control
Scaper	188.299	0.112609	0.0745592	1.51033	0.130959	0.518403	HY Glut	PND5_IVH_PND5_Control
Ky	1.37675	0.959065	0.785432	1.22107	0.22206		HY Glut	PND5_IVH_PND5_Control
Plod2	2.37008	0.848957	0.545331	1.55677	0.119524		HY Glut	PND5_IVH_PND5_Control
Nbeal2	4.27208	-0.295904	0.406955	-0.727118	0.467154		HY Glut	PND5_IVH_PND5_Control
Acat1	46.8006	-0.135915	0.129146	-1.05241	0.292611		HY Glut	PND5_IVH_PND5_Control
Nphp3	4.63449	-0.549231	0.380339	-1.44405	0.148724		HY Glut	PND5_IVH_PND5_Control
Pdcd6ip	14.9365	-0.0414406	0.215775	-0.192055	0.847699		HY Glut	PND5_IVH_PND5_Control
Ube2q2	64.1693	-0.102654	0.109868	-0.934335	0.350131		HY Glut	PND5_IVH_PND5_Control
Fbxo22	10.976	0.218099	0.261825	0.832996	0.404847		HY Glut	PND5_IVH_PND5_Control
Nrg4	1.27325	0.242399	0.706703	0.343	0.731598		HY Glut	PND5_IVH_PND5_Control
Slc35f2	2.43176	0.198072	0.633125	0.312848	0.754396		HY Glut	PND5_IVH_PND5_Control
Cep63	16.8981	-0.0276729	0.1991	-0.13899	0.889458		HY Glut	PND5_IVH_PND5_Control
Acaa1b	1.75618	0.0125339	0.638098	0.0196425	0.984329		HY Glut	PND5_IVH_PND5_Control
Stoml1	2.89096	1.14129	0.559081	2.04137	0.0412142		HY Glut	PND5_IVH_PND5_Control
Csk	10.4273	-0.211498	0.264009	-0.801103	0.423072		HY Glut	PND5_IVH_PND5_Control
Cck	6.73639	-0.562861	0.328044	-1.71581	0.0861965		HY Glut	PND5_IVH_PND5_Control
Cdv3	12.572	0.386171	0.267976	1.44107	0.149566		HY Glut	PND5_IVH_PND5_Control
Zfp105	15.4945	0.340333	0.212974	1.598	0.110042		HY Glut	PND5_IVH_PND5_Control
Rhoa	24.1792	0.0471803	0.174649	0.270144	0.78705		HY Glut	PND5_IVH_PND5_Control
Ccdc33	1.04117	0.838233	0.951341	0.881107	0.37826		HY Glut	PND5_IVH_PND5_Control
Ctnnb1	34.5774	0.118891	0.15181	0.783161	0.433532		HY Glut	PND5_IVH_PND5_Control
Anapc13	5.37078	0.0925705	0.356409	0.259731	0.795072		HY Glut	PND5_IVH_PND5_Control
Chst2	4.09295	-0.116335	0.405809	-0.286673	0.774362		HY Glut	PND5_IVH_PND5_Control
Pfkfb4	17.1022	-0.0971944	0.215059	-0.451943	0.65131		HY Glut	PND5_IVH_PND5_Control
Ulk4	17.9325	0.014982	0.197475	0.0758679	0.939524		HY Glut	PND5_IVH_PND5_Control
Uba5	23.5243	0.468848	0.211927	2.21231	0.0269454		HY Glut	PND5_IVH_PND5_Control
Slco2a1	1.79423	-0.692907	0.614292	-1.12798	0.25933		HY Glut	PND5_IVH_PND5_Control
Stra6	0.817012	-0.221515	0.853463	-0.259549	0.795212		HY Glut	PND5_IVH_PND5_Control
Shisa5	1.88737	1.08981	0.621008	1.7549	0.0792767		HY Glut	PND5_IVH_PND5_Control
Ano10	20.5097	-0.0860261	0.187877	-0.457885	0.647035		HY Glut	PND5_IVH_PND5_Control
Ryk	38.812	-0.25295	0.140659	-1.79831	0.0721272		HY Glut	PND5_IVH_PND5_Control
Ccdc12	6.66635	0.156056	0.321939	0.484738	0.627862		HY Glut	PND5_IVH_PND5_Control
Acad11	1.70307	-0.530797	0.629557	-0.843128	0.399157		HY Glut	PND5_IVH_PND5_Control
Trex1	0.671328	1.23206	1.17762	1.04622	0.295458		HY Glut	PND5_IVH_PND5_Control
Ubl7	11.2909	-0.0981682	0.247275	-0.397	0.691367		HY Glut	PND5_IVH_PND5_Control
Atrip	31.3255	-0.0532821	0.155537	-0.342569	0.731923		HY Glut	PND5_IVH_PND5_Control
Csrnp1	0.832619	1.61947	1.03354	1.56692	0.117134		HY Glut	PND5_IVH_PND5_Control
Cmtm6	1.07605	0.949622	0.821074	1.15656	0.247452		HY Glut	PND5_IVH_PND5_Control
Cep70	30.4802	-0.00317861	0.157728	-0.0201525	0.983922		HY Glut	PND5_IVH_PND5_Control
Itga9	4.72621	-0.471933	0.38337	-1.23101	0.218318		HY Glut	PND5_IVH_PND5_Control
Dixdc1	54.5453	0.0758912	0.133389	0.568947	0.569392		HY Glut	PND5_IVH_PND5_Control
Rbms3	163.182	0.547182	0.350839	1.55964	0.118845	0.504243	HY Glut	PND5_IVH_PND5_Control
Lsmem2	0.674266	-0.82451	0.996509	-0.827398	0.408012		HY Glut	PND5_IVH_PND5_Control
Cpne4	190.499	-0.0944793	0.0929665	-1.01627	0.3095	0.682438	HY Glut	PND5_IVH_PND5_Control
Gpd1l	5.45221	-0.71508	0.367419	-1.94623	0.0516276		HY Glut	PND5_IVH_PND5_Control
Msl2	51.1589	0.0458803	0.133932	0.342564	0.731927		HY Glut	PND5_IVH_PND5_Control
Ppp2r3a	168.607	-0.0714323	0.0800454	-0.892397	0.37218	0.723309	HY Glut	PND5_IVH_PND5_Control
Pml	0.700616	2.09521	1.28122	1.63533	0.10198		HY Glut	PND5_IVH_PND5_Control
Glb1	7.05553	0.33223	0.318236	1.04398	0.296497		HY Glut	PND5_IVH_PND5_Control
Topbp1	17.3681	-0.00712654	0.200227	-0.0355923	0.971607		HY Glut	PND5_IVH_PND5_Control
Osbpl10	34.3099	-0.040724	0.167575	-0.24302	0.80799		HY Glut	PND5_IVH_PND5_Control
C8h15orf39	0.830074	2.11016	1.03567	2.03748	0.0416021		HY Glut	PND5_IVH_PND5_Control
Slc25a38	2.50184	-0.0927069	0.514167	-0.180305	0.856913		HY Glut	PND5_IVH_PND5_Control
Tmem108	380.068	0.00955577	0.0766051	0.124741	0.900729	0.984384	HY Glut	PND5_IVH_PND5_Control
Entpd3	3.11192	1.08709	0.501273	2.16865	0.030109		HY Glut	PND5_IVH_PND5_Control
Sec22c	10.4836	-0.0765442	0.269893	-0.28361	0.776709		HY Glut	PND5_IVH_PND5_Control
RGD1311745	1.90473	-0.191387	0.581368	-0.329201	0.742004		HY Glut	PND5_IVH_PND5_Control
Arih1	103.539	0.118168	0.0931229	1.26895	0.204459		HY Glut	PND5_IVH_PND5_Control
Grm2	1.60739	-0.0706904	0.637785	-0.110837	0.911745		HY Glut	PND5_IVH_PND5_Control
Kif15	3.71428	-0.218267	0.435079	-0.501672	0.615898		HY Glut	PND5_IVH_PND5_Control
Oxsr1	77.0678	0.0181149	0.102853	0.176125	0.860196		HY Glut	PND5_IVH_PND5_Control
Insyn1	7.39317	-0.00139045	0.308948	-0.0045006	0.996409		HY Glut	PND5_IVH_PND5_Control
Snupn	17.0165	-0.0153659	0.210072	-0.0731456	0.94169		HY Glut	PND5_IVH_PND5_Control
Cmtm8	0.499456	-1.06976	1.11755	-0.957232	0.33845		HY Glut	PND5_IVH_PND5_Control
Fam219b	6.28732	-0.181384	0.347508	-0.521956	0.601701		HY Glut	PND5_IVH_PND5_Control
Ccdc13	6.01955	-0.567016	0.343064	-1.6528	0.0983716		HY Glut	PND5_IVH_PND5_Control
Neo1	211.045	-0.0687275	0.0796939	-0.862393	0.388471	0.725429	HY Glut	PND5_IVH_PND5_Control
Snrk	22.0011	0.0914767	0.195659	0.467532	0.64012		HY Glut	PND5_IVH_PND5_Control
Tmem202	0.34058	0.346924	1.66006	0.208983	0.834461		HY Glut	PND5_IVH_PND5_Control
Senp8	20.1908	-0.0668729	0.190359	-0.351298	0.725364		HY Glut	PND5_IVH_PND5_Control
Zdhhc3	19.5889	0.073609	0.190932	0.385525	0.699849		HY Glut	PND5_IVH_PND5_Control
Lingo1	85.7081	-0.0116607	0.101393	-0.115006	0.908441		HY Glut	PND5_IVH_PND5_Control
Exosc7	16.6577	-0.348056	0.20399	-1.70624	0.087963		HY Glut	PND5_IVH_PND5_Control
Larp6	8.04198	-0.0555619	0.29966	-0.185416	0.852902		HY Glut	PND5_IVH_PND5_Control
Scamp2	11.7442	-0.112011	0.245418	-0.456408	0.648097		HY Glut	PND5_IVH_PND5_Control
Tmem42	10.0368	-0.0879994	0.275209	-0.319755	0.749154		HY Glut	PND5_IVH_PND5_Control
Ulk3	1.85097	0.1616	0.600037	0.269317	0.787686		HY Glut	PND5_IVH_PND5_Control
Trak1	45.202	-0.222807	0.134148	-1.66091	0.0967325		HY Glut	PND5_IVH_PND5_Control
Commd4	13.1914	0.0606414	0.234698	0.258381	0.796113		HY Glut	PND5_IVH_PND5_Control
Znf660	1.64331	1.09943	0.695945	1.57977	0.11416		HY Glut	PND5_IVH_PND5_Control
LOC102555317	17.225	-0.219474	0.201979	-1.08662	0.277205		HY Glut	PND5_IVH_PND5_Control
Hcn4	2.7075	0.608246	0.514973	1.18112	0.237554		HY Glut	PND5_IVH_PND5_Control
Rpl14	0.906586	2.07646	0.982237	2.11401	0.0345147		HY Glut	PND5_IVH_PND5_Control
Cd276	13.8122	-0.0205511	0.225835	-0.0910004	0.927492		HY Glut	PND5_IVH_PND5_Control
Cox5a	2.18415	1.39262	0.70417	1.97767	0.0479656		HY Glut	PND5_IVH_PND5_Control
Hexa	12.0727	-0.282646	0.255541	-1.10607	0.268697		HY Glut	PND5_IVH_PND5_Control
Higd1a	10.8617	0.369036	0.265332	1.39085	0.164272		HY Glut	PND5_IVH_PND5_Control
Nptn	154.448	-0.111243	0.0776901	-1.43188	0.152178	0.549699	HY Glut	PND5_IVH_PND5_Control
Fyco1	2.83329	-0.496308	0.520704	-0.953148	0.340515		HY Glut	PND5_IVH_PND5_Control
Rec114	0.77353	0.892284	0.94798	0.941248	0.346578		HY Glut	PND5_IVH_PND5_Control
Edc3	29.4723	0.198183	0.164494	1.2048	0.228279		HY Glut	PND5_IVH_PND5_Control
Clk3	12.5285	0.109644	0.240959	0.455033	0.649085		HY Glut	PND5_IVH_PND5_Control
Arid3b	12.8901	-0.0486262	0.232741	-0.208928	0.834504		HY Glut	PND5_IVH_PND5_Control
Wdr48	11.7777	-0.140829	0.240673	-0.585145	0.55845		HY Glut	PND5_IVH_PND5_Control
Mpi	3.4331	0.215513	0.447765	0.481308	0.630298		HY Glut	PND5_IVH_PND5_Control
Sin3a	12.9255	-0.148643	0.246955	-0.601902	0.547239		HY Glut	PND5_IVH_PND5_Control
Lztfl1	11.2187	0.0626677	0.264234	0.237167	0.812527		HY Glut	PND5_IVH_PND5_Control
Thsd4	9.26943	0.133377	0.338197	0.394376	0.693304		HY Glut	PND5_IVH_PND5_Control
Gorasp1	1.54208	-0.458954	0.632406	-0.725727	0.468006		HY Glut	PND5_IVH_PND5_Control
Man2c1	9.75725	-0.146687	0.266844	-0.549711	0.582518		HY Glut	PND5_IVH_PND5_Control
Ttc21a	0.534839	0.496225	1.0699	0.463807	0.642786		HY Glut	PND5_IVH_PND5_Control
Tle3	7.88633	0.262703	0.310409	0.846314	0.397377		HY Glut	PND5_IVH_PND5_Control
Lars2	13.9016	0.0385809	0.228455	0.168877	0.865893		HY Glut	PND5_IVH_PND5_Control
Limd1	0.620982	1.54811	1.45496	1.06402	0.287318		HY Glut	PND5_IVH_PND5_Control
Coro2b	39.0971	0.110003	0.151786	0.724728	0.468619		HY Glut	PND5_IVH_PND5_Control
Chrna5	18.6634	0.235736	0.198494	1.18762	0.234983		HY Glut	PND5_IVH_PND5_Control
Sacm1l	44.4204	0.505292	0.135022	3.7423	0.000182346		HY Glut	PND5_IVH_PND5_Control
Kif23	1.23558	0.937251	0.75776	1.23687	0.216135		HY Glut	PND5_IVH_PND5_Control
Vipr1	1.17313	-0.635485	0.746922	-0.850805	0.394878		HY Glut	PND5_IVH_PND5_Control
Pias1	39.4293	-0.288636	0.138419	-2.08523	0.037048		HY Glut	PND5_IVH_PND5_Control
Zkscan7	3.21185	0.0694972	0.472069	0.147218	0.88296		HY Glut	PND5_IVH_PND5_Control
Zfp445	40.5118	0.156022	0.139317	1.11991	0.262751		HY Glut	PND5_IVH_PND5_Control
Ctdspl	56.7358	0.0827544	0.116037	0.71317	0.475741		HY Glut	PND5_IVH_PND5_Control
Map2k1	25.3981	-0.580967	0.190108	-3.05598	0.00224326		HY Glut	PND5_IVH_PND5_Control
Abhd5	5.07915	-0.205152	0.367918	-0.557603	0.577115		HY Glut	PND5_IVH_PND5_Control
Tcaim	22.1994	0.030756	0.189049	0.162687	0.870765		HY Glut	PND5_IVH_PND5_Control
Myo9a	221.572	-0.0570518	0.0716884	-0.79583	0.426131	0.736512	HY Glut	PND5_IVH_PND5_Control
Jrkl	2.59908	0.739592	0.579282	1.27674	0.201695		HY Glut	PND5_IVH_PND5_Control
Rab11a	12.7482	-0.0965334	0.235342	-0.410183	0.681672		HY Glut	PND5_IVH_PND5_Control
Sema7a	10.0259	0.193817	0.2815	0.688515	0.491128		HY Glut	PND5_IVH_PND5_Control
Itga11	15.7633	-0.177071	0.211051	-0.838997	0.401471		HY Glut	PND5_IVH_PND5_Control
Chek1	2.61578	-0.0530073	0.555498	-0.0954229	0.923979		HY Glut	PND5_IVH_PND5_Control
Mfsd9	3.53401	-0.244748	0.451134	-0.542518	0.587462		HY Glut	PND5_IVH_PND5_Control
Wdr75	33.575	-0.196497	0.15092	-1.30199	0.19292		HY Glut	PND5_IVH_PND5_Control
Dis3l2	127.256	-0.106399	0.0845055	-1.25908	0.208003	0.593603	HY Glut	PND5_IVH_PND5_Control
Tmeff2	406.685	0.132129	0.0702952	1.87963	0.060158	0.342907	HY Glut	PND5_IVH_PND5_Control
Alpg	0.450203	0.874741	1.34875	0.648557	0.516625		HY Glut	PND5_IVH_PND5_Control
Poglut2	8.16519	-0.228338	0.292047	-0.781854	0.4343		HY Glut	PND5_IVH_PND5_Control
Bivm	20.9831	-0.161316	0.18555	-0.869397	0.38463		HY Glut	PND5_IVH_PND5_Control
Agap1	186.866	-0.0971121	0.0788115	-1.23221	0.217872	0.601775	HY Glut	PND5_IVH_PND5_Control
Ercc5	25.5763	0.105975	0.174372	0.607754	0.543351		HY Glut	PND5_IVH_PND5_Control
Nab1	25.5938	0.206691	0.174014	1.18778	0.23492		HY Glut	PND5_IVH_PND5_Control
Iqca1	0.862463	0.548544	0.876314	0.625968	0.531336		HY Glut	PND5_IVH_PND5_Control
Stk17b	0.831316	1.17218	0.899286	1.30346	0.192418		HY Glut	PND5_IVH_PND5_Control
Fhl2	30.6319	0.0207536	0.16062	0.129209	0.897192		HY Glut	PND5_IVH_PND5_Control
Col6a3	0.641454	0.23631	1.03799	0.22766	0.819911		HY Glut	PND5_IVH_PND5_Control
Tgfbrap1	8.87927	0.600389	0.295721	2.03025	0.0423306		HY Glut	PND5_IVH_PND5_Control
Rpl31	9.85265	0.0763804	0.264524	0.288747	0.772775		HY Glut	PND5_IVH_PND5_Control
Ackr3	0.448935	0.400139	1.18849	0.336679	0.736359		HY Glut	PND5_IVH_PND5_Control
Tbc1d8	21.1475	-0.179726	0.184651	-0.973332	0.330389		HY Glut	PND5_IVH_PND5_Control
Col5a2	14.6612	0.790037	0.566841	1.39375	0.163392		HY Glut	PND5_IVH_PND5_Control
Dgkd	71.178	-0.0297432	0.106287	-0.279839	0.779601		HY Glut	PND5_IVH_PND5_Control
Gls	228.435	0.00188622	0.0734214	0.0256903	0.979504	0.995535	HY Glut	PND5_IVH_PND5_Control
Cops8	10.6108	-0.222633	0.254309	-0.875443	0.381333		HY Glut	PND5_IVH_PND5_Control
LOC685203	9.62149	-0.0653342	0.277725	-0.235248	0.814016		HY Glut	PND5_IVH_PND5_Control
Yipf3	2.17942	0.201143	0.593071	0.339155	0.734493		HY Glut	PND5_IVH_PND5_Control
Hibch	19.1809	-0.147959	0.194418	-0.761035	0.446636		HY Glut	PND5_IVH_PND5_Control
Polr1c	7.40719	-0.28882	0.313951	-0.919952	0.357598		HY Glut	PND5_IVH_PND5_Control
Usp40	73.5867	-0.0676002	0.106353	-0.63562	0.525024		HY Glut	PND5_IVH_PND5_Control
Xpo5	18.7509	0.0125922	0.191175	0.0658671	0.947484		HY Glut	PND5_IVH_PND5_Control
Polh	12.778	-0.546173	0.236736	-2.3071	0.0210491		HY Glut	PND5_IVH_PND5_Control
Ndufa11	3.6388	-0.476803	0.441304	-1.08044	0.279946		HY Glut	PND5_IVH_PND5_Control
Stat4	2.92207	1.71916	0.569956	3.01631	0.00255874		HY Glut	PND5_IVH_PND5_Control
Gtpbp2	9.12091	0.474303	0.290804	1.63101	0.102889		HY Glut	PND5_IVH_PND5_Control
Rpl7l1	7.41377	-0.0173997	0.308085	-0.056477	0.954962		HY Glut	PND5_IVH_PND5_Control
Inpp1	12.1762	0.424073	0.246597	1.7197	0.0854873		HY Glut	PND5_IVH_PND5_Control
Abcc10	3.86028	0.0721988	0.439647	0.16422	0.869558		HY Glut	PND5_IVH_PND5_Control
Nabp1	4.54518	0.197482	0.401613	0.491722	0.622916		HY Glut	PND5_IVH_PND5_Control
Pgap1	127.353	0.0400485	0.0907439	0.441335	0.65897	0.885578	HY Glut	PND5_IVH_PND5_Control
Dlk2	12.911	0.203639	0.235685	0.864033	0.38757		HY Glut	PND5_IVH_PND5_Control
Ugt1a8	3.46033	0.491308	0.47226	1.04033	0.298186		HY Glut	PND5_IVH_PND5_Control
Vegfa	11.2329	0.473914	0.26543	1.78546	0.0741871		HY Glut	PND5_IVH_PND5_Control
Ptprs	301	0.0652228	0.071457	0.912756	0.361371	0.722714	HY Glut	PND5_IVH_PND5_Control
Mfsd6	39.5153	-0.284974	0.150821	-1.88948	0.0588271		HY Glut	PND5_IVH_PND5_Control
Nemp2	6.35872	0.0518726	0.331712	0.156378	0.875735		HY Glut	PND5_IVH_PND5_Control
Aars2	12.0673	-0.165096	0.237627	-0.694772	0.487198		HY Glut	PND5_IVH_PND5_Control
Slc39a10	29.1247	-0.361267	0.167346	-2.1588	0.0308659		HY Glut	PND5_IVH_PND5_Control
Tmem63b	69.7316	0.0800049	0.107193	0.746366	0.455446		HY Glut	PND5_IVH_PND5_Control
Spats1	0.446743	0.182624	1.23244	0.148181	0.8822		HY Glut	PND5_IVH_PND5_Control
LOC103690502	4.4225	0.174344	0.393545	0.443009	0.657759		HY Glut	PND5_IVH_PND5_Control
Ncl	44.8731	0.178469	0.133307	1.33878	0.180642		HY Glut	PND5_IVH_PND5_Control
Dnah7	0.799625	-0.169644	0.92437	-0.183524	0.854387		HY Glut	PND5_IVH_PND5_Control
Cdc5l	17.905	0.0965395	0.199014	0.48509	0.627613		HY Glut	PND5_IVH_PND5_Control
Rsph9	12.4024	0.335704	0.248233	1.35237	0.176257		HY Glut	PND5_IVH_PND5_Control
Mrps18a	9.34999	-0.411442	0.273955	-1.50186	0.133133		HY Glut	PND5_IVH_PND5_Control
Slc29a1	9.11405	0.13322	0.29945	0.444883	0.656405		HY Glut	PND5_IVH_PND5_Control
Ube2f	25.5828	0.173284	0.171851	1.00834	0.313291		HY Glut	PND5_IVH_PND5_Control
Scly	2.53152	0.762319	0.560802	1.35934	0.17404		HY Glut	PND5_IVH_PND5_Control
Enpp4	2.42366	0.248628	0.536663	0.463285	0.64316		HY Glut	PND5_IVH_PND5_Control
Hsp90ab1	31.8295	0.445394	0.182708	2.43773	0.0147797		HY Glut	PND5_IVH_PND5_Control
Per2	15.0379	-0.232245	0.219056	-1.06021	0.28905		HY Glut	PND5_IVH_PND5_Control
Nfkbie	0.98479	-0.47709	0.814557	-0.585705	0.558074		HY Glut	PND5_IVH_PND5_Control
Hecw2	105.547	0.259942	0.105052	2.47442	0.0133454	0.21229	HY Glut	PND5_IVH_PND5_Control
Ranbp3	16.1938	0.249694	0.205588	1.21454	0.224543		HY Glut	PND5_IVH_PND5_Control
Gulp1	24.0918	0.0846257	0.381812	0.221642	0.824592		HY Glut	PND5_IVH_PND5_Control
Tmem151b	1.884	-0.522729	0.584879	-0.893739	0.371462		HY Glut	PND5_IVH_PND5_Control
Enpp5	6.63429	-0.128209	0.333336	-0.384624	0.700516		HY Glut	PND5_IVH_PND5_Control
Lrrfip1	66.808	-0.00141283	0.119224	-0.0118502	0.990545		HY Glut	PND5_IVH_PND5_Control
Slc25a27	53.1262	0.0715311	0.120288	0.594667	0.552066		HY Glut	PND5_IVH_PND5_Control
Chaf1a	8.47131	-0.410545	0.293343	-1.39954	0.161652		HY Glut	PND5_IVH_PND5_Control
Ubxn6	8.09328	0.392032	0.313072	1.25221	0.210494		HY Glut	PND5_IVH_PND5_Control
Ankrd44	84.6614	-0.0427787	0.10173	-0.420514	0.67411		HY Glut	PND5_IVH_PND5_Control
Twist2	0.481527	1.70615	1.31729	1.2952	0.195252		HY Glut	PND5_IVH_PND5_Control
Ilkap	47.5271	0.110235	0.127964	0.861458	0.388986		HY Glut	PND5_IVH_PND5_Control
Supt3h	87.2926	0.0423652	0.10483	0.404133	0.686115		HY Glut	PND5_IVH_PND5_Control
Uxs1	89.0147	-0.0800723	0.102483	-0.781326	0.434611		HY Glut	PND5_IVH_PND5_Control
Hycc2	23.1773	-0.139418	0.189343	-0.736325	0.461533		HY Glut	PND5_IVH_PND5_Control
Runx2	2.59622	-0.127843	0.520878	-0.245438	0.806118		HY Glut	PND5_IVH_PND5_Control
LOC102555289	2.55711	0.498547	0.50962	0.978271	0.32794		HY Glut	PND5_IVH_PND5_Control
Sf3b1	200.594	0.182109	0.0855661	2.12829	0.0333133	0.275325	HY Glut	PND5_IVH_PND5_Control
Ebi3	0.535956	1.1601	1.20832	0.960099	0.337006		HY Glut	PND5_IVH_PND5_Control
Yju2	3.19128	-0.478735	0.47872	-1.00003	0.317295		HY Glut	PND5_IVH_PND5_Control
Ptchd4	32.0418	0.212961	0.21271	1.00118	0.31674		HY Glut	PND5_IVH_PND5_Control
Shd	10.6644	0.19578	0.258672	0.756868	0.449129		HY Glut	PND5_IVH_PND5_Control
Rcan2	34.0154	0.418643	0.327777	1.27722	0.201525		HY Glut	PND5_IVH_PND5_Control
Ndufb3	13.6919	0.286481	0.232934	1.22988	0.218742		HY Glut	PND5_IVH_PND5_Control
Kctd18	26.3448	0.0438937	0.168644	0.260274	0.794652		HY Glut	PND5_IVH_PND5_Control
Sgo2	0.84396	-0.981809	0.898302	-1.09296	0.274411		HY Glut	PND5_IVH_PND5_Control
Kdm4b	45.2236	0.0174837	0.130405	0.134073	0.893345		HY Glut	PND5_IVH_PND5_Control
RGD1306941	1.52424	0.825734	0.654298	1.26202	0.206943		HY Glut	PND5_IVH_PND5_Control
Sh3bp4	15.3757	0.165248	0.223841	0.738241	0.460368		HY Glut	PND5_IVH_PND5_Control
Satb2	42.1306	-0.12914	0.168745	-0.765295	0.444096		HY Glut	PND5_IVH_PND5_Control
RGD1563917	1.19563	-1.2392	0.815877	-1.51885	0.128799		HY Glut	PND5_IVH_PND5_Control
Hdgfl2	40.5302	-0.134886	0.137721	-0.979416	0.327374		HY Glut	PND5_IVH_PND5_Control
Ndufa10	20.0565	0.0238458	0.188458	0.126531	0.899311		HY Glut	PND5_IVH_PND5_Control
Spats2l	84.1025	0.0323594	0.0990178	0.326804	0.743816		HY Glut	PND5_IVH_PND5_Control
Cyp39a1	0.54686	0.00322171	1.02882	0.00313146	0.997501		HY Glut	PND5_IVH_PND5_Control
Sema6b	6.77934	0.292535	0.337175	0.867605	0.38561		HY Glut	PND5_IVH_PND5_Control
Tnfrsf21	30.5399	-0.254049	0.154329	-1.64615	0.0997334		HY Glut	PND5_IVH_PND5_Control
Tnfaip8l1	2.70785	0.504403	0.56903	0.886426	0.375388		HY Glut	PND5_IVH_PND5_Control
Coq10b	3.31855	-0.766888	0.453198	-1.69217	0.0906136		HY Glut	PND5_IVH_PND5_Control
Hspd1	9.58851	0.0941078	0.281359	0.334476	0.73802		HY Glut	PND5_IVH_PND5_Control
C9h6orf141	1.22583	-0.125676	0.788871	-0.159312	0.873423		HY Glut	PND5_IVH_PND5_Control
Mydgf	5.92167	0.079813	0.379063	0.210553	0.833236		HY Glut	PND5_IVH_PND5_Control
Hspe1	5.06098	-0.357257	0.38357	-0.931399	0.351647		HY Glut	PND5_IVH_PND5_Control
Dpp9	14.2357	0.0712252	0.233236	0.305378	0.760078		HY Glut	PND5_IVH_PND5_Control
Mob4	42.4055	0.0951161	0.14252	0.667388	0.504525		HY Glut	PND5_IVH_PND5_Control
Fem1a	9.22377	0.350631	0.284482	1.23252	0.217754		HY Glut	PND5_IVH_PND5_Control
Rftn2	8.66783	-0.175495	0.307771	-0.570211	0.568534		HY Glut	PND5_IVH_PND5_Control
Plin3	0.813474	-1.42475	0.890438	-1.60006	0.109585		HY Glut	PND5_IVH_PND5_Control
Gigyf2	87.6003	-0.00161219	0.0959253	-0.0168067	0.986591		HY Glut	PND5_IVH_PND5_Control
Kcnj13	2.73582	0.454409	0.555778	0.817608	0.413581		HY Glut	PND5_IVH_PND5_Control
Safb2	91.3326	-0.0479544	0.0943142	-0.508453	0.611135		HY Glut	PND5_IVH_PND5_Control
Tram2	1.85036	1.19416	0.721016	1.65622	0.0976766		HY Glut	PND5_IVH_PND5_Control
D2hgdh	2.2366	0.428827	0.554611	0.773203	0.439402		HY Glut	PND5_IVH_PND5_Control
Mmut	8.2297	0.323223	0.297593	1.08612	0.277424		HY Glut	PND5_IVH_PND5_Control
Trak2	76.1346	0.0797053	0.111198	0.71679	0.473504		HY Glut	PND5_IVH_PND5_Control
Cenpq	1.3042	-1.24979	0.793113	-1.5758	0.115072		HY Glut	PND5_IVH_PND5_Control
Capn10	16.8453	0.0267846	0.203757	0.131453	0.895417		HY Glut	PND5_IVH_PND5_Control
Safb	44.4211	0.162974	0.134102	1.21531	0.22425		HY Glut	PND5_IVH_PND5_Control
Stradb	31.5656	0.17499	0.155273	1.12698	0.259751		HY Glut	PND5_IVH_PND5_Control
Cd2ap	53.7016	-0.0144663	0.122553	-0.11804	0.906036		HY Glut	PND5_IVH_PND5_Control
Micos13	0.792721	1.12522	0.900311	1.24981	0.21137		HY Glut	PND5_IVH_PND5_Control
Hdac4	67.281	0.0566874	0.111831	0.506904	0.612222		HY Glut	PND5_IVH_PND5_Control
Lonp1	12.7555	0.118343	0.237668	0.497936	0.618529		HY Glut	PND5_IVH_PND5_Control
Paqr8	15.0264	0.0094775	0.232383	0.040784	0.967468		HY Glut	PND5_IVH_PND5_Control
Efhc1	0.780894	0.324543	0.945173	0.343369	0.731321		HY Glut	PND5_IVH_PND5_Control
Brcc3	6.02013	-0.144452	0.380816	-0.379322	0.704449		HY Glut	PND5_IVH_PND5_Control
Tbcc	1.01346	-1.97522	1.01327	-1.94935	0.0512534		HY Glut	PND5_IVH_PND5_Control
Ormdl1	14.5461	-0.0973054	0.246835	-0.394211	0.693425		HY Glut	PND5_IVH_PND5_Control
Slc40a1	0.387775	2.5274	1.62529	1.55505	0.119934		HY Glut	PND5_IVH_PND5_Control
Asdurf	4.04257	-0.0342232	0.409395	-0.0835946	0.933379		HY Glut	PND5_IVH_PND5_Control
Tfap2d	9.93298	-0.844577	0.295944	-2.85384	0.00431949		HY Glut	PND5_IVH_PND5_Control
Ankar	1.09168	0.596688	0.869325	0.686381	0.492473		HY Glut	PND5_IVH_PND5_Control
Pkhd1	2.76691	0.242842	0.486499	0.499162	0.617665		HY Glut	PND5_IVH_PND5_Control
Osgepl1	16.116	0.142616	0.214343	0.665361	0.505819		HY Glut	PND5_IVH_PND5_Control
Pms1	15.2627	-0.284234	0.213826	-1.32928	0.183756		HY Glut	PND5_IVH_PND5_Control
Tyw5	5.94231	-0.157981	0.356152	-0.443576	0.657349		HY Glut	PND5_IVH_PND5_Control
Maip1	1.62473	1.23492	0.745711	1.65602	0.0977168		HY Glut	PND5_IVH_PND5_Control
Myo1b	87.3372	-0.0712372	0.0988723	-0.720497	0.471219		HY Glut	PND5_IVH_PND5_Control
Kcnq5	807.657	-0.164616	0.0706116	-2.33128	0.0197384	0.238486	HY Glut	PND5_IVH_PND5_Control
Gsta6	1.15516	0.860911	0.915869	0.939994	0.347221		HY Glut	PND5_IVH_PND5_Control
Cflar	5.33798	0.943254	0.372407	2.53286	0.0113138		HY Glut	PND5_IVH_PND5_Control
Col9a1	3.588	-0.132274	0.492048	-0.268824	0.788065		HY Glut	PND5_IVH_PND5_Control
Bmpr2	122.333	-0.0554795	0.0841114	-0.659595	0.509513	0.796078	HY Glut	PND5_IVH_PND5_Control
Gpr45	0.717011	-0.284069	1.18007	-0.240723	0.80977		HY Glut	PND5_IVH_PND5_Control
Ccdc150	4.54716	0.253173	0.420444	0.602157	0.54707		HY Glut	PND5_IVH_PND5_Control
Arpc5l-ps1	0.747316	-1.42692	0.949948	-1.50211	0.13307		HY Glut	PND5_IVH_PND5_Control
Adgrb3	1475.56	0.150531	0.0712231	2.11351	0.0345568	0.275325	HY Glut	PND5_IVH_PND5_Control
Fzd7	0.587536	-0.121517	0.999988	-0.121518	0.903281		HY Glut	PND5_IVH_PND5_Control
Ddx11	3.47189	0.421948	0.450673	0.936263	0.349138		HY Glut	PND5_IVH_PND5_Control
Gtf3c3	29.9679	-0.00772199	0.155932	-0.0495216	0.960504		HY Glut	PND5_IVH_PND5_Control
Col19a1	21.1343	-0.339776	0.236447	-1.43701	0.150716		HY Glut	PND5_IVH_PND5_Control
Mars2	1.09261	0.849262	0.812003	1.04589	0.295614		HY Glut	PND5_IVH_PND5_Control
Wdfy1	38.5443	0.0548569	0.142004	0.386304	0.699271		HY Glut	PND5_IVH_PND5_Control
Usp37	26.5035	-0.0344772	0.167226	-0.206171	0.836657		HY Glut	PND5_IVH_PND5_Control
Ica1l	40.6277	0.242507	0.141493	1.71392	0.0865442		HY Glut	PND5_IVH_PND5_Control
B3gat2	18.7697	0.2041	0.221468	0.921579	0.356748		HY Glut	PND5_IVH_PND5_Control
Ankrd12	126.808	0.0994992	0.0838217	1.18703	0.235214	0.619782	HY Glut	PND5_IVH_PND5_Control
Cnot9	28.8529	-0.0328528	0.159635	-0.2058	0.836947		HY Glut	PND5_IVH_PND5_Control
Ndufv2	18.3201	-0.12977	0.201547	-0.643866	0.519662		HY Glut	PND5_IVH_PND5_Control
Dtymk	12.3845	-0.622108	0.244156	-2.548	0.0108344		HY Glut	PND5_IVH_PND5_Control
Nop58	62.6749	-0.0961301	0.111335	-0.863435	0.387898		HY Glut	PND5_IVH_PND5_Control
Plcd4	1.32357	-0.280312	0.719668	-0.389502	0.696905		HY Glut	PND5_IVH_PND5_Control
Efna5	106.348	0.374523	0.25203	1.48602	0.137273	0.525442	HY Glut	PND5_IVH_PND5_Control
Smap1	62.6251	-0.0854772	0.117803	-0.725593	0.468088		HY Glut	PND5_IVH_PND5_Control
Cdk5r2	0.853159	0.849338	1.02868	0.82566	0.408997		HY Glut	PND5_IVH_PND5_Control
Ogfrl1	12.7171	-0.282923	0.238266	-1.18742	0.23506		HY Glut	PND5_IVH_PND5_Control
Zfp142	18.8896	0.185402	0.199587	0.92893	0.352926		HY Glut	PND5_IVH_PND5_Control
Ing5	3.77967	0.344932	0.436838	0.78961	0.429756		HY Glut	PND5_IVH_PND5_Control
Bcs1l	3.55753	-0.222781	0.464039	-0.480092	0.631162		HY Glut	PND5_IVH_PND5_Control
Rab12	35.9773	-0.185636	0.150451	-1.23387	0.217252		HY Glut	PND5_IVH_PND5_Control
Fam135a	98.2812	0.15146	0.113914	1.32961	0.183648		HY Glut	PND5_IVH_PND5_Control
Dnajb3	1.10809	-0.951887	0.74989	-1.26937	0.20431		HY Glut	PND5_IVH_PND5_Control
Rnf25	12.0186	0.250358	0.248447	1.00769	0.313603		HY Glut	PND5_IVH_PND5_Control
Hes6	6.42816	0.452158	0.343991	1.31445	0.188696		HY Glut	PND5_IVH_PND5_Control
Stk36	14.3247	-0.197097	0.225928	-0.872386	0.382998		HY Glut	PND5_IVH_PND5_Control
Lmbrd1	32.9148	-0.187914	0.151189	-1.24291	0.2139		HY Glut	PND5_IVH_PND5_Control
Aox3	0.882708	-0.70021	0.937718	-0.746718	0.455234		HY Glut	PND5_IVH_PND5_Control
Fam174a	5.81455	-0.14865	0.340867	-0.436092	0.66277		HY Glut	PND5_IVH_PND5_Control
Hdlbp	74.2783	0.11066	0.114444	0.966929	0.33358		HY Glut	PND5_IVH_PND5_Control
Slco4c1	14.8489	0.213361	0.277017	0.77021	0.441176		HY Glut	PND5_IVH_PND5_Control
Igfbp2	3.72909	-0.494089	0.838838	-0.589016	0.555851		HY Glut	PND5_IVH_PND5_Control
Macir	3.0335	0.0466257	0.488119	0.0955211	0.923901		HY Glut	PND5_IVH_PND5_Control
Thap4	7.82157	0.60966	0.309321	1.97096	0.0487282		HY Glut	PND5_IVH_PND5_Control
Pdzph1	1.22806	0.579349	0.745505	0.777122	0.437087		HY Glut	PND5_IVH_PND5_Control
Scg2	12.5861	-0.333213	0.263381	-1.26514	0.205822		HY Glut	PND5_IVH_PND5_Control
Septin2	51.2302	-0.117031	0.122981	-0.951623	0.341288		HY Glut	PND5_IVH_PND5_Control
Atg4b	12.342	0.462174	0.252169	1.8328	0.0668328		HY Glut	PND5_IVH_PND5_Control
Ppp4r1	37.8155	-0.198732	0.140538	-1.41409	0.157336		HY Glut	PND5_IVH_PND5_Control
St8sia4	18.5523	0.0463801	0.205129	0.226102	0.821122		HY Glut	PND5_IVH_PND5_Control
Zfand2b	2.36501	-0.607999	0.55177	-1.10191	0.270502		HY Glut	PND5_IVH_PND5_Control
LOC100362040	1.2456	-1.30759	0.779763	-1.67691	0.0935595		HY Glut	PND5_IVH_PND5_Control
Abcb6	14.762	-0.158553	0.221484	-0.715865	0.474075		HY Glut	PND5_IVH_PND5_Control
Farp2	17.6283	0.273126	0.21053	1.29733	0.194518		HY Glut	PND5_IVH_PND5_Control
Atg9a	18.4535	0.0465414	0.194288	0.239549	0.81068		HY Glut	PND5_IVH_PND5_Control
Asb1	5.37262	-0.0693226	0.357423	-0.193951	0.846214		HY Glut	PND5_IVH_PND5_Control
Slco6b1	2.8581	-0.292021	0.509613	-0.573025	0.566628		HY Glut	PND5_IVH_PND5_Control
Ankzf1	8.19169	0.435342	0.301301	1.44487	0.148494		HY Glut	PND5_IVH_PND5_Control
Ralbp1	25.9736	-0.0505179	0.166815	-0.302838	0.762014		HY Glut	PND5_IVH_PND5_Control
Pask	3.00895	-0.266823	0.484547	-0.550665	0.581863		HY Glut	PND5_IVH_PND5_Control
Slc4a3	38.3606	0.179144	0.150519	1.19018	0.233976		HY Glut	PND5_IVH_PND5_Control
LOC102549694	0.485062	-1.55552	1.27925	-1.21597	0.223998		HY Glut	PND5_IVH_PND5_Control
Plcl1	105.437	-0.323075	0.101571	-3.18078	0.00146878	0.0599623	HY Glut	PND5_IVH_PND5_Control
Glb1l	2.28015	0.0269326	0.547818	0.0491635	0.960789		HY Glut	PND5_IVH_PND5_Control
Stk25	41.0986	-0.0199361	0.139802	-0.142603	0.886604		HY Glut	PND5_IVH_PND5_Control
Stk16	4.70478	0.304444	0.386454	0.787787	0.430821		HY Glut	PND5_IVH_PND5_Control
Tmem237	40.9504	-0.00621143	0.138029	-0.045001	0.964107		HY Glut	PND5_IVH_PND5_Control
AABR07068351.1	10.7265	-0.0149606	0.259519	-0.0576476	0.954029		HY Glut	PND5_IVH_PND5_Control
Tuba4a	0.779467	0.192316	0.944074	0.203708	0.838581		HY Glut	PND5_IVH_PND5_Control
Vapa	35.0827	0.289812	0.146393	1.97968	0.0477392		HY Glut	PND5_IVH_PND5_Control
Irs1	21.6178	-0.0811124	0.181121	-0.447836	0.654271		HY Glut	PND5_IVH_PND5_Control
Gin1	14.9593	-0.00160452	0.226293	-0.00709046	0.994343		HY Glut	PND5_IVH_PND5_Control
Mpp4	2.15471	-0.658501	0.556487	-1.18332	0.236683		HY Glut	PND5_IVH_PND5_Control
Rab31	35.7228	0.0834743	0.145947	0.571949	0.567357		HY Glut	PND5_IVH_PND5_Control
Pja2	67.9997	-0.0614705	0.118735	-0.51771	0.604661		HY Glut	PND5_IVH_PND5_Control
Farsb	17.036	-0.0984286	0.199619	-0.493082	0.621954		HY Glut	PND5_IVH_PND5_Control
L3mbtl4	15.8407	0.267718	0.222026	1.2058	0.227897		HY Glut	PND5_IVH_PND5_Control
Mogat1	0.745682	-0.62596	0.916425	-0.683046	0.494578		HY Glut	PND5_IVH_PND5_Control
Als2	13.3895	0.107467	0.231206	0.464812	0.642066		HY Glut	PND5_IVH_PND5_Control
Ppip5k2	76.0265	0.0819038	0.108929	0.751901	0.452111		HY Glut	PND5_IVH_PND5_Control
Tmem200c	0.584915	-0.155315	0.943151	-0.164676	0.869199		HY Glut	PND5_IVH_PND5_Control
Nudt12	1.54558	-0.179735	0.638433	-0.281526	0.778307		HY Glut	PND5_IVH_PND5_Control
Cul3	54.9794	0.160838	0.131708	1.22118	0.222019		HY Glut	PND5_IVH_PND5_Control
Akain1	1.07467	-0.199219	0.832994	-0.23916	0.810982		HY Glut	PND5_IVH_PND5_Control
Adcyap1	3.82038	0.115909	0.446987	0.259312	0.795395		HY Glut	PND5_IVH_PND5_Control
Arhgap28	7.3692	0.266153	0.350099	0.760222	0.447122		HY Glut	PND5_IVH_PND5_Control
Zfp161	5.06674	0.0371008	0.369458	0.10042	0.920011		HY Glut	PND5_IVH_PND5_Control
Ndc80	1.52489	0.638359	0.778906	0.819559	0.412468		HY Glut	PND5_IVH_PND5_Control
RGD1562029	0.917337	0.571438	0.867726	0.658546	0.510187		HY Glut	PND5_IVH_PND5_Control
Traf3ip1	27.8454	-0.15104	0.165755	-0.911228	0.362175		HY Glut	PND5_IVH_PND5_Control
Mettl4	2.57405	0.459819	0.51825	0.887254	0.374942		HY Glut	PND5_IVH_PND5_Control
Bzw1	10.4999	0.201079	0.267728	0.75106	0.452616		HY Glut	PND5_IVH_PND5_Control
Ptprm	58.6465	1.33335	0.62183	2.14424	0.0320137		HY Glut	PND5_IVH_PND5_Control
Mff	63.475	0.0137205	0.11055	0.124111	0.901228		HY Glut	PND5_IVH_PND5_Control
Clk1	33.0827	0.0872803	0.152526	0.572232	0.567164		HY Glut	PND5_IVH_PND5_Control
Kat2b	19.0537	0.22838	0.193919	1.17771	0.238912		HY Glut	PND5_IVH_PND5_Control
Pam	172.845	-0.0945334	0.0828096	-1.14158	0.253631	0.624266	HY Glut	PND5_IVH_PND5_Control
Yes1	26.4979	-0.189938	0.183252	-1.03649	0.299975		HY Glut	PND5_IVH_PND5_Control
Sumo1	21.4954	0.320967	0.184415	1.74046	0.0817784		HY Glut	PND5_IVH_PND5_Control
Tyms	6.67167	0.333392	0.335854	0.992671	0.32087		HY Glut	PND5_IVH_PND5_Control
Washc1	10.2316	0.123563	0.262359	0.470969	0.637663		HY Glut	PND5_IVH_PND5_Control
Mrpl44	4.66175	-0.326149	0.384987	-0.84717	0.3969		HY Glut	PND5_IVH_PND5_Control
Abi2	101.83	0.0163759	0.0899435	0.182069	0.855529		HY Glut	PND5_IVH_PND5_Control
Bok	6.42868	0.56066	0.337115	1.66311	0.0962903		HY Glut	PND5_IVH_PND5_Control
Kif1a	104.85	0.17657	0.0903399	1.95451	0.0506406	0.317521	HY Glut	PND5_IVH_PND5_Control
St6gal2	21.7023	-0.00124661	0.191196	-0.00652006	0.994798		HY Glut	PND5_IVH_PND5_Control
Dock10	21.9186	0.143219	0.23981	0.597218	0.550362		HY Glut	PND5_IVH_PND5_Control
Rftn1	16.7452	0.019357	0.20861	0.0927905	0.92607		HY Glut	PND5_IVH_PND5_Control
Gpc1	31.4886	0.0345171	0.154298	0.223704	0.822987		HY Glut	PND5_IVH_PND5_Control
Pot1b	19.0795	-0.0731013	0.217634	-0.33589	0.736953		HY Glut	PND5_IVH_PND5_Control
Epb41l3	57.7071	0.0190466	0.115954	0.16426	0.869527		HY Glut	PND5_IVH_PND5_Control
Raph1	57.6571	-0.261972	0.116117	-2.2561	0.0240641		HY Glut	PND5_IVH_PND5_Control
LOC691414	0.731844	-0.432655	0.892919	-0.48454	0.628003		HY Glut	PND5_IVH_PND5_Control
Ankmy1	3.21618	0.0540205	0.457393	0.118105	0.905984		HY Glut	PND5_IVH_PND5_Control
LOC103690742	209.166	0.10212	0.121849	0.838084	0.401984	0.725429	HY Glut	PND5_IVH_PND5_Control
LOC108351885	17.7143	0.147855	0.202752	0.72924	0.465855		HY Glut	PND5_IVH_PND5_Control
Speg	30.6023	0.0643456	0.168494	0.381886	0.702546		HY Glut	PND5_IVH_PND5_Control
Lrfn2	15.3366	-0.404786	0.21301	-1.90032	0.0573917		HY Glut	PND5_IVH_PND5_Control
Rnpepl1	3.05333	0.272854	0.482423	0.565592	0.571671		HY Glut	PND5_IVH_PND5_Control
LOC360998	39.7384	0.188422	0.149062	1.26405	0.206212		HY Glut	PND5_IVH_PND5_Control
Ppil3	10.6556	0.118045	0.256071	0.460983	0.644811		HY Glut	PND5_IVH_PND5_Control
Twsg1	7.78829	-0.302226	0.306338	-0.986577	0.32385		HY Glut	PND5_IVH_PND5_Control
AABR07069611.1	21.283	-0.169874	0.193711	-0.876945	0.380517		HY Glut	PND5_IVH_PND5_Control
LOC102557419	63.6529	0.264688	0.161168	1.64231	0.100525		HY Glut	PND5_IVH_PND5_Control
Nif3l1	8.73201	-0.00125734	0.281859	-0.00446089	0.996441		HY Glut	PND5_IVH_PND5_Control
Man2a1	30.204	0.156047	0.163146	0.956489	0.338825		HY Glut	PND5_IVH_PND5_Control
Kif6	3.88724	-0.675466	0.42137	-1.60302	0.108929		HY Glut	PND5_IVH_PND5_Control
Col4a4	5.86966	0.543807	0.345638	1.57334	0.11564		HY Glut	PND5_IVH_PND5_Control
Daam2	21.3813	-0.331062	0.206449	-1.6036	0.108803		HY Glut	PND5_IVH_PND5_Control
Gmppa	4.56216	-0.628744	0.385349	-1.63162	0.102759		HY Glut	PND5_IVH_PND5_Control
Mocs1	4.09157	0.115175	0.4229	0.272346	0.785356		HY Glut	PND5_IVH_PND5_Control
Orc2	50.8531	-0.18644	0.12305	-1.51516	0.129731		HY Glut	PND5_IVH_PND5_Control
Fer	114.082	-0.0876515	0.0861791	-1.01709	0.309113	0.682438	HY Glut	PND5_IVH_PND5_Control
Vom2r77	1.29102	0.0233751	0.7123	0.0328164	0.973821		HY Glut	PND5_IVH_PND5_Control
Col4a3	1.58694	1.14499	0.700317	1.63496	0.102058		HY Glut	PND5_IVH_PND5_Control
Zdbf2	27.6773	-0.119512	0.1609	-0.742771	0.45762		HY Glut	PND5_IVH_PND5_Control
Lpin2	41.5181	-0.0377615	0.135988	-0.277682	0.781257		HY Glut	PND5_IVH_PND5_Control
Apobec2	0.376784	1.46145	1.61925	0.902552	0.366764		HY Glut	PND5_IVH_PND5_Control
Fbxl17	195.11	-0.107432	0.0787616	-1.36401	0.172563	0.563948	HY Glut	PND5_IVH_PND5_Control
Oard1	0.784247	0.140191	0.859509	0.163106	0.870435		HY Glut	PND5_IVH_PND5_Control
Emilin2	3.05584	0.459914	0.50227	0.915671	0.359839		HY Glut	PND5_IVH_PND5_Control
Sned1	5.0388	0.0331628	0.400966	0.0827073	0.934084		HY Glut	PND5_IVH_PND5_Control
Rhbdd1	3.54355	0.0385121	0.436774	0.0881739	0.929738		HY Glut	PND5_IVH_PND5_Control
Myl12b	15.608	0.0495077	0.215105	0.230156	0.81797		HY Glut	PND5_IVH_PND5_Control
Nfya	11.7287	-0.13562	0.24862	-0.54549	0.585416		HY Glut	PND5_IVH_PND5_Control
Nyap2	96.5882	-0.123395	0.092118	-1.33953	0.180399		HY Glut	PND5_IVH_PND5_Control
Nrp2	238.549	-0.208537	0.0962121	-2.16747	0.030199	0.273062	HY Glut	PND5_IVH_PND5_Control
Myom1	0.624204	1.0471	1.0777	0.9716	0.331249		HY Glut	PND5_IVH_PND5_Control
Klf7	90.3285	-0.0497994	0.0973098	-0.511761	0.608818		HY Glut	PND5_IVH_PND5_Control
Rab5a	24.546	-0.012589	0.174268	-0.0722391	0.942412		HY Glut	PND5_IVH_PND5_Control
Pp2d1	0.884803	-0.456147	0.889609	-0.51275	0.608126		HY Glut	PND5_IVH_PND5_Control
Fastkd2	2.9189	0.502106	0.512182	0.980329	0.326924		HY Glut	PND5_IVH_PND5_Control
Dlgap1	663.049	0.0173397	0.0731226	0.237131	0.812555	0.948176	HY Glut	PND5_IVH_PND5_Control
Sphkap	99.0851	-0.166358	0.106247	-1.56577	0.117403		HY Glut	PND5_IVH_PND5_Control
Fam117b	67.6703	-0.104539	0.108207	-0.966101	0.333994		HY Glut	PND5_IVH_PND5_Control
Slc16a14	4.60485	-0.0405022	0.371368	-0.109062	0.913153		HY Glut	PND5_IVH_PND5_Control
Mdh1b	4.8251	0.00159206	0.377283	0.0042198	0.996633		HY Glut	PND5_IVH_PND5_Control
Tgif1	9.08836	0.555374	0.317521	1.74909	0.0802746		HY Glut	PND5_IVH_PND5_Control
Ino80d	27.0264	0.0758569	0.179752	0.422007	0.67302		HY Glut	PND5_IVH_PND5_Control
Ndufs1	10.5597	0.253617	0.255959	0.990849	0.321759		HY Glut	PND5_IVH_PND5_Control
Smchd1	48.523	0.134177	0.124048	1.08165	0.279408		HY Glut	PND5_IVH_PND5_Control
Eef1b2	1.08611	1.12143	0.961395	1.16647	0.243426		HY Glut	PND5_IVH_PND5_Control
Pid1	50.336	0.463168	0.348106	1.33054	0.183342		HY Glut	PND5_IVH_PND5_Control
Adam23	142.249	0.00245282	0.0865033	0.0283552	0.977379	0.995535	HY Glut	PND5_IVH_PND5_Control
LOC100359583	14.6654	0.170373	0.25867	0.658649	0.510121		HY Glut	PND5_IVH_PND5_Control
Bicral	9.0531	0.208008	0.297548	0.699076	0.484504		HY Glut	PND5_IVH_PND5_Control
LOC120094815	3.70515	0.483043	0.446104	1.0828	0.278895		HY Glut	PND5_IVH_PND5_Control
Serpine2	4.40991	1.14496	0.415292	2.75699	0.00583357		HY Glut	PND5_IVH_PND5_Control
Foxp4	16.7685	0.487197	0.235859	2.06563	0.0388634		HY Glut	PND5_IVH_PND5_Control
Nppc	1.57003	-0.0270773	0.675017	-0.0401136	0.968003		HY Glut	PND5_IVH_PND5_Control
Ap1s3	3.94466	0.613853	0.43356	1.41584	0.156821		HY Glut	PND5_IVH_PND5_Control
Dnph1	0.537731	0.0896078	1.03208	0.0868229	0.930812		HY Glut	PND5_IVH_PND5_Control
Pard3b	79.4792	0.32364	0.121676	2.65985	0.00781755		HY Glut	PND5_IVH_PND5_Control
LOC108348229	6.01026	0.0690595	0.343932	0.200794	0.840859		HY Glut	PND5_IVH_PND5_Control
Pde6d	32.3359	-0.126705	0.153027	-0.827989	0.407677		HY Glut	PND5_IVH_PND5_Control
Cul7	10.3496	0.392825	0.267742	1.46718	0.142328		HY Glut	PND5_IVH_PND5_Control
Cops7b	9.5696	-0.145342	0.275331	-0.527884	0.59758		HY Glut	PND5_IVH_PND5_Control
Mrpl2	4.15164	-0.0631722	0.412152	-0.153274	0.878182		HY Glut	PND5_IVH_PND5_Control
Klc4	3.43467	-0.19127	0.446675	-0.428207	0.668501		HY Glut	PND5_IVH_PND5_Control
Acadl	2.11855	0.668816	0.58581	1.1417	0.25358		HY Glut	PND5_IVH_PND5_Control
LOC103693502	2.09072	-0.16909	0.544766	-0.31039	0.756264		HY Glut	PND5_IVH_PND5_Control
Trip12	130.075	0.0101085	0.0892277	0.113288	0.909802	0.985523	HY Glut	PND5_IVH_PND5_Control
LOC120094817	12.3602	0.321779	0.253167	1.27102	0.203722		HY Glut	PND5_IVH_PND5_Control
Ubr2	109.59	-0.12495	0.0870245	-1.43581	0.151057	0.549699	HY Glut	PND5_IVH_PND5_Control
LOC102556463	4.69965	-0.551094	0.383165	-1.43827	0.150358		HY Glut	PND5_IVH_PND5_Control
Plekhm3	32.9033	0.0243344	0.151746	0.160363	0.872595		HY Glut	PND5_IVH_PND5_Control
LOC108349479	1.65917	0.782128	0.678997	1.15189	0.249368		HY Glut	PND5_IVH_PND5_Control
Fbxo36	1.42998	-1.20131	0.848541	-1.41574	0.156853		HY Glut	PND5_IVH_PND5_Control
Mpnd	8.51923	-0.518417	0.292938	-1.76972	0.0767742		HY Glut	PND5_IVH_PND5_Control
Wdr12	19.0244	-0.256101	0.194094	-1.31947	0.187012		HY Glut	PND5_IVH_PND5_Control
B3gnt7	3.21819	-0.0330268	0.458437	-0.0720422	0.942568		HY Glut	PND5_IVH_PND5_Control
Carf	10.4007	0.396997	0.261647	1.5173	0.129191		HY Glut	PND5_IVH_PND5_Control
Ptk7	8.72846	0.395498	0.311167	1.27102	0.203722		HY Glut	PND5_IVH_PND5_Control
Cab39	60.7211	-0.0168039	0.113119	-0.148551	0.881908		HY Glut	PND5_IVH_PND5_Control
Sh3gl1	75.0203	0.190654	0.108173	1.7625	0.0779852		HY Glut	PND5_IVH_PND5_Control
Itm2c	15.9312	-0.0803212	0.232883	-0.3449	0.73017		HY Glut	PND5_IVH_PND5_Control
Fsd1	6.12184	0.514269	0.358754	1.43349	0.151719		HY Glut	PND5_IVH_PND5_Control
Nbeal1	85.5324	0.135838	0.101981	1.33199	0.182865		HY Glut	PND5_IVH_PND5_Control
Pex6	4.39199	-0.494853	0.421251	-1.17472	0.240106		HY Glut	PND5_IVH_PND5_Control
Vmac	0.421846	-1.5425	1.34633	-1.1457	0.251917		HY Glut	PND5_IVH_PND5_Control
Ppp2r5d	6.20904	-0.0865872	0.3241	-0.267162	0.789344		HY Glut	PND5_IVH_PND5_Control
Mea1	7.24207	0.199072	0.317992	0.626029	0.531296		HY Glut	PND5_IVH_PND5_Control
Klhdc3	14.6199	-0.173954	0.223219	-0.779299	0.435804		HY Glut	PND5_IVH_PND5_Control
Dner	136.662	0.329119	0.23068	1.42673	0.153657	0.550117	HY Glut	PND5_IVH_PND5_Control
Rrp36	4.31325	0.10355	0.416449	0.248649	0.803632		HY Glut	PND5_IVH_PND5_Control
Ttbk1	10.6693	0.29513	0.258043	1.14373	0.252738		HY Glut	PND5_IVH_PND5_Control
Cnpy3	11.1396	0.190447	0.255417	0.74563	0.455891		HY Glut	PND5_IVH_PND5_Control
Cyp20a1	17.5605	-0.206001	0.203079	-1.01439	0.310398		HY Glut	PND5_IVH_PND5_Control
Srf	2.83986	0.423798	0.512944	0.826206	0.408687		HY Glut	PND5_IVH_PND5_Control
Mettl21a	7.17148	-0.432422	0.322698	-1.34002	0.180238		HY Glut	PND5_IVH_PND5_Control
Tfeb	0.693857	1.63396	1.37289	1.19016	0.233984		HY Glut	PND5_IVH_PND5_Control
Ccnyl1	18.168	-0.270518	0.204259	-1.32439	0.185374		HY Glut	PND5_IVH_PND5_Control
Trerf1	65.3495	-0.0855821	0.110588	-0.773883	0.439		HY Glut	PND5_IVH_PND5_Control
Frs3	0.816802	0.856294	0.912452	0.938454	0.348011		HY Glut	PND5_IVH_PND5_Control
Prickle4	4.68445	0.558491	0.427624	1.30603	0.191542		HY Glut	PND5_IVH_PND5_Control
Chrng	14.3529	-0.28233	0.223526	-1.26307	0.206563		HY Glut	PND5_IVH_PND5_Control
Usp49	23.8085	-0.275742	0.177523	-1.55328	0.120357		HY Glut	PND5_IVH_PND5_Control
Lancl1	21.1476	-0.296018	0.20954	-1.4127	0.157743		HY Glut	PND5_IVH_PND5_Control
Taf8	4.11511	0.343658	0.40704	0.844285	0.39851		HY Glut	PND5_IVH_PND5_Control
Med20	9.9794	-0.181037	0.267594	-0.676537	0.4987		HY Glut	PND5_IVH_PND5_Control
Erbb4	32.3294	-0.689715	0.416546	-1.65579	0.0977636		HY Glut	PND5_IVH_PND5_Control
Bysl	1.20496	-0.380828	0.724935	-0.525327	0.599356		HY Glut	PND5_IVH_PND5_Control
Ccnd3	2.74215	0.287481	0.509635	0.564092	0.572691		HY Glut	PND5_IVH_PND5_Control
Mad2l1bp	1.13948	-0.628944	0.781083	-0.805221	0.420692		HY Glut	PND5_IVH_PND5_Control
Cul9	21.0943	-0.232781	0.18299	-1.2721	0.203339		HY Glut	PND5_IVH_PND5_Control
Sp100	0.333598	-0.865452	1.50804	-0.573892	0.566041		HY Glut	PND5_IVH_PND5_Control
Vwc2l	11.8851	0.656941	0.316905	2.07299	0.0381734		HY Glut	PND5_IVH_PND5_Control
Tjap1	7.70005	0.307041	0.305845	1.00391	0.315422		HY Glut	PND5_IVH_PND5_Control
Pth2r	2.61065	-0.185991	0.494791	-0.375899	0.706992		HY Glut	PND5_IVH_PND5_Control
Atg16l1	30.4734	0.260782	0.158352	1.64685	0.0995893		HY Glut	PND5_IVH_PND5_Control
Lrrc73	3.63933	-0.679771	0.432809	-1.5706	0.116276		HY Glut	PND5_IVH_PND5_Control
Creb1	38.9416	-0.209644	0.139527	-1.50254	0.132958		HY Glut	PND5_IVH_PND5_Control
Trpm8	0.370773	-0.83675	1.38612	-0.603663	0.546068		HY Glut	PND5_IVH_PND5_Control
Mrps10	3.35917	-0.832308	0.486115	-1.71216	0.0868668		HY Glut	PND5_IVH_PND5_Control
Mroh2a	2.14728	-0.335984	0.590719	-0.568771	0.569511		HY Glut	PND5_IVH_PND5_Control
Zfp318	48.0167	-0.167755	0.127683	-1.31385	0.188898		HY Glut	PND5_IVH_PND5_Control
Atic	15.2669	0.342391	0.227184	1.50711	0.131783		HY Glut	PND5_IVH_PND5_Control
Hjurp	0.602118	0.125413	1.00501	0.124788	0.900691		HY Glut	PND5_IVH_PND5_Control
LOC102550841	9.68666	0.167598	0.290093	0.577736	0.563442		HY Glut	PND5_IVH_PND5_Control
Ngef	15.9083	-0.123344	0.213672	-0.577258	0.563765		HY Glut	PND5_IVH_PND5_Control
Map2	828.652	-0.0496855	0.0648694	-0.765931	0.443717	0.751782	HY Glut	PND5_IVH_PND5_Control
Armc9	74.9947	-0.0994394	0.104918	-0.947779	0.343242		HY Glut	PND5_IVH_PND5_Control
Rims1	594.631	-0.108399	0.0674687	-1.60666	0.108129	0.481207	HY Glut	PND5_IVH_PND5_Control
Mllt1	8.59319	-0.214078	0.300711	-0.711906	0.476523		HY Glut	PND5_IVH_PND5_Control
Psmd1	39.5195	0.145075	0.138896	1.04449	0.296259		HY Glut	PND5_IVH_PND5_Control
Igfbp5	24.044	-0.0224988	0.21364	-0.105312	0.916128		HY Glut	PND5_IVH_PND5_Control
Rfx2	0.816019	-0.567554	0.943242	-0.601706	0.54737		HY Glut	PND5_IVH_PND5_Control
Htr2b	3.58049	-0.466358	0.44397	-1.05043	0.293522		HY Glut	PND5_IVH_PND5_Control
Ikzf2	30.4238	0.113982	0.166549	0.684378	0.493736		HY Glut	PND5_IVH_PND5_Control
Arl4c	7.19517	0.423198	0.327034	1.29405	0.195648		HY Glut	PND5_IVH_PND5_Control
Slc25a23	19.9086	0.116182	0.198405	0.585578	0.558159		HY Glut	PND5_IVH_PND5_Control
Dus3l	3.49654	0.329504	0.449211	0.733518	0.463243		HY Glut	PND5_IVH_PND5_Control
Phf3	54.5839	0.0553689	0.119157	0.46467	0.642168		HY Glut	PND5_IVH_PND5_Control
Amer3	3.3879	0.158995	0.434662	0.36579	0.714522		HY Glut	PND5_IVH_PND5_Control
Ptp4a1	4.95194	0.113823	0.378937	0.300376	0.763891		HY Glut	PND5_IVH_PND5_Control
Dennd1c	1.9999	0.197921	0.580699	0.340833	0.73323		HY Glut	PND5_IVH_PND5_Control
Rab23	20.2759	0.334013	0.212854	1.56921	0.116599		HY Glut	PND5_IVH_PND5_Control
Clpp	6.1265	0.599105	0.347778	1.72267	0.0849488		HY Glut	PND5_IVH_PND5_Control
Bag2	2.71445	0.44509	0.547979	0.81224	0.416654		HY Glut	PND5_IVH_PND5_Control
Ccdc115	1.48862	2.11927	0.844126	2.51061	0.0120523		HY Glut	PND5_IVH_PND5_Control
Pecr	10.6136	-0.125018	0.254589	-0.491059	0.623385		HY Glut	PND5_IVH_PND5_Control
Imp4	4.20773	0.00715236	0.406019	0.0176158	0.985945		HY Glut	PND5_IVH_PND5_Control
Smarcal1	4.37092	0.4511	0.40663	1.10936	0.267273		HY Glut	PND5_IVH_PND5_Control
Ptpn18	0.729159	0.149853	1.06154	0.141165	0.887739		HY Glut	PND5_IVH_PND5_Control
Alkbh7	2.01072	0.168636	0.593445	0.284165	0.776284		HY Glut	PND5_IVH_PND5_Control
Marchf4	82.6643	-0.0880321	0.105095	-0.837642	0.402232		HY Glut	PND5_IVH_PND5_Control
Pspn	0.455264	-0.524469	1.33232	-0.393652	0.693838		HY Glut	PND5_IVH_PND5_Control
Tmem169	42.512	-0.0792129	0.13498	-0.586851	0.557304		HY Glut	PND5_IVH_PND5_Control
Xrcc5	27.8918	0.0209386	0.164135	0.127569	0.89849		HY Glut	PND5_IVH_PND5_Control
Mreg	1.47906	-0.31499	0.749173	-0.420451	0.674156		HY Glut	PND5_IVH_PND5_Control
Khdrbs2	632.754	-0.104809	0.0715778	-1.46426	0.143123	0.534533	HY Glut	PND5_IVH_PND5_Control
Idh1	19.5458	0.314048	0.200543	1.56599	0.117352		HY Glut	PND5_IVH_PND5_Control
Gm17949	2.15498	0.274014	0.57756	0.474435	0.63519		HY Glut	PND5_IVH_PND5_Control
Khsrp	16.4422	-0.192234	0.205823	-0.933976	0.350316		HY Glut	PND5_IVH_PND5_Control
Plekhb2	9.16434	0.00272849	0.282091	0.00967238	0.992283		HY Glut	PND5_IVH_PND5_Control
Pikfyve	54.0406	0.0673285	0.122455	0.549821	0.582442		HY Glut	PND5_IVH_PND5_Control
Tubb4a	17.5482	-0.214304	0.199319	-1.07518	0.282295		HY Glut	PND5_IVH_PND5_Control
Cnnm3	25.2819	-0.00503923	0.180163	-0.0279704	0.977686		HY Glut	PND5_IVH_PND5_Control
Arhgef4	13.2953	-0.128188	0.250817	-0.51108	0.609295		HY Glut	PND5_IVH_PND5_Control
Gpr108	5.89204	0.297883	0.341839	0.871414	0.383528		HY Glut	PND5_IVH_PND5_Control
Fam168b	15.3354	-0.133616	0.214293	-0.623522	0.532941		HY Glut	PND5_IVH_PND5_Control
LOC102551518	1.80235	0.296792	0.598907	0.495555	0.620208		HY Glut	PND5_IVH_PND5_Control
Prim2	13.3174	-0.117428	0.232613	-0.504822	0.613684		HY Glut	PND5_IVH_PND5_Control
Ctdsp1	0.63215	1.24503	1.22406	1.01713	0.309091		HY Glut	PND5_IVH_PND5_Control
Tmem131	93.7872	0.113834	0.0945067	1.20451	0.228394		HY Glut	PND5_IVH_PND5_Control
Fn1	10.6354	-0.521112	0.32441	-1.60634	0.1082		HY Glut	PND5_IVH_PND5_Control
LOC100360856	71.2279	-1.48069	0.620427	-2.38657	0.0170064		HY Glut	PND5_IVH_PND5_Control
LOC120094619	0.936903	-0.890249	0.840269	-1.05948	0.289381		HY Glut	PND5_IVH_PND5_Control
Trip10	0.926737	0.871025	0.853354	1.02071	0.307393		HY Glut	PND5_IVH_PND5_Control
Zap70	0.397974	-0.360349	1.35657	-0.265633	0.790522		HY Glut	PND5_IVH_PND5_Control
Ttll4	18.4394	0.0863396	0.19242	0.448704	0.653645		HY Glut	PND5_IVH_PND5_Control
Catip	1.35358	0.0471183	0.760904	0.0619241	0.950623		HY Glut	PND5_IVH_PND5_Control
Ankrd39	4.93458	-0.398115	0.3724	-1.06905	0.285047		HY Glut	PND5_IVH_PND5_Control
Bend6	18.3948	-0.000268684	0.198001	-0.00135698	0.998917		HY Glut	PND5_IVH_PND5_Control
Nhej1	1.69983	-0.376918	0.659788	-0.571271	0.567816		HY Glut	PND5_IVH_PND5_Control
Dst	349.691	-0.00497743	0.068795	-0.0723515	0.942322	0.993196	HY Glut	PND5_IVH_PND5_Control
Tns1	1.23799	-0.0433335	0.725096	-0.0597625	0.952345		HY Glut	PND5_IVH_PND5_Control
Plcl2	108.414	-0.164451	0.0920819	-1.78592	0.0741126	0.381214	HY Glut	PND5_IVH_PND5_Control
Tbc1d5	118.859	-0.0713276	0.0866192	-0.823462	0.410245	0.725522	HY Glut	PND5_IVH_PND5_Control
Satb1	25.4314	0.0288319	0.170108	0.169491	0.86541		HY Glut	PND5_IVH_PND5_Control
Kcnh8	91.0122	-0.0930316	0.109402	-0.850363	0.395123		HY Glut	PND5_IVH_PND5_Control
Aamp	15.9634	0.498124	0.21967	2.2676	0.0233534		HY Glut	PND5_IVH_PND5_Control
Pnkd	39.2819	-0.313129	0.139398	-2.24629	0.0246852		HY Glut	PND5_IVH_PND5_Control
Slc5a7	9.06154	0.0967419	0.297309	0.325392	0.744884		HY Glut	PND5_IVH_PND5_Control
Cnnm4	3.24688	-0.0460034	0.456249	-0.10083	0.919686		HY Glut	PND5_IVH_PND5_Control
Cnppd1	2.52837	0.337074	0.588908	0.572371	0.56707		HY Glut	PND5_IVH_PND5_Control
Dnajb2	12.7465	0.450265	0.238029	1.89164	0.058539		HY Glut	PND5_IVH_PND5_Control
Zfp451	41.3944	-0.217229	0.137004	-1.58556	0.112838		HY Glut	PND5_IVH_PND5_Control
Lonrf2	37.6867	-0.0735565	0.141314	-0.520516	0.602704		HY Glut	PND5_IVH_PND5_Control
Retreg2	9.40978	-0.171778	0.276774	-0.620645	0.534833		HY Glut	PND5_IVH_PND5_Control
Vwa3b	3.03565	-0.209036	0.504887	-0.414025	0.678856		HY Glut	PND5_IVH_PND5_Control
Tmbim1	1.81338	-0.12334	0.671449	-0.183692	0.854255		HY Glut	PND5_IVH_PND5_Control
Resp18	5.99754	-0.480624	0.341872	-1.40586	0.159766		HY Glut	PND5_IVH_PND5_Control
Uggt1	55.3784	0.107794	0.119283	0.903682	0.366164		HY Glut	PND5_IVH_PND5_Control
Epha4	253.412	-0.197898	0.0735336	-2.69126	0.00711835	0.145587	HY Glut	PND5_IVH_PND5_Control
Ptprn	20.6214	-0.096887	0.189515	-0.511236	0.609186		HY Glut	PND5_IVH_PND5_Control
Lipt1	2.27683	0.21995	0.530473	0.414631	0.678412		HY Glut	PND5_IVH_PND5_Control
Unc80	93.3677	-0.0201503	0.101843	-0.197856	0.843157		HY Glut	PND5_IVH_PND5_Control
Mitd1	11.8778	0.18995	0.246111	0.771804	0.44023		HY Glut	PND5_IVH_PND5_Control
Mrpl30	4.21982	-0.75917	0.417245	-1.81948	0.0688377		HY Glut	PND5_IVH_PND5_Control
Rpe	17.1022	-0.012214	0.206074	-0.0592698	0.952737		HY Glut	PND5_IVH_PND5_Control
Chpf	0.753397	0.279359	0.960548	0.290833	0.771179		HY Glut	PND5_IVH_PND5_Control
Tmem198	5.38168	0.200643	0.37253	0.538595	0.590166		HY Glut	PND5_IVH_PND5_Control
Cracdl	16.9584	-0.670591	0.215719	-3.10863	0.00187959		HY Glut	PND5_IVH_PND5_Control
Kansl1l	68.8315	-0.246469	0.113657	-2.16854	0.0301179		HY Glut	PND5_IVH_PND5_Control
Obsl1	1.59334	0.328143	0.714122	0.459505	0.645871		HY Glut	PND5_IVH_PND5_Control
Inha	2.42697	0.404842	0.544573	0.743411	0.457233		HY Glut	PND5_IVH_PND5_Control
Stk11ip	0.489644	0.161437	1.22379	0.131916	0.895051		HY Glut	PND5_IVH_PND5_Control
Inpp4a	69.3266	0.206569	0.132607	1.55775	0.119292		HY Glut	PND5_IVH_PND5_Control
Dnpep	18.3487	-0.0876462	0.197088	-0.444707	0.656532		HY Glut	PND5_IVH_PND5_Control
Sgpp2	1.86397	-0.428599	0.580671	-0.73811	0.460448		HY Glut	PND5_IVH_PND5_Control
LOC102551819	5.69972	0.140712	0.362984	0.387654	0.698272		HY Glut	PND5_IVH_PND5_Control
Acsl3	37.6475	0.281923	0.14454	1.95048	0.0511194		HY Glut	PND5_IVH_PND5_Control
Arpc2	52.8329	0.222556	0.121519	1.83145	0.0670335		HY Glut	PND5_IVH_PND5_Control
Hs6st1	18.7655	0.101069	0.203673	0.496231	0.619731		HY Glut	PND5_IVH_PND5_Control
AC133270.1	4.0063	0.647965	0.449728	1.44079	0.149643		HY Glut	PND5_IVH_PND5_Control
Unc50	4.28817	-1.09623	0.416619	-2.63125	0.00850711		HY Glut	PND5_IVH_PND5_Control
Aff3	400.473	-0.210522	0.0709145	-2.96867	0.00299091	0.0759524	HY Glut	PND5_IVH_PND5_Control
Mgat4a	47.8438	0.0452064	0.126533	0.35727	0.72089		HY Glut	PND5_IVH_PND5_Control
Actr1b	7.64947	0.785434	0.324213	2.42259	0.0154104		HY Glut	PND5_IVH_PND5_Control
Sema4c	13.1079	-0.119135	0.231182	-0.515331	0.606322		HY Glut	PND5_IVH_PND5_Control
Tsga10	111.778	0.0461205	0.0870994	0.529516	0.596447	0.859069	HY Glut	PND5_IVH_PND5_Control
Cnot11	5.23345	-0.285618	0.3566	-0.800949	0.423161		HY Glut	PND5_IVH_PND5_Control
Rnf149	32.8371	-0.094691	0.151799	-0.623793	0.532763		HY Glut	PND5_IVH_PND5_Control
Eif5b	59.614	0.0405394	0.114097	0.355306	0.72236		HY Glut	PND5_IVH_PND5_Control
Rev1	17.3414	-0.102806	0.200924	-0.511668	0.608884		HY Glut	PND5_IVH_PND5_Control
Creg2	10.061	0.325012	0.276978	1.17342	0.240626		HY Glut	PND5_IVH_PND5_Control
Kansl3	36.0532	-0.114012	0.161802	-0.704635	0.481037		HY Glut	PND5_IVH_PND5_Control
Il1r1	0.562017	-1.21467	1.07323	-1.13179	0.257721		HY Glut	PND5_IVH_PND5_Control
Map4k4	219.938	-0.0168781	0.0733843	-0.229996	0.818095	0.948176	HY Glut	PND5_IVH_PND5_Control
Lman2l	56.7129	0.0165542	0.114355	0.144761	0.884899		HY Glut	PND5_IVH_PND5_Control
Il1rl2	0.766015	-0.464169	0.978211	-0.474508	0.635138		HY Glut	PND5_IVH_PND5_Control
Chst10	16.5681	0.0575198	0.209367	0.274732	0.783522		HY Glut	PND5_IVH_PND5_Control
Pdcl3	1.72344	0.0102937	0.685514	0.015016	0.988019		HY Glut	PND5_IVH_PND5_Control
Mrps9	21.1506	0.396787	0.183233	2.16547	0.0303514		HY Glut	PND5_IVH_PND5_Control
Npas2	20.9675	-0.153466	0.191608	-0.800936	0.423169		HY Glut	PND5_IVH_PND5_Control
Mettl21c	0.6212	2.05712	1.15961	1.77398	0.0760672		HY Glut	PND5_IVH_PND5_Control
Pou3f3	6.10341	-0.0995849	0.338354	-0.294321	0.768512		HY Glut	PND5_IVH_PND5_Control
Slc9a4	3.85223	0.489768	0.446789	1.09619	0.272994		HY Glut	PND5_IVH_PND5_Control
Slc9a2	15.2505	0.174832	0.217505	0.803806	0.421509		HY Glut	PND5_IVH_PND5_Control
Tex30	4.71609	-0.0777266	0.382108	-0.203415	0.83881		HY Glut	PND5_IVH_PND5_Control
Nck2	89.9741	-0.102122	0.106624	-0.957776	0.338176		HY Glut	PND5_IVH_PND5_Control
Tpp2	65.2281	-0.257989	0.11163	-2.31111	0.0208267		HY Glut	PND5_IVH_PND5_Control
RGD1310553	6.08768	0.0440084	0.345257	0.127466	0.898572		HY Glut	PND5_IVH_PND5_Control
Tnip1	1.92019	-0.0891441	0.601814	-0.148126	0.882244		HY Glut	PND5_IVH_PND5_Control
Anxa6	45.8969	-0.0459966	0.140697	-0.326919	0.743729		HY Glut	PND5_IVH_PND5_Control
Ube2b	50.5981	-0.0295719	0.127248	-0.232396	0.816231		HY Glut	PND5_IVH_PND5_Control
Cdkl3	52.586	0.0480822	0.121482	0.395798	0.692254		HY Glut	PND5_IVH_PND5_Control
Acsl6	26.4201	-0.167771	0.165795	-1.01192	0.311575		HY Glut	PND5_IVH_PND5_Control
Fnip1	35.306	-0.0698785	0.147105	-0.475026	0.634769		HY Glut	PND5_IVH_PND5_Control
Rapgef6	104.935	-0.0250152	0.11082	-0.225729	0.821412	0.948378	HY Glut	PND5_IVH_PND5_Control
Cdc42se2-ps1	74.3117	0.0105186	0.106741	0.0985428	0.921501		HY Glut	PND5_IVH_PND5_Control
Fam114a2	5.53025	0.124761	0.355449	0.350995	0.725592		HY Glut	PND5_IVH_PND5_Control
Sap30l	3.36638	-1.04371	0.474253	-2.20074	0.0277542		HY Glut	PND5_IVH_PND5_Control
Mfap3	14.8363	0.0411121	0.224424	0.183189	0.85465		HY Glut	PND5_IVH_PND5_Control
Slc36a1	6.08009	0.11305	0.339127	0.333355	0.738866		HY Glut	PND5_IVH_PND5_Control
Ubb	2.80393	1.09153	0.503644	2.16726	0.0302147		HY Glut	PND5_IVH_PND5_Control
Cyb5d2	2.54759	0.517325	0.530311	0.975512	0.329306		HY Glut	PND5_IVH_PND5_Control
Atox1	5.82794	0.171171	0.350942	0.487749	0.625728		HY Glut	PND5_IVH_PND5_Control
Zzef1	96.6328	-0.037299	0.0917018	-0.406742	0.684198		HY Glut	PND5_IVH_PND5_Control
Rbfox1	3600.62	-0.211002	0.0648909	-3.25164	0.00114741	0.0544241	HY Glut	PND5_IVH_PND5_Control
G3bp1	34.8	-0.0613295	0.145523	-0.421443	0.673432		HY Glut	PND5_IVH_PND5_Control
Ube2g1	58.9849	0.121437	0.114381	1.06169	0.288378		HY Glut	PND5_IVH_PND5_Control
Slc25a11	5.97729	0.508669	0.353732	1.43801	0.150432		HY Glut	PND5_IVH_PND5_Control
Sh3bp5l	2.71602	-0.847459	0.526764	-1.6088	0.10766		HY Glut	PND5_IVH_PND5_Control
Galnt10	17.0314	-0.539715	0.202353	-2.6672	0.0076487		HY Glut	PND5_IVH_PND5_Control
Cnot8	7.74089	-0.163675	0.33006	-0.495895	0.619969		HY Glut	PND5_IVH_PND5_Control
Gemin5	19.2661	0.248874	0.192011	1.29614	0.194926		HY Glut	PND5_IVH_PND5_Control
Rnf167	5.55215	0.135357	0.354898	0.381398	0.702908		HY Glut	PND5_IVH_PND5_Control
Shpk	1.26834	-0.0989797	0.746909	-0.132519	0.894574		HY Glut	PND5_IVH_PND5_Control
Mrpl22	9.66499	-0.277439	0.275104	-1.00849	0.313221		HY Glut	PND5_IVH_PND5_Control
Gria1	1002.52	-0.167843	0.0788595	-2.12838	0.0333058	0.275325	HY Glut	PND5_IVH_PND5_Control
Larp1	81.0432	-0.0806418	0.0998248	-0.807833	0.419187		HY Glut	PND5_IVH_PND5_Control
Faxdc2	1.16445	0.61995	0.849293	0.72996	0.465415		HY Glut	PND5_IVH_PND5_Control
RGD1561277	5.81576	0.357961	0.353637	1.01223	0.311429		HY Glut	PND5_IVH_PND5_Control
Zfp39	3.62243	0.767936	0.460617	1.66719	0.0954762		HY Glut	PND5_IVH_PND5_Control
Pfn1	10.2969	0.223159	0.298709	0.747076	0.455018		HY Glut	PND5_IVH_PND5_Control
P4ha2	14.2077	-0.0400293	0.222713	-0.179735	0.857361		HY Glut	PND5_IVH_PND5_Control
Zfp692	25.9397	0.180578	0.186159	0.970018	0.332037		HY Glut	PND5_IVH_PND5_Control
Zfp672	10.0155	-0.180974	0.265261	-0.682249	0.495081		HY Glut	PND5_IVH_PND5_Control
Iba57	1.26017	0.134003	0.717986	0.186637	0.851945		HY Glut	PND5_IVH_PND5_Control
LOC102555635	2.91808	-1.02161	0.500042	-2.04304	0.0410485		HY Glut	PND5_IVH_PND5_Control
Zfp867	4.15988	0.464091	0.407697	1.13832	0.254985		HY Glut	PND5_IVH_PND5_Control
Snap47	8.67915	0.0157823	0.314591	0.0501677	0.959989		HY Glut	PND5_IVH_PND5_Control
Eno3	2.25768	0.262278	0.57004	0.460105	0.645441		HY Glut	PND5_IVH_PND5_Control
Dhrs11	2.30121	0.528411	0.567532	0.93107	0.351818		HY Glut	PND5_IVH_PND5_Control
Rnf187	15.0851	-0.0621993	0.215764	-0.288275	0.773136		HY Glut	PND5_IVH_PND5_Control
Zfp496	2.41378	-0.0581556	0.544942	-0.106719	0.915012		HY Glut	PND5_IVH_PND5_Control
Hist3h2ba	3.59323	-0.18361	0.437579	-0.419603	0.674775		HY Glut	PND5_IVH_PND5_Control
Nagpa	1.51322	1.28163	0.710266	1.80444	0.0711623		HY Glut	PND5_IVH_PND5_Control
Med9	5.52388	-0.0748959	0.363967	-0.205776	0.836966		HY Glut	PND5_IVH_PND5_Control
Spag7	0.565613	1.06425	1.06272	1.00144	0.316612		HY Glut	PND5_IVH_PND5_Control
Med11	1.5143	0.409475	0.674179	0.607369	0.543606		HY Glut	PND5_IVH_PND5_Control
Shisa9	123.084	0.214696	0.232183	0.924687	0.355129	0.716093	HY Glut	PND5_IVH_PND5_Control
Tada2a	51.069	-0.00424712	0.124074	-0.0342304	0.972693		HY Glut	PND5_IVH_PND5_Control
Alg1	5.17261	0.349854	0.376532	0.929147	0.352813		HY Glut	PND5_IVH_PND5_Control
Rrn3	15.2697	-0.0769928	0.212587	-0.362171	0.717224		HY Glut	PND5_IVH_PND5_Control
Ubald1	3.32513	1.00176	0.493899	2.02826	0.0425334		HY Glut	PND5_IVH_PND5_Control
Guk1	16.2825	-0.0382617	0.209712	-0.182449	0.85523		HY Glut	PND5_IVH_PND5_Control
Mrtfb	150.65	-0.0167098	0.0788751	-0.211852	0.832222	0.955721	HY Glut	PND5_IVH_PND5_Control
Mrpl55	14.704	-0.0583878	0.216296	-0.269944	0.787204		HY Glut	PND5_IVH_PND5_Control
Nmral1	2.14334	0.9127	0.575602	1.58564	0.11282		HY Glut	PND5_IVH_PND5_Control
AABR07028997.1	1.36918	0.896683	0.776858	1.15424	0.248401		HY Glut	PND5_IVH_PND5_Control
Camta2	5.04185	0.278008	0.374967	0.741421	0.458439		HY Glut	PND5_IVH_PND5_Control
RGD1565158	23.2418	-0.00492265	0.180961	-0.0272029	0.978298		HY Glut	PND5_IVH_PND5_Control
Kcnj12	2.11303	0.377146	0.609873	0.6184	0.536312		HY Glut	PND5_IVH_PND5_Control
Cpped1	1.50555	1.81504	0.872778	2.07961	0.0375611		HY Glut	PND5_IVH_PND5_Control
Pecam1	0.859893	-0.184558	0.862618	-0.21395	0.830586		HY Glut	PND5_IVH_PND5_Control
Ubn1	34.4321	-0.128278	0.154081	-0.832536	0.405107		HY Glut	PND5_IVH_PND5_Control
Parn	65.5835	-0.173403	0.118177	-1.46732	0.14229		HY Glut	PND5_IVH_PND5_Control
Glyr1	34.5029	-0.239265	0.146454	-1.63372	0.102317		HY Glut	PND5_IVH_PND5_Control
Ddx52	10.8914	-0.221988	0.262191	-0.846666	0.397181		HY Glut	PND5_IVH_PND5_Control
Xylt2	5.12167	-0.0670272	0.360264	-0.18605	0.852405		HY Glut	PND5_IVH_PND5_Control
Rogdi	6.88348	0.491142	0.323922	1.51624	0.12946		HY Glut	PND5_IVH_PND5_Control
Kif1c	10.7874	0.0498468	0.260926	0.191038	0.848496		HY Glut	PND5_IVH_PND5_Control
Ubtf	10.28	-0.361613	0.257617	-1.40368	0.160413		HY Glut	PND5_IVH_PND5_Control
Zfp3	1.17639	-0.435247	0.740921	-0.58744	0.556908		HY Glut	PND5_IVH_PND5_Control
Adcy9	48.6952	-0.132686	0.138872	-0.955453	0.339348		HY Glut	PND5_IVH_PND5_Control
Arhgap23	41.8528	0.113254	0.136668	0.828677	0.407287		HY Glut	PND5_IVH_PND5_Control
Coro7	9.6904	0.071627	0.297948	0.240401	0.810019		HY Glut	PND5_IVH_PND5_Control
Cep112	82.4842	-0.149284	0.129516	-1.15263	0.249062		HY Glut	PND5_IVH_PND5_Control
Vasn	0.397087	0.575714	1.21424	0.474135	0.635404		HY Glut	PND5_IVH_PND5_Control
Synrg	80.0174	-0.0714567	0.100842	-0.708601	0.478572		HY Glut	PND5_IVH_PND5_Control
Pam16	2.87184	0.0654773	0.488512	0.134034	0.893376		HY Glut	PND5_IVH_PND5_Control
Mpp3	40.7401	0.17363	0.137593	1.26191	0.206982		HY Glut	PND5_IVH_PND5_Control
Glis2	5.16746	0.53755	0.372138	1.44449	0.148601		HY Glut	PND5_IVH_PND5_Control
Cdip1	37.0691	-0.224657	0.143027	-1.57073	0.116244		HY Glut	PND5_IVH_PND5_Control
Axin2	2.06672	0.765003	0.582881	1.31245	0.189368		HY Glut	PND5_IVH_PND5_Control
Cuedc1	25.2828	0.0606217	0.169675	0.357282	0.720881		HY Glut	PND5_IVH_PND5_Control
Myo1c	8.95335	0.301415	0.287466	1.04852	0.294397		HY Glut	PND5_IVH_PND5_Control
Rundc3a	10.916	0.642338	0.267056	2.40526	0.016161		HY Glut	PND5_IVH_PND5_Control
Spns2	17.1044	0.158177	0.203323	0.777961	0.436592		HY Glut	PND5_IVH_PND5_Control
Hmox2	11.8187	-0.46711	0.260755	-1.79138	0.0732328		HY Glut	PND5_IVH_PND5_Control
Mrps23	1.60801	-0.376711	0.616679	-0.610871	0.541285		HY Glut	PND5_IVH_PND5_Control
Pdxdc1	44.5954	0.122803	0.136916	0.896924	0.369759		HY Glut	PND5_IVH_PND5_Control
Slc25a39	3.24155	0.487453	0.488739	0.99737	0.318585		HY Glut	PND5_IVH_PND5_Control
Tfap4	5.59773	0.141348	0.364671	0.387603	0.69831		HY Glut	PND5_IVH_PND5_Control
Ac1576	3.22545	0.15929	0.459676	0.346527	0.728947		HY Glut	PND5_IVH_PND5_Control
C10h1orf35	5.03354	-0.0884423	0.366708	-0.241179	0.809416		HY Glut	PND5_IVH_PND5_Control
Dnaaf8	3.20043	0.153781	0.460176	0.334178	0.738245		HY Glut	PND5_IVH_PND5_Control
Arf1	9.05963	0.220399	0.280366	0.786111	0.431802		HY Glut	PND5_IVH_PND5_Control
Prpf8	18.3021	0.0016228	0.197332	0.0082237	0.993439		HY Glut	PND5_IVH_PND5_Control
Ern1	22.6095	-0.281935	0.186747	-1.50972	0.131116		HY Glut	PND5_IVH_PND5_Control
Crhr1	16.4085	-0.26743	0.217843	-1.22763	0.219587		HY Glut	PND5_IVH_PND5_Control
Flcn	12.1072	-0.0122538	0.239947	-0.0510689	0.959271		HY Glut	PND5_IVH_PND5_Control
Anks3	12.3341	0.272185	0.242166	1.12396	0.26103		HY Glut	PND5_IVH_PND5_Control
Stard3	22.0321	-0.149496	0.185586	-0.805533	0.420512		HY Glut	PND5_IVH_PND5_Control
Mnt	9.97634	-0.168621	0.264277	-0.638047	0.523443		HY Glut	PND5_IVH_PND5_Control
Cops3	35.3158	0.209254	0.147006	1.42344	0.15461		HY Glut	PND5_IVH_PND5_Control
Tcap	0.493749	-0.0534189	1.19327	-0.0447667	0.964293		HY Glut	PND5_IVH_PND5_Control
Cacna1g	51.5489	0.0531785	0.123293	0.431316	0.666238		HY Glut	PND5_IVH_PND5_Control
Nudt16l1	9.55258	0.234623	0.285986	0.820399	0.411989		HY Glut	PND5_IVH_PND5_Control
Bcas3	84.9128	-0.189257	0.0973681	-1.94373	0.0519286		HY Glut	PND5_IVH_PND5_Control
Ankfy1	81.5165	0.0417065	0.108883	0.38304	0.70169		HY Glut	PND5_IVH_PND5_Control
Nt5m	7.57161	-0.143924	0.307477	-0.468079	0.639728		HY Glut	PND5_IVH_PND5_Control
Ccdc47	43.2705	-0.295425	0.134919	-2.18965	0.0285496		HY Glut	PND5_IVH_PND5_Control
Pgap3	3.25398	0.240337	0.495567	0.484974	0.627695		HY Glut	PND5_IVH_PND5_Control
Rasd1	0.4708	1.02514	1.5088	0.67944	0.496859		HY Glut	PND5_IVH_PND5_Control
Cpd	33.5623	-0.00291027	0.149998	-0.019402	0.98452		HY Glut	PND5_IVH_PND5_Control
Elp5	30.4888	-0.0937523	0.155668	-0.602256	0.547004		HY Glut	PND5_IVH_PND5_Control
Ddx42	76.369	0.000138069	0.103676	0.00133174	0.998937		HY Glut	PND5_IVH_PND5_Control
Pemt	5.52958	-0.106719	0.358956	-0.297303	0.766236		HY Glut	PND5_IVH_PND5_Control
E4f1	15.2956	0.20985	0.219133	0.957637	0.338246		HY Glut	PND5_IVH_PND5_Control
Ctdnep1	14.24	0.187254	0.221763	0.844389	0.398452		HY Glut	PND5_IVH_PND5_Control
Pgp	6.47232	0.0127611	0.342072	0.0373053	0.970242		HY Glut	PND5_IVH_PND5_Control
Wnt9a	0.911112	-1.21269	0.88638	-1.36814	0.171268		HY Glut	PND5_IVH_PND5_Control
Pex12	0.807044	1.34796	0.971382	1.38767	0.165237		HY Glut	PND5_IVH_PND5_Control
Cluh	12.2759	-0.0144731	0.235587	-0.0614341	0.951013		HY Glut	PND5_IVH_PND5_Control
Gosr2	16.0035	0.234742	0.210603	1.11462	0.265015		HY Glut	PND5_IVH_PND5_Control
Ftsj3	3.43936	-0.0568204	0.440355	-0.129033	0.897331		HY Glut	PND5_IVH_PND5_Control
Gabarap	3.61576	1.04546	0.477145	2.19107	0.0284469		HY Glut	PND5_IVH_PND5_Control
Rai1	57.2134	0.0641042	0.128262	0.499791	0.617222		HY Glut	PND5_IVH_PND5_Control
Mlst8	2.38326	0.151276	0.525314	0.287972	0.773368		HY Glut	PND5_IVH_PND5_Control
Alkbh5	7.78736	0.484461	0.308304	1.57138	0.116095		HY Glut	PND5_IVH_PND5_Control
Mien1	3.14564	-0.433605	0.487757	-0.888977	0.374015		HY Glut	PND5_IVH_PND5_Control
Phf23	2.4619	0.104466	0.533167	0.195934	0.844662		HY Glut	PND5_IVH_PND5_Control
Psmc5	4.33797	0.53564	0.426235	1.25668	0.20887		HY Glut	PND5_IVH_PND5_Control
Pafah1b1	198.022	0.0367523	0.0771257	0.476525	0.633701	0.879997	HY Glut	PND5_IVH_PND5_Control
Dvl2	8.39422	0.0959092	0.292942	0.3274	0.743365		HY Glut	PND5_IVH_PND5_Control
Srebf1	2.20361	0.419571	0.565953	0.741353	0.458479		HY Glut	PND5_IVH_PND5_Control
Acadvl	5.75472	-0.26432	0.355816	-0.742855	0.45757		HY Glut	PND5_IVH_PND5_Control
Abca3	61.112	0.133912	0.116591	1.14856	0.250735		HY Glut	PND5_IVH_PND5_Control
Zfp174	1.63283	0.0196064	0.650998	0.0301174	0.975973		HY Glut	PND5_IVH_PND5_Control
Ikzf3	0.634928	-0.753571	1.03549	-0.727744	0.46677		HY Glut	PND5_IVH_PND5_Control
Smarcd2	3.86117	0.33499	0.44363	0.755111	0.450182		HY Glut	PND5_IVH_PND5_Control
Marchf10	0.947011	0.118924	0.830974	0.143114	0.8862		HY Glut	PND5_IVH_PND5_Control
Zfp263	1.93436	-0.787771	0.602162	-1.30824	0.190792		HY Glut	PND5_IVH_PND5_Control
Hs3st3b1	0.52063	-0.302854	1.13812	-0.266099	0.790163		HY Glut	PND5_IVH_PND5_Control
Smyd4	13.2721	-0.472433	0.236445	-1.99807	0.0457092		HY Glut	PND5_IVH_PND5_Control
Mrc2	0.957516	1.47354	0.874328	1.68534	0.0919238		HY Glut	PND5_IVH_PND5_Control
Tom1l2	88.8927	0.113188	0.0989693	1.14367	0.25276		HY Glut	PND5_IVH_PND5_Control
Ap2b1	71.4584	0.0748841	0.108545	0.689887	0.490265		HY Glut	PND5_IVH_PND5_Control
Pdpk1	37.1944	-0.120514	0.143408	-0.840362	0.400705		HY Glut	PND5_IVH_PND5_Control
Rflnb	0.850781	1.1609	0.95899	1.21054	0.226072		HY Glut	PND5_IVH_PND5_Control
Prkar1a	15.5937	-0.265043	0.209436	-1.26551	0.205689		HY Glut	PND5_IVH_PND5_Control
Crebbp	78.9552	-0.146092	0.102018	-1.43203	0.152136		HY Glut	PND5_IVH_PND5_Control
Slc25a35	2.79374	1.15182	0.53205	2.16486	0.0303981		HY Glut	PND5_IVH_PND5_Control
Dhx33	4.406	0.990187	0.424659	2.33172	0.0197153		HY Glut	PND5_IVH_PND5_Control
Dlg4	18.5073	-0.0235156	0.197222	-0.119234	0.90509		HY Glut	PND5_IVH_PND5_Control
Phb1	8.68739	-0.0378053	0.290925	-0.129948	0.896607		HY Glut	PND5_IVH_PND5_Control
Cdc27	39.834	-0.0889615	0.138541	-0.642129	0.520789		HY Glut	PND5_IVH_PND5_Control
Rangrf	0.453076	0.295307	1.34203	0.220045	0.825836		HY Glut	PND5_IVH_PND5_Control
Drc3	1.56385	-0.671542	0.670111	-1.00214	0.316278		HY Glut	PND5_IVH_PND5_Control
Myl4	1.65013	0.561286	0.694621	0.808046	0.419064		HY Glut	PND5_IVH_PND5_Control
Pfas	7.74097	-0.14193	0.313771	-0.452336	0.651027		HY Glut	PND5_IVH_PND5_Control
Kat7	20.0575	-0.345838	0.189754	-1.82256	0.06837		HY Glut	PND5_IVH_PND5_Control
Nherf2	3.07983	0.3297	0.506064	0.651499	0.514724		HY Glut	PND5_IVH_PND5_Control
Nufip2	68.648	0.0489409	0.109662	0.446287	0.65539		HY Glut	PND5_IVH_PND5_Control
Atpaf2	14.0502	0.0452374	0.233095	0.194073	0.846119		HY Glut	PND5_IVH_PND5_Control
Trap1	14.2343	0.0203523	0.231411	0.0879488	0.929917		HY Glut	PND5_IVH_PND5_Control
Ctc1	26.3026	0.0351123	0.168504	0.208377	0.834935		HY Glut	PND5_IVH_PND5_Control
Abca8a	57.1775	-0.0970093	0.126565	-0.766477	0.443393		HY Glut	PND5_IVH_PND5_Control
Tmub2	9.62889	0.245113	0.275518	0.889644	0.373657		HY Glut	PND5_IVH_PND5_Control
Cryba1	1.03334	-0.0555639	0.760531	-0.0730594	0.941759		HY Glut	PND5_IVH_PND5_Control
Rsl1d1	2.71202	-0.13922	0.510732	-0.272588	0.78517		HY Glut	PND5_IVH_PND5_Control
Gid4	7.23952	-0.322743	0.336813	-0.958225	0.337949		HY Glut	PND5_IVH_PND5_Control
Jpt2	4.12067	0.0808153	0.408431	0.197868	0.843148		HY Glut	PND5_IVH_PND5_Control
Sp2	8.80746	-0.0190899	0.28069	-0.0680107	0.945777		HY Glut	PND5_IVH_PND5_Control
Atxn7l3	6.52384	0.158833	0.328906	0.482914	0.629157		HY Glut	PND5_IVH_PND5_Control
Gspt1	30.9101	0.226059	0.162732	1.38915	0.164788		HY Glut	PND5_IVH_PND5_Control
Nsrp1	15.209	-0.228741	0.216018	-1.0589	0.289646		HY Glut	PND5_IVH_PND5_Control
Emc6	0.847875	0.957468	1.00069	0.956808	0.338664		HY Glut	PND5_IVH_PND5_Control
Zfp598	6.17015	0.472193	0.346226	1.36383	0.172622		HY Glut	PND5_IVH_PND5_Control
Tax1bp3	0.624019	-0.349234	1.23412	-0.282981	0.777191		HY Glut	PND5_IVH_PND5_Control
Llgl1	5.95143	0.25684	0.357403	0.718629	0.472369		HY Glut	PND5_IVH_PND5_Control
Syngr3	6.42577	0.642313	0.397188	1.61715	0.105845		HY Glut	PND5_IVH_PND5_Control
Dnaja3	19.9713	-0.308923	0.183272	-1.6856	0.091873		HY Glut	PND5_IVH_PND5_Control
Gfer	1.20715	0.540573	0.922622	0.58591	0.557936		HY Glut	PND5_IVH_PND5_Control
Ctns	3.26146	-0.585013	0.445291	-1.31378	0.188922		HY Glut	PND5_IVH_PND5_Control
Tanc2	570.953	-0.0283952	0.0662168	-0.428822	0.668053	0.885582	HY Glut	PND5_IVH_PND5_Control
Ercc4	13.3338	-0.146051	0.228859	-0.638169	0.523363		HY Glut	PND5_IVH_PND5_Control
Fam117a	4.74281	-0.097928	0.397503	-0.246358	0.805405		HY Glut	PND5_IVH_PND5_Control
Taf15	93.7856	0.240564	0.0947368	2.53929	0.0111078		HY Glut	PND5_IVH_PND5_Control
Gna13	14.226	-0.214543	0.224144	-0.95717	0.338482		HY Glut	PND5_IVH_PND5_Control
Zc3h7a	51.5285	0.100216	0.122308	0.819374	0.412573		HY Glut	PND5_IVH_PND5_Control
Flii	27.2961	0.115786	0.169604	0.682684	0.494807		HY Glut	PND5_IVH_PND5_Control
Tbl3	0.966483	-1.02395	0.918322	-1.11502	0.264843		HY Glut	PND5_IVH_PND5_Control
Trpv3	1.01189	1.17347	0.886278	1.32404	0.185489		HY Glut	PND5_IVH_PND5_Control
Kansl1	158.617	-0.130467	0.0811493	-1.60773	0.107893	0.481207	HY Glut	PND5_IVH_PND5_Control
Rabep1	82.5258	0.019144	0.0990894	0.193199	0.846803		HY Glut	PND5_IVH_PND5_Control
Slx4	24.8612	0.0328214	0.172413	0.190365	0.849023		HY Glut	PND5_IVH_PND5_Control
Socs7	18.2932	0.102753	0.193546	0.530899	0.595489		HY Glut	PND5_IVH_PND5_Control
Abca8	13.1042	-0.0111939	0.230907	-0.0484781	0.961335		HY Glut	PND5_IVH_PND5_Control
Mief2	1.43064	0.9904	0.736571	1.34461	0.178751		HY Glut	PND5_IVH_PND5_Control
Mettl23	2.08402	-0.653672	0.573007	-1.14077	0.253964		HY Glut	PND5_IVH_PND5_Control
Litaf	1.40813	0.273946	0.666245	0.411179	0.680941		HY Glut	PND5_IVH_PND5_Control
Srsf2	58.0528	0.103256	0.121251	0.851589	0.394442		HY Glut	PND5_IVH_PND5_Control
Aspa	0.550515	1.08978	1.22849	0.887089	0.375031		HY Glut	PND5_IVH_PND5_Control
Msrb1	1.62561	-0.319423	0.720732	-0.443192	0.657627		HY Glut	PND5_IVH_PND5_Control
Krt26	1.22387	-0.0885279	0.717362	-0.123408	0.901784		HY Glut	PND5_IVH_PND5_Control
Dcakd	15.8102	0.454927	0.214708	2.11882	0.0341056		HY Glut	PND5_IVH_PND5_Control
Mgat5b	28.5945	0.0850738	0.161277	0.5275	0.597846		HY Glut	PND5_IVH_PND5_Control
Hagh	4.87886	-0.172844	0.36389	-0.474991	0.634794		HY Glut	PND5_IVH_PND5_Control
Spata22	0.705637	-1.41875	0.988292	-1.43555	0.15113		HY Glut	PND5_IVH_PND5_Control
Helz	59.0213	0.171751	0.116067	1.47976	0.138938		HY Glut	PND5_IVH_PND5_Control
Mprip	140.558	0.0328609	0.0801995	0.40974	0.681997	0.895773	HY Glut	PND5_IVH_PND5_Control
Nmt1	56.5306	-0.0834807	0.117021	-0.713382	0.47561		HY Glut	PND5_IVH_PND5_Control
Txndc11	33.3593	0.334121	0.160272	2.08472	0.0370949		HY Glut	PND5_IVH_PND5_Control
Mfsd11	17.0205	-0.159259	0.206834	-0.769984	0.44131		HY Glut	PND5_IVH_PND5_Control
Nubp2	0.795437	0.179735	0.989488	0.181644	0.855862		HY Glut	PND5_IVH_PND5_Control
Spag9	184.661	-0.0328086	0.0755909	-0.434028	0.664268	0.885578	HY Glut	PND5_IVH_PND5_Control
H3f3a	27.0148	0.311683	0.165956	1.8781	0.0603671		HY Glut	PND5_IVH_PND5_Control
Pitpna	45.7736	0.258764	0.130525	1.98249	0.0474241		HY Glut	PND5_IVH_PND5_Control
Dph1	13.0135	0.311016	0.243686	1.2763	0.20185		HY Glut	PND5_IVH_PND5_Control
Snn	6.25088	0.446232	0.340145	1.31189	0.189558		HY Glut	PND5_IVH_PND5_Control
Naa60	7.79272	-0.310467	0.30861	-1.00602	0.314408		HY Glut	PND5_IVH_PND5_Control
Map3k14	16.6122	0.125353	0.210936	0.594268	0.552333		HY Glut	PND5_IVH_PND5_Control
Arf2	9.49653	-0.0764028	0.275964	-0.276858	0.781889		HY Glut	PND5_IVH_PND5_Control
Prpsap1	17.2689	0.22031	0.201537	1.09315	0.274329		HY Glut	PND5_IVH_PND5_Control
Acaca	171.37	0.0548933	0.0839956	0.653526	0.513417	0.796258	HY Glut	PND5_IVH_PND5_Control
Map2k6	47.3607	-0.0177404	0.126997	-0.139691	0.888904		HY Glut	PND5_IVH_PND5_Control
Traf4	9.4133	0.231075	0.293445	0.787456	0.431015		HY Glut	PND5_IVH_PND5_Control
Mis12	7.74205	0.389638	0.30788	1.26555	0.205673		HY Glut	PND5_IVH_PND5_Control
Unk	12.307	-0.294912	0.233949	-1.26058	0.20746		HY Glut	PND5_IVH_PND5_Control
Abca9	14.0041	-0.363271	0.260546	-1.39427	0.163237		HY Glut	PND5_IVH_PND5_Control
Clcn7	13.0014	0.247541	0.240465	1.02943	0.303279		HY Glut	PND5_IVH_PND5_Control
Efnb3	14.5156	0.197578	0.229925	0.859315	0.390167		HY Glut	PND5_IVH_PND5_Control
Serpinf1	0.52356	-0.617182	1.12463	-0.548788	0.583151		HY Glut	PND5_IVH_PND5_Control
Cacng4	30.5812	-0.102071	0.156421	-0.652537	0.514055		HY Glut	PND5_IVH_PND5_Control
Mrpl38	6.18976	-0.173432	0.343176	-0.505375	0.613295		HY Glut	PND5_IVH_PND5_Control
RGD1561796	1.84617	-0.397102	0.604339	-0.657085	0.511126		HY Glut	PND5_IVH_PND5_Control
Nup88	17.6279	0.437343	0.203828	2.14564	0.0319014		HY Glut	PND5_IVH_PND5_Control
Pitpnm3	6.80965	-0.244017	0.358356	-0.680936	0.495912		HY Glut	PND5_IVH_PND5_Control
Dcaf7	18.3928	0.012439	0.199761	0.0622691	0.950349		HY Glut	PND5_IVH_PND5_Control
Cwc25	7.26286	-0.450463	0.318127	-1.41599	0.156779		HY Glut	PND5_IVH_PND5_Control
Clec16a	60.9295	0.0222903	0.11452	0.194642	0.845673		HY Glut	PND5_IVH_PND5_Control
Vps25	10.0011	0.190357	0.282923	0.672821	0.501061		HY Glut	PND5_IVH_PND5_Control
Zfp597	3.56746	-0.346994	0.437238	-0.793604	0.427426		HY Glut	PND5_IVH_PND5_Control
Caskin1	25.0556	-0.237407	0.17407	-1.36386	0.172612		HY Glut	PND5_IVH_PND5_Control
Fbf1	21.1643	-0.04046	0.18367	-0.220287	0.825648		HY Glut	PND5_IVH_PND5_Control
Mettl16	34.246	0.285108	0.14947	1.90746	0.0564614		HY Glut	PND5_IVH_PND5_Control
Atp1b2	7.28981	0.342122	0.3121	1.0962	0.272993		HY Glut	PND5_IVH_PND5_Control
Rpain	3.83361	0.317796	0.443622	0.716367	0.473765		HY Glut	PND5_IVH_PND5_Control
Myo15a	0.408684	0.339376	1.18289	0.286903	0.774187		HY Glut	PND5_IVH_PND5_Control
Tmem94	6.40411	-0.0195211	0.338913	-0.0575993	0.954068		HY Glut	PND5_IVH_PND5_Control
Cfap52	0.757783	1.32302	1.31711	1.00449	0.315144		HY Glut	PND5_IVH_PND5_Control
Pkmyt1	0.694092	0.15253	0.951626	0.160283	0.872658		HY Glut	PND5_IVH_PND5_Control
Spop	66.6916	0.0248671	0.118709	0.20948	0.834074		HY Glut	PND5_IVH_PND5_Control
RGD1304728	46.1876	0.0704933	0.128919	0.546804	0.584513		HY Glut	PND5_IVH_PND5_Control
Kif19	7.94444	-0.218115	0.307606	-0.709074	0.478278		HY Glut	PND5_IVH_PND5_Control
C1qbp	5.70367	0.454639	0.353496	1.28612	0.198401		HY Glut	PND5_IVH_PND5_Control
Stx8	46.4644	-0.198354	0.127668	-1.55367	0.120264		HY Glut	PND5_IVH_PND5_Control
Traf7	12.0429	0.194555	0.251371	0.773975	0.438946		HY Glut	PND5_IVH_PND5_Control
Kcnj2	0.434673	0.239315	1.17257	0.204094	0.83828		HY Glut	PND5_IVH_PND5_Control
LOC100912483	13.0235	-0.270065	0.26132	-1.03347	0.301386		HY Glut	PND5_IVH_PND5_Control
Btbd17	8.14195	0.172178	0.304231	0.565946	0.57143		HY Glut	PND5_IVH_PND5_Control
Rtn4rl1	29.4848	0.394716	0.169573	2.3277	0.019928		HY Glut	PND5_IVH_PND5_Control
Med31	1.06361	1.7011	1.20054	1.41694	0.1565		HY Glut	PND5_IVH_PND5_Control
Scrn2	1.6542	0.18134	0.620553	0.292223	0.770116		HY Glut	PND5_IVH_PND5_Control
LOC102552988	1.28836	-0.432425	0.858017	-0.503982	0.614274		HY Glut	PND5_IVH_PND5_Control
G6pc3	3.92704	-0.261046	0.427244	-0.611001	0.541199		HY Glut	PND5_IVH_PND5_Control
Vamp2	4.3386	0.621704	0.414118	1.50127	0.133286		HY Glut	PND5_IVH_PND5_Control
Zfp213	26.5306	0.0296213	0.166319	0.178099	0.858645		HY Glut	PND5_IVH_PND5_Control
Usp36	23.1159	0.0636328	0.178978	0.355535	0.722189		HY Glut	PND5_IVH_PND5_Control
Neurod2	22.7309	-0.00797981	0.177916	-0.0448516	0.964226		HY Glut	PND5_IVH_PND5_Control
Smg8	1.73336	-0.255168	0.643497	-0.396534	0.691711		HY Glut	PND5_IVH_PND5_Control
Crk	15.5152	0.079597	0.216816	0.367117	0.713531		HY Glut	PND5_IVH_PND5_Control
Map3k3	37.578	-0.0463668	0.142663	-0.32501	0.745173		HY Glut	PND5_IVH_PND5_Control
Zfp13	3.95515	-0.373695	0.4375	-0.85416	0.393016		HY Glut	PND5_IVH_PND5_Control
Aloxe3	2.96519	0.804205	0.497368	1.61692	0.105895		HY Glut	PND5_IVH_PND5_Control
Rab26	7.77338	0.0100794	0.30834	0.0326892	0.973922		HY Glut	PND5_IVH_PND5_Control
Mettl2	9.81068	-0.0334847	0.276926	-0.120916	0.903758		HY Glut	PND5_IVH_PND5_Control
Shbg	2.50206	-0.14354	0.573684	-0.250208	0.802427		HY Glut	PND5_IVH_PND5_Control
Snx29	86.5444	-0.139606	0.095886	-1.45596	0.145403		HY Glut	PND5_IVH_PND5_Control
Dynll2	3.19927	-0.587686	0.495027	-1.18718	0.235157		HY Glut	PND5_IVH_PND5_Control
Fgf11	0.865624	0.151721	0.949695	0.159758	0.873072		HY Glut	PND5_IVH_PND5_Control
Eral1	4.90088	-0.636466	0.376718	-1.6895	0.0911235		HY Glut	PND5_IVH_PND5_Control
Srsf1	35.8607	0.113512	0.147657	0.768756	0.442038		HY Glut	PND5_IVH_PND5_Control
Limd2	2.59154	-0.115188	0.494942	-0.232729	0.815971		HY Glut	PND5_IVH_PND5_Control
Nfe2l1	13.2671	-0.0688175	0.246075	-0.279661	0.779738		HY Glut	PND5_IVH_PND5_Control
Acox1	41.2762	0.0541141	0.139319	0.388419	0.697706		HY Glut	PND5_IVH_PND5_Control
Rnps1	18.9664	-0.0512632	0.197721	-0.259271	0.795426		HY Glut	PND5_IVH_PND5_Control
Vezf1	9.35456	-0.0991598	0.278189	-0.356448	0.721505		HY Glut	PND5_IVH_PND5_Control
Abca6	1.85703	1.05875	0.63764	1.66043	0.0968288		HY Glut	PND5_IVH_PND5_Control
Ywhae	74.6755	0.00924452	0.112367	0.0822706	0.934432		HY Glut	PND5_IVH_PND5_Control
Ten1	4.9913	0.26948	0.373391	0.721709	0.470474		HY Glut	PND5_IVH_PND5_Control
Dnah9	93.5304	0.0183958	0.112624	0.163339	0.870252		HY Glut	PND5_IVH_PND5_Control
Hdac5	20.2286	-0.160269	0.205015	-0.781743	0.434365		HY Glut	PND5_IVH_PND5_Control
Thoc6	2.49344	0.623468	0.510825	1.22051	0.222271		HY Glut	PND5_IVH_PND5_Control
Eci1	1.5601	0.702616	0.664596	1.05721	0.290417		HY Glut	PND5_IVH_PND5_Control
Doc2b	18.9153	-0.139834	0.190734	-0.733134	0.463477		HY Glut	PND5_IVH_PND5_Control
Cdc42ep4	3.53425	0.450151	0.45547	0.988321	0.322995		HY Glut	PND5_IVH_PND5_Control
Ube2o	33.2317	0.184648	0.153104	1.20603	0.227806		HY Glut	PND5_IVH_PND5_Control
Ppp1r9b	6.97453	-0.049582	0.312154	-0.158838	0.873796		HY Glut	PND5_IVH_PND5_Control
Tvp23a	11.6093	0.00981737	0.252562	0.0388711	0.968993		HY Glut	PND5_IVH_PND5_Control
Cct6b	3.06424	0.284141	0.526091	0.540099	0.589129		HY Glut	PND5_IVH_PND5_Control
Ubald2	1.42922	-0.0181009	0.671091	-0.0269724	0.978482		HY Glut	PND5_IVH_PND5_Control
Rph3al	4.24964	0.0249662	0.399777	0.0624503	0.950204		HY Glut	PND5_IVH_PND5_Control
Uqcc4	2.51573	0.205346	0.525959	0.390422	0.696225		HY Glut	PND5_IVH_PND5_Control
Sat2	4.94845	-0.547439	0.392598	-1.3944	0.163197		HY Glut	PND5_IVH_PND5_Control
Mxra7	2.17801	0.650604	0.564179	1.15319	0.248833		HY Glut	PND5_IVH_PND5_Control
Hcfc1r1	1.95841	-0.30863	0.59061	-0.522561	0.60128		HY Glut	PND5_IVH_PND5_Control
Grin2a	333.294	-0.116267	0.0985945	-1.17924	0.238302	0.620652	HY Glut	PND5_IVH_PND5_Control
Samd14	19.1414	0.265141	0.195293	1.35766	0.174572		HY Glut	PND5_IVH_PND5_Control
Blmh	39.551	-0.14901	0.140072	-1.06381	0.287414		HY Glut	PND5_IVH_PND5_Control
Rps2	1.18056	0.293833	0.998006	0.29442	0.768437		HY Glut	PND5_IVH_PND5_Control
Pdk2	2.25735	0.491686	0.570578	0.861734	0.388834		HY Glut	PND5_IVH_PND5_Control
Itgb3	4.049	-0.0889452	0.424919	-0.209322	0.834197		HY Glut	PND5_IVH_PND5_Control
Ndufb10	3.16312	0.713127	0.489959	1.45548	0.145536		HY Glut	PND5_IVH_PND5_Control
Fxr2	27.4282	-0.341609	0.165648	-2.06226	0.0391832		HY Glut	PND5_IVH_PND5_Control
Tekt5	0.562115	-0.230878	0.974314	-0.236965	0.812684		HY Glut	PND5_IVH_PND5_Control
Rilp	0.621912	-0.367003	1.01331	-0.362184	0.717215		HY Glut	PND5_IVH_PND5_Control
Shisa6	413.427	-0.324249	0.0892662	-3.63238	0.000280815	0.0268023	HY Glut	PND5_IVH_PND5_Control
Usp32	104.182	-0.0408877	0.0891531	-0.458624	0.646504	0.880704	HY Glut	PND5_IVH_PND5_Control
Nup85	14.0996	-0.196255	0.226734	-0.865572	0.386725		HY Glut	PND5_IVH_PND5_Control
Cntnap1	6.49043	0.250418	0.330523	0.757642	0.448665		HY Glut	PND5_IVH_PND5_Control
Slc47a2	2.10736	-0.643649	0.621095	-1.03631	0.300055		HY Glut	PND5_IVH_PND5_Control
Hapstr1	28.4309	-0.04098	0.171443	-0.23903	0.811082		HY Glut	PND5_IVH_PND5_Control
Ntn1	4.50953	0.841673	0.416848	2.01914	0.0434731		HY Glut	PND5_IVH_PND5_Control
Psmb3	3.21551	0.264813	0.47919	0.552626	0.580519		HY Glut	PND5_IVH_PND5_Control
Tvp23b	6.59423	0.396043	0.348857	1.13526	0.256267		HY Glut	PND5_IVH_PND5_Control
Pkd1	40.3788	0.185493	0.147542	1.25722	0.208673		HY Glut	PND5_IVH_PND5_Control
Mpdu1	5.00538	-0.755444	0.380092	-1.98753	0.046864		HY Glut	PND5_IVH_PND5_Control
Ezh1	32.0084	0.353132	0.15664	2.25442	0.0241696		HY Glut	PND5_IVH_PND5_Control
Cdrt4	0.387631	2.56398	1.82095	1.40805	0.159117		HY Glut	PND5_IVH_PND5_Control
Suz12	27.4598	0.120619	0.163295	0.73866	0.460114		HY Glut	PND5_IVH_PND5_Control
Gga3	19.0219	0.277836	0.195208	1.42328	0.154655		HY Glut	PND5_IVH_PND5_Control
Ccdc92b	17.3166	0.164925	0.201856	0.81704	0.413906		HY Glut	PND5_IVH_PND5_Control
Acap1	0.785603	-1.35497	0.902791	-1.50087	0.133389		HY Glut	PND5_IVH_PND5_Control
Coa3	0.691658	0.939464	1.38767	0.67701	0.498399		HY Glut	PND5_IVH_PND5_Control
Zfp287	8.59082	0.271676	0.284969	0.953351	0.340412		HY Glut	PND5_IVH_PND5_Control
Pip4k2b	19.1053	0.0558278	0.221493	0.252053	0.801		HY Glut	PND5_IVH_PND5_Control
Prss27	1.9933	-0.148244	0.568912	-0.260574	0.794421		HY Glut	PND5_IVH_PND5_Control
Zfp286a	17.6397	0.168885	0.204397	0.826257	0.408658		HY Glut	PND5_IVH_PND5_Control
Becn1	30.6268	-0.0426187	0.156158	-0.27292	0.784915		HY Glut	PND5_IVH_PND5_Control
Sgsm2	40.5078	0.172608	0.138696	1.24451	0.213312		HY Glut	PND5_IVH_PND5_Control
Usp7	52.6129	0.316561	0.121097	2.61412	0.00894589		HY Glut	PND5_IVH_PND5_Control
Tsc2	18.3236	-0.182122	0.194202	-0.937795	0.34835		HY Glut	PND5_IVH_PND5_Control
Scpep1	15.3865	-0.16932	0.232699	-0.727636	0.466837		HY Glut	PND5_IVH_PND5_Control
Aldh3a2	3.09326	0.0118205	0.492276	0.0240119	0.980843		HY Glut	PND5_IVH_PND5_Control
Trim37	101.903	0.0532038	0.0985842	0.539678	0.589419		HY Glut	PND5_IVH_PND5_Control
Tsr1	15.8039	0.108189	0.211955	0.510434	0.609747		HY Glut	PND5_IVH_PND5_Control
Mrps7	1.706	0.529853	0.677902	0.781607	0.434446		HY Glut	PND5_IVH_PND5_Control
Srrm2	516.818	0.0491117	0.0666641	0.736703	0.461303	0.772435	HY Glut	PND5_IVH_PND5_Control
Nthl1	0.974246	1.02003	0.858122	1.18867	0.234569		HY Glut	PND5_IVH_PND5_Control
Mettl22	28.9136	-0.174106	0.157951	-1.10228	0.27034		HY Glut	PND5_IVH_PND5_Control
Slc25a19	6.61654	0.448315	0.337105	1.3299	0.183551		HY Glut	PND5_IVH_PND5_Control
Igf2bp1	1.8766	0.128573	0.615868	0.208767	0.83463		HY Glut	PND5_IVH_PND5_Control
Strada	40.8507	-0.236778	0.137412	-1.72313	0.0848652		HY Glut	PND5_IVH_PND5_Control
Ppm1e	219.742	-0.220266	0.0895802	-2.45887	0.0139377	0.213794	HY Glut	PND5_IVH_PND5_Control
Atf7ip2	4.33496	-0.334879	0.425374	-0.787257	0.431132		HY Glut	PND5_IVH_PND5_Control
Srr	24.9897	-0.0765477	0.171261	-0.446964	0.654901		HY Glut	PND5_IVH_PND5_Control
Elob	6.93323	0.250886	0.316619	0.792391	0.428133		HY Glut	PND5_IVH_PND5_Control
Cbx8	1.19636	-0.548632	0.8254	-0.664687	0.506251		HY Glut	PND5_IVH_PND5_Control
Cbx4	7.59136	-0.00804068	0.307599	-0.0261402	0.979146		HY Glut	PND5_IVH_PND5_Control
Cntrob	2.84074	1.3476	0.556084	2.42338	0.0153768		HY Glut	PND5_IVH_PND5_Control
Efcab3	37.4499	-0.0765984	0.185952	-0.411925	0.680394		HY Glut	PND5_IVH_PND5_Control
Cygb	0.941399	-0.746909	0.848312	-0.880465	0.378607		HY Glut	PND5_IVH_PND5_Control
Fbxw10	7.70486	0.690538	0.372035	1.85611	0.0634378		HY Glut	PND5_IVH_PND5_Control
Akap1	5.78646	0.130055	0.351106	0.370416	0.711073		HY Glut	PND5_IVH_PND5_Control
Camkk1	2.79829	0.14794	0.484596	0.305284	0.76015		HY Glut	PND5_IVH_PND5_Control
Scn4a	0.826361	-0.601299	1.10567	-0.543833	0.586557		HY Glut	PND5_IVH_PND5_Control
Carhsp1	11.9308	0.031778	0.251299	0.126455	0.899372		HY Glut	PND5_IVH_PND5_Control
Smg6	129.247	-0.0680528	0.0829462	-0.820445	0.411962	0.725522	HY Glut	PND5_IVH_PND5_Control
Trappc1	4.35924	0.153852	0.405744	0.379186	0.70455		HY Glut	PND5_IVH_PND5_Control
Tex2	35.1258	0.28569	0.154679	1.84699	0.0647488		HY Glut	PND5_IVH_PND5_Control
Srcin1	44.3673	-0.0934298	0.132541	-0.704914	0.480864		HY Glut	PND5_IVH_PND5_Control
Flywch1	10.0283	-0.178943	0.259828	-0.688697	0.491014		HY Glut	PND5_IVH_PND5_Control
Rnf157	47.0105	0.206875	0.131218	1.57657	0.114894		HY Glut	PND5_IVH_PND5_Control
Trpv2	9.81713	-0.54598	0.273681	-1.99495	0.0460486		HY Glut	PND5_IVH_PND5_Control
Flywch2	0.722211	0.356049	0.969037	0.367425	0.713302		HY Glut	PND5_IVH_PND5_Control
Ift140	23.0887	0.13179	0.180886	0.728579	0.466259		HY Glut	PND5_IVH_PND5_Control
Akap10	45.4997	-0.0116234	0.129795	-0.0895521	0.928643		HY Glut	PND5_IVH_PND5_Control
Tmem204	1.81855	0.561875	0.712511	0.788584	0.430355		HY Glut	PND5_IVH_PND5_Control
Cyb561	1.38397	1.55356	0.777919	1.99707	0.0458176		HY Glut	PND5_IVH_PND5_Control
Tspoap1	48.8824	0.0666467	0.130568	0.510437	0.609746		HY Glut	PND5_IVH_PND5_Control
Telo2	6.54236	-0.118063	0.331684	-0.35595	0.721878		HY Glut	PND5_IVH_PND5_Control
Vps53	85.6713	-0.158802	0.0969166	-1.63854	0.101309		HY Glut	PND5_IVH_PND5_Control
Atp6v0c	15.8946	0.097778	0.214602	0.455624	0.64866		HY Glut	PND5_IVH_PND5_Control
Pmm2	15.2264	-0.12478	0.212716	-0.586603	0.557471		HY Glut	PND5_IVH_PND5_Control
Plscr3	6.21981	0.233638	0.350476	0.666633	0.505007		HY Glut	PND5_IVH_PND5_Control
Cox10	16.5496	-0.0202622	0.20255	-0.100036	0.920316		HY Glut	PND5_IVH_PND5_Control
Cramp1	17.6785	-0.2035	0.197916	-1.02821	0.30385		HY Glut	PND5_IVH_PND5_Control
Ccnf	4.66045	0.354921	0.391075	0.907553	0.364115		HY Glut	PND5_IVH_PND5_Control
Rnf112	37.6907	0.170356	0.142823	1.19278	0.232956		HY Glut	PND5_IVH_PND5_Control
Rad51c	0.660089	-1.04595	0.977539	-1.06998	0.284626		HY Glut	PND5_IVH_PND5_Control
Eif4a1	17.4978	0.331276	0.203459	1.62822	0.103478		HY Glut	PND5_IVH_PND5_Control
Spsb3	1.48667	-0.818925	0.661461	-1.23805	0.215696		HY Glut	PND5_IVH_PND5_Control
Cbx2	3.80073	-0.206114	0.413899	-0.497982	0.618497		HY Glut	PND5_IVH_PND5_Control
Abat	12.5993	1.03292	0.298087	3.46515	0.000529933		HY Glut	PND5_IVH_PND5_Control
Drg2	8.90238	-0.023876	0.281142	-0.084925	0.932321		HY Glut	PND5_IVH_PND5_Control
Tbc1d24	16.3059	-0.229384	0.215161	-1.0661	0.286378		HY Glut	PND5_IVH_PND5_Control
Engase	1.70495	-0.413342	0.614095	-0.67309	0.50089		HY Glut	PND5_IVH_PND5_Control
Fam222b	51.2512	-0.0988825	0.122424	-0.807706	0.41926		HY Glut	PND5_IVH_PND5_Control
Ncbp3	5.17258	0.419458	0.377604	1.11084	0.266636		HY Glut	PND5_IVH_PND5_Control
Skap1	1.77954	0.570148	0.616535	0.924762	0.35509		HY Glut	PND5_IVH_PND5_Control
Eme2	2.69298	-1.0609	0.513916	-2.06435	0.0389845		HY Glut	PND5_IVH_PND5_Control
Rnf227	1.68404	0.612045	0.643824	0.95064	0.341787		HY Glut	PND5_IVH_PND5_Control
Mmd	25.7674	0.111088	0.19359	0.573832	0.566081		HY Glut	PND5_IVH_PND5_Control
Tmem11	7.30467	-0.0786281	0.311569	-0.252362	0.800761		HY Glut	PND5_IVH_PND5_Control
Mrps34	1.16412	0.18724	0.736757	0.254141	0.799386		HY Glut	PND5_IVH_PND5_Control
Mapt	375.595	0.0356054	0.0720111	0.494443	0.620993	0.872568	HY Glut	PND5_IVH_PND5_Control
Fdxr	4.17189	-0.208521	0.394479	-0.528599	0.597084		HY Glut	PND5_IVH_PND5_Control
Eif4a3	3.6234	0.48958	0.456994	1.0713	0.284032		HY Glut	PND5_IVH_PND5_Control
Nek8	0.574729	-0.847617	1.05081	-0.806629	0.41988		HY Glut	PND5_IVH_PND5_Control
Senp3	9.41937	0.156171	0.277148	0.563494	0.573098		HY Glut	PND5_IVH_PND5_Control
Tedc2	1.31723	0.446204	0.702924	0.634783	0.52557		HY Glut	PND5_IVH_PND5_Control
Mrpl12	4.67555	-0.326308	0.398973	-0.81787	0.413431		HY Glut	PND5_IVH_PND5_Control
Rprml	4.68755	0.0876154	0.373349	0.234674	0.814462		HY Glut	PND5_IVH_PND5_Control
Otop3	0.963229	0.254537	0.815099	0.312277	0.75483		HY Glut	PND5_IVH_PND5_Control
Dhrs7b	12.8226	0.0773486	0.237174	0.326126	0.744329		HY Glut	PND5_IVH_PND5_Control
Tob1	5.43124	-0.238762	0.368894	-0.647239	0.517477		HY Glut	PND5_IVH_PND5_Control
Rhbdf2	1.48436	0.991159	0.670821	1.47753	0.139533		HY Glut	PND5_IVH_PND5_Control
Hexim1	4.31881	0.372542	0.409915	0.908826	0.363442		HY Glut	PND5_IVH_PND5_Control
Abca17	8.06833	-0.213585	0.319411	-0.668683	0.503698		HY Glut	PND5_IVH_PND5_Control
Med1	27.8069	-0.0589402	0.163192	-0.361172	0.717971		HY Glut	PND5_IVH_PND5_Control
Card14	0.891809	0.342607	0.851657	0.402282	0.687476		HY Glut	PND5_IVH_PND5_Control
Top3a	5.93985	0.17629	0.340027	0.518459	0.604138		HY Glut	PND5_IVH_PND5_Control
Chd3	67.3533	-0.0467426	0.110318	-0.423708	0.671779		HY Glut	PND5_IVH_PND5_Control
Smcr8	1.82312	-0.252157	0.610502	-0.413032	0.679583		HY Glut	PND5_IVH_PND5_Control
Kctd5	9.47151	-0.133469	0.27249	-0.489813	0.624266		HY Glut	PND5_IVH_PND5_Control
Mapk8ip3	112.788	-0.224974	0.086499	-2.60089	0.00929829	0.166401	HY Glut	PND5_IVH_PND5_Control
Tnfsf12	1.00357	1.17094	0.936493	1.25034	0.211175		HY Glut	PND5_IVH_PND5_Control
Gdpd1	72.8132	-0.171303	0.106089	-1.61472	0.106372		HY Glut	PND5_IVH_PND5_Control
Shmt1	1.19228	-1.12208	0.760507	-1.47543	0.140097		HY Glut	PND5_IVH_PND5_Control
Snx11	3.5174	0.795157	0.490261	1.6219	0.104824		HY Glut	PND5_IVH_PND5_Control
Rbfox3	205.379	-0.137159	0.0853692	-1.60666	0.10813	0.481207	HY Glut	PND5_IVH_PND5_Control
Amdhd2	1.9247	0.0411642	0.631399	0.0651952	0.948019		HY Glut	PND5_IVH_PND5_Control
Rab37	0.540353	-0.986468	1.09193	-0.903421	0.366303		HY Glut	PND5_IVH_PND5_Control
Nptx1	7.98853	0.222349	0.294343	0.755407	0.450005		HY Glut	PND5_IVH_PND5_Control
Cbx1	37.7109	0.0361134	0.143176	0.252231	0.800863		HY Glut	PND5_IVH_PND5_Control
Tlk2	59.051	-0.0853886	0.112862	-0.756576	0.449304		HY Glut	PND5_IVH_PND5_Control
Zfp18	4.84984	0.456275	0.371335	1.22874	0.219169		HY Glut	PND5_IVH_PND5_Control
Nme2	31.5985	0.0976137	0.161396	0.604809	0.545306		HY Glut	PND5_IVH_PND5_Control
Birc5	0.329881	0.996512	1.67543	0.59478	0.551991		HY Glut	PND5_IVH_PND5_Control
Map2k3	9.54895	0.0474465	0.281139	0.168765	0.865981		HY Glut	PND5_IVH_PND5_Control
Myo18a	47.1675	-0.133732	0.127382	-1.04985	0.293787		HY Glut	PND5_IVH_PND5_Control
Nme1	11.5	-0.110311	0.248626	-0.44368	0.657274		HY Glut	PND5_IVH_PND5_Control
H2ac25	2.63289	0.141408	0.499434	0.283135	0.777073		HY Glut	PND5_IVH_PND5_Control
Itgb4	1.22259	1.57818	0.967873	1.63057	0.102981		HY Glut	PND5_IVH_PND5_Control
Unkl	9.7267	-0.15952	0.267461	-0.596423	0.550892		HY Glut	PND5_IVH_PND5_Control
Mllt6	9.01697	-0.302674	0.281913	-1.07364	0.282982		HY Glut	PND5_IVH_PND5_Control
Amz2	15.404	-0.221374	0.215368	-1.02789	0.304003		HY Glut	PND5_IVH_PND5_Control
Nol11	39.6455	-0.040536	0.137708	-0.294362	0.768482		HY Glut	PND5_IVH_PND5_Control
Rpa1	4.59635	0.284185	0.392931	0.723243	0.469531		HY Glut	PND5_IVH_PND5_Control
Trim11	12.6088	-0.434245	0.235889	-1.84089	0.0656379		HY Glut	PND5_IVH_PND5_Control
Spem1	3.6902	-0.39587	0.439478	-0.900773	0.367709		HY Glut	PND5_IVH_PND5_Control
Gnptg	33.1478	-0.142076	0.151822	-0.93581	0.349371		HY Glut	PND5_IVH_PND5_Control
Pitpnc1	106.613	-0.0126364	0.0888448	-0.14223	0.886898	0.977307	HY Glut	PND5_IVH_PND5_Control
Slc16a6	10.7933	0.103537	0.257498	0.402088	0.687619		HY Glut	PND5_IVH_PND5_Control
Nlgn2	7.59292	-0.0104465	0.313174	-0.0333569	0.97339		HY Glut	PND5_IVH_PND5_Control
Tsr3	2.60992	-0.290341	0.495704	-0.585714	0.558068		HY Glut	PND5_IVH_PND5_Control
Ccdc40	4.83264	0.0883355	0.37133	0.23789	0.811967		HY Glut	PND5_IVH_PND5_Control
Slc43a2	21.3459	-0.07664	0.209695	-0.365482	0.714751		HY Glut	PND5_IVH_PND5_Control
RGD1359290	6.276	0.0594109	0.336956	0.176316	0.860046		HY Glut	PND5_IVH_PND5_Control
Ulk2	115.719	0.0297468	0.0930194	0.319792	0.749126	0.931938	HY Glut	PND5_IVH_PND5_Control
Tmem256	1.29976	-0.268297	0.810729	-0.330933	0.740695		HY Glut	PND5_IVH_PND5_Control
Arsg	4.72151	-0.643565	0.411921	-1.56235	0.118205		HY Glut	PND5_IVH_PND5_Control
Baiap3	0.848577	-1.41025	1.02344	-1.37795	0.168219		HY Glut	PND5_IVH_PND5_Control
Gjc1	10.3928	0.200958	0.269684	0.745161	0.456174		HY Glut	PND5_IVH_PND5_Control
Adprm	3.1665	-0.130197	0.468488	-0.277908	0.781083		HY Glut	PND5_IVH_PND5_Control
Galk1	4.05594	0.403171	0.424379	0.950026	0.342099		HY Glut	PND5_IVH_PND5_Control
Pipox	0.702434	-1.04365	0.933117	-1.11845	0.263373		HY Glut	PND5_IVH_PND5_Control
Ppp1r1b	0.749887	0.175856	0.882279	0.19932	0.842012		HY Glut	PND5_IVH_PND5_Control
Fam171a2	13.6068	-0.191032	0.237751	-0.803497	0.421687		HY Glut	PND5_IVH_PND5_Control
Dnah2	10.3488	0.273228	0.306573	0.891232	0.372805		HY Glut	PND5_IVH_PND5_Control
Wipi1	5.54269	0.227296	0.359204	0.632777	0.52688		HY Glut	PND5_IVH_PND5_Control
Pgs1	5.938	0.367951	0.355178	1.03596	0.300219		HY Glut	PND5_IVH_PND5_Control
Ccdc43	3.88632	-0.252033	0.444649	-0.566814	0.57084		HY Glut	PND5_IVH_PND5_Control
Septin4	8.93035	0.467363	0.285197	1.63874	0.101268		HY Glut	PND5_IVH_PND5_Control
Med7	2.77519	-0.61752	0.532294	-1.16011	0.246004		HY Glut	PND5_IVH_PND5_Control
Smarce1	35.2216	0.00135435	0.151839	0.00891963	0.992883		HY Glut	PND5_IVH_PND5_Control
Tepsin	6.92976	-0.181993	0.316734	-0.574593	0.565567		HY Glut	PND5_IVH_PND5_Control
Cyb5d1	0.959619	-0.424561	0.788601	-0.538373	0.59032		HY Glut	PND5_IVH_PND5_Control
Grn	3.00561	0.233318	0.508616	0.458731	0.646427		HY Glut	PND5_IVH_PND5_Control
Cnot6	40.8445	-0.00864665	0.151099	-0.0572249	0.954366		HY Glut	PND5_IVH_PND5_Control
Naa38	1.40794	0.15453	0.728917	0.212	0.832107		HY Glut	PND5_IVH_PND5_Control
Krt222	7.15541	0.114143	0.309784	0.36846	0.712531		HY Glut	PND5_IVH_PND5_Control
Tmem88	0.458831	-0.124537	1.07483	-0.115867	0.907758		HY Glut	PND5_IVH_PND5_Control
Prpsap2	27.7484	0.19394	0.162446	1.19388	0.232526		HY Glut	PND5_IVH_PND5_Control
Rack1	4.15145	0.258102	0.456556	0.565324	0.571854		HY Glut	PND5_IVH_PND5_Control
Chtf18	0.738462	-0.758392	0.90778	-0.835436	0.403472		HY Glut	PND5_IVH_PND5_Control
Dnah17	1.61478	0.712358	0.726702	0.980262	0.326957		HY Glut	PND5_IVH_PND5_Control
Lrrc46	1.32713	-0.735104	0.670034	-1.09711	0.272591		HY Glut	PND5_IVH_PND5_Control
Trim41	14.8506	0.09879	0.219732	0.449593	0.653004		HY Glut	PND5_IVH_PND5_Control
Rap1gap2	56.9038	-0.0273179	0.115484	-0.236551	0.813005		HY Glut	PND5_IVH_PND5_Control
Rpusd1	2.14562	0.544618	0.564617	0.96458	0.334755		HY Glut	PND5_IVH_PND5_Control
Lyrm9	4.97182	0.415268	0.377096	1.10123	0.270797		HY Glut	PND5_IVH_PND5_Control
Ttyh2	1.76428	-0.695315	0.621342	-1.11905	0.263117		HY Glut	PND5_IVH_PND5_Control
Rab11fip4	64.2702	-0.274964	0.110618	-2.4857	0.0129295		HY Glut	PND5_IVH_PND5_Control
Slc38a10	11.1982	-0.441406	0.271867	-1.62361	0.104458		HY Glut	PND5_IVH_PND5_Control
Fbxl20	46.5393	-0.0836043	0.129048	-0.647852	0.51708		HY Glut	PND5_IVH_PND5_Control
Elac2	8.99869	-0.106635	0.30387	-0.350923	0.725646		HY Glut	PND5_IVH_PND5_Control
Nat9	1.04446	-1.60817	0.864854	-1.85947	0.06296		HY Glut	PND5_IVH_PND5_Control
Bahcc1	18.551	-0.0222019	0.197288	-0.112535	0.910399		HY Glut	PND5_IVH_PND5_Control
Adamts2	35.4828	0.0467791	0.143771	0.325373	0.744898		HY Glut	PND5_IVH_PND5_Control
Poldip2	14.5362	-0.0121907	0.2221	-0.0548885	0.956227		HY Glut	PND5_IVH_PND5_Control
Myh10	120.264	0.0323333	0.0850332	0.380243	0.703765	0.911816	HY Glut	PND5_IVH_PND5_Control
Tmem104	6.83611	0.382604	0.331365	1.15463	0.248241		HY Glut	PND5_IVH_PND5_Control
Tha1	4.44657	0.089316	0.399907	0.223342	0.823269		HY Glut	PND5_IVH_PND5_Control
Hlf	26.8491	0.188376	0.208119	0.905135	0.365394		HY Glut	PND5_IVH_PND5_Control
Kcnh6	5.47919	0.205383	0.418664	0.490567	0.623732		HY Glut	PND5_IVH_PND5_Control
Tnfaip1	3.59609	0.206035	0.449591	0.458272	0.646757		HY Glut	PND5_IVH_PND5_Control
Arhgap44	76.8277	-0.149628	0.102183	-1.46431	0.14311		HY Glut	PND5_IVH_PND5_Control
Rnf43	6.14159	-0.062431	0.377643	-0.165318	0.868694		HY Glut	PND5_IVH_PND5_Control
Sec14l1	24.4578	0.152083	0.175558	0.866285	0.386334		HY Glut	PND5_IVH_PND5_Control
Adam19	51.2742	-0.0060841	0.124667	-0.0488028	0.961076		HY Glut	PND5_IVH_PND5_Control
Cdr2l	9.07781	0.214615	0.285598	0.751458	0.452377		HY Glut	PND5_IVH_PND5_Control
Tbkbp1	3.14105	-0.551713	0.469609	-1.17483	0.240061		HY Glut	PND5_IVH_PND5_Control
Cacna1h	16.9349	-0.565184	0.205302	-2.75294	0.00590619		HY Glut	PND5_IVH_PND5_Control
Hid1	7.87371	0.157418	0.30517	0.515835	0.60597		HY Glut	PND5_IVH_PND5_Control
Sez6	92.1583	0.0126139	0.111479	0.113151	0.909911		HY Glut	PND5_IVH_PND5_Control
B9d1	13.6597	0.0856879	0.233662	0.366717	0.71383		HY Glut	PND5_IVH_PND5_Control
Fmnl1	11.1501	0.485446	0.260373	1.86442	0.0622622		HY Glut	PND5_IVH_PND5_Control
Npepps	158.868	-0.00158646	0.0774185	-0.020492	0.983651	0.995535	HY Glut	PND5_IVH_PND5_Control
Tlcd3a	12.6577	0.655679	0.313874	2.08899	0.0367087		HY Glut	PND5_IVH_PND5_Control
Sox9	0.748908	0.176632	0.888374	0.198826	0.842399		HY Glut	PND5_IVH_PND5_Control
Mapk9	33.312	-0.212786	0.150737	-1.41164	0.158057		HY Glut	PND5_IVH_PND5_Control
Mcrip2	0.564029	0.989428	1.09475	0.903796	0.366103		HY Glut	PND5_IVH_PND5_Control
Rptor	70.0751	-0.0719649	0.114675	-0.627554	0.530296		HY Glut	PND5_IVH_PND5_Control
Efcab15	2.44806	1.45785	0.609029	2.39373	0.016678		HY Glut	PND5_IVH_PND5_Control
Gemin4	16.3259	-0.12926	0.207394	-0.623257	0.533115		HY Glut	PND5_IVH_PND5_Control
Epn2	81.9359	0.0492098	0.103351	0.476142	0.633973		HY Glut	PND5_IVH_PND5_Control
Mrpl10	0.909281	-0.341054	0.939131	-0.363159	0.716486		HY Glut	PND5_IVH_PND5_Control
Wbp2	5.6848	0.376357	0.36012	1.04509	0.295982		HY Glut	PND5_IVH_PND5_Control
Spata32	1.85845	1.02361	0.621265	1.64763	0.099429		HY Glut	PND5_IVH_PND5_Control
Mslnl	0.622808	0.326967	0.942691	0.346844	0.728708		HY Glut	PND5_IVH_PND5_Control
Slc26a11	2.46493	0.397475	0.513893	0.773459	0.439251		HY Glut	PND5_IVH_PND5_Control
Mrm3	2.19147	0.254801	0.578073	0.440776	0.659375		HY Glut	PND5_IVH_PND5_Control
Hsf5	5.15176	0.0761063	0.387405	0.196451	0.844257		HY Glut	PND5_IVH_PND5_Control
Cacng5	9.53066	-0.383174	0.28439	-1.34735	0.177867		HY Glut	PND5_IVH_PND5_Control
Cpeb4	124.78	0.115086	0.0834158	1.37967	0.16769	0.560708	HY Glut	PND5_IVH_PND5_Control
Atp5pd	2.41074	0.485205	0.64946	0.747091	0.455009		HY Glut	PND5_IVH_PND5_Control
Kpnb1	22.8317	-0.0242677	0.17922	-0.135407	0.89229		HY Glut	PND5_IVH_PND5_Control
Kctd2	2.13706	0.00316627	0.599643	0.00528026	0.995787		HY Glut	PND5_IVH_PND5_Control
Nxn	5.09845	0.181716	0.400929	0.453237	0.650378		HY Glut	PND5_IVH_PND5_Control
Obscn	0.863204	0.75341	0.87879	0.857326	0.391265		HY Glut	PND5_IVH_PND5_Control
Vmp1	48.6334	0.0714175	0.138274	0.516494	0.60551		HY Glut	PND5_IVH_PND5_Control
Smurf2	69.956	-0.0252975	0.106645	-0.237213	0.812491		HY Glut	PND5_IVH_PND5_Control
Grb2	68.9384	0.0412501	0.108385	0.38059	0.703507		HY Glut	PND5_IVH_PND5_Control
Lmf1	16.0318	-0.0515098	0.210199	-0.245053	0.806416		HY Glut	PND5_IVH_PND5_Control
Sh3pxd2b	31.5379	0.0412315	0.168318	0.244962	0.806486		HY Glut	PND5_IVH_PND5_Control
Msl1	19.2935	-0.178274	0.188074	-0.947891	0.343185		HY Glut	PND5_IVH_PND5_Control
Ssh2	302.174	-0.0957048	0.0692365	-1.38229	0.166883	0.560708	HY Glut	PND5_IVH_PND5_Control
Pycr1	0.469973	2.42357	1.5654	1.54821	0.121571		HY Glut	PND5_IVH_PND5_Control
Trim65	0.994564	1.73916	1.00491	1.73067	0.0835104		HY Glut	PND5_IVH_PND5_Control
Mfap4	4.67506	0.299257	0.415843	0.71964	0.471747		HY Glut	PND5_IVH_PND5_Control
Capn15	19.8364	0.210255	0.18974	1.10812	0.267811		HY Glut	PND5_IVH_PND5_Control
Pigs	5.25428	-0.465195	0.354909	-1.31075	0.189944		HY Glut	PND5_IVH_PND5_Control
Mapk7	3.74827	0.806181	0.453813	1.77646	0.0756569		HY Glut	PND5_IVH_PND5_Control
Timp2	6.13166	0.425382	0.347428	1.22438	0.220811		HY Glut	PND5_IVH_PND5_Control
Fads6	0.859745	0.882106	1.05362	0.837218	0.40247		HY Glut	PND5_IVH_PND5_Control
Rnf130	165.825	-0.105366	0.0759655	-1.38702	0.165436	0.560708	HY Glut	PND5_IVH_PND5_Control
Plekhm1	10.6765	-0.22802	0.256012	-0.89066	0.373112		HY Glut	PND5_IVH_PND5_Control
Ptrh2	10.4234	0.133925	0.259972	0.515152	0.606447		HY Glut	PND5_IVH_PND5_Control
Neurl1b	3.74488	0.422196	0.432337	0.976543	0.328796		HY Glut	PND5_IVH_PND5_Control
Mrpl45	3.57563	-0.412673	0.470739	-0.876649	0.380677		HY Glut	PND5_IVH_PND5_Control
Usp22	111.832	-0.0179242	0.0940154	-0.190652	0.848799	0.965719	HY Glut	PND5_IVH_PND5_Control
Fam234a	12.3527	-0.182424	0.235819	-0.773578	0.43918		HY Glut	PND5_IVH_PND5_Control
Coro6	0.520567	-1.87983	1.22839	-1.53032	0.125938		HY Glut	PND5_IVH_PND5_Control
Rnf145	18.8587	-0.0761026	0.191535	-0.397329	0.691125		HY Glut	PND5_IVH_PND5_Control
Mrpl58	8.26535	-0.281683	0.295958	-0.951769	0.341214		HY Glut	PND5_IVH_PND5_Control
Snrnp25	0.818081	2.92118	1.35162	2.16124	0.0306768		HY Glut	PND5_IVH_PND5_Control
Nploc4	25.0463	0.239978	0.173087	1.38646	0.165606		HY Glut	PND5_IVH_PND5_Control
Gfpt2	16.0131	0.199756	0.213228	0.93682	0.348851		HY Glut	PND5_IVH_PND5_Control
Bnip1	8.55599	-0.424241	0.295637	-1.43501	0.151285		HY Glut	PND5_IVH_PND5_Control
Ankrd13b	24.6385	0.211129	0.190849	1.10627	0.268611		HY Glut	PND5_IVH_PND5_Control
Mettl26	2.08442	-0.300585	0.56839	-0.528835	0.59692		HY Glut	PND5_IVH_PND5_Control
Slc39a11	54.9682	0.0395593	0.130739	0.302583	0.762208		HY Glut	PND5_IVH_PND5_Control
Osbpl7	5.98293	-0.0957993	0.336682	-0.28454	0.775997		HY Glut	PND5_IVH_PND5_Control
Ndel1	19.4413	0.0153348	0.191367	0.0801329	0.936132		HY Glut	PND5_IVH_PND5_Control
Wfikkn1	1.85804	0.131098	0.605605	0.216475	0.828618		HY Glut	PND5_IVH_PND5_Control
Fgf18	1.99001	-0.478292	0.650171	-0.73564	0.46195		HY Glut	PND5_IVH_PND5_Control
Cltc	41.389	-0.208788	0.139573	-1.4959	0.134679		HY Glut	PND5_IVH_PND5_Control
Git1	9.3353	-0.141271	0.27921	-0.505969	0.612879		HY Glut	PND5_IVH_PND5_Control
Maml1	6.74799	0.221193	0.333093	0.664056	0.506655		HY Glut	PND5_IVH_PND5_Control
Rab40c	39.5997	0.331201	0.140133	2.36348	0.0181042		HY Glut	PND5_IVH_PND5_Control
Sstr2	10.7887	-0.0558552	0.25904	-0.215624	0.829281		HY Glut	PND5_IVH_PND5_Control
Igfbp4	1.25215	-0.758596	0.699087	-1.08512	0.277867		HY Glut	PND5_IVH_PND5_Control
Cant1	2.08648	-0.584454	0.588893	-0.992462	0.320972		HY Glut	PND5_IVH_PND5_Control
Canx	56.6427	0.175899	0.120695	1.45738	0.145011		HY Glut	PND5_IVH_PND5_Control
Luc7l	78.7585	0.000175515	0.101036	0.00173714	0.998614		HY Glut	PND5_IVH_PND5_Control
Rsad1	6.12069	-0.601892	0.346031	-1.73942	0.0819616		HY Glut	PND5_IVH_PND5_Control
Mrnip	8.18163	-0.180277	0.295452	-0.610174	0.541746		HY Glut	PND5_IVH_PND5_Control
Cog1	8.54029	-0.607601	0.299101	-2.03142	0.0422122		HY Glut	PND5_IVH_PND5_Control
Flot2	40.1702	0.0545264	0.14232	0.383124	0.701628		HY Glut	PND5_IVH_PND5_Control
Usp43	9.55578	-0.25664	0.279708	-0.917527	0.358866		HY Glut	PND5_IVH_PND5_Control
Sqstm1	16.3387	0.467571	0.213025	2.19492	0.0281695		HY Glut	PND5_IVH_PND5_Control
Pigq	8.47054	0.426756	0.297137	1.43623	0.150938		HY Glut	PND5_IVH_PND5_Control
Nsf	113.755	-0.0303526	0.0940272	-0.322806	0.746842	0.931938	HY Glut	PND5_IVH_PND5_Control
Hba-a1	2.26161	1.52629	0.94018	1.62341	0.104503		HY Glut	PND5_IVH_PND5_Control
Tsen54	6.29379	0.627913	0.336133	1.86805	0.0617549		HY Glut	PND5_IVH_PND5_Control
Cisd3	1.59753	0.394266	0.736712	0.53517	0.592532		HY Glut	PND5_IVH_PND5_Control
Fam104a	7.47581	0.284409	0.311174	0.913987	0.360724		HY Glut	PND5_IVH_PND5_Control
Trappc2b	1.45769	0.363837	0.698164	0.521134	0.602273		HY Glut	PND5_IVH_PND5_Control
Zfp354c	14.2982	-0.0346555	0.226111	-0.153268	0.878187		HY Glut	PND5_IVH_PND5_Control
Rhot2	10.8204	0.584215	0.265002	2.20457	0.0274845		HY Glut	PND5_IVH_PND5_Control
Zfp879	1.24361	-0.0747312	0.74808	-0.0998974	0.920426		HY Glut	PND5_IVH_PND5_Control
Specc1	51.1784	-0.145192	0.132127	-1.09888	0.27182		HY Glut	PND5_IVH_PND5_Control
Utp18	22.4706	0.176106	0.185383	0.949961	0.342132		HY Glut	PND5_IVH_PND5_Control
Grm6	2.81405	-0.103038	0.524013	-0.196633	0.844115		HY Glut	PND5_IVH_PND5_Control
Tp53i13	1.40895	-0.587472	0.738818	-0.795152	0.426525		HY Glut	PND5_IVH_PND5_Control
MGC95210	5.08336	0.478423	0.36785	1.30059	0.193398		HY Glut	PND5_IVH_PND5_Control
Wdr90	9.99534	0.136315	0.274647	0.496327	0.619664		HY Glut	PND5_IVH_PND5_Control
Bod1	4.17331	-0.0443166	0.40075	-0.110584	0.911946		HY Glut	PND5_IVH_PND5_Control
Pcgf2	4.05915	0.562366	0.44149	1.27379	0.202738		HY Glut	PND5_IVH_PND5_Control
Mgat4b	10.8393	0.0112777	0.258276	0.0436652	0.965171		HY Glut	PND5_IVH_PND5_Control
Plcd3	1.31729	-0.498009	0.694357	-0.717223	0.473236		HY Glut	PND5_IVH_PND5_Control
Ubtd2	40.1699	-0.1222	0.141502	-0.863591	0.387813		HY Glut	PND5_IVH_PND5_Control
Odf4	0.831089	-0.272271	0.891185	-0.305516	0.759973		HY Glut	PND5_IVH_PND5_Control
Taok1	126.611	-0.00894391	0.0834673	-0.107155	0.914666	0.986836	HY Glut	PND5_IVH_PND5_Control
Map2k4	99.7482	-0.0804692	0.09954	-0.808411	0.418854		HY Glut	PND5_IVH_PND5_Control
Pgap6	1.03176	-1.95324	1.00282	-1.94774	0.0514461		HY Glut	PND5_IVH_PND5_Control
Acbd4	3.4292	0.564474	0.511475	1.10362	0.269758		HY Glut	PND5_IVH_PND5_Control
Znf454	9.52649	0.00846957	0.273212	0.031	0.97527		HY Glut	PND5_IVH_PND5_Control
Cdk12	96.3385	0.0105888	0.0956034	0.110757	0.911809		HY Glut	PND5_IVH_PND5_Control
Hexim2	1.56946	-0.305245	0.677028	-0.45086	0.652091		HY Glut	PND5_IVH_PND5_Control
Gprc5c	1.60778	-0.764603	0.672591	-1.1368	0.255621		HY Glut	PND5_IVH_PND5_Control
Mrpl28	11.667	-0.384839	0.252761	-1.52254	0.127875		HY Glut	PND5_IVH_PND5_Control
Tbc1d16	34.1199	-0.0913706	0.148684	-0.614527	0.538867		HY Glut	PND5_IVH_PND5_Control
LOC497940	4.51103	-0.29881	0.404205	-0.739253	0.459753		HY Glut	PND5_IVH_PND5_Control
Stk10	7.07775	0.185981	0.322956	0.575872	0.564702		HY Glut	PND5_IVH_PND5_Control
Inpp5k	7.51011	0.499293	0.327759	1.52335	0.12767		HY Glut	PND5_IVH_PND5_Control
Mbtd1	49.7622	-0.0882607	0.124775	-0.707356	0.479345		HY Glut	PND5_IVH_PND5_Control
Zfp2	7.77342	0.154688	0.325981	0.47453	0.635122		HY Glut	PND5_IVH_PND5_Control
Nprl3	21.8652	-0.131708	0.184016	-0.715741	0.474151		HY Glut	PND5_IVH_PND5_Control
Cyth1	36.3194	-0.184919	0.14257	-1.29704	0.194617		HY Glut	PND5_IVH_PND5_Control
Zswim7	1.92382	0.377619	0.589472	0.640607	0.521778		HY Glut	PND5_IVH_PND5_Control
Mpg	3.16469	-0.457862	0.460106	-0.995123	0.319677		HY Glut	PND5_IVH_PND5_Control
Sdk2	57.0929	-0.274333	0.15132	-1.81293	0.0698429		HY Glut	PND5_IVH_PND5_Control
Ttc19	28.7295	0.0607003	0.166904	0.363683	0.716094		HY Glut	PND5_IVH_PND5_Control
Pelp1	14.4596	0.0434991	0.22992	0.189192	0.849942		HY Glut	PND5_IVH_PND5_Control
Kcnip1	59.1482	1.02899	0.481914	2.13522	0.032743		HY Glut	PND5_IVH_PND5_Control
Tbc1d9b	25.1397	-0.0301555	0.169815	-0.177578	0.859054		HY Glut	PND5_IVH_PND5_Control
Stxbp4	7.90217	0.43956	0.302492	1.45313	0.146188		HY Glut	PND5_IVH_PND5_Control
Nsg2	157.401	-0.039355	0.0862132	-0.456485	0.648042	0.880704	HY Glut	PND5_IVH_PND5_Control
Ksr1	40.7271	-0.166948	0.165215	-1.01049	0.312259		HY Glut	PND5_IVH_PND5_Control
Psmb6	0.561684	-0.829879	1.02408	-0.810365	0.41773		HY Glut	PND5_IVH_PND5_Control
Sco1	3.39299	0.037649	0.440203	0.0855263	0.931843		HY Glut	PND5_IVH_PND5_Control
Recql5	14.9876	-0.0121959	0.222193	-0.0548889	0.956227		HY Glut	PND5_IVH_PND5_Control
Prkca	210.127	-0.0321047	0.102975	-0.311771	0.755214	0.931938	HY Glut	PND5_IVH_PND5_Control
Polr2a	36.1373	0.0576246	0.143953	0.4003	0.688935		HY Glut	PND5_IVH_PND5_Control
Tmem199	6.78966	0.331893	0.322943	1.02772	0.304084		HY Glut	PND5_IVH_PND5_Control
Cox11	13.1087	0.0575629	0.235402	0.24453	0.80682		HY Glut	PND5_IVH_PND5_Control
Sumo2	50.4022	0.264403	0.123947	2.13319	0.0329092		HY Glut	PND5_IVH_PND5_Control
Timm22	8.34314	-0.0286845	0.332735	-0.0862082	0.931301		HY Glut	PND5_IVH_PND5_Control
Sap30bp	15.726	-0.0609734	0.211469	-0.288333	0.773092		HY Glut	PND5_IVH_PND5_Control
Tom1l1	3.50716	-0.775058	0.476937	-1.62507	0.104147		HY Glut	PND5_IVH_PND5_Control
Zbtb4	9.1306	0.491362	0.290818	1.68959	0.0911069		HY Glut	PND5_IVH_PND5_Control
Armc7	15.4082	-0.347706	0.211022	-1.64773	0.0994087		HY Glut	PND5_IVH_PND5_Control
Ranbp17	65.9726	-0.0818689	0.128371	-0.637751	0.523636		HY Glut	PND5_IVH_PND5_Control
Chrnb1	2.15489	0.909371	0.613921	1.48125	0.13854		HY Glut	PND5_IVH_PND5_Control
Arhgdia	8.098	0.660369	0.32379	2.0395	0.0414001		HY Glut	PND5_IVH_PND5_Control
Rab11fip3	88.0776	0.0960035	0.104149	0.921787	0.35664		HY Glut	PND5_IVH_PND5_Control
Baiap2	55.393	-0.160397	0.134994	-1.18818	0.234763		HY Glut	PND5_IVH_PND5_Control
Slc35b1	29.31	0.0596459	0.156959	0.38001	0.703938		HY Glut	PND5_IVH_PND5_Control
Wwc1	101.562	0.0217939	0.0926061	0.23534	0.813945		HY Glut	PND5_IVH_PND5_Control
Abr	52.1481	-0.0875322	0.133203	-0.657134	0.511095		HY Glut	PND5_IVH_PND5_Control
Ncor1	149.577	0.179217	0.0811403	2.20873	0.0271936	0.262464	HY Glut	PND5_IVH_PND5_Control
Srp68	13.5895	0.0722795	0.229403	0.315077	0.752703		HY Glut	PND5_IVH_PND5_Control
Rufy1	32.3021	-0.287675	0.153993	-1.8681	0.0617476		HY Glut	PND5_IVH_PND5_Control
Aatk	21.1011	-0.692796	0.196541	-3.52495	0.00042357		HY Glut	PND5_IVH_PND5_Control
Pld2	6.8496	0.202405	0.340662	0.594151	0.552411		HY Glut	PND5_IVH_PND5_Control
Eftud2	24.6381	0.148492	0.176718	0.840276	0.400754		HY Glut	PND5_IVH_PND5_Control
Fn3krp	1.8925	-0.000327183	0.590649	-0.000553937	0.999558		HY Glut	PND5_IVH_PND5_Control
Ergic1	46.2836	0.117479	0.130952	0.897119	0.369656		HY Glut	PND5_IVH_PND5_Control
Aspscr1	6.42884	0.0076059	0.32394	0.0234794	0.981268		HY Glut	PND5_IVH_PND5_Control
Cyfip2	92.673	0.00405846	0.0937882	0.0432726	0.965484		HY Glut	PND5_IVH_PND5_Control
Exoc7	13.7836	-0.065036	0.231034	-0.2815	0.778327		HY Glut	PND5_IVH_PND5_Control
Ciao3	9.27857	0.0705533	0.284874	0.247665	0.804394		HY Glut	PND5_IVH_PND5_Control
RGD1310429	20.4158	0.177116	0.185062	0.957064	0.338535		HY Glut	PND5_IVH_PND5_Control
Polg2	4.00418	-0.496411	0.458247	-1.08328	0.278683		HY Glut	PND5_IVH_PND5_Control
Pigl	18.0421	-0.079971	0.197027	-0.405889	0.684824		HY Glut	PND5_IVH_PND5_Control
Acsf2	0.467063	1.39977	1.26051	1.11048	0.266792		HY Glut	PND5_IVH_PND5_Control
Alyref	0.774929	0.285396	0.94681	0.301429	0.763087		HY Glut	PND5_IVH_PND5_Control
Haghl	7.04213	0.203798	0.333468	0.611146	0.541103		HY Glut	PND5_IVH_PND5_Control
Tk1	0.637163	-0.644488	0.953844	-0.675674	0.499247		HY Glut	PND5_IVH_PND5_Control
Gsdma	0.394826	0.545555	1.11845	0.487778	0.625707		HY Glut	PND5_IVH_PND5_Control
Casc3	28.4667	0.107719	0.162123	0.664425	0.506418		HY Glut	PND5_IVH_PND5_Control
Npb	4.44752	0.85877	0.402696	2.13255	0.0329615		HY Glut	PND5_IVH_PND5_Control
LOC691995	6.53135	0.24426	0.341607	0.71503	0.474591		HY Glut	PND5_IVH_PND5_Control
Jmjd6	6.81554	0.034347	0.320738	0.107087	0.91472		HY Glut	PND5_IVH_PND5_Control
Phf12	30.0171	0.156816	0.156732	1.00054	0.317051		HY Glut	PND5_IVH_PND5_Control
Afmid	0.758396	0.12897	0.952043	0.135466	0.892243		HY Glut	PND5_IVH_PND5_Control
Psmd3	7.43924	-0.686874	0.312061	-2.20109	0.0277295		HY Glut	PND5_IVH_PND5_Control
Arrb2	3.00741	0.741908	0.511625	1.4501	0.14703		HY Glut	PND5_IVH_PND5_Control
Rasgef1c	4.79713	-0.31929	0.411907	-0.77515	0.438251		HY Glut	PND5_IVH_PND5_Control
Antkmt	11.3778	0.214992	0.258055	0.833124	0.404775		HY Glut	PND5_IVH_PND5_Control
Rapgefl1	12.1152	-0.088074	0.262003	-0.336156	0.736753		HY Glut	PND5_IVH_PND5_Control
Cbr2	5.63878	-0.179528	0.35908	-0.499967	0.617098		HY Glut	PND5_IVH_PND5_Control
Fasn	6.76903	0.278173	0.329113	0.845219	0.397989		HY Glut	PND5_IVH_PND5_Control
Wscd1	3.8731	-0.124647	0.420708	-0.29628	0.767016		HY Glut	PND5_IVH_PND5_Control
Wipf2	15.8496	-0.532588	0.210373	-2.53164	0.0113531		HY Glut	PND5_IVH_PND5_Control
Ddx5	193.121	0.0144352	0.0891821	0.161862	0.871415	0.977213	HY Glut	PND5_IVH_PND5_Control
Fbxl16	5.76081	0.228936	0.34166	0.670071	0.502813		HY Glut	PND5_IVH_PND5_Control
Wsb1	85.7499	0.0129142	0.108092	0.119474	0.9049		HY Glut	PND5_IVH_PND5_Control
Rac3	14.1844	0.225522	0.226174	0.997117	0.318708		HY Glut	PND5_IVH_PND5_Control
Pik3r6	0.467692	0.234032	1.11237	0.210391	0.833362		HY Glut	PND5_IVH_PND5_Control
C10h5orf15	4.98935	-0.423093	0.415024	-1.01944	0.307993		HY Glut	PND5_IVH_PND5_Control
Sirt7	20.6546	0.179085	0.196709	0.910403	0.36261		HY Glut	PND5_IVH_PND5_Control
Tmem98	0.868283	0.427688	0.903519	0.473359	0.635957		HY Glut	PND5_IVH_PND5_Control
Axin1	32.5335	-0.232956	0.165591	-1.40682	0.159481		HY Glut	PND5_IVH_PND5_Control
Slc46a1	1.63414	1.14705	0.716611	1.60065	0.109454		HY Glut	PND5_IVH_PND5_Control
Col1a1	1.23206	-0.506466	0.802727	-0.630931	0.528086		HY Glut	PND5_IVH_PND5_Control
Dhx58	0.485622	0.831364	1.27908	0.649971	0.515711		HY Glut	PND5_IVH_PND5_Control
Zpbp2	0.992277	1.16005	0.918011	1.26365	0.206354		HY Glut	PND5_IVH_PND5_Control
Jade2	1.67062	0.123035	0.620855	0.198171	0.842912		HY Glut	PND5_IVH_PND5_Control
C10h17orf58	0.71131	1.00813	1.15649	0.87172	0.383361		HY Glut	PND5_IVH_PND5_Control
Pdia2	2.25662	0.946063	0.559015	1.69238	0.0905743		HY Glut	PND5_IVH_PND5_Control
Mafg	16.8222	0.364692	0.204653	1.782	0.0747499		HY Glut	PND5_IVH_PND5_Control
Sarm1	13.5266	-0.182398	0.230835	-0.790166	0.429431		HY Glut	PND5_IVH_PND5_Control
Fbxw11	47.0713	0.113088	0.12908	0.876112	0.380969		HY Glut	PND5_IVH_PND5_Control
Utp6	10.8732	0.122619	0.258129	0.475028	0.634767		HY Glut	PND5_IVH_PND5_Control
Slc25a10	4.00835	-0.232968	0.41428	-0.562344	0.573882		HY Glut	PND5_IVH_PND5_Control
Ppp2ca	14.166	-0.414118	0.224735	-1.84269	0.0653738		HY Glut	PND5_IVH_PND5_Control
Cep95	43.4252	0.204881	0.141432	1.44862	0.147443		HY Glut	PND5_IVH_PND5_Control
RGD1563668	0.41304	-1.31862	1.2899	-1.02227	0.306655		HY Glut	PND5_IVH_PND5_Control
Unc119	1.12858	-0.351424	0.76844	-0.457321	0.64744		HY Glut	PND5_IVH_PND5_Control
Gas7	56.6456	0.123191	0.123605	0.996652	0.318933		HY Glut	PND5_IVH_PND5_Control
Cacnb1	10.7464	0.234541	0.281754	0.832432	0.405165		HY Glut	PND5_IVH_PND5_Control
Actg1	23.4051	0.3934	0.524803	0.749614	0.453487		HY Glut	PND5_IVH_PND5_Control
Cdkn2aipnl	1.10613	-0.908404	0.777056	-1.16903	0.24239		HY Glut	PND5_IVH_PND5_Control
Med24	19.1913	-0.162293	0.189084	-0.858312	0.39072		HY Glut	PND5_IVH_PND5_Control
Uqcrq	0.713407	2.97438	1.56494	1.90063	0.0573499		HY Glut	PND5_IVH_PND5_Control
Wdr81	2.56491	0.0557705	0.518048	0.107655	0.914269		HY Glut	PND5_IVH_PND5_Control
Fscn2	0.824209	-1.72222	1.07825	-1.59724	0.110212		HY Glut	PND5_IVH_PND5_Control
Odad4	1.34238	-0.0372568	0.693767	-0.0537022	0.957172		HY Glut	PND5_IVH_PND5_Control
Coil	11.7201	0.300406	0.254075	1.18235	0.237066		HY Glut	PND5_IVH_PND5_Control
Crebrf	30.2076	0.21366	0.164365	1.29992	0.19363		HY Glut	PND5_IVH_PND5_Control
Lrrc75a	8.55987	-0.133789	0.301336	-0.443986	0.657053		HY Glut	PND5_IVH_PND5_Control
Mink1	69.0409	-0.0489132	0.111889	-0.43716	0.661995		HY Glut	PND5_IVH_PND5_Control
Vdac1	13.8631	0.0792194	0.236053	0.3356	0.737173		HY Glut	PND5_IVH_PND5_Control
Crlf3	11.4167	-0.163997	0.251496	-0.652085	0.514346		HY Glut	PND5_IVH_PND5_Control
Faap100	13.5799	-0.159191	0.229709	-0.693014	0.488301		HY Glut	PND5_IVH_PND5_Control
Rara	1.71212	-0.396264	0.666525	-0.594522	0.552163		HY Glut	PND5_IVH_PND5_Control
Ankrd40	4.15769	0.673741	0.428182	1.57349	0.115605		HY Glut	PND5_IVH_PND5_Control
Mmgt2	5.79895	0.164327	0.3681	0.446419	0.655295		HY Glut	PND5_IVH_PND5_Control
Npm1	18.9958	0.469019	0.205516	2.28215	0.0224806		HY Glut	PND5_IVH_PND5_Control
Bptf	132.023	0.0706446	0.0828608	0.852569	0.393898	0.725429	HY Glut	PND5_IVH_PND5_Control
Mks1	3.05271	0.806772	0.494492	1.63152	0.102781		HY Glut	PND5_IVH_PND5_Control
Snf8	7.01077	1.2417	0.369838	3.35742	0.000786727		HY Glut	PND5_IVH_PND5_Control
Zfp354a	2.70173	-0.507634	0.501489	-1.01225	0.311417		HY Glut	PND5_IVH_PND5_Control
Rab34	5.70403	-0.0104638	0.354548	-0.0295131	0.976455		HY Glut	PND5_IVH_PND5_Control
LOC102551980	4.11268	0.25536	0.474044	0.538684	0.590105		HY Glut	PND5_IVH_PND5_Control
Pmp22	0.838035	0.800422	0.935772	0.85536	0.392352		HY Glut	PND5_IVH_PND5_Control
Rab40b	10.6789	0.0804539	0.261035	0.308211	0.757922		HY Glut	PND5_IVH_PND5_Control
Atp6v0e1	9.41616	0.218968	0.278036	0.787551	0.430959		HY Glut	PND5_IVH_PND5_Control
Etv4	2.77745	-0.594416	0.48691	-1.22079	0.222164		HY Glut	PND5_IVH_PND5_Control
Dgke	20.6109	-0.0620505	0.181279	-0.342293	0.73213		HY Glut	PND5_IVH_PND5_Control
Hspa4	47.522	0.123801	0.136597	0.906324	0.364764		HY Glut	PND5_IVH_PND5_Control
Rhot1	56.5892	-0.122499	0.115372	-1.06177	0.288339		HY Glut	PND5_IVH_PND5_Control
Tmem107	7.19019	-0.205458	0.319868	-0.64232	0.520665		HY Glut	PND5_IVH_PND5_Control
Borcs6	0.450374	1.12221	1.22796	0.913887	0.360776		HY Glut	PND5_IVH_PND5_Control
Spdl1	1.21824	1.02549	0.754537	1.3591	0.174115		HY Glut	PND5_IVH_PND5_Control
Septin9	7.57475	0.0375236	0.355076	0.105678	0.915838		HY Glut	PND5_IVH_PND5_Control
Ube2z	10.208	-0.270287	0.263843	-1.02443	0.305634		HY Glut	PND5_IVH_PND5_Control
Car10	107.073	0.227021	0.122411	1.85458	0.0636564	0.346081	HY Glut	PND5_IVH_PND5_Control
AABR07072108.1	4.2211	-0.321305	0.450094	-0.713861	0.475313		HY Glut	PND5_IVH_PND5_Control
Wdr24	1.21176	0.0987024	0.776999	0.12703	0.898916		HY Glut	PND5_IVH_PND5_Control
Skp1	23.3386	-0.0710439	0.186291	-0.38136	0.702936		HY Glut	PND5_IVH_PND5_Control
Jmjd8	5.47696	0.368973	0.386975	0.953482	0.340346		HY Glut	PND5_IVH_PND5_Control
Ogfod3	4.4826	0.341663	0.38973	0.876667	0.380668		HY Glut	PND5_IVH_PND5_Control
Dnajc7	39.6021	0.123863	0.14521	0.852989	0.393665		HY Glut	PND5_IVH_PND5_Control
Psmd12	20.9213	0.0436662	0.183001	0.238612	0.811407		HY Glut	PND5_IVH_PND5_Control
Stub1	6.79807	-0.133043	0.320325	-0.415339	0.677894		HY Glut	PND5_IVH_PND5_Control
Hexd	16.7595	0.0740198	0.200937	0.368373	0.712595		HY Glut	PND5_IVH_PND5_Control
Tcf7	3.04908	0.19548	0.470701	0.415295	0.677926		HY Glut	PND5_IVH_PND5_Control
Rhbdl1	11.3918	-0.0106086	0.248349	-0.0427166	0.965927		HY Glut	PND5_IVH_PND5_Control
Rasl10b	1.87012	-0.385436	0.581149	-0.663231	0.507183		HY Glut	PND5_IVH_PND5_Control
Haspin	0.591079	2.22065	1.43341	1.54921	0.121331		HY Glut	PND5_IVH_PND5_Control
Ift20	12.233	-0.471025	0.241667	-1.94906	0.051288		HY Glut	PND5_IVH_PND5_Control
Kpna2	1.95012	-0.303074	0.567722	-0.533842	0.593451		HY Glut	PND5_IVH_PND5_Control
Cybc1	1.3006	-0.00526537	0.720324	-0.00730973	0.994168		HY Glut	PND5_IVH_PND5_Control
Kdm6b	7.0982	-0.0692926	0.327559	-0.211543	0.832464		HY Glut	PND5_IVH_PND5_Control
Tmem97	141.926	-0.0121682	0.0816273	-0.14907	0.881498	0.977307	HY Glut	PND5_IVH_PND5_Control
Luc7l3	301.707	0.12677	0.0773082	1.63981	0.101046	0.466657	HY Glut	PND5_IVH_PND5_Control
Hnrnph1	51.7391	-0.061528	0.120236	-0.511725	0.608844		HY Glut	PND5_IVH_PND5_Control
Nkiras2	0.766635	-0.717077	0.962065	-0.745352	0.456059		HY Glut	PND5_IVH_PND5_Control
Ccnq	0.62166	0.102254	1.22439	0.0835141	0.933443		HY Glut	PND5_IVH_PND5_Control
Taco1	5.06986	0.47942	0.384154	1.24799	0.212035		HY Glut	PND5_IVH_PND5_Control
Tbcd	78.4205	0.0177861	0.102906	0.172839	0.862778		HY Glut	PND5_IVH_PND5_Control
Dock2	6.89047	0.267709	0.368858	0.725777	0.467976		HY Glut	PND5_IVH_PND5_Control
Fam20a	2.44585	0.626165	0.604829	1.03528	0.30054		HY Glut	PND5_IVH_PND5_Control
Rhbdl3	8.08143	-0.294502	0.300057	-0.981486	0.326353		HY Glut	PND5_IVH_PND5_Control
Cdk5r1	8.75138	-0.190424	0.289278	-0.658273	0.510363		HY Glut	PND5_IVH_PND5_Control
Neurl4	12.2468	0.301265	0.242572	1.24196	0.214251		HY Glut	PND5_IVH_PND5_Control
Zfp652	44.9643	-0.111444	0.132279	-0.842495	0.399511		HY Glut	PND5_IVH_PND5_Control
Sec24a	37.0417	0.108465	0.152731	0.710168	0.4776		HY Glut	PND5_IVH_PND5_Control
Znf750	1.08098	0.298399	0.777873	0.383609	0.701268		HY Glut	PND5_IVH_PND5_Control
Kat2a	10.6744	0.0801195	0.258388	0.310075	0.756504		HY Glut	PND5_IVH_PND5_Control
Rgs9	8.0525	0.644639	0.323549	1.9924	0.046327		HY Glut	PND5_IVH_PND5_Control
B3gntl1	9.38193	-0.323061	0.27323	-1.18238	0.237056		HY Glut	PND5_IVH_PND5_Control
Sar1b	11.6883	0.309273	0.289187	1.06946	0.284863		HY Glut	PND5_IVH_PND5_Control
RGD1562272	0.735003	-1.77251	0.979652	-1.80933	0.0703999		HY Glut	PND5_IVH_PND5_Control
N4bp3	0.732352	-1.25283	0.987554	-1.26862	0.204576		HY Glut	PND5_IVH_PND5_Control
Gps2	17.8565	0.345302	0.200597	1.72137	0.0851829		HY Glut	PND5_IVH_PND5_Control
Zfp830	5.29011	-0.25829	0.383085	-0.674238	0.50016		HY Glut	PND5_IVH_PND5_Control
Brca1	4.02445	-0.0877394	0.401215	-0.218684	0.826896		HY Glut	PND5_IVH_PND5_Control
Mycbpap	0.793974	0.0726732	0.896021	0.0811066	0.935357		HY Glut	PND5_IVH_PND5_Control
Thra	89.3055	0.19442	0.0966647	2.01128	0.0442961		HY Glut	PND5_IVH_PND5_Control
Septin8	17.3048	-0.292989	0.203045	-1.44298	0.149026		HY Glut	PND5_IVH_PND5_Control
Eif5a	2.92855	-0.473357	0.561447	-0.843101	0.399172		HY Glut	PND5_IVH_PND5_Control
Supt6h	70.9163	-0.129385	0.108132	-1.19655	0.231481		HY Glut	PND5_IVH_PND5_Control
Fn3k	2.80432	0.300008	0.510275	0.587934	0.556577		HY Glut	PND5_IVH_PND5_Control
Ybx2	4.29278	-0.0326487	0.400519	-0.081516	0.935032		HY Glut	PND5_IVH_PND5_Control
Nbr1	39.4007	-0.189303	0.137688	-1.37487	0.169173		HY Glut	PND5_IVH_PND5_Control
Nr1d1	0.77532	0.450104	0.873094	0.515528	0.606184		HY Glut	PND5_IVH_PND5_Control
Fstl4	156.619	0.152553	0.1137	1.34171	0.179689	0.571677	HY Glut	PND5_IVH_PND5_Control
Cep131	18.4372	-0.24537	0.191754	-1.27961	0.200683		HY Glut	PND5_IVH_PND5_Control
Lasp1	24.9452	-0.24314	0.173628	-1.40035	0.161409		HY Glut	PND5_IVH_PND5_Control
Tnrc6c	239.468	-0.0496161	0.0714387	-0.694527	0.487352	0.785432	HY Glut	PND5_IVH_PND5_Control
Tenm2	4044.88	0.119215	0.0708295	1.68312	0.0923517	0.431142	HY Glut	PND5_IVH_PND5_Control
Rad50	26.2273	-0.215231	0.169801	-1.26755	0.204958		HY Glut	PND5_IVH_PND5_Control
Wdr45b	25.2823	0.0232606	0.17068	0.136282	0.891598		HY Glut	PND5_IVH_PND5_Control
Plxdc1	1.10315	-0.307631	0.768766	-0.400162	0.689037		HY Glut	PND5_IVH_PND5_Control
Insyn2b	1.17946	0.1701	0.778763	0.218423	0.8271		HY Glut	PND5_IVH_PND5_Control
Mcrip1	21.7354	0.00644642	0.196943	0.0327324	0.973888		HY Glut	PND5_IVH_PND5_Control
Ccng1	10.4672	-0.247471	0.278183	-0.889598	0.373682		HY Glut	PND5_IVH_PND5_Control
Lsm12	16.6332	-0.00503367	0.210164	-0.0239511	0.980892		HY Glut	PND5_IVH_PND5_Control
Msi2	81.9531	0.221024	0.134355	1.64507	0.0999544		HY Glut	PND5_IVH_PND5_Control
Rars1	9.6675	-0.0298729	0.276173	-0.108167	0.913863		HY Glut	PND5_IVH_PND5_Control
Col23a1	6.96717	-0.518862	0.42138	-1.23134	0.218196		HY Glut	PND5_IVH_PND5_Control
Pank3	22.2892	-0.147399	0.178377	-0.826338	0.408613		HY Glut	PND5_IVH_PND5_Control
P4hb	7.29378	-0.0146391	0.309778	-0.0472567	0.962309		HY Glut	PND5_IVH_PND5_Control
Sdf2	18.8555	-0.137452	0.200077	-0.686996	0.492085		HY Glut	PND5_IVH_PND5_Control
Gltpd2	0.814914	-0.270003	0.913396	-0.295603	0.767533		HY Glut	PND5_IVH_PND5_Control
Clk4	48.894	-0.013558	0.126283	-0.107363	0.914501		HY Glut	PND5_IVH_PND5_Control
Dusp3	10.4412	0.349488	0.269672	1.29597	0.194985		HY Glut	PND5_IVH_PND5_Control
Hmmr	1.86758	-0.000938327	0.62196	-0.00150866	0.998796		HY Glut	PND5_IVH_PND5_Control
Pnpo	1.33304	-0.942356	0.699517	-1.34715	0.177932		HY Glut	PND5_IVH_PND5_Control
Rskr	6.82685	0.242092	0.324284	0.746543	0.45534		HY Glut	PND5_IVH_PND5_Control
Tmc6	17.3165	-0.0207279	0.207368	-0.099957	0.920378		HY Glut	PND5_IVH_PND5_Control
Tekt1	3.3134	0.814249	0.468368	1.73848	0.0821262		HY Glut	PND5_IVH_PND5_Control
Gm2a	1.51166	2.12468	0.825308	2.5744	0.0100413		HY Glut	PND5_IVH_PND5_Control
RGD1308134	3.43352	0.154378	0.545624	0.282939	0.777224		HY Glut	PND5_IVH_PND5_Control
Gabrg2	107.516	0.0490419	0.0883757	0.554926	0.578945	0.845146	HY Glut	PND5_IVH_PND5_Control
Gaa	3.00945	0.152805	0.495483	0.308397	0.75778		HY Glut	PND5_IVH_PND5_Control
Oxld1	0.507681	3.05541	1.69351	1.80419	0.0712014		HY Glut	PND5_IVH_PND5_Control
Phykpl	6.13704	-0.697481	0.328387	-2.12396	0.0336733		HY Glut	PND5_IVH_PND5_Control
Rdm1	3.26427	-0.163865	0.46071	-0.355679	0.722081		HY Glut	PND5_IVH_PND5_Control
Atp10b	1.25289	0.000367249	0.803208	0.000457227	0.999635		HY Glut	PND5_IVH_PND5_Control
Wrap53	8.14201	0.0576364	0.301891	0.190918	0.84859		HY Glut	PND5_IVH_PND5_Control
Ccdc137	8.70828	0.386198	0.29208	1.32223	0.18609		HY Glut	PND5_IVH_PND5_Control
Arl16	3.09076	0.756601	0.481899	1.57004	0.116405		HY Glut	PND5_IVH_PND5_Control
Tubg2	3.95629	0.397191	0.427989	0.92804	0.353387		HY Glut	PND5_IVH_PND5_Control
Slit3	970.776	0.0216388	0.0768003	0.281754	0.778133	0.934847	HY Glut	PND5_IVH_PND5_Control
Tmem132e	2.50871	0.815652	0.526467	1.54929	0.121311		HY Glut	PND5_IVH_PND5_Control
Hgs	18.2609	-0.0116953	0.194984	-0.0599807	0.952171		HY Glut	PND5_IVH_PND5_Control
Hnrnpab	27.0469	0.156376	0.163979	0.953636	0.340268		HY Glut	PND5_IVH_PND5_Control
Abcc3	0.389416	2.66029	1.59878	1.66395	0.0961231		HY Glut	PND5_IVH_PND5_Control
Tp53	10.1329	0.285588	0.278373	1.02592	0.304929		HY Glut	PND5_IVH_PND5_Control
Nhp2	0.944626	-0.740843	0.811709	-0.912695	0.361403		HY Glut	PND5_IVH_PND5_Control
G6pc1	15.6134	0.093638	0.20949	0.446981	0.654889		HY Glut	PND5_IVH_PND5_Control
Rmnd5b	6.59785	-0.011758	0.332131	-0.0354016	0.971759		HY Glut	PND5_IVH_PND5_Control
Slu7	7.94599	-0.0583559	0.309289	-0.188678	0.850346		HY Glut	PND5_IVH_PND5_Control
Mat2b	21.7452	-0.0430764	0.18193	-0.236774	0.812832		HY Glut	PND5_IVH_PND5_Control
Ccdc57	52.5653	0.0548109	0.123177	0.444978	0.656335		HY Glut	PND5_IVH_PND5_Control
Slc22a5	7.85435	0.216485	0.340997	0.634858	0.525521		HY Glut	PND5_IVH_PND5_Control
C1qtnf2	1.27526	0.229658	0.813664	0.282251	0.777751		HY Glut	PND5_IVH_PND5_Control
Slc16a13	8.68346	0.10087	0.292537	0.34481	0.730237		HY Glut	PND5_IVH_PND5_Control
Adra1b	0.564119	0.770774	1.45237	0.530699	0.595627		HY Glut	PND5_IVH_PND5_Control
Slc22a21	2.10288	-0.519998	0.579663	-0.89707	0.369681		HY Glut	PND5_IVH_PND5_Control
Ccnjl	13.4862	-0.225145	0.22833	-0.986053	0.324107		HY Glut	PND5_IVH_PND5_Control
Slc22a4	2.91397	0.266568	0.477994	0.55768	0.577063		HY Glut	PND5_IVH_PND5_Control
Slc16a11	5.81071	-0.16725	0.345758	-0.483721	0.628584		HY Glut	PND5_IVH_PND5_Control
Csnk1d	65.7401	0.06619	0.109432	0.604851	0.545278		HY Glut	PND5_IVH_PND5_Control
Plekhh3	1.17752	0.963536	0.762697	1.26333	0.206471		HY Glut	PND5_IVH_PND5_Control
Irf1	0.55172	2.53308	1.62243	1.56129	0.118456		HY Glut	PND5_IVH_PND5_Control
Gabra1	52.9911	0.102839	0.12445	0.826353	0.408604		HY Glut	PND5_IVH_PND5_Control
Heatr9	1.26869	-1.0205	0.753646	-1.35408	0.175711		HY Glut	PND5_IVH_PND5_Control
Ttc1	32.5482	0.134546	0.151499	0.888102	0.374486		HY Glut	PND5_IVH_PND5_Control
Derl2	4.07914	-0.700218	0.421927	-1.65957	0.0970008		HY Glut	PND5_IVH_PND5_Control
Atad5	29.6219	0.00416823	0.169706	0.0245614	0.980405		HY Glut	PND5_IVH_PND5_Control
LOC102550944	15.68	-0.0168081	0.229887	-0.0731146	0.941715		HY Glut	PND5_IVH_PND5_Control
Cenpv	39.4529	-0.0252541	0.143727	-0.175709	0.860522		HY Glut	PND5_IVH_PND5_Control
Gabrb2	134.697	0.216142	0.0952613	2.26893	0.0232723	0.259458	HY Glut	PND5_IVH_PND5_Control
Narf	33.871	-0.139018	0.148262	-0.93765	0.348424		HY Glut	PND5_IVH_PND5_Control
Tefm	1.10158	0.253104	0.776481	0.325963	0.744452		HY Glut	PND5_IVH_PND5_Control
Ublcp1	33.7814	0.209536	0.148563	1.41042	0.158416		HY Glut	PND5_IVH_PND5_Control
Nudcd2	4.29885	-0.450631	0.418559	-1.07662	0.281648		HY Glut	PND5_IVH_PND5_Control
Pcyt2	13.1405	0.0460882	0.236443	0.194923	0.845453		HY Glut	PND5_IVH_PND5_Control
Thg1l	2.17064	0.256896	0.571289	0.449677	0.652943		HY Glut	PND5_IVH_PND5_Control
Psmd11	39.5687	0.00149787	0.140011	0.0106982	0.991464		HY Glut	PND5_IVH_PND5_Control
Lsm11	6.50738	0.421617	0.330266	1.2766	0.201744		HY Glut	PND5_IVH_PND5_Control
Kif3a	80.4033	0.16952	0.101457	1.67085	0.0947509		HY Glut	PND5_IVH_PND5_Control
Myo1d	40.8004	0.00123158	0.148811	0.00827617	0.993397		HY Glut	PND5_IVH_PND5_Control
Ankfn1	6.66477	-0.207624	0.326458	-0.63599	0.524783		HY Glut	PND5_IVH_PND5_Control
Ebf1	150.361	5.13815	1.73171	2.9671	0.00300626	0.0759524	HY Glut	PND5_IVH_PND5_Control
Rnf213	0.737203	0.976795	1.10451	0.884373	0.376495		HY Glut	PND5_IVH_PND5_Control
Mpp2	19.7763	0.0590639	0.185987	0.31757	0.750811		HY Glut	PND5_IVH_PND5_Control
Sgcd	90.3867	0.0969698	0.115146	0.842148	0.399705		HY Glut	PND5_IVH_PND5_Control
Nf1	185.853	0.0873547	0.074502	1.17251	0.240991	0.622649	HY Glut	PND5_IVH_PND5_Control
Lrrc59	4.46534	0.426	0.399783	1.06558	0.286614		HY Glut	PND5_IVH_PND5_Control
Pwwp2a	59.7764	-0.148151	0.116604	-1.27055	0.203889		HY Glut	PND5_IVH_PND5_Control
Cdk5rap3	7.55825	0.137433	0.305942	0.449212	0.653279		HY Glut	PND5_IVH_PND5_Control
Aff4	119.501	-0.131886	0.0882589	-1.49431	0.135095	0.522895	HY Glut	PND5_IVH_PND5_Control
Clint1	24.7715	-0.0101479	0.175468	-0.0578334	0.953881		HY Glut	PND5_IVH_PND5_Control
Eme1	0.443028	0.582509	1.33742	0.435547	0.663166		HY Glut	PND5_IVH_PND5_Control
Leap2	0.619494	-0.430247	1.05255	-0.408766	0.682712		HY Glut	PND5_IVH_PND5_Control
Lyrm7	4.54163	0.342125	0.380677	0.898728	0.368798		HY Glut	PND5_IVH_PND5_Control
Dhx8	19.9083	-0.0200255	0.196138	-0.102099	0.918678		HY Glut	PND5_IVH_PND5_Control
Omg	2.29677	0.580866	0.569689	1.01962	0.307909		HY Glut	PND5_IVH_PND5_Control
Itga3	10.5374	-0.260708	0.266147	-0.979567	0.3273		HY Glut	PND5_IVH_PND5_Control
Evi2b	7.83662	-0.131103	0.303161	-0.432454	0.665411		HY Glut	PND5_IVH_PND5_Control
Endov	9.30877	-0.22693	0.279359	-0.812325	0.416605		HY Glut	PND5_IVH_PND5_Control
Evi2a	3.38017	0.646617	0.475996	1.35845	0.174321		HY Glut	PND5_IVH_PND5_Control
Trim7	4.87962	-0.276825	0.375378	-0.737456	0.460845		HY Glut	PND5_IVH_PND5_Control
Stat3	8.73759	0.0705021	0.301526	0.233817	0.815127		HY Glut	PND5_IVH_PND5_Control
Chmp6	1.56881	-0.728803	0.658943	-1.10602	0.268719		HY Glut	PND5_IVH_PND5_Control
Asic2	366.842	-0.013045	0.0880444	-0.148164	0.882214	0.977307	HY Glut	PND5_IVH_PND5_Control
Foxk2	32.9379	0.172454	0.15186	1.13561	0.256119		HY Glut	PND5_IVH_PND5_Control
B4galnt2	1.23271	0.0223887	0.724724	0.0308927	0.975355		HY Glut	PND5_IVH_PND5_Control
Mrpl27	0.560938	1.1237	1.22804	0.915038	0.360172		HY Glut	PND5_IVH_PND5_Control
Aarsd1	17.8451	-0.212721	0.197822	-1.07531	0.282235		HY Glut	PND5_IVH_PND5_Control
Zfp62	16.6643	-0.206644	0.205452	-1.0058	0.31451		HY Glut	PND5_IVH_PND5_Control
Rfng	3.10331	1.10227	0.501586	2.19756	0.0279804		HY Glut	PND5_IVH_PND5_Control
Ptges3l	1.29757	-0.0967651	0.70475	-0.137304	0.89079		HY Glut	PND5_IVH_PND5_Control
Or2v2b	0.398468	2.28935	1.62163	1.41176	0.15802		HY Glut	PND5_IVH_PND5_Control
Aatf	36.0527	0.302596	0.144916	2.08808	0.0367908		HY Glut	PND5_IVH_PND5_Control
Rundc1	9.6098	0.289338	0.271831	1.0644	0.287146		HY Glut	PND5_IVH_PND5_Control
Gps1	5.50151	0.0185228	0.355709	0.0520728	0.958471		HY Glut	PND5_IVH_PND5_Control
Mgat1	6.22227	0.234532	0.337199	0.69553	0.486723		HY Glut	PND5_IVH_PND5_Control
Efcab5	0.939964	0.260233	0.848607	0.306659	0.759103		HY Glut	PND5_IVH_PND5_Control
Dus1l	5.62033	-0.425457	0.346706	-1.22714	0.219771		HY Glut	PND5_IVH_PND5_Control
Vat1	6.68991	0.102537	0.323302	0.317154	0.751126		HY Glut	PND5_IVH_PND5_Control
Rnd2	3.61909	-0.0819722	0.414814	-0.197612	0.843349		HY Glut	PND5_IVH_PND5_Control
Atp6v0a1	137.077	0.0743858	0.0825658	0.900928	0.367627	0.722714	HY Glut	PND5_IVH_PND5_Control
Ercc4l1	8.83963	-0.0317555	0.284981	-0.11143	0.911275		HY Glut	PND5_IVH_PND5_Control
Adap2	0.764233	-2.23733	1.23811	-1.80705	0.0707543		HY Glut	PND5_IVH_PND5_Control
Gpatch8	225.126	0.0278821	0.0727269	0.383381	0.701437	0.91057	HY Glut	PND5_IVH_PND5_Control
Slfn13	0.92701	-1.17818	0.840214	-1.40224	0.160842		HY Glut	PND5_IVH_PND5_Control
Eif1	44.2608	0.236968	0.137683	1.72111	0.0852314		HY Glut	PND5_IVH_PND5_Control
Hap1	5.27508	0.266227	0.366224	0.726953	0.467255		HY Glut	PND5_IVH_PND5_Control
Bmerb1	137.023	0.0021574	0.0809419	0.0266536	0.978736	0.995535	HY Glut	PND5_IVH_PND5_Control
Jup	6.50419	-0.163362	0.339261	-0.481524	0.630144		HY Glut	PND5_IVH_PND5_Control
Car4	0.838295	-0.916309	0.850216	-1.07774	0.281151		HY Glut	PND5_IVH_PND5_Control
P3h4	2.32855	0.261151	0.553894	0.471482	0.637297		HY Glut	PND5_IVH_PND5_Control
Dusp14	2.21104	0.161215	0.54975	0.293252	0.769329		HY Glut	PND5_IVH_PND5_Control
Rab5c	11.5849	-0.216454	0.249619	-0.867136	0.385868		HY Glut	PND5_IVH_PND5_Control
Kcnh4	3.79809	0.409402	0.420804	0.972904	0.330601		HY Glut	PND5_IVH_PND5_Control
Lig3	20.8126	0.0676135	0.185543	0.364409	0.715553		HY Glut	PND5_IVH_PND5_Control
Nt5c3b	24.419	0.000530583	0.175062	0.00303082	0.997582		HY Glut	PND5_IVH_PND5_Control
Mrm1	5.1613	0.109971	0.360919	0.304696	0.760598		HY Glut	PND5_IVH_PND5_Control
Klhl11	6.31783	-0.284371	0.334216	-0.850859	0.394847		HY Glut	PND5_IVH_PND5_Control
Rffl	18.4599	-0.394763	0.192534	-2.05036	0.0403294		HY Glut	PND5_IVH_PND5_Control
Stat5b	21.44	-0.370482	0.184339	-2.00978	0.0444542		HY Glut	PND5_IVH_PND5_Control
Marf1	33.3938	-0.137177	0.150223	-0.913155	0.361161		HY Glut	PND5_IVH_PND5_Control
Mpv17l	5.78795	-0.106306	0.350891	-0.30296	0.76192		HY Glut	PND5_IVH_PND5_Control
Ggnbp2	76.5328	0.0901229	0.103552	0.870315	0.384128		HY Glut	PND5_IVH_PND5_Control
Acly	34.0755	0.037867	0.149822	0.252747	0.800464		HY Glut	PND5_IVH_PND5_Control
Pigw	10.1416	-0.189752	0.264754	-0.716709	0.473554		HY Glut	PND5_IVH_PND5_Control
Myo19	18.7639	0.247936	0.195601	1.26756	0.204955		HY Glut	PND5_IVH_PND5_Control
Tmem101	1.52253	-0.35658	0.656147	-0.543446	0.586823		HY Glut	PND5_IVH_PND5_Control
Znhit3	4.89063	0.0404905	0.391239	0.103493	0.917572		HY Glut	PND5_IVH_PND5_Control
Adam11	11.8371	0.165319	0.239621	0.689919	0.490245		HY Glut	PND5_IVH_PND5_Control
Mmp28	6.40105	0.143581	0.33812	0.424643	0.671097		HY Glut	PND5_IVH_PND5_Control
Cep20	7.52686	-0.101434	0.306361	-0.331094	0.740574		HY Glut	PND5_IVH_PND5_Control
Dhx40	40.0291	-0.265898	0.137673	-1.93137	0.0534374		HY Glut	PND5_IVH_PND5_Control
Ypel2	8.65357	-0.0283096	0.291407	-0.0971481	0.922609		HY Glut	PND5_IVH_PND5_Control
Prp2l1	34.3561	0.028239	0.148977	0.189552	0.84966		HY Glut	PND5_IVH_PND5_Control
Ormdl3	4.14523	0.466449	0.421422	1.10685	0.268361		HY Glut	PND5_IVH_PND5_Control
Med13	75.7947	-0.00146447	0.10374	-0.0141168	0.988737		HY Glut	PND5_IVH_PND5_Control
Myh11	3.41525	-0.393068	0.479638	-0.819509	0.412496		HY Glut	PND5_IVH_PND5_Control
Brip1	8.34323	0.219491	0.300456	0.730526	0.465068		HY Glut	PND5_IVH_PND5_Control
Naglu	1.4406	0.557058	0.668952	0.832732	0.404996		HY Glut	PND5_IVH_PND5_Control
Nle1	5.56089	0.130368	0.363258	0.358885	0.719681		HY Glut	PND5_IVH_PND5_Control
Nde1	0.617743	-0.281103	1.03186	-0.272424	0.785296		HY Glut	PND5_IVH_PND5_Control
Coasy	7.49721	-0.240656	0.317119	-0.758881	0.447923		HY Glut	PND5_IVH_PND5_Control
Ints2	25.3022	-0.134893	0.168086	-0.802523	0.42225		HY Glut	PND5_IVH_PND5_Control
Appbp2	31.368	0.005475	0.154113	0.0355259	0.97166		HY Glut	PND5_IVH_PND5_Control
Mlx	7.72514	-0.283647	0.315146	-0.900051	0.368093		HY Glut	PND5_IVH_PND5_Control
Bfar	9.53315	0.289263	0.287469	1.00624	0.314301		HY Glut	PND5_IVH_PND5_Control
Ska2	8.23796	-0.190985	0.28764	-0.663972	0.506708		HY Glut	PND5_IVH_PND5_Control
Tubd1	2.79701	-0.426077	0.48466	-0.879125	0.379333		HY Glut	PND5_IVH_PND5_Control
Tex14	3.02284	-0.173202	0.529507	-0.3271	0.743592		HY Glut	PND5_IVH_PND5_Control
Psmc3ip	1.83733	0.0485293	0.60892	0.0796973	0.936478		HY Glut	PND5_IVH_PND5_Control
Heatr6	17.4624	0.120163	0.205052	0.586013	0.557867		HY Glut	PND5_IVH_PND5_Control
Retreg3	14.3962	0.138108	0.225383	0.61277	0.540028		HY Glut	PND5_IVH_PND5_Control
Tubg1	3.28517	-0.48624	0.457742	-1.06226	0.288118		HY Glut	PND5_IVH_PND5_Control
Abcc1	64.865	0.00639659	0.110774	0.0577446	0.953952		HY Glut	PND5_IVH_PND5_Control
Supt4h1	6.80294	-0.172978	0.318743	-0.542688	0.587345		HY Glut	PND5_IVH_PND5_Control
Rnft1	16.9695	-0.290904	0.202925	-1.43355	0.1517		HY Glut	PND5_IVH_PND5_Control
Rps6kb1	61.224	0.108493	0.112689	0.962762	0.335667		HY Glut	PND5_IVH_PND5_Control
Chct1	1.15922	-0.71187	0.822083	-0.865934	0.386526		HY Glut	PND5_IVH_PND5_Control
Ppm1d	18.1125	-0.13449	0.195276	-0.688718	0.491001		HY Glut	PND5_IVH_PND5_Control
Rbm25l1	0.848291	0.61306	0.908059	0.675132	0.499592		HY Glut	PND5_IVH_PND5_Control
Rpl37a-ps12	0.493459	0.368253	1.18422	0.310968	0.755825		HY Glut	PND5_IVH_PND5_Control
Fahd1	1.26609	-0.12639	0.68516	-0.184468	0.853646		HY Glut	PND5_IVH_PND5_Control
Fbll1	0.620593	-0.987641	1.13386	-0.871042	0.383731		HY Glut	PND5_IVH_PND5_Control
Disp1	29.843	-0.138525	0.163375	-0.847897	0.396495		HY Glut	PND5_IVH_PND5_Control
Ephx1	2.86067	-0.112369	0.503449	-0.223198	0.823381		HY Glut	PND5_IVH_PND5_Control
Cfap45	2.53521	-0.372692	0.508196	-0.733363	0.463337		HY Glut	PND5_IVH_PND5_Control
Nav1	161.05	-0.183326	0.0787976	-2.32654	0.0199895	0.238486	HY Glut	PND5_IVH_PND5_Control
Nvl	56.1029	0.0272791	0.118244	0.230701	0.817547		HY Glut	PND5_IVH_PND5_Control
Aim2	1.95607	-0.168169	0.669119	-0.251329	0.80156		HY Glut	PND5_IVH_PND5_Control
Kdm5b	68.8815	0.245237	0.108897	2.25202	0.0243211		HY Glut	PND5_IVH_PND5_Control
Ubxn4	49.1262	-0.262385	0.129312	-2.02908	0.0424502		HY Glut	PND5_IVH_PND5_Control
Kif26b	130.911	0.00393885	0.0821664	0.0479375	0.961766	0.995535	HY Glut	PND5_IVH_PND5_Control
Cnih4	14.7713	0.224293	0.238309	0.941186	0.346609		HY Glut	PND5_IVH_PND5_Control
Arl8a	16.9247	0.697893	0.212706	3.28103	0.0010343		HY Glut	PND5_IVH_PND5_Control
Wdr26	38.2798	0.134385	0.141835	0.947469	0.3434		HY Glut	PND5_IVH_PND5_Control
Shisa4	9.65171	0.284	0.288592	0.984087	0.325073		HY Glut	PND5_IVH_PND5_Control
Gpr39	1.03552	0.20657	0.817135	0.252798	0.800424		HY Glut	PND5_IVH_PND5_Control
Lypd1	6.88971	-0.441429	0.330631	-1.33511	0.181839		HY Glut	PND5_IVH_PND5_Control
Cdh7	50.3073	0.21675	0.144631	1.49864	0.133966		HY Glut	PND5_IVH_PND5_Control
Tfcp2l1	2.05814	0.0791892	0.576045	0.13747	0.890659		HY Glut	PND5_IVH_PND5_Control
Dpp10	390.257	0.237918	0.0902271	2.63688	0.00836731	0.159723	HY Glut	PND5_IVH_PND5_Control
Tsn	18.6545	0.0961066	0.21433	0.448404	0.653862		HY Glut	PND5_IVH_PND5_Control
Nifk	12.8411	0.335655	0.254726	1.31771	0.187601		HY Glut	PND5_IVH_PND5_Control
Cdc42bpa	213.494	0.099362	0.0848121	1.17155	0.241376	0.622649	HY Glut	PND5_IVH_PND5_Control
Igsf9	8.57326	-0.27397	0.289881	-0.945113	0.344601		HY Glut	PND5_IVH_PND5_Control
Rnpep	17.5905	0.0829451	0.19786	0.419211	0.675062		HY Glut	PND5_IVH_PND5_Control
Gli2	16.0318	-0.193609	0.223914	-0.864658	0.387227		HY Glut	PND5_IVH_PND5_Control
Timm17a	11.6486	0.0486841	0.238899	0.203785	0.838521		HY Glut	PND5_IVH_PND5_Control
R3hdm1	199.179	-0.0614357	0.0741659	-0.828354	0.40747	0.725522	HY Glut	PND5_IVH_PND5_Control
Ddx59	4.24853	-0.553668	0.435553	-1.27118	0.203663		HY Glut	PND5_IVH_PND5_Control
Slc35f5	11.0034	-0.159138	0.257022	-0.619161	0.53581		HY Glut	PND5_IVH_PND5_Control
Degs1	2.28434	0.531077	0.579505	0.916431	0.359441		HY Glut	PND5_IVH_PND5_Control
Clasp1	128.784	0.0612187	0.0825387	0.741698	0.458271	0.770256	HY Glut	PND5_IVH_PND5_Control
Tmem9	8.11354	-1.1373	0.326392	-3.48446	0.000493126		HY Glut	PND5_IVH_PND5_Control
Fmn2	135.721	0.0235506	0.0809179	0.291044	0.771018	0.931938	HY Glut	PND5_IVH_PND5_Control
Dars1	29.749	0.208141	0.158902	1.30987	0.19024		HY Glut	PND5_IVH_PND5_Control
Capn2	11.117	0.119484	0.265187	0.450564	0.652304		HY Glut	PND5_IVH_PND5_Control
Srp9	2.61717	-0.41714	0.530578	-0.786199	0.431751		HY Glut	PND5_IVH_PND5_Control
Mgat5	57.1206	0.193616	0.11988	1.61508	0.106293		HY Glut	PND5_IVH_PND5_Control
Zranb3	12.9489	-0.135437	0.258343	-0.524251	0.600104		HY Glut	PND5_IVH_PND5_Control
Enah	191.191	-0.0414268	0.0765918	-0.540878	0.588592	0.854054	HY Glut	PND5_IVH_PND5_Control
C4bpb	0.947039	0.378941	0.865374	0.437893	0.661464		HY Glut	PND5_IVH_PND5_Control
Fh	4.10644	-0.279532	0.415163	-0.673307	0.500752		HY Glut	PND5_IVH_PND5_Control
Camsap2	93.2324	-0.00124988	0.0944651	-0.0132312	0.989443		HY Glut	PND5_IVH_PND5_Control
Ralb	5.30599	0.630084	0.370312	1.7015	0.0888501		HY Glut	PND5_IVH_PND5_Control
Lyplal1	4.74385	-0.193574	0.392341	-0.493381	0.621744		HY Glut	PND5_IVH_PND5_Control
Dusp10	6.93035	0.054622	0.35109	0.155579	0.876365		HY Glut	PND5_IVH_PND5_Control
Zfp281	6.87441	-0.121943	0.328068	-0.371699	0.710117		HY Glut	PND5_IVH_PND5_Control
Epb41l5	57.1419	-0.0360563	0.116404	-0.309752	0.75675		HY Glut	PND5_IVH_PND5_Control
Tp53bp2	11.4438	0.232746	0.251227	0.926437	0.354219		HY Glut	PND5_IVH_PND5_Control
Mcm6	2.43879	-0.124248	0.56929	-0.218251	0.827233		HY Glut	PND5_IVH_PND5_Control
Cd48	1.32136	-0.942063	0.693046	-1.35931	0.174049		HY Glut	PND5_IVH_PND5_Control
Cxcr4	0.711235	0.423394	1.0471	0.404351	0.685955		HY Glut	PND5_IVH_PND5_Control
Ptpn4	119.154	-0.170904	0.0918709	-1.86026	0.0628484	0.345804	HY Glut	PND5_IVH_PND5_Control
Chml	0.493806	3.07337	1.78027	1.72636	0.0842833		HY Glut	PND5_IVH_PND5_Control
Tmem177	1.27209	0.101124	0.806508	0.125385	0.900219		HY Glut	PND5_IVH_PND5_Control
Thsd7b	297.072	-0.0889771	0.0815514	-1.09106	0.275249	0.642397	HY Glut	PND5_IVH_PND5_Control
Inhbb	2.83495	-0.955826	0.523146	-1.82707	0.0676891		HY Glut	PND5_IVH_PND5_Control
Eprs1	53.1135	0.066086	0.121063	0.545881	0.585148		HY Glut	PND5_IVH_PND5_Control
LOC102548286	14.6422	0.0184547	0.222443	0.0829637	0.93388		HY Glut	PND5_IVH_PND5_Control
Exo1	0.484009	-1.1311	1.36914	-0.826135	0.408728		HY Glut	PND5_IVH_PND5_Control
C13h2orf76	17.4456	0.26794	0.206197	1.29944	0.193793		HY Glut	PND5_IVH_PND5_Control
Dcaf8	49.7742	-0.0357854	0.142269	-0.251534	0.801402		HY Glut	PND5_IVH_PND5_Control
Rab3gap1	85.1002	0.0939818	0.0985775	0.953379	0.340398		HY Glut	PND5_IVH_PND5_Control
Cyb5r1	10.4691	0.0766582	0.263553	0.290865	0.771155		HY Glut	PND5_IVH_PND5_Control
Sctr	3.89977	0.0652929	0.441877	0.147763	0.88253		HY Glut	PND5_IVH_PND5_Control
Pea15	15.388	-0.184944	0.227667	-0.812341	0.416596		HY Glut	PND5_IVH_PND5_Control
Rrp15	4.88762	-0.376653	0.390728	-0.96398	0.335056		HY Glut	PND5_IVH_PND5_Control
Tgfb2	7.30809	0.631213	0.321554	1.96301	0.049645		HY Glut	PND5_IVH_PND5_Control
Atp1a4	0.883935	-0.282003	0.816775	-0.345264	0.729896		HY Glut	PND5_IVH_PND5_Control
Insig2	8.24317	-0.121113	0.296288	-0.408768	0.68271		HY Glut	PND5_IVH_PND5_Control
Mark1	103.814	0.00426152	0.0898892	0.0474086	0.962188	0.995535	HY Glut	PND5_IVH_PND5_Control
Ackr1	2.01311	-0.204577	0.572052	-0.35762	0.720628		HY Glut	PND5_IVH_PND5_Control
Mapkapk2	11.9911	0.349914	0.255473	1.36967	0.17079		HY Glut	PND5_IVH_PND5_Control
Ccdc93	17.2054	0.0882325	0.203171	0.434278	0.664087		HY Glut	PND5_IVH_PND5_Control
Slc30a10	8.07283	0.137889	0.298657	0.461698	0.644298		HY Glut	PND5_IVH_PND5_Control
Kif21b	48.2013	0.0733192	0.128308	0.571432	0.567707		HY Glut	PND5_IVH_PND5_Control
Cadm3	57.988	0.132127	0.115808	1.14092	0.253903		HY Glut	PND5_IVH_PND5_Control
Kctd3	18.5896	0.0886266	0.2022	0.438312	0.66116		HY Glut	PND5_IVH_PND5_Control
Htr5b	1.31824	0.16611	0.699169	0.237583	0.812205		HY Glut	PND5_IVH_PND5_Control
Spata17	2.20508	1.47769	0.648487	2.27867	0.0226869		HY Glut	PND5_IVH_PND5_Control
Gpatch2	23.5022	-0.276053	0.178288	-1.54836	0.121537		HY Glut	PND5_IVH_PND5_Control
Pfkfb2	15.1662	0.108764	0.221434	0.491182	0.623298		HY Glut	PND5_IVH_PND5_Control
Actr3	45.0681	0.0399968	0.130874	0.305613	0.759899		HY Glut	PND5_IVH_PND5_Control
Brox	21.0165	0.0393009	0.183337	0.214364	0.830263		HY Glut	PND5_IVH_PND5_Control
Aida	12.4059	-0.436553	0.242904	-1.79722	0.0723002		HY Glut	PND5_IVH_PND5_Control
Nckap5	289.466	-0.159942	0.0755304	-2.11759	0.0342102	0.275325	HY Glut	PND5_IVH_PND5_Control
Steap3	0.871423	0.4797	0.848267	0.565506	0.571729		HY Glut	PND5_IVH_PND5_Control
Mia3	37.5199	-0.12113	0.142975	-0.847209	0.396878		HY Glut	PND5_IVH_PND5_Control
Syt2	0.594246	-0.272601	0.948604	-0.287371	0.773828		HY Glut	PND5_IVH_PND5_Control
Ccnt2	46.8343	0.132871	0.131153	1.0131	0.311013		HY Glut	PND5_IVH_PND5_Control
Taf1a	12.305	0.0323123	0.247661	0.13047	0.896194		HY Glut	PND5_IVH_PND5_Control
Tmem163	63.5152	0.457102	0.129688	3.52462	0.000424089		HY Glut	PND5_IVH_PND5_Control
Yod1	0.908102	-1.22095	1.00688	-1.2126	0.225281		HY Glut	PND5_IVH_PND5_Control
Smyd2	28.4752	-0.0224217	0.164849	-0.136013	0.891811		HY Glut	PND5_IVH_PND5_Control
Slc41a1	6.00327	0.32913	0.352918	0.932597	0.351028		HY Glut	PND5_IVH_PND5_Control
Crb1	1.0238	0.717097	0.82972	0.864264	0.387443		HY Glut	PND5_IVH_PND5_Control
Rab3gap2	63.2709	-0.0935539	0.111217	-0.841184	0.400245		HY Glut	PND5_IVH_PND5_Control
Rab29	2.14019	-0.506302	0.567128	-0.892747	0.371993		HY Glut	PND5_IVH_PND5_Control
Klhdc8a	1.75658	0.365113	0.654939	0.557476	0.577202		HY Glut	PND5_IVH_PND5_Control
Rgs7	358.833	0.0811315	0.0696972	1.16406	0.244401	0.623039	HY Glut	PND5_IVH_PND5_Control
Nek7	12.6052	-0.6268	0.252117	-2.48615	0.0129132		HY Glut	PND5_IVH_PND5_Control
Iars2	21.645	0.17034	0.188669	0.902851	0.366605		HY Glut	PND5_IVH_PND5_Control
Dyrk3	3.79035	-0.354318	0.434164	-0.816091	0.414448		HY Glut	PND5_IVH_PND5_Control
Bpnt1	8.53329	0.0115603	0.312851	0.0369516	0.970524		HY Glut	PND5_IVH_PND5_Control
Wdr64	1.38213	-1.04488	0.761161	-1.37274	0.169832		HY Glut	PND5_IVH_PND5_Control
Eif2d	14.255	-0.380533	0.228224	-1.66737	0.0954415		HY Glut	PND5_IVH_PND5_Control
Dennd1b	62.1292	-0.00146277	0.118886	-0.012304	0.990183		HY Glut	PND5_IVH_PND5_Control
Coq8a	1.20838	0.415716	0.761485	0.545929	0.585115		HY Glut	PND5_IVH_PND5_Control
Kcnk2	50.327	-0.214777	0.127018	-1.69092	0.0908523		HY Glut	PND5_IVH_PND5_Control
Rassf5	4.4578	0.874856	0.404201	2.16441	0.0304333		HY Glut	PND5_IVH_PND5_Control
RGD1566099	3.52439	0.79084	0.470218	1.68186	0.0925964		HY Glut	PND5_IVH_PND5_Control
Ikbke	0.867277	0.245138	0.928836	0.26392	0.791842		HY Glut	PND5_IVH_PND5_Control
Acbd3	25.9071	-0.216328	0.167157	-1.29416	0.19561		HY Glut	PND5_IVH_PND5_Control
Aspm	1.0652	-0.444208	0.813395	-0.546116	0.584986		HY Glut	PND5_IVH_PND5_Control
Ush2a	0.904894	0.8428	1.03862	0.811463	0.4171		HY Glut	PND5_IVH_PND5_Control
Smyd3	172.015	-0.138955	0.075887	-1.83108	0.0670889	0.356646	HY Glut	PND5_IVH_PND5_Control
Cenpf	2.32357	-0.227593	0.610557	-0.372763	0.709325		HY Glut	PND5_IVH_PND5_Control
Kcnt2	202.258	-0.0599459	0.0878525	-0.682348	0.495019	0.789891	HY Glut	PND5_IVH_PND5_Control
Srgap2	197.888	-0.0694146	0.0743725	-0.933337	0.350646	0.715451	HY Glut	PND5_IVH_PND5_Control
Tatdn3	16.8413	0.194972	0.206269	0.945229	0.344542		HY Glut	PND5_IVH_PND5_Control
Hnrnpu	108.371	0.0853935	0.0918138	0.930073	0.352333	0.715495	HY Glut	PND5_IVH_PND5_Control
Nsl1	0.639456	0.183942	1.04403	0.176184	0.86015		HY Glut	PND5_IVH_PND5_Control
Itpkb	17.4709	0.0947355	0.209772	0.451611	0.651549		HY Glut	PND5_IVH_PND5_Control
Tsen15	2.68395	0.937422	0.562797	1.66565	0.0957835		HY Glut	PND5_IVH_PND5_Control
Elk4	10.8479	0.00311659	0.250817	0.0124258	0.990086		HY Glut	PND5_IVH_PND5_Control
Flvcr1	12.4958	-0.182704	0.248275	-0.735897	0.461794		HY Glut	PND5_IVH_PND5_Control
Rgs8	6.24633	0.195671	0.332761	0.588025	0.556516		HY Glut	PND5_IVH_PND5_Control
Esrrg	13.2231	0.686596	0.306154	2.24265	0.0249193		HY Glut	PND5_IVH_PND5_Control
Mfsd4a	12.9637	0.266635	0.234048	1.13923	0.254606		HY Glut	PND5_IVH_PND5_Control
Desi2	40.674	0.128178	0.136296	0.940437	0.346993		HY Glut	PND5_IVH_PND5_Control
Lamc1	40.4794	0.189083	0.138461	1.36561	0.172062		HY Glut	PND5_IVH_PND5_Control
Ints7	21.457	-0.0829962	0.194139	-0.42751	0.669008		HY Glut	PND5_IVH_PND5_Control
Rnasel	1.09322	0.603173	0.914684	0.659433	0.509618		HY Glut	PND5_IVH_PND5_Control
Lemd1	1.96276	-0.0216965	0.603248	-0.0359661	0.971309		HY Glut	PND5_IVH_PND5_Control
RGD1304622	1.745	1.03483	0.664031	1.55841	0.119137		HY Glut	PND5_IVH_PND5_Control
Ptpn14	3.46536	0.203156	0.469998	0.432248	0.665561		HY Glut	PND5_IVH_PND5_Control
Tmcc2	11.0479	-0.154091	0.27074	-0.569147	0.569257		HY Glut	PND5_IVH_PND5_Control
Adss	15.3374	-0.0486066	0.232304	-0.209237	0.834263		HY Glut	PND5_IVH_PND5_Control
Tbx19	3.81012	0.111932	0.48035	0.233021	0.815745		HY Glut	PND5_IVH_PND5_Control
Dstyk	17.0583	-0.113599	0.205325	-0.553264	0.580083		HY Glut	PND5_IVH_PND5_Control
Traf5	1.4491	1.88519	0.780861	2.41424	0.0157682		HY Glut	PND5_IVH_PND5_Control
Sft2d2	2.51904	0.349259	0.525794	0.664251	0.506529		HY Glut	PND5_IVH_PND5_Control
Catspere	4.57428	-0.319492	0.387847	-0.823759	0.410076		HY Glut	PND5_IVH_PND5_Control
Cntn2	20.3816	-0.027694	0.193978	-0.142768	0.886473		HY Glut	PND5_IVH_PND5_Control
Fam78b	32.3727	-0.18803	0.151508	-1.24106	0.214585		HY Glut	PND5_IVH_PND5_Control
Rps6kc1	57.2032	-0.228713	0.115516	-1.97992	0.0477123		HY Glut	PND5_IVH_PND5_Control
Stx6	23.8786	0.193101	0.179654	1.07485	0.282441		HY Glut	PND5_IVH_PND5_Control
Ier5	1.4284	1.06971	0.742292	1.44109	0.14956		HY Glut	PND5_IVH_PND5_Control
Sertad4	8.29679	-0.293619	0.297769	-0.986062	0.324103		HY Glut	PND5_IVH_PND5_Control
LOC304725	588.502	0.0760831	0.0893707	0.85132	0.394591	0.725429	HY Glut	PND5_IVH_PND5_Control
Kifap3	163.423	0.0886874	0.0770698	1.15074	0.249839	0.623483	HY Glut	PND5_IVH_PND5_Control
Prox1	69.3599	-0.138569	0.122632	-1.12996	0.258492		HY Glut	PND5_IVH_PND5_Control
Cd55	9.63549	-0.609989	0.295493	-2.06431	0.0389886		HY Glut	PND5_IVH_PND5_Control
Kcnh1	46.439	-0.00179019	0.13719	-0.013049	0.989589		HY Glut	PND5_IVH_PND5_Control
Sccpdh	19.3852	0.291895	0.193169	1.51108	0.130767		HY Glut	PND5_IVH_PND5_Control
Smg7	48.5768	-0.126028	0.125503	-1.00418	0.315291		HY Glut	PND5_IVH_PND5_Control
Syt14	144.006	0.116991	0.0795117	1.47136	0.141193	0.529629	HY Glut	PND5_IVH_PND5_Control
Hhat	7.32971	-0.182623	0.319991	-0.570711	0.568195		HY Glut	PND5_IVH_PND5_Control
Zbtb18	47.3603	-0.0385365	0.134263	-0.287022	0.774095		HY Glut	PND5_IVH_PND5_Control
Lpgat1	44.391	0.0269185	0.134489	0.200153	0.841361		HY Glut	PND5_IVH_PND5_Control
Lrrn2	51.6257	-0.0180543	0.137079	-0.131708	0.895216		HY Glut	PND5_IVH_PND5_Control
Nenf	2.27679	0.418095	0.564768	0.740296	0.45912		HY Glut	PND5_IVH_PND5_Control
Tiprl	24.0181	-0.148197	0.17566	-0.843655	0.398862		HY Glut	PND5_IVH_PND5_Control
Uchl5	13.5424	0.387019	0.240939	1.6063	0.108209		HY Glut	PND5_IVH_PND5_Control
Pacc1	7.49692	-0.0758818	0.333085	-0.227815	0.81979		HY Glut	PND5_IVH_PND5_Control
Cntnap5a	281.558	-0.0680046	0.0835037	-0.814391	0.415421	0.725522	HY Glut	PND5_IVH_PND5_Control
Ahctf1	22.1042	-0.0755661	0.182118	-0.414929	0.678194		HY Glut	PND5_IVH_PND5_Control
Glrx2	9.41015	-0.0661911	0.273889	-0.241671	0.809035		HY Glut	PND5_IVH_PND5_Control
Etnk2	1.82898	1.39693	0.675831	2.06698	0.0387357		HY Glut	PND5_IVH_PND5_Control
Ppp2r5a	10.4825	-0.0512956	0.277822	-0.184635	0.853516		HY Glut	PND5_IVH_PND5_Control
Sox13	0.46892	1.25358	1.21257	1.03382	0.301222		HY Glut	PND5_IVH_PND5_Control
Ro60	17.3252	0.0645327	0.199535	0.323416	0.74638		HY Glut	PND5_IVH_PND5_Control
Utp25	13.4268	0.0128536	0.230241	0.055827	0.95548		HY Glut	PND5_IVH_PND5_Control
Pbx1	534.211	0.0309452	0.0716427	0.431937	0.665787	0.885578	HY Glut	PND5_IVH_PND5_Control
Rgs2	1.26483	0.426222	0.839454	0.507737	0.611638		HY Glut	PND5_IVH_PND5_Control
Cdk18	1.0224	1.00498	0.86034	1.16812	0.242758		HY Glut	PND5_IVH_PND5_Control
Pld5	46.5273	0.117673	0.306265	0.384218	0.700817		HY Glut	PND5_IVH_PND5_Control
Rcor3	25.6931	-0.236738	0.169027	-1.4006	0.161335		HY Glut	PND5_IVH_PND5_Control
Parp1	31.0917	0.136866	0.154569	0.88547	0.375903		HY Glut	PND5_IVH_PND5_Control
Ppp1r15b	6.56768	-0.810986	0.346897	-2.33783	0.019396		HY Glut	PND5_IVH_PND5_Control
Lhx9	12.1549	0.313606	0.252791	1.24057	0.214764		HY Glut	PND5_IVH_PND5_Control
Hsd11b1	1.06901	-2.20284	0.844404	-2.60875	0.00908744		HY Glut	PND5_IVH_PND5_Control
Pycr2	6.84546	0.179357	0.311436	0.575903	0.56468		HY Glut	PND5_IVH_PND5_Control
Atp2b4	13.7115	-0.00797002	0.228401	-0.0348949	0.972164		HY Glut	PND5_IVH_PND5_Control
Brinp3	195.063	-0.15968	0.225472	-0.708201	0.47882	0.779395	HY Glut	PND5_IVH_PND5_Control
Lin9	7.92164	-0.242536	0.294249	-0.824253	0.409796		HY Glut	PND5_IVH_PND5_Control
Cdc73	47.1852	-0.196017	0.139479	-1.40535	0.159917		HY Glut	PND5_IVH_PND5_Control
Efcab2	41.839	-0.0845895	0.137947	-0.613205	0.539741		HY Glut	PND5_IVH_PND5_Control
B3galt2	18.2675	-0.546428	0.222976	-2.45062	0.0142612		HY Glut	PND5_IVH_PND5_Control
Npl	3.99762	-0.583182	0.423087	-1.3784	0.16808		HY Glut	PND5_IVH_PND5_Control
Rgs13	6.8616	-0.523639	0.33976	-1.5412	0.123268		HY Glut	PND5_IVH_PND5_Control
Mdm4	77.0684	-0.00321964	0.103416	-0.0311328	0.975164		HY Glut	PND5_IVH_PND5_Control
Grem2	11.0411	-0.180795	0.257209	-0.702912	0.48211		HY Glut	PND5_IVH_PND5_Control
Slc30a1	2.75492	1.14689	0.567494	2.02097	0.0432827		HY Glut	PND5_IVH_PND5_Control
Acbd6	103.639	0.12412	0.0893088	1.38979	0.164592		HY Glut	PND5_IVH_PND5_Control
Dcaf6	100.397	0.0222032	0.0952398	0.23313	0.815661		HY Glut	PND5_IVH_PND5_Control
Dtl	0.954369	-0.372438	0.791473	-0.470563	0.637953		HY Glut	PND5_IVH_PND5_Control
Sde2	13.606	-0.28835	0.230388	-1.25158	0.210721		HY Glut	PND5_IVH_PND5_Control
Pik3c2b	48.5453	-0.198736	0.127544	-1.55818	0.119191		HY Glut	PND5_IVH_PND5_Control
Ptgs2	0.806773	0.734359	0.951331	0.771927	0.440157		HY Glut	PND5_IVH_PND5_Control
Fam163a	1.32423	0.378449	0.776068	0.48765	0.625798		HY Glut	PND5_IVH_PND5_Control
Cnih3	22.5054	-0.127999	0.194351	-0.658597	0.510155		HY Glut	PND5_IVH_PND5_Control
Plxna2	253.337	-0.256191	0.0719373	-3.56131	0.000369013	0.0314374	HY Glut	PND5_IVH_PND5_Control
Mr1	0.609585	1.25941	1.21918	1.033	0.301602		HY Glut	PND5_IVH_PND5_Control
Rnf2	14.5814	-0.143004	0.222489	-0.642746	0.520389		HY Glut	PND5_IVH_PND5_Control
LOC498231	6.66489	-0.356945	0.325242	-1.09747	0.272434		HY Glut	PND5_IVH_PND5_Control
Dnah14	1.76226	-0.0492314	0.6352	-0.0775054	0.938222		HY Glut	PND5_IVH_PND5_Control
Cdh20	69.9532	-0.438861	0.147645	-2.9724	0.00295482		HY Glut	PND5_IVH_PND5_Control
Snrpe	13.4746	-0.0571842	0.227983	-0.250826	0.801948		HY Glut	PND5_IVH_PND5_Control
Pla2g4a	0.686358	1.3162	1.11538	1.18004	0.237984		HY Glut	PND5_IVH_PND5_Control
Camk1g	9.76372	-0.212895	0.294369	-0.723224	0.469542		HY Glut	PND5_IVH_PND5_Control
Psen2	14.3412	0.0556109	0.225107	0.247042	0.804875		HY Glut	PND5_IVH_PND5_Control
Lbr	13.5283	0.0482459	0.231581	0.208333	0.834969		HY Glut	PND5_IVH_PND5_Control
Cd46	95.4969	0.0758482	0.0922991	0.821765	0.411211		HY Glut	PND5_IVH_PND5_Control
Vps4b	24.9115	-0.0111258	0.174036	-0.0639285	0.949027		HY Glut	PND5_IVH_PND5_Control
Cep170	185.747	0.0339043	0.0780448	0.43442	0.663983	0.885578	HY Glut	PND5_IVH_PND5_Control
Mpc2	28.1525	0.31977	0.169046	1.89161	0.0585423		HY Glut	PND5_IVH_PND5_Control
Adcy10	2.24099	-0.504901	0.530631	-0.951511	0.341345		HY Glut	PND5_IVH_PND5_Control
Rbbp5	15.8082	-0.0902603	0.221973	-0.406628	0.684281		HY Glut	PND5_IVH_PND5_Control
Qsox1	14.1608	-0.00716883	0.2298	-0.031196	0.975113		HY Glut	PND5_IVH_PND5_Control
Hmcn1	22.9303	0.369839	0.195827	1.8886	0.0589452		HY Glut	PND5_IVH_PND5_Control
Pign	17.7836	0.0522675	0.199088	0.262534	0.79291		HY Glut	PND5_IVH_PND5_Control
Soat1	3.05267	-0.265939	0.448338	-0.593166	0.55307		HY Glut	PND5_IVH_PND5_Control
Klhl12	17.3556	-0.105459	0.20802	-0.506967	0.612178		HY Glut	PND5_IVH_PND5_Control
Mpzl1	21.3019	0.0754396	0.184336	0.40925	0.682356		HY Glut	PND5_IVH_PND5_Control
Angel2	18.1154	-0.0433678	0.202578	-0.21408	0.830485		HY Glut	PND5_IVH_PND5_Control
Vash2	12.7182	0.24899	0.260515	0.955763	0.339192		HY Glut	PND5_IVH_PND5_Control
Rabif	5.1065	-0.314227	0.376143	-0.835391	0.403497		HY Glut	PND5_IVH_PND5_Control
Sdccag8	147.253	-0.101508	0.0844887	-1.20144	0.229582	0.612457	HY Glut	PND5_IVH_PND5_Control
Btg2	5.31674	0.197583	0.368896	0.535606	0.592231		HY Glut	PND5_IVH_PND5_Control
Dsel	45.242	-0.00108476	0.168878	-0.00642333	0.994875		HY Glut	PND5_IVH_PND5_Control
Rxrg	10.194	0.353369	0.26718	1.32259	0.185972		HY Glut	PND5_IVH_PND5_Control
Ppfia4	37.7948	-0.0657178	0.143567	-0.457749	0.647133		HY Glut	PND5_IVH_PND5_Control
Relch	118.924	-0.0690772	0.085152	-0.811221	0.417239	0.725522	HY Glut	PND5_IVH_PND5_Control
Cacna1e	256.179	-0.0149382	0.0727232	-0.205412	0.83725	0.957653	HY Glut	PND5_IVH_PND5_Control
H3f3b	16.8524	-0.142297	0.202074	-0.704183	0.481319		HY Glut	PND5_IVH_PND5_Control
Ppp1r12b	113.258	-0.00957524	0.0874444	-0.109501	0.912805	0.986289	HY Glut	PND5_IVH_PND5_Control
Akt3	493.127	-0.152461	0.0679854	-2.24255	0.024926	0.262079	HY Glut	PND5_IVH_PND5_Control
Uck2	33.1717	-0.0409837	0.164925	-0.248499	0.803749		HY Glut	PND5_IVH_PND5_Control
Tfb2m	7.72346	-0.0449748	0.301045	-0.149396	0.881241		HY Glut	PND5_IVH_PND5_Control
Tnfrsf11a	1.33043	0.534632	0.731271	0.731099	0.464719		HY Glut	PND5_IVH_PND5_Control
Cnst	27.4719	0.16207	0.165145	0.981382	0.326404		HY Glut	PND5_IVH_PND5_Control
Tada1	8.13345	0.301506	0.310858	0.969918	0.332088		HY Glut	PND5_IVH_PND5_Control
Susd4	38.5359	0.0887473	0.151715	0.584962	0.558573		HY Glut	PND5_IVH_PND5_Control
Pogk	6.4202	-0.365984	0.347199	-1.0541	0.291835		HY Glut	PND5_IVH_PND5_Control
Adora1	11.3852	-0.393338	0.24673	-1.5942	0.110891		HY Glut	PND5_IVH_PND5_Control
Olfml2b	8.64161	-0.214009	0.302179	-0.708218	0.47881		HY Glut	PND5_IVH_PND5_Control
Zcchc2	24.1078	0.105766	0.17874	0.591732	0.55403		HY Glut	PND5_IVH_PND5_Control
Lgr6	3.22094	-0.376119	0.44406	-0.847002	0.396994		HY Glut	PND5_IVH_PND5_Control
Stum	19.2708	0.0224149	0.19707	0.113741	0.909443		HY Glut	PND5_IVH_PND5_Control
Ddr2	2.27388	-0.467842	0.554041	-0.844418	0.398436		HY Glut	PND5_IVH_PND5_Control
Fbxo28	48.4832	0.149341	0.124977	1.19495	0.232108		HY Glut	PND5_IVH_PND5_Control
Bcl2	39.6683	-0.234826	0.184188	-1.27492	0.202336		HY Glut	PND5_IVH_PND5_Control
Plekha6	115.418	-0.153853	0.0860397	-1.78817	0.0737488	0.381214	HY Glut	PND5_IVH_PND5_Control
Kdsr	4.78399	0.265572	0.404129	0.657146	0.511087		HY Glut	PND5_IVH_PND5_Control
Rgs4	1.14382	0.00491982	0.783752	0.00627727	0.994991		HY Glut	PND5_IVH_PND5_Control
Nucks1	27.1139	0.159533	0.165989	0.961105	0.336499		HY Glut	PND5_IVH_PND5_Control
Swt1	42.9689	-0.0639004	0.142655	-0.447938	0.654198		HY Glut	PND5_IVH_PND5_Control
Uap1	7.98123	0.458335	0.313691	1.4611	0.143987		HY Glut	PND5_IVH_PND5_Control
Trmt1l	23.2772	0.160122	0.19318	0.828878	0.407174		HY Glut	PND5_IVH_PND5_Control
Uhmk1	7.00848	0.464067	0.329595	1.40799	0.159134		HY Glut	PND5_IVH_PND5_Control
Tmem183a	14.8938	0.0797442	0.234305	0.340343	0.733598		HY Glut	PND5_IVH_PND5_Control
Ivns1abp	53.9377	-0.0830497	0.119504	-0.694955	0.487083		HY Glut	PND5_IVH_PND5_Control
Ipo9	69.3869	-0.0369516	0.122079	-0.302686	0.762129		HY Glut	PND5_IVH_PND5_Control
Phlpp1	99.7377	-0.204972	0.0899165	-2.27958	0.0226327		HY Glut	PND5_IVH_PND5_Control
Atf6	47.046	-0.079027	0.127288	-0.62085	0.534698		HY Glut	PND5_IVH_PND5_Control
Adipor1	15.1575	0.417262	0.215133	1.93955	0.0524338		HY Glut	PND5_IVH_PND5_Control
Rnf152	12.4431	0.360274	0.256812	1.40287	0.160655		HY Glut	PND5_IVH_PND5_Control
Rgl1	62.3396	-0.208434	0.114652	-1.81797	0.0690681		HY Glut	PND5_IVH_PND5_Control
Sdhc	12.11	-0.124644	0.259487	-0.480348	0.63098		HY Glut	PND5_IVH_PND5_Control
Cntnap5b	159.07	-0.0850251	0.0997561	-0.85233	0.394031	0.725429	HY Glut	PND5_IVH_PND5_Control
Lamc2	0.750552	0.0483415	0.941967	0.0513197	0.959071		HY Glut	PND5_IVH_PND5_Control
Apobec4	0.702921	-1.43722	0.972498	-1.47786	0.139445		HY Glut	PND5_IVH_PND5_Control
Nfasc	115.113	-0.0343012	0.0955097	-0.359138	0.719492	0.921458	HY Glut	PND5_IVH_PND5_Control
Tex35	0.533676	-0.220513	1.02231	-0.215701	0.82922		HY Glut	PND5_IVH_PND5_Control
Arpc5	13.3153	0.16309	0.231731	0.70379	0.481564		HY Glut	PND5_IVH_PND5_Control
Clec20a	1.74969	-0.618691	0.599087	-1.03272	0.301733		HY Glut	PND5_IVH_PND5_Control
Edem3	28.5357	-0.13679	0.159017	-0.860224	0.389666		HY Glut	PND5_IVH_PND5_Control
Ildr2	28.9061	-0.0287635	0.169339	-0.169858	0.865122		HY Glut	PND5_IVH_PND5_Control
Shcbp1l	0.677648	1.09294	1.00978	1.08235	0.279095		HY Glut	PND5_IVH_PND5_Control
Dhx9	59.5313	0.12782	0.113215	1.129	0.258896		HY Glut	PND5_IVH_PND5_Control
Tdrd5	0.884509	1.4133	0.894	1.58087	0.113907		HY Glut	PND5_IVH_PND5_Control
Lhx4	0.515421	-0.685736	1.30721	-0.524579	0.599876		HY Glut	PND5_IVH_PND5_Control
RGD1309104	117.46	-0.140632	0.097095	-1.44839	0.147507	0.548523	HY Glut	PND5_IVH_PND5_Control
Odr4	24.33	-0.285599	0.172385	-1.65675	0.0975703		HY Glut	PND5_IVH_PND5_Control
Cep350	84.7294	-0.00454105	0.0981868	-0.0462491	0.963112		HY Glut	PND5_IVH_PND5_Control
Tmem185b	0.735581	0.42075	1.00012	0.420701	0.673974		HY Glut	PND5_IVH_PND5_Control
Ndufv3-ps1	0.989794	-1.39291	0.91663	-1.5196	0.128612		HY Glut	PND5_IVH_PND5_Control
Colgalt2	4.9583	0.251834	0.382148	0.658996	0.509899		HY Glut	PND5_IVH_PND5_Control
Zbed6	61.6056	-0.0100114	0.11368	-0.0880664	0.929824		HY Glut	PND5_IVH_PND5_Control
Tpr	99.5374	0.120633	0.0967187	1.24726	0.212304		HY Glut	PND5_IVH_PND5_Control
Abl2	92.7979	-0.0508814	0.0940128	-0.541218	0.588357		HY Glut	PND5_IVH_PND5_Control
Hsd17b7	5.77198	0.133947	0.34629	0.386805	0.698901		HY Glut	PND5_IVH_PND5_Control
Nmnat2	149.405	-0.127974	0.0784303	-1.63169	0.102745	0.4718	HY Glut	PND5_IVH_PND5_Control
Pigm	1.55373	-0.951772	0.654228	-1.4548	0.145724		HY Glut	PND5_IVH_PND5_Control
Prg4	1.53791	0.430555	0.672219	0.640498	0.521849		HY Glut	PND5_IVH_PND5_Control
Usp21	8.06831	0.244723	0.300936	0.813205	0.4161		HY Glut	PND5_IVH_PND5_Control
Ufc1	6.7752	-0.0638761	0.320203	-0.199487	0.841882		HY Glut	PND5_IVH_PND5_Control
Cryzl2	1.23476	0.596473	0.742204	0.803651	0.421598		HY Glut	PND5_IVH_PND5_Control
Nos1ap	103.839	-0.101388	0.0923727	-1.0976	0.272379	0.641918	HY Glut	PND5_IVH_PND5_Control
Tor3a	5.14191	-0.18883	0.385984	-0.489218	0.624688		HY Glut	PND5_IVH_PND5_Control
Fam20b	16.7758	0.0860247	0.209095	0.411415	0.680768		HY Glut	PND5_IVH_PND5_Control
Sec16b	0.45221	1.3043	1.31212	0.994041	0.320203		HY Glut	PND5_IVH_PND5_Control
Tmco1	24.8452	0.115258	0.18233	0.632139	0.527296		HY Glut	PND5_IVH_PND5_Control
Astn1	192.957	-0.108864	0.0737357	-1.47641	0.139835	0.529155	HY Glut	PND5_IVH_PND5_Control
Aldh9a1	21.2795	-0.081184	0.185876	-0.436765	0.662282		HY Glut	PND5_IVH_PND5_Control
Rc3h1	67.854	0.196945	0.109229	1.80304	0.0713819		HY Glut	PND5_IVH_PND5_Control
Tnn	0.644665	-0.44578	1.03041	-0.432625	0.665287		HY Glut	PND5_IVH_PND5_Control
Mgst3	5.08181	0.620254	0.45768	1.35521	0.17535		HY Glut	PND5_IVH_PND5_Control
Nuf2	1.9445	-0.194202	0.558104	-0.347968	0.727864		HY Glut	PND5_IVH_PND5_Control
Rasal2	148.394	-0.0345129	0.0841226	-0.410269	0.681609	0.895773	HY Glut	PND5_IVH_PND5_Control
Pfdn2	27.347	0.153728	0.17385	0.884261	0.376556		HY Glut	PND5_IVH_PND5_Control
Nit1	3.27222	0.64974	0.533981	1.21678	0.223687		HY Glut	PND5_IVH_PND5_Control
Xpr1	99.3107	0.0413366	0.0905616	0.456447	0.648069		HY Glut	PND5_IVH_PND5_Control
Klhdc9	0.84787	0.614432	0.880907	0.697499	0.485491		HY Glut	PND5_IVH_PND5_Control
Pappa2	4.77663	-0.470488	0.379042	-1.24125	0.214512		HY Glut	PND5_IVH_PND5_Control
Slc9c2	1.28326	0.510951	0.730872	0.699098	0.484491		HY Glut	PND5_IVH_PND5_Control
Tnr	17.0243	0.0750592	0.205491	0.365268	0.714912		HY Glut	PND5_IVH_PND5_Control
Pcp4l1	0.593015	0.0537391	1.00428	0.0535101	0.957325		HY Glut	PND5_IVH_PND5_Control
Rabgap1l	241.15	-0.00230313	0.0741259	-0.0310705	0.975213	0.995535	HY Glut	PND5_IVH_PND5_Control
Tomm40l	1.35528	-0.242814	0.691146	-0.351321	0.725348		HY Glut	PND5_IVH_PND5_Control
Dusp12	7.54986	0.505826	0.309165	1.63611	0.101818		HY Glut	PND5_IVH_PND5_Control
Cd247	2.38987	1.03026	0.574177	1.79432	0.0727616		HY Glut	PND5_IVH_PND5_Control
Gpr52	0.677871	0.0516502	1.06639	0.0484348	0.96137		HY Glut	PND5_IVH_PND5_Control
LOC100361993	0.887374	-0.257932	0.818165	-0.315257	0.752567		HY Glut	PND5_IVH_PND5_Control
Pou2f1	128.973	-0.0676984	0.0828124	-0.817491	0.413648	0.725522	HY Glut	PND5_IVH_PND5_Control
RGD1560186	0.53194	0.675188	1.11154	0.607432	0.543564		HY Glut	PND5_IVH_PND5_Control
Tor1aip1	8.57759	0.0562587	0.289714	0.194187	0.846029		HY Glut	PND5_IVH_PND5_Control
Tor1aip2	1.18532	0.392586	0.76863	0.510761	0.609518		HY Glut	PND5_IVH_PND5_Control
Klhl20	25.5389	-0.0398461	0.172805	-0.230584	0.817638		HY Glut	PND5_IVH_PND5_Control
Ppox	3.65468	-0.39421	0.442385	-0.891101	0.372875		HY Glut	PND5_IVH_PND5_Control
B4galt3	4.94079	0.345393	0.367365	0.94019	0.34712		HY Glut	PND5_IVH_PND5_Control
Axdnd1	0.502355	0.411781	1.11543	0.369168	0.712002		HY Glut	PND5_IVH_PND5_Control
Igsf8	8.78064	-0.254403	0.278773	-0.912583	0.361462		HY Glut	PND5_IVH_PND5_Control
Kcnj9	4.48028	0.79072	0.404879	1.95298	0.0508222		HY Glut	PND5_IVH_PND5_Control
Ralgps2	229.625	-0.102101	0.0780265	-1.30854	0.190691	0.57469	HY Glut	PND5_IVH_PND5_Control
Nhlh1	0.842817	2.89859	1.31406	2.20583	0.0273956		HY Glut	PND5_IVH_PND5_Control
Angptl1	9.55162	-0.266271	0.269885	-0.98661	0.323834		HY Glut	PND5_IVH_PND5_Control
Mrps14	2.15192	-0.849294	0.560958	-1.51401	0.130024		HY Glut	PND5_IVH_PND5_Control
Cacybp	7.43313	0.215579	0.330096	0.65308	0.513705		HY Glut	PND5_IVH_PND5_Control
Faslg	0.875449	-0.763012	0.937515	-0.813866	0.415721		HY Glut	PND5_IVH_PND5_Control
Vamp4	14.7621	0.104079	0.222645	0.467466	0.640167		HY Glut	PND5_IVH_PND5_Control
Cenpl	2.08655	-0.608872	0.618697	-0.984121	0.325056		HY Glut	PND5_IVH_PND5_Control
Fcgr2b	2.12883	-0.815838	0.584354	-1.39614	0.162674		HY Glut	PND5_IVH_PND5_Control
Pigc	2.31224	-0.192575	0.538311	-0.35774	0.720538		HY Glut	PND5_IVH_PND5_Control
RGD1309106	0.581199	-2.57099	1.28523	-2.00041	0.0454558		HY Glut	PND5_IVH_PND5_Control
Dnm3	176.501	0.0686724	0.0800451	0.857922	0.390936	0.725429	HY Glut	PND5_IVH_PND5_Control
Tstd1	0.466773	-0.344943	1.06859	-0.322801	0.746846		HY Glut	PND5_IVH_PND5_Control
Prdx6	3.70736	0.231076	0.436526	0.529352	0.596561		HY Glut	PND5_IVH_PND5_Control
Mettl13	3.43986	0.480213	0.474034	1.01303	0.311044		HY Glut	PND5_IVH_PND5_Control
Ntmt2	0.880916	-0.272702	0.919859	-0.296461	0.766878		HY Glut	PND5_IVH_PND5_Control
Mettl18	0.576161	-1.03722	1.03783	-0.999403	0.3176		HY Glut	PND5_IVH_PND5_Control
Prrx1	0.471846	0.142888	1.2275	0.116406	0.907331		HY Glut	PND5_IVH_PND5_Control
Serpinc1	2.66921	0.132272	0.53765	0.246018	0.805668		HY Glut	PND5_IVH_PND5_Control
Zbtb37	10.9632	0.0397845	0.257959	0.154228	0.87743		HY Glut	PND5_IVH_PND5_Control
Vangl2	7.23688	0.242287	0.318309	0.761167	0.446557		HY Glut	PND5_IVH_PND5_Control
Cop1	69.3105	-0.00428133	0.121106	-0.0353521	0.971799		HY Glut	PND5_IVH_PND5_Control
Brinp2	50.3427	-0.487735	0.146027	-3.34003	0.000837678		HY Glut	PND5_IVH_PND5_Control
Ncstn	13.0607	0.0640036	0.233233	0.274419	0.783763		HY Glut	PND5_IVH_PND5_Control
Gorab	10.3979	-0.0789482	0.25776	-0.306286	0.759387		HY Glut	PND5_IVH_PND5_Control
Prrc2c	82.1919	-0.0220287	0.10334	-0.213167	0.831197		HY Glut	PND5_IVH_PND5_Control
Copa	48.6356	-0.0607731	0.125636	-0.483721	0.628584		HY Glut	PND5_IVH_PND5_Control
Dusp23	4.60573	-0.0382761	0.398368	-0.0960823	0.923455		HY Glut	PND5_IVH_PND5_Control
Creg1	2.05405	0.606918	0.578955	1.0483	0.294501		HY Glut	PND5_IVH_PND5_Control
Suco	55.6461	-0.109379	0.116819	-0.936317	0.34911		HY Glut	PND5_IVH_PND5_Control
Ccdc181	6.16755	-0.129212	0.339725	-0.380342	0.703691		HY Glut	PND5_IVH_PND5_Control
Gpr161	23.0927	0.28194	0.185222	1.52217	0.127966		HY Glut	PND5_IVH_PND5_Control
Slc19a2	6.13928	0.271032	0.373173	0.72629	0.467661		HY Glut	PND5_IVH_PND5_Control
Scyl3	10.2245	-0.24388	0.271972	-0.896712	0.369873		HY Glut	PND5_IVH_PND5_Control
Blzf1	10.0866	0.228829	0.277949	0.823274	0.410352		HY Glut	PND5_IVH_PND5_Control
LOC498265	6.21956	0.124354	0.33243	0.374075	0.708348		HY Glut	PND5_IVH_PND5_Control
Nme7	27.8824	-0.148029	0.163041	-0.907927	0.363917		HY Glut	PND5_IVH_PND5_Control
Atp1b1	99.4443	0.16317	0.107066	1.52401	0.127506		HY Glut	PND5_IVH_PND5_Control
Pacrgl	4.25882	0.436022	0.415176	1.05021	0.293622		HY Glut	PND5_IVH_PND5_Control
Med28	1.52611	1.17245	0.796561	1.47188	0.141052		HY Glut	PND5_IVH_PND5_Control
Slit2	266.493	-0.0135111	0.0859358	-0.157223	0.875069	0.977257	HY Glut	PND5_IVH_PND5_Control
AABR07015507.1	1.89099	0.162592	0.583652	0.278576	0.78057		HY Glut	PND5_IVH_PND5_Control
Ldb2	181.313	0.0885934	0.100038	0.885598	0.375834	0.724059	HY Glut	PND5_IVH_PND5_Control
Ythdc1	75.8133	0.0858404	0.110872	0.774229	0.438796		HY Glut	PND5_IVH_PND5_Control
Ppargc1a	372.694	0.0802779	0.0915455	0.876918	0.380531	0.725429	HY Glut	PND5_IVH_PND5_Control
C1qtnf7	0.539683	0.510881	1.07361	0.475852	0.63418		HY Glut	PND5_IVH_PND5_Control
Cpeb2	36.2374	-0.300945	0.145341	-2.07061	0.0383954		HY Glut	PND5_IVH_PND5_Control
Bod1l1	54.9057	-0.019277	0.120003	-0.160638	0.872379		HY Glut	PND5_IVH_PND5_Control
Uba6	44.577	-0.124493	0.136287	-0.913464	0.360998		HY Glut	PND5_IVH_PND5_Control
Zcchc4	12.3187	0.256833	0.242564	1.05883	0.289679		HY Glut	PND5_IVH_PND5_Control
Tapt1	18.1063	-0.0566837	0.193833	-0.292436	0.769953		HY Glut	PND5_IVH_PND5_Control
Stap1	1.0541	-0.252436	0.863098	-0.292476	0.769922		HY Glut	PND5_IVH_PND5_Control
Cenpc	20.2891	0.23516	0.188369	1.2484	0.211885		HY Glut	PND5_IVH_PND5_Control
Fbxl5	77.7538	0.118105	0.101579	1.16269	0.244956		HY Glut	PND5_IVH_PND5_Control
Adgra3	18.5397	-0.112027	0.194654	-0.575519	0.56494		HY Glut	PND5_IVH_PND5_Control
Epha5	717.455	-0.223182	0.0853703	-2.61428	0.00894157	0.163421	HY Glut	PND5_IVH_PND5_Control
Rab28	52.0936	-0.109536	0.120566	-0.908509	0.363609		HY Glut	PND5_IVH_PND5_Control
Prom1	3.45096	-0.745945	0.437343	-1.70563	0.0880771		HY Glut	PND5_IVH_PND5_Control
Adgrl3	729.379	-0.164559	0.0744095	-2.21153	0.0269994	0.262464	HY Glut	PND5_IVH_PND5_Control
Clnk	1.40156	0.161957	0.702875	0.230421	0.817765		HY Glut	PND5_IVH_PND5_Control
Zfp518b	7.433	-0.263075	0.311853	-0.843587	0.3989		HY Glut	PND5_IVH_PND5_Control
Nsg1	51.3009	0.0216543	0.122122	0.177316	0.85926		HY Glut	PND5_IVH_PND5_Control
Srd5a3	6.89619	-0.242339	0.323313	-0.749549	0.453526		HY Glut	PND5_IVH_PND5_Control
Stx18	22.8468	-0.0238533	0.196634	-0.121308	0.903447		HY Glut	PND5_IVH_PND5_Control
Cracd	255.164	-0.106162	0.0762135	-1.39296	0.163632	0.560708	HY Glut	PND5_IVH_PND5_Control
Igfbp7	7.49049	0.5586	0.311114	1.79548	0.0725769		HY Glut	PND5_IVH_PND5_Control
Polr2b	16.962	0.145928	0.23312	0.625977	0.53133		HY Glut	PND5_IVH_PND5_Control
Slc2a9	1.57562	-0.0563216	0.683759	-0.0823706	0.934352		HY Glut	PND5_IVH_PND5_Control
Noa1	14.1467	0.0254765	0.226807	0.112327	0.910565		HY Glut	PND5_IVH_PND5_Control
Aasdh	28.4907	-0.0338316	0.173425	-0.19508	0.845331		HY Glut	PND5_IVH_PND5_Control
Wfs1	0.882675	0.957158	0.908921	1.05307	0.292309		HY Glut	PND5_IVH_PND5_Control
Hs3st1	16.0911	0.129731	0.21168	0.61286	0.539969		HY Glut	PND5_IVH_PND5_Control
LOC108348180	19.2682	0.101114	0.188709	0.535819	0.592084		HY Glut	PND5_IVH_PND5_Control
Cc2d2a	42.4079	0.305507	0.143866	2.12355	0.0337075		HY Glut	PND5_IVH_PND5_Control
Tmem128	19.7777	-0.0204305	0.199053	-0.102638	0.91825		HY Glut	PND5_IVH_PND5_Control
Paics	20.0262	-0.103212	0.19294	-0.534946	0.592687		HY Glut	PND5_IVH_PND5_Control
Wdr1	10.8728	-0.207449	0.268163	-0.773593	0.439171		HY Glut	PND5_IVH_PND5_Control
Lyar	6.20595	0.311657	0.349588	0.891499	0.372661		HY Glut	PND5_IVH_PND5_Control
Ppat	12.4211	0.184275	0.240912	0.764905	0.444328		HY Glut	PND5_IVH_PND5_Control
Zbtb49	8.47935	-0.206959	0.31639	-0.654127	0.51303		HY Glut	PND5_IVH_PND5_Control
Cep135	16.3845	-0.32327	0.205248	-1.57502	0.115252		HY Glut	PND5_IVH_PND5_Control
Ppp2r2c	32.0124	0.133311	0.168889	0.789342	0.429912		HY Glut	PND5_IVH_PND5_Control
Exoc1	31.564	0.0192652	0.153303	0.125668	0.899995		HY Glut	PND5_IVH_PND5_Control
Stk32b	21.7322	0.197044	0.198104	0.99465	0.319907		HY Glut	PND5_IVH_PND5_Control
Tada2b	2.75659	-0.199456	0.495763	-0.402321	0.687448		HY Glut	PND5_IVH_PND5_Control
Grpel1	9.48171	-0.748808	0.297271	-2.51894	0.0117707		HY Glut	PND5_IVH_PND5_Control
Chic2	21.1757	-0.282454	0.187664	-1.5051	0.132297		HY Glut	PND5_IVH_PND5_Control
Nmu	0.493302	-1.24322	1.2006	-1.0355	0.300436		HY Glut	PND5_IVH_PND5_Control
Pdcl2	0.835678	-0.82461	1.00646	-0.81932	0.412604		HY Glut	PND5_IVH_PND5_Control
Clock	87.975	-0.0731931	0.0961988	-0.760852	0.446745		HY Glut	PND5_IVH_PND5_Control
Afap1	66.2446	-0.0690388	0.108641	-0.635477	0.525117		HY Glut	PND5_IVH_PND5_Control
Tmem165	12.2737	0.104149	0.247407	0.42096	0.673784		HY Glut	PND5_IVH_PND5_Control
Kdr	0.924193	-1.47834	0.913272	-1.61873	0.105506		HY Glut	PND5_IVH_PND5_Control
Rasl11b	2.68969	-1.13671	0.544743	-2.08669	0.0369163		HY Glut	PND5_IVH_PND5_Control
Lrrc66	0.412362	-0.0823172	1.22946	-0.0669538	0.946618		HY Glut	PND5_IVH_PND5_Control
Scfd2	48.421	-0.0246092	0.129966	-0.189351	0.849818		HY Glut	PND5_IVH_PND5_Control
Ablim2	53.1692	0.34139	0.130234	2.62136	0.00875794		HY Glut	PND5_IVH_PND5_Control
Usp46	70.7193	-0.0358533	0.107396	-0.333841	0.738499		HY Glut	PND5_IVH_PND5_Control
Rest	2.31589	-0.125459	0.541261	-0.23179	0.816701		HY Glut	PND5_IVH_PND5_Control
Sgcb	12.7273	0.205102	0.238423	0.860244	0.389655		HY Glut	PND5_IVH_PND5_Control
Dcun1d4	38.2025	0.288587	0.141781	2.03543	0.0418073		HY Glut	PND5_IVH_PND5_Control
Kit	37.3155	-0.0432784	0.150473	-0.287615	0.773641		HY Glut	PND5_IVH_PND5_Control
Grxcr1	1.24199	0.424135	0.751398	0.564462	0.57244		HY Glut	PND5_IVH_PND5_Control
Slc4a4	28.5698	-0.104769	0.174812	-0.599325	0.548956		HY Glut	PND5_IVH_PND5_Control
Lnx1	16.7358	-0.0397559	0.204856	-0.194067	0.846123		HY Glut	PND5_IVH_PND5_Control
Cwh43	1.74636	-0.318272	0.63003	-0.505169	0.61344		HY Glut	PND5_IVH_PND5_Control
Fip1l1	60.263	-0.144971	0.114356	-1.26771	0.2049		HY Glut	PND5_IVH_PND5_Control
Tbc1d14	25.1735	-0.028243	0.185513	-0.152243	0.878995		HY Glut	PND5_IVH_PND5_Control
Tec	2.72278	0.400467	0.497808	0.80446	0.421131		HY Glut	PND5_IVH_PND5_Control
Dusp18	7.84451	0.185841	0.300561	0.618315	0.536368		HY Glut	PND5_IVH_PND5_Control
Dok7	0.663958	-0.788519	0.926544	-0.851032	0.394752		HY Glut	PND5_IVH_PND5_Control
Slc35e4	1.9127	0.208387	0.592658	0.351614	0.725128		HY Glut	PND5_IVH_PND5_Control
Fryl	76.7299	-0.118605	0.102547	-1.15659	0.247438		HY Glut	PND5_IVH_PND5_Control
Uvssa	4.94299	-0.0449111	0.367305	-0.122272	0.902684		HY Glut	PND5_IVH_PND5_Control
Grsf1	11.2692	-0.273465	0.264625	-1.0334	0.301415		HY Glut	PND5_IVH_PND5_Control
Ctbp1	23.6184	-0.0448725	0.181056	-0.247838	0.80426		HY Glut	PND5_IVH_PND5_Control
Rgs12	11.3792	0.700587	0.260557	2.68881	0.00717076		HY Glut	PND5_IVH_PND5_Control
Zpbp	3.89714	0.200317	0.423002	0.47356	0.635814		HY Glut	PND5_IVH_PND5_Control
Spata48	5.38047	0.363777	0.375971	0.967565	0.333262		HY Glut	PND5_IVH_PND5_Control
Cfap299	3.49273	-1.06119	0.480648	-2.20784	0.0272557		HY Glut	PND5_IVH_PND5_Control
Tmem33	13.4392	-0.219397	0.277861	-0.789593	0.429766		HY Glut	PND5_IVH_PND5_Control
Rassf6	0.713363	1.19904	1.12422	1.06655	0.286174		HY Glut	PND5_IVH_PND5_Control
Mfsd10	7.04225	0.790632	0.380664	2.07698	0.0378032		HY Glut	PND5_IVH_PND5_Control
Ascc2	25.9762	0.213544	0.168749	1.26545	0.20571		HY Glut	PND5_IVH_PND5_Control
Cct4	48.7189	0.017475	0.126742	0.137878	0.890337		HY Glut	PND5_IVH_PND5_Control
Nfxl1	32.5239	-0.0358724	0.152238	-0.235633	0.813717		HY Glut	PND5_IVH_PND5_Control
Tns3	3.75365	0.759257	0.436992	1.73746	0.0823056		HY Glut	PND5_IVH_PND5_Control
Fam161a	2.43732	1.79412	0.626848	2.86212	0.00420814		HY Glut	PND5_IVH_PND5_Control
Ociad2	6.6636	0.334659	0.350339	0.955242	0.339455		HY Glut	PND5_IVH_PND5_Control
Patz1	6.97542	-0.118148	0.320344	-0.368815	0.712265		HY Glut	PND5_IVH_PND5_Control
Rasgef1b	427.964	-0.153058	0.076156	-2.00979	0.0444533	0.30566	HY Glut	PND5_IVH_PND5_Control
Rufy3	80.917	-0.1273	0.100671	-1.26452	0.206045		HY Glut	PND5_IVH_PND5_Control
Efemp1	3.23107	2.88585	1.22764	2.35072	0.0187369		HY Glut	PND5_IVH_PND5_Control
Pik3ip1	3.67397	-0.157095	0.438011	-0.358655	0.719853		HY Glut	PND5_IVH_PND5_Control
Ociad1	21.95	0.0688133	0.190832	0.360597	0.718401		HY Glut	PND5_IVH_PND5_Control
Adcy1	31.7221	0.379731	0.160038	2.37275	0.0176561		HY Glut	PND5_IVH_PND5_Control
Limk2	14.2381	0.117597	0.222028	0.529647	0.596356		HY Glut	PND5_IVH_PND5_Control
LOC102554605	43.8249	-0.123828	0.134053	-0.923725	0.35563		HY Glut	PND5_IVH_PND5_Control
Atp8a1	217.557	-0.0986805	0.0741747	-1.33038	0.183393	0.572853	HY Glut	PND5_IVH_PND5_Control
Htt	98.4002	-0.0725694	0.0904625	-0.802205	0.422435		HY Glut	PND5_IVH_PND5_Control
Hus1	4.30964	-0.285028	0.39878	-0.71475	0.474764		HY Glut	PND5_IVH_PND5_Control
Nipsnap1	84.7328	-0.14537	0.0996517	-1.45878	0.144626		HY Glut	PND5_IVH_PND5_Control
Mrps18c	23.8343	-0.0774617	0.174196	-0.444681	0.65655		HY Glut	PND5_IVH_PND5_Control
Grb10	25.3155	0.143183	0.199097	0.71916	0.472042		HY Glut	PND5_IVH_PND5_Control
Abraxas1	16.8222	0.0851671	0.205265	0.414912	0.678206		HY Glut	PND5_IVH_PND5_Control
Pisd	14.293	0.434017	0.232688	1.86523	0.0621487		HY Glut	PND5_IVH_PND5_Control
Kctd8	24.7042	-0.157931	0.18648	-0.846904	0.397049		HY Glut	PND5_IVH_PND5_Control
Helq	5.15932	0.398479	0.371649	1.07219	0.283634		HY Glut	PND5_IVH_PND5_Control
Dr1	9.34377	0.284469	0.281345	1.0111	0.311968		HY Glut	PND5_IVH_PND5_Control
Idua	3.64328	0.02774	0.427206	0.0649335	0.948227		HY Glut	PND5_IVH_PND5_Control
Lrrc8b	10.1692	-0.178614	0.262498	-0.680439	0.496226		HY Glut	PND5_IVH_PND5_Control
Ube2k	117.098	-0.0695712	0.0851817	-0.816739	0.414078	0.725522	HY Glut	PND5_IVH_PND5_Control
Sec61g	0.566917	2.17486	1.23785	1.75696	0.0789241		HY Glut	PND5_IVH_PND5_Control
Rnf212	0.523914	1.5157	1.35361	1.11974	0.262823		HY Glut	PND5_IVH_PND5_Control
Dgkq	8.57386	0.348283	0.300059	1.16072	0.245758		HY Glut	PND5_IVH_PND5_Control
Sfi1	29.0313	-0.169813	0.15749	-1.07824	0.280925		HY Glut	PND5_IVH_PND5_Control
Smim14	38.326	-0.0509892	0.140274	-0.363496	0.716234		HY Glut	PND5_IVH_PND5_Control
Crmp1	58.1952	0.167563	0.115115	1.45562	0.145498		HY Glut	PND5_IVH_PND5_Control
Pds5a	77.7755	-0.123107	0.10247	-1.2014	0.229596		HY Glut	PND5_IVH_PND5_Control
Tmem175	75.5616	4.86495e-05	0.104196	0.000466905	0.999627		HY Glut	PND5_IVH_PND5_Control
Sdad1	24.0982	0.179161	0.176292	1.01628	0.309498		HY Glut	PND5_IVH_PND5_Control
Cnrip1	20.6317	-0.0829633	0.185593	-0.447018	0.654862		HY Glut	PND5_IVH_PND5_Control
Slc10a4	1.1548	0.535751	0.811196	0.660446	0.508968		HY Glut	PND5_IVH_PND5_Control
Enoph1	15.5269	0.401516	0.220263	1.82289	0.06832		HY Glut	PND5_IVH_PND5_Control
Slain2	51.42	-0.00659299	0.122255	-0.0539281	0.956992		HY Glut	PND5_IVH_PND5_Control
Nat8l	1.18323	-0.860877	0.888606	-0.968795	0.332647		HY Glut	PND5_IVH_PND5_Control
Hnrnpdl	55.2029	0.0937242	0.131117	0.714815	0.474724		HY Glut	PND5_IVH_PND5_Control
Egfr	7.29403	0.353826	0.336988	1.04997	0.293733		HY Glut	PND5_IVH_PND5_Control
Gm10135	3.07724	-0.375863	0.469669	-0.800271	0.423554		HY Glut	PND5_IVH_PND5_Control
Commd8	2.40549	0.0832019	0.524956	0.158493	0.874068		HY Glut	PND5_IVH_PND5_Control
Add1	62.1277	0.0514812	0.115093	0.447303	0.654656		HY Glut	PND5_IVH_PND5_Control
Gabrg1	23.2018	0.124523	0.178424	0.697907	0.485235		HY Glut	PND5_IVH_PND5_Control
Hnrnpd	46.1947	0.0718371	0.148159	0.484864	0.627773		HY Glut	PND5_IVH_PND5_Control
Tnip2	17.2045	0.184306	0.199802	0.922443	0.356297		HY Glut	PND5_IVH_PND5_Control
Evi5	31.2127	-0.0263154	0.174037	-0.151206	0.879813		HY Glut	PND5_IVH_PND5_Control
Eif4enif1	24.1565	-0.0394597	0.175339	-0.225048	0.821942		HY Glut	PND5_IVH_PND5_Control
Fam193a	115.778	-0.0408098	0.0873624	-0.467133	0.640405	0.880704	HY Glut	PND5_IVH_PND5_Control
Sec31a	15.4354	-0.119465	0.213008	-0.560848	0.574901		HY Glut	PND5_IVH_PND5_Control
LOC108352688	0.414849	-0.81705	1.28049	-0.638076	0.523424		HY Glut	PND5_IVH_PND5_Control
Limch1	249.617	-0.0839104	0.0760528	-1.10332	0.26989	0.640429	HY Glut	PND5_IVH_PND5_Control
Vom2r66	4.97245	-0.116531	0.380854	-0.305973	0.759625		HY Glut	PND5_IVH_PND5_Control
Rnf4	7.99689	-0.121144	0.303661	-0.398944	0.689935		HY Glut	PND5_IVH_PND5_Control
Drg1	15.5754	-0.00476368	0.21488	-0.0221691	0.982313		HY Glut	PND5_IVH_PND5_Control
Etaa1l1	4.60487	-0.314086	0.392332	-0.800561	0.423386		HY Glut	PND5_IVH_PND5_Control
Cfap99	2.20259	-0.399702	0.591651	-0.675571	0.499313		HY Glut	PND5_IVH_PND5_Control
Atp10d	7.60601	-0.284257	0.305853	-0.929391	0.352687		HY Glut	PND5_IVH_PND5_Control
Slbp	3.86046	0.0817964	0.432747	0.189017	0.85008		HY Glut	PND5_IVH_PND5_Control
Dipk1a	28.7215	-0.181757	0.165257	-1.09984	0.271401		HY Glut	PND5_IVH_PND5_Control
Cobl	33.5324	0.246486	0.166156	1.48347	0.137951		HY Glut	PND5_IVH_PND5_Control
Zfp951	5.93833	-0.0114886	0.404162	-0.0284257	0.977323		HY Glut	PND5_IVH_PND5_Control
Ywhah	41.7835	-0.284998	0.156779	-1.81784	0.069089		HY Glut	PND5_IVH_PND5_Control
Gabra2	180.581	-4.73001e-06	0.085777	-5.51431e-05	0.999956	0.999956	HY Glut	PND5_IVH_PND5_Control
Man2b2	14.2912	0.683527	0.23941	2.85505	0.00430299		HY Glut	PND5_IVH_PND5_Control
Rpl5	6.10715	0.546386	0.422775	1.29238	0.196225		HY Glut	PND5_IVH_PND5_Control
Lrrc8d	41.7922	-0.232941	0.14374	-1.62057	0.105109		HY Glut	PND5_IVH_PND5_Control
Cxcl6	0.485601	-1.82882	1.21454	-1.50577	0.132125		HY Glut	PND5_IVH_PND5_Control
Lrpap1	33.6883	0.014845	0.150601	0.098572	0.921478		HY Glut	PND5_IVH_PND5_Control
Paqr3	15.4947	-0.271605	0.219942	-1.23489	0.21687		HY Glut	PND5_IVH_PND5_Control
Ccdc18	20.3863	-0.380145	0.186522	-2.03807	0.0415426		HY Glut	PND5_IVH_PND5_Control
Mob1b	27.6068	-0.081974	0.164103	-0.499527	0.617408		HY Glut	PND5_IVH_PND5_Control
Bmp2k	12.3578	-0.25837	0.23675	-1.09132	0.275132		HY Glut	PND5_IVH_PND5_Control
Sertad2	20.8596	-0.126489	0.184007	-0.687411	0.491824		HY Glut	PND5_IVH_PND5_Control
Fam53a	5.87017	0.149264	0.343905	0.434026	0.664269		HY Glut	PND5_IVH_PND5_Control
Depdc5	29.3538	-0.0353873	0.166984	-0.21192	0.832169		HY Glut	PND5_IVH_PND5_Control
Tmed5	9.62358	0.140713	0.281145	0.500501	0.616722		HY Glut	PND5_IVH_PND5_Control
Tmem129	2.10364	0.226992	0.577716	0.392913	0.694384		HY Glut	PND5_IVH_PND5_Control
Uso1	36.9365	0.193087	0.142964	1.3506	0.176822		HY Glut	PND5_IVH_PND5_Control
Bmp3	1.06734	-0.280749	0.823789	-0.340802	0.733252		HY Glut	PND5_IVH_PND5_Control
Slc30a9	65.6539	0.00564315	0.111756	0.0504954	0.959728		HY Glut	PND5_IVH_PND5_Control
Evc2	1.20849	-0.00185088	0.746566	-0.0024792	0.998022		HY Glut	PND5_IVH_PND5_Control
Tgfbr3	22.3896	0.0562656	0.208509	0.269847	0.787278		HY Glut	PND5_IVH_PND5_Control
Ddc	1.43124	0.672883	0.652583	1.03111	0.30249		HY Glut	PND5_IVH_PND5_Control
Gabrb1	647.578	-0.133636	0.0665007	-2.00955	0.044479	0.30566	HY Glut	PND5_IVH_PND5_Control
Gabra4	34.3474	-0.428342	0.177206	-2.41719	0.0156407		HY Glut	PND5_IVH_PND5_Control
Mrpl1	29.0207	0.023312	0.158231	0.147329	0.882872		HY Glut	PND5_IVH_PND5_Control
Thoc2l	89.6279	0.0109777	0.0954337	0.11503	0.908421		HY Glut	PND5_IVH_PND5_Control
Klf3	15.4474	-0.614656	0.223844	-2.74591	0.00603426		HY Glut	PND5_IVH_PND5_Control
Lgalsl	3.64347	-0.182541	0.485343	-0.376106	0.706838		HY Glut	PND5_IVH_PND5_Control
Spred2	66.6497	-0.171765	0.114314	-1.50258	0.132948		HY Glut	PND5_IVH_PND5_Control
Wdr19	11.0788	0.274992	0.256406	1.07249	0.283502		HY Glut	PND5_IVH_PND5_Control
Sh3bp2	4.34919	0.0305985	0.422008	0.0725069	0.942199		HY Glut	PND5_IVH_PND5_Control
Cdc7	7.46845	-0.0653904	0.304769	-0.214557	0.830112		HY Glut	PND5_IVH_PND5_Control
Lrrc8c	23.4744	0.0887439	0.18341	0.483856	0.628488		HY Glut	PND5_IVH_PND5_Control
LOC108348123	1.3453	0.820417	0.779359	1.05268	0.292487		HY Glut	PND5_IVH_PND5_Control
Meis1	9.00109	-0.33966	0.308188	-1.10212	0.270409		HY Glut	PND5_IVH_PND5_Control
Letm1	11.1532	0.423459	0.269376	1.572	0.115951		HY Glut	PND5_IVH_PND5_Control
Antxr2	22.3104	-0.453633	0.194019	-2.33809	0.0193828		HY Glut	PND5_IVH_PND5_Control
LOC102557303	3.21894	0.0731584	0.483956	0.151167	0.879844		HY Glut	PND5_IVH_PND5_Control
Actr2	67.8368	0.217937	0.109909	1.98288	0.0473807		HY Glut	PND5_IVH_PND5_Control
Inpp5j	4.1891	0.277962	0.397519	0.699243	0.4844		HY Glut	PND5_IVH_PND5_Control
RGD1561694	0.523342	-1.38915	1.06495	-1.30442	0.19209		HY Glut	PND5_IVH_PND5_Control
Rfc1	30.1773	-0.087983	0.159767	-0.550697	0.581842		HY Glut	PND5_IVH_PND5_Control
Hfm1	68.1775	0.00975685	0.10738	0.0908628	0.927602		HY Glut	PND5_IVH_PND5_Control
C14h4orf50	8.32036	0.140009	0.351034	0.398847	0.690006		HY Glut	PND5_IVH_PND5_Control
Gnpda2	14.1576	0.312952	0.250431	1.24965	0.211427		HY Glut	PND5_IVH_PND5_Control
Bloc1s4	0.68698	-0.0289274	0.982711	-0.0294363	0.976517		HY Glut	PND5_IVH_PND5_Control
Jakmip1	24.7352	0.199592	0.172977	1.15387	0.248554		HY Glut	PND5_IVH_PND5_Control
Rab1a	23.2823	0.169079	0.185764	0.910179	0.362728		HY Glut	PND5_IVH_PND5_Control
Acox3	12.3805	-0.025386	0.250084	-0.10151	0.919146		HY Glut	PND5_IVH_PND5_Control
Purb	14.771	0.0627566	0.223772	0.280448	0.779133		HY Glut	PND5_IVH_PND5_Control
Sorcs2	69.4808	-0.147723	0.107326	-1.3764	0.168699		HY Glut	PND5_IVH_PND5_Control
Guf1	9.52298	0.583637	0.314143	1.85787	0.0631874		HY Glut	PND5_IVH_PND5_Control
Zfp326	67.7757	0.123873	0.115543	1.0721	0.283676		HY Glut	PND5_IVH_PND5_Control
RGD1560394	0.828533	0.0440802	0.945426	0.0466247	0.962812		HY Glut	PND5_IVH_PND5_Control
Trmt44	7.80782	0.207049	0.317754	0.651602	0.514658		HY Glut	PND5_IVH_PND5_Control
LOC100361636	3.44763	0.407923	0.466973	0.873547	0.382365		HY Glut	PND5_IVH_PND5_Control
LOC680039	61.2755	0.0179419	0.113076	0.158671	0.873928		HY Glut	PND5_IVH_PND5_Control
LOC108352814	3.61963	0.0904637	0.431992	0.209411	0.834128		HY Glut	PND5_IVH_PND5_Control
Sec14l2	3.48297	-0.509359	0.446893	-1.13978	0.254378		HY Glut	PND5_IVH_PND5_Control
LOC498368	4.01653	0.296294	0.415784	0.712614	0.476084		HY Glut	PND5_IVH_PND5_Control
Mxd4	8.99516	-0.438523	0.284569	-1.54101	0.123315		HY Glut	PND5_IVH_PND5_Control
Rnf215	12.3319	-0.296106	0.243681	-1.21514	0.224313		HY Glut	PND5_IVH_PND5_Control
Cep68	33.2095	0.035766	0.17382	0.205764	0.836975		HY Glut	PND5_IVH_PND5_Control
Nelfa	14.5717	0.238376	0.220697	1.08011	0.280095		HY Glut	PND5_IVH_PND5_Control
Ccdc157	4.51761	-0.166472	0.389265	-0.427657	0.668901		HY Glut	PND5_IVH_PND5_Control
Abcg3l1	1.14236	0.187513	0.809699	0.231584	0.816861		HY Glut	PND5_IVH_PND5_Control
Peli1	42.7868	-0.346405	0.134107	-2.58306	0.00979295		HY Glut	PND5_IVH_PND5_Control
Sf3a1	16.647	0.120233	0.20401	0.589349	0.555627		HY Glut	PND5_IVH_PND5_Control
Nsd2	101.395	0.0649872	0.0900296	0.721843	0.470391		HY Glut	PND5_IVH_PND5_Control
Mdh1	27.0109	-0.0165932	0.164589	-0.100816	0.919697		HY Glut	PND5_IVH_PND5_Control
Pkd2	32.3889	-0.0183474	0.154679	-0.118616	0.905579		HY Glut	PND5_IVH_PND5_Control
Zmat5	9.89762	0.281766	0.274555	1.02626	0.304767		HY Glut	PND5_IVH_PND5_Control
Cds1	6.59958	-0.0552303	0.335666	-0.164539	0.869307		HY Glut	PND5_IVH_PND5_Control
LOC120096563	0.874411	-0.457079	0.891799	-0.512536	0.608276		HY Glut	PND5_IVH_PND5_Control
Emid1	9.77816	-0.363068	0.272021	-1.3347	0.181974		HY Glut	PND5_IVH_PND5_Control
Wdpcp	40.6704	0.264164	0.144905	1.82301	0.0683014		HY Glut	PND5_IVH_PND5_Control
Poln	26.6829	0.0186533	0.175875	0.10606	0.915535		HY Glut	PND5_IVH_PND5_Control
Bend4	5.72142	0.600356	0.395728	1.51709	0.129244		HY Glut	PND5_IVH_PND5_Control
Cabp7	4.12647	-0.895694	0.470445	-1.90393	0.0569197		HY Glut	PND5_IVH_PND5_Control
Scarb2	34.5112	-0.271724	0.146216	-1.85837	0.0631165		HY Glut	PND5_IVH_PND5_Control
Otx1	0.575786	-0.120975	1.10092	-0.109886	0.9125		HY Glut	PND5_IVH_PND5_Control
Tbc1d10a	6.38911	-0.289324	0.329856	-0.877123	0.38042		HY Glut	PND5_IVH_PND5_Control
LOC686087	0.710073	-1.10772	0.979031	-1.13144	0.257868		HY Glut	PND5_IVH_PND5_Control
Ptpn13	11.8929	0.620916	0.287732	2.15797	0.0309305		HY Glut	PND5_IVH_PND5_Control
Slc1a4	10.2056	-0.121026	0.294425	-0.41106	0.681029		HY Glut	PND5_IVH_PND5_Control
Nup54	11.5886	-0.0192954	0.244643	-0.0788717	0.937135		HY Glut	PND5_IVH_PND5_Control
Rnf185	7.37189	-0.211013	0.308217	-0.684623	0.493582		HY Glut	PND5_IVH_PND5_Control
Utp3	5.48519	0.660722	0.36238	1.82328	0.0682606		HY Glut	PND5_IVH_PND5_Control
Prr14l	47.1689	0.200117	0.131576	1.52092	0.128279		HY Glut	PND5_IVH_PND5_Control
Tbc1d1	48.8308	0.18174	0.1248	1.45624	0.145325		HY Glut	PND5_IVH_PND5_Control
Ehbp1	108.06	-0.191422	0.0877013	-2.18266	0.0290607	0.265565	HY Glut	PND5_IVH_PND5_Control
Morc2	26.4597	-0.00146181	0.168602	-0.00867022	0.993082		HY Glut	PND5_IVH_PND5_Control
Grk4	41.3421	0.123696	0.139387	0.88743	0.374847		HY Glut	PND5_IVH_PND5_Control
Cnot6l	46.2719	0.109768	0.129345	0.848643	0.39608		HY Glut	PND5_IVH_PND5_Control
Ccdc117	5.18306	0.38696	0.377757	1.02436	0.305664		HY Glut	PND5_IVH_PND5_Control
Gas2l1	2.88138	0.668938	0.556888	1.20121	0.229671		HY Glut	PND5_IVH_PND5_Control
Abcg3l2	0.801107	1.0907	1.03211	1.05677	0.290618		HY Glut	PND5_IVH_PND5_Control
Rasl10a	1.77571	0.813042	0.64216	1.26611	0.205475		HY Glut	PND5_IVH_PND5_Control
Aftph	36.3351	0.0200905	0.146876	0.136786	0.8912		HY Glut	PND5_IVH_PND5_Control
Abcg3l4	0.736829	1.87243	1.15608	1.61964	0.105309		HY Glut	PND5_IVH_PND5_Control
Osbp2	48.7993	-0.0638032	0.134169	-0.475545	0.634399		HY Glut	PND5_IVH_PND5_Control
Nop14	22.4581	-0.149819	0.178564	-0.839019	0.401459		HY Glut	PND5_IVH_PND5_Control
Sparcl1	12.6839	0.541601	0.319208	1.6967	0.0897528		HY Glut	PND5_IVH_PND5_Control
Rel	2.89046	-0.0985178	0.481409	-0.204645	0.83785		HY Glut	PND5_IVH_PND5_Control
Wdfy3	128.752	-0.0926696	0.092345	-1.00351	0.315612	0.684038	HY Glut	PND5_IVH_PND5_Control
N4bp2	25.0896	0.264365	0.176048	1.50167	0.133183		HY Glut	PND5_IVH_PND5_Control
Pno1	3.35637	-0.2998	0.44511	-0.673541	0.500603		HY Glut	PND5_IVH_PND5_Control
C1d	9.69762	-0.195147	0.283567	-0.688188	0.491335		HY Glut	PND5_IVH_PND5_Control
Selenom	1.89118	1.10306	0.740207	1.49021	0.136169		HY Glut	PND5_IVH_PND5_Control
Ewsr1	140.014	0.115166	0.0804487	1.43155	0.152273	0.549699	HY Glut	PND5_IVH_PND5_Control
Brdt	8.5832	0.0827162	0.290587	0.284652	0.775911		HY Glut	PND5_IVH_PND5_Control
Sanbr	78.8926	-0.201172	0.103662	-1.94065	0.0523005		HY Glut	PND5_IVH_PND5_Control
Rhbdd3	2.70308	-0.0802114	0.503273	-0.159379	0.87337		HY Glut	PND5_IVH_PND5_Control
Klhl5	80.6917	0.00890192	0.0996475	0.0893341	0.928816		HY Glut	PND5_IVH_PND5_Control
Abcg3l3	1.48636	0.795118	0.667401	1.19136	0.23351		HY Glut	PND5_IVH_PND5_Control
Commd1	46.0233	-0.047168	0.143023	-0.329792	0.741557		HY Glut	PND5_IVH_PND5_Control
LOC100366030	25.6715	0.325311	0.170359	1.90956	0.0561896		HY Glut	PND5_IVH_PND5_Control
Smtn	0.552372	-0.168978	1.04206	-0.162158	0.871181		HY Glut	PND5_IVH_PND5_Control
B3gnt2	1.37226	-0.934775	0.791261	-1.18137	0.237454		HY Glut	PND5_IVH_PND5_Control
Fgf5	0.960391	0.355123	0.909861	0.390305	0.696311		HY Glut	PND5_IVH_PND5_Control
Atp5me	2.7051	0.327384	0.493948	0.662791	0.507464		HY Glut	PND5_IVH_PND5_Control
Klhl8	20.7648	-0.100291	0.184245	-0.544337	0.586209		HY Glut	PND5_IVH_PND5_Control
Ccng2	8.29195	0.25497	0.305076	0.835759	0.403291		HY Glut	PND5_IVH_PND5_Control
Uchl1	51.9262	0.10292	0.124074	0.829509	0.406817		HY Glut	PND5_IVH_PND5_Control
Prdm8	21.2444	-0.110602	0.184758	-0.59863	0.54942		HY Glut	PND5_IVH_PND5_Control
Zrsr2-ps1	2.52812	0.289135	0.531809	0.543683	0.58666		HY Glut	PND5_IVH_PND5_Control
Ugdh	33.5174	-0.0495064	0.150282	-0.329424	0.741836		HY Glut	PND5_IVH_PND5_Control
Vps54	58.8336	-0.0445611	0.123798	-0.359951	0.718883		HY Glut	PND5_IVH_PND5_Control
Lias	7.80499	0.219666	0.30224	0.726794	0.467352		HY Glut	PND5_IVH_PND5_Control
Rpl9-ps30	1.89159	0.776245	1.40245	0.553493	0.579926		HY Glut	PND5_IVH_PND5_Control
Thap6	12.3545	-0.276274	0.237698	-1.16229	0.245118		HY Glut	PND5_IVH_PND5_Control
Ugp2	14.7553	-0.112535	0.242538	-0.463989	0.642656		HY Glut	PND5_IVH_PND5_Control
Klb	1.696	1.08517	0.661066	1.64154	0.100685		HY Glut	PND5_IVH_PND5_Control
Rchy1	19.0437	-0.24906	0.19	-1.31084	0.18991		HY Glut	PND5_IVH_PND5_Control
Rell1	7.00371	0.207077	0.338516	0.611721	0.540722		HY Glut	PND5_IVH_PND5_Control
Xbp1	7.01712	0.344621	0.325782	1.05783	0.290134		HY Glut	PND5_IVH_PND5_Control
Nwd2	190.01	-0.0446125	0.0955577	-0.466865	0.640596	0.880704	HY Glut	PND5_IVH_PND5_Control
Xpo1	43.7717	-0.0696929	0.134543	-0.517999	0.604459		HY Glut	PND5_IVH_PND5_Control
Thoc5	31.9311	0.0829376	0.164603	0.503863	0.614357		HY Glut	PND5_IVH_PND5_Control
G3bp2	33.6819	-0.00405425	0.161355	-0.0251262	0.979954		HY Glut	PND5_IVH_PND5_Control
Aff1	5.94802	-0.434044	0.372901	-1.16396	0.244438		HY Glut	PND5_IVH_PND5_Control
Arap2	41.3137	0.372195	0.364964	1.01981	0.307817		HY Glut	PND5_IVH_PND5_Control
Pes1	4.25499	-0.551076	0.400514	-1.37592	0.168846		HY Glut	PND5_IVH_PND5_Control
Cdkl2	40.3192	0.0418703	0.137829	0.303785	0.761291		HY Glut	PND5_IVH_PND5_Control
Coq2	7.95771	0.17262	0.294695	0.585758	0.558038		HY Glut	PND5_IVH_PND5_Control
Apbb2	147.191	0.0351222	0.0907164	0.387165	0.698634	0.909283	HY Glut	PND5_IVH_PND5_Control
Maea	16.9445	0.043401	0.209777	0.206891	0.836095		HY Glut	PND5_IVH_PND5_Control
Csf2ra	2.90281	-0.441623	0.495033	-0.892109	0.372334		HY Glut	PND5_IVH_PND5_Control
Zfyve28	27.0106	-0.0310377	0.172592	-0.179833	0.857283		HY Glut	PND5_IVH_PND5_Control
Usp34	210.75	-0.0875362	0.0720826	-1.21439	0.2246	0.606252	HY Glut	PND5_IVH_PND5_Control
Parm1	10.8272	-0.305525	0.273266	-1.11805	0.263546		HY Glut	PND5_IVH_PND5_Control
Stim2	37.2164	-0.0791796	0.142423	-0.555946	0.578248		HY Glut	PND5_IVH_PND5_Control
Urgcp	7.96666	-0.0407798	0.298237	-0.136736	0.891239		HY Glut	PND5_IVH_PND5_Control
Crlf2	1.25365	1.35651	0.852174	1.59182	0.111425		HY Glut	PND5_IVH_PND5_Control
Znrf3	51.3718	-0.0217944	0.121141	-0.179909	0.857224		HY Glut	PND5_IVH_PND5_Control
Gpat3	2.00735	-0.872755	0.568	-1.53654	0.124406		HY Glut	PND5_IVH_PND5_Control
Tbc1d19	54.222	-0.116817	0.119171	-0.980251	0.326962		HY Glut	PND5_IVH_PND5_Control
Nefh	0.730884	1.06701	0.920315	1.15939	0.246295		HY Glut	PND5_IVH_PND5_Control
Hpse	1.83924	0.48318	0.605711	0.797708	0.42504		HY Glut	PND5_IVH_PND5_Control
Nsun7	23.0841	0.311928	0.184797	1.68795	0.0914213		HY Glut	PND5_IVH_PND5_Control
Pigg	11.3313	0.722038	0.257588	2.80307	0.0050618		HY Glut	PND5_IVH_PND5_Control
Pgm2	12.2278	-0.0379527	0.240665	-0.157699	0.874694		HY Glut	PND5_IVH_PND5_Control
Naaa	0.738508	-1.04753	0.918518	-1.14046	0.254097		HY Glut	PND5_IVH_PND5_Control
Pcgf3	28.8755	-0.0883863	0.159653	-0.553615	0.579843		HY Glut	PND5_IVH_PND5_Control
Pex13	11.1252	0.527272	0.273696	1.92649	0.0540433		HY Glut	PND5_IVH_PND5_Control
Tcn2	1.63508	-1.40049	0.655853	-2.13537	0.0327304		HY Glut	PND5_IVH_PND5_Control
Pus10	25.1386	-0.104028	0.169327	-0.614364	0.538975		HY Glut	PND5_IVH_PND5_Control
Zfp644	82.4592	-0.0293485	0.100792	-0.291179	0.770914		HY Glut	PND5_IVH_PND5_Control
Tmem17	2.49694	0.181634	0.587111	0.30937	0.75704		HY Glut	PND5_IVH_PND5_Control
Ahsa2	28.5759	-0.20333	0.162477	-1.25144	0.210776		HY Glut	PND5_IVH_PND5_Control
Fras1	153.846	0.342588	0.102637	3.33786	0.000844265	0.0453265	HY Glut	PND5_IVH_PND5_Control
Polm	1.86413	-0.438505	0.591841	-0.740917	0.458744		HY Glut	PND5_IVH_PND5_Control
Rbpj	29.0183	-0.0857975	0.157793	-0.543736	0.586623		HY Glut	PND5_IVH_PND5_Control
Bcl11a	283.413	0.0280181	0.0754722	0.371237	0.710461	0.917723	HY Glut	PND5_IVH_PND5_Control
Mapk10	212.972	-0.123095	0.0722263	-1.7043	0.0883258	0.42151	HY Glut	PND5_IVH_PND5_Control
Sel1l3	29.4948	0.0115566	0.160348	0.0720719	0.942545		HY Glut	PND5_IVH_PND5_Control
Ogdh	58.7836	-0.0622103	0.120692	-0.515444	0.606242		HY Glut	PND5_IVH_PND5_Control
Cops4	28.2898	0.0200978	0.159462	0.126035	0.899704		HY Glut	PND5_IVH_PND5_Control
Papolg	26.6784	0.0552728	0.170957	0.323314	0.746458		HY Glut	PND5_IVH_PND5_Control
Aebp1	0.753868	1.74104	1.26307	1.37841	0.168075		HY Glut	PND5_IVH_PND5_Control
Pcdh7	525.087	0.370187	0.101771	3.63745	0.000275351	0.0268023	HY Glut	PND5_IVH_PND5_Control
Fancl	21.274	0.349927	0.186768	1.87359	0.0609867		HY Glut	PND5_IVH_PND5_Control
Septin11	89.537	-0.0221507	0.095849	-0.2311	0.817237		HY Glut	PND5_IVH_PND5_Control
Pold2	1.50075	0.661762	0.712388	0.928935	0.352923		HY Glut	PND5_IVH_PND5_Control
Vrk2	5.10002	-0.082916	0.391929	-0.211559	0.832451		HY Glut	PND5_IVH_PND5_Control
Lgi2	2.80813	-0.211561	0.499371	-0.423655	0.671817		HY Glut	PND5_IVH_PND5_Control
Mrps24	6.3252	0.26549	0.329318	0.806182	0.420138		HY Glut	PND5_IVH_PND5_Control
Ccdc88a	341.515	0.0565498	0.0715088	0.790809	0.429055	0.737117	HY Glut	PND5_IVH_PND5_Control
Arhgap24	1.55488	0.256989	0.776186	0.331092	0.740575		HY Glut	PND5_IVH_PND5_Control
Prorsd1	2.94044	-0.415082	0.493181	-0.841642	0.399988		HY Glut	PND5_IVH_PND5_Control
Ccdc149	29.069	-0.157825	0.162843	-0.969181	0.332455		HY Glut	PND5_IVH_PND5_Control
Nudt9	5.71647	0.0568633	0.347397	0.163684	0.86998		HY Glut	PND5_IVH_PND5_Control
Hsd17b11	2.56206	-0.345529	0.512564	-0.674119	0.500236		HY Glut	PND5_IVH_PND5_Control
Lin54	10.5863	0.0413547	0.264122	0.156574	0.87558		HY Glut	PND5_IVH_PND5_Control
Kremen1	4.02529	0.0607297	0.421668	0.144022	0.885483		HY Glut	PND5_IVH_PND5_Control
Rps27a	1.02329	0.83069	1.42935	0.581166	0.561129		HY Glut	PND5_IVH_PND5_Control
Clhc1	1.05926	-0.40342	0.793991	-0.508091	0.611389		HY Glut	PND5_IVH_PND5_Control
Anapc4	101.491	0.0286379	0.0902649	0.317266	0.751042		HY Glut	PND5_IVH_PND5_Control
Ccdc85a	124.097	-0.172381	0.0834864	-2.06478	0.0389436	0.278772	HY Glut	PND5_IVH_PND5_Control
Rpap2	17.987	-0.229971	0.213265	-1.07833	0.280885		HY Glut	PND5_IVH_PND5_Control
Ccni	31.0224	0.0720716	0.153373	0.46991	0.638419		HY Glut	PND5_IVH_PND5_Control
Sepsecs	24.1772	0.0482959	0.177297	0.272402	0.785313		HY Glut	PND5_IVH_PND5_Control
Acyp2	79.7818	0.235527	0.101166	2.32812	0.0199055		HY Glut	PND5_IVH_PND5_Control
Tmed4	7.30819	0.223288	0.330904	0.674781	0.499815		HY Glut	PND5_IVH_PND5_Control
Ccdc158	2.60724	0.0657257	0.501116	0.131158	0.89565		HY Glut	PND5_IVH_PND5_Control
Dhx15	42.8857	-0.0583101	0.13363	-0.436356	0.662578		HY Glut	PND5_IVH_PND5_Control
C14h2orf73	2.36952	0.365641	0.57461	0.636329	0.524562		HY Glut	PND5_IVH_PND5_Control
Glmn	53.2731	-0.0596797	0.11908	-0.501174	0.616249		HY Glut	PND5_IVH_PND5_Control
Pnpt1	29.81	-0.111295	0.158724	-0.701189	0.483185		HY Glut	PND5_IVH_PND5_Control
Lap3	11.9624	0.0880933	0.242906	0.362664	0.716856		HY Glut	PND5_IVH_PND5_Control
Ap1b1	14.7194	-0.0738498	0.215075	-0.343367	0.731322		HY Glut	PND5_IVH_PND5_Control
C14h1orf146	1.46177	0.0505089	0.68261	0.0739939	0.941015		HY Glut	PND5_IVH_PND5_Control
Ppp4r3b	66.8162	-0.0321636	0.111723	-0.287887	0.773433		HY Glut	PND5_IVH_PND5_Control
Btbd8	11.2817	-0.0310762	0.246978	-0.125826	0.89987		HY Glut	PND5_IVH_PND5_Control
Cfap36	26.3681	-0.0439837	0.167781	-0.262149	0.793207		HY Glut	PND5_IVH_PND5_Control
Lcorl	147.865	0.0728433	0.0854594	0.852373	0.394007	0.725429	HY Glut	PND5_IVH_PND5_Control
Shroom3	49.5428	-0.01707	0.142483	-0.119804	0.904639		HY Glut	PND5_IVH_PND5_Control
Ccm2	12.2915	-0.219669	0.242117	-0.907283	0.364257		HY Glut	PND5_IVH_PND5_Control
Sptbn1	221.146	-0.0465762	0.0733062	-0.635365	0.52519	0.805748	HY Glut	PND5_IVH_PND5_Control
Ephx4	6.3349	-0.371747	0.356689	-1.04222	0.297311		HY Glut	PND5_IVH_PND5_Control
Ncapg	1.60465	0.0605376	0.660091	0.0917111	0.926928		HY Glut	PND5_IVH_PND5_Control
Prkg2	3.08714	-0.253398	0.566594	-0.447231	0.654708		HY Glut	PND5_IVH_PND5_Control
Nacad	3.7555	-0.260883	0.439519	-0.593565	0.552803		HY Glut	PND5_IVH_PND5_Control
Fam184b	23.1664	0.010301	0.178236	0.0577944	0.953912		HY Glut	PND5_IVH_PND5_Control
Asb3	52.9295	0.0382102	0.121206	0.315249	0.752572		HY Glut	PND5_IVH_PND5_Control
Ykt6	4.97422	0.445289	0.37005	1.20332	0.228853		HY Glut	PND5_IVH_PND5_Control
Spp1	0.850948	1.39378	1.05307	1.32353	0.185658		HY Glut	PND5_IVH_PND5_Control
Erlec1	32.6418	-0.177659	0.153284	-1.15902	0.246449		HY Glut	PND5_IVH_PND5_Control
Chac2	9.21074	-0.0643067	0.276958	-0.232189	0.816391		HY Glut	PND5_IVH_PND5_Control
Kcnip4	2868.98	0.0101631	0.06624	0.153429	0.87806	0.977307	HY Glut	PND5_IVH_PND5_Control
Dbnl	38.1682	0.0515885	0.143099	0.360508	0.718467		HY Glut	PND5_IVH_PND5_Control
Rtn4	154.533	-0.0915614	0.0860326	-1.06426	0.287209	0.65268	HY Glut	PND5_IVH_PND5_Control
Tmem150c	29.0281	0.134006	0.171692	0.780501	0.435096		HY Glut	PND5_IVH_PND5_Control
Pi4k2b	6.63895	0.348444	0.348748	0.99913	0.317732		HY Glut	PND5_IVH_PND5_Control
Art3	1.30487	0.163559	0.699384	0.233861	0.815093		HY Glut	PND5_IVH_PND5_Control
Qdpr	1.77711	0.104163	0.617971	0.168557	0.866145		HY Glut	PND5_IVH_PND5_Control
Tbrg4	20.0607	-0.185141	0.187478	-0.987536	0.32338		HY Glut	PND5_IVH_PND5_Control
Eml6	209.357	0.195773	0.0806977	2.426	0.0152662	0.223115	HY Glut	PND5_IVH_PND5_Control
Zmiz2	13.1861	-0.0675915	0.233332	-0.28968	0.772061		HY Glut	PND5_IVH_PND5_Control
Cox18	20.1754	0.139879	0.188505	0.742045	0.45806		HY Glut	PND5_IVH_PND5_Control
Ppia	5.99093	0.473559	0.347437	1.36301	0.172881		HY Glut	PND5_IVH_PND5_Control
H2az2	13.7674	-0.333065	0.223515	-1.49012	0.136192		HY Glut	PND5_IVH_PND5_Control
Psme4	135.926	-0.107267	0.0926642	-1.15759	0.24703	0.623039	HY Glut	PND5_IVH_PND5_Control
Gak	43.902	0.0161905	0.13434	0.120519	0.904072		HY Glut	PND5_IVH_PND5_Control
Nf2	47.9266	-0.128826	0.136196	-0.945886	0.344207		HY Glut	PND5_IVH_PND5_Control
Nudcd3	38.0348	-0.0243749	0.142318	-0.171271	0.86401		HY Glut	PND5_IVH_PND5_Control
Vwc2	2.18888	0.157103	0.574109	0.273647	0.784356		HY Glut	PND5_IVH_PND5_Control
Ankrd17	137.794	0.0483055	0.0811302	0.595407	0.551571	0.82415	HY Glut	PND5_IVH_PND5_Control
Igfbp3	6.97479	0.098424	0.316609	0.310869	0.7559		HY Glut	PND5_IVH_PND5_Control
Ppef2	2.37072	0.295247	0.549809	0.536998	0.591269		HY Glut	PND5_IVH_PND5_Control
Ddx56	5.36273	-0.376732	0.385415	-0.977472	0.328335		HY Glut	PND5_IVH_PND5_Control
Btc	0.813785	-0.243808	0.888825	-0.274304	0.783851		HY Glut	PND5_IVH_PND5_Control
Albfm1	4.1743	0.583885	0.417826	1.39744	0.162282		HY Glut	PND5_IVH_PND5_Control
Dck	8.18297	0.0797563	0.291857	0.273271	0.784645		HY Glut	PND5_IVH_PND5_Control
Camk2b	151.09	0.000201139	0.0845301	0.0023795	0.998101	0.999265	HY Glut	PND5_IVH_PND5_Control
Adamts3	84.3351	-0.101447	0.102872	-0.986143	0.324063		HY Glut	PND5_IVH_PND5_Control
Vstm2a	23.0399	0.457537	0.184378	2.48151	0.0130826		HY Glut	PND5_IVH_PND5_Control
Gmfb	4.49097	-0.113752	0.396214	-0.287098	0.774037		HY Glut	PND5_IVH_PND5_Control
Fbxo34	12.4854	0.341557	0.239877	1.42388	0.154481		HY Glut	PND5_IVH_PND5_Control
Tmem260	31.4336	0.0858768	0.166594	0.515484	0.606215		HY Glut	PND5_IVH_PND5_Control
Bin3	15.1426	-0.261027	0.215132	-1.21333	0.225002		HY Glut	PND5_IVH_PND5_Control
Ccar2	14.3077	0.313097	0.242943	1.28876	0.197481		HY Glut	PND5_IVH_PND5_Control
C15h8orf58	0.893171	1.2629	0.980709	1.28774	0.197836		HY Glut	PND5_IVH_PND5_Control
Sorbs3	1.55875	0.444371	0.687311	0.646536	0.517932		HY Glut	PND5_IVH_PND5_Control
Exoc5	42.036	0.0943719	0.138517	0.681303	0.49568		HY Glut	PND5_IVH_PND5_Control
Gch1	0.614072	-0.876696	1.03234	-0.849232	0.395752		HY Glut	PND5_IVH_PND5_Control
Ap5m1	16.422	-0.128382	0.204569	-0.627571	0.530285		HY Glut	PND5_IVH_PND5_Control
Ppp3cc	77.8121	-0.127758	0.102264	-1.2493	0.211556		HY Glut	PND5_IVH_PND5_Control
Cgrrf1	3.07378	-0.207736	0.472688	-0.439478	0.660315		HY Glut	PND5_IVH_PND5_Control
Slc25a37	0.907138	3.02905	1.50329	2.01495	0.0439097		HY Glut	PND5_IVH_PND5_Control
Wdhd1	5.43858	-0.964702	0.357014	-2.70214	0.00688946		HY Glut	PND5_IVH_PND5_Control
Zc3h13	48.7606	0.117118	0.126181	0.928176	0.353316		HY Glut	PND5_IVH_PND5_Control
Armh4	8.76628	-0.431189	0.289767	-1.48806	0.136736		HY Glut	PND5_IVH_PND5_Control
Med4	5.81121	-0.18886	0.34835	-0.542158	0.58771		HY Glut	PND5_IVH_PND5_Control
Atg14	18.29	-0.105493	0.197439	-0.534309	0.593128		HY Glut	PND5_IVH_PND5_Control
Htr2a	4.42813	0.377473	0.410548	0.919438	0.357867		HY Glut	PND5_IVH_PND5_Control
Slc35f4	29.2795	0.390548	0.375345	1.0405	0.298106		HY Glut	PND5_IVH_PND5_Control
Cog3	32.8311	0.141308	0.153957	0.917841	0.358702		HY Glut	PND5_IVH_PND5_Control
Ktn1	167.754	-0.0654393	0.0804515	-0.8134	0.415989	0.725522	HY Glut	PND5_IVH_PND5_Control
Slc25a30	7.86704	0.341071	0.307703	1.10844	0.26767		HY Glut	PND5_IVH_PND5_Control
Naa30	14.4071	-0.415498	0.225866	-1.83958	0.0658306		HY Glut	PND5_IVH_PND5_Control
Itm2b	49.9511	-0.0204468	0.144376	-0.141621	0.887379		HY Glut	PND5_IVH_PND5_Control
Rcbtb2	24.7336	0.0905079	0.171652	0.527277	0.598001		HY Glut	PND5_IVH_PND5_Control
Rb1	97.7803	-0.0468606	0.100328	-0.467074	0.640447		HY Glut	PND5_IVH_PND5_Control
Lpar6	1.63436	-0.582935	0.660089	-0.883115	0.377174		HY Glut	PND5_IVH_PND5_Control
Fndc3a	76.8224	0.000248345	0.114616	0.00216677	0.998271		HY Glut	PND5_IVH_PND5_Control
Ttc5	17.6346	0.12875	0.19855	0.64845	0.516694		HY Glut	PND5_IVH_PND5_Control
Nudt15	0.97708	0.610296	0.842122	0.724712	0.468629		HY Glut	PND5_IVH_PND5_Control
Parp2	8.80345	-0.0803851	0.291768	-0.27551	0.782924		HY Glut	PND5_IVH_PND5_Control
Kctd4	16.5124	0.536249	0.210808	2.54377	0.0109662		HY Glut	PND5_IVH_PND5_Control
Kbtbd7	1.735	0.714754	0.646609	1.10539	0.268991		HY Glut	PND5_IVH_PND5_Control
Lrrc63	2.41952	-0.401965	0.516131	-0.778803	0.436096		HY Glut	PND5_IVH_PND5_Control
Osgep	4.01318	0.363175	0.412016	0.881459	0.37807		HY Glut	PND5_IVH_PND5_Control
Apex1	4.08766	1.00155	0.432052	2.31812	0.020443		HY Glut	PND5_IVH_PND5_Control
Tsc22d1	96.3292	-0.00246449	0.0918319	-0.0268369	0.97859		HY Glut	PND5_IVH_PND5_Control
Pip4p1	7.01991	0.542809	0.353336	1.53624	0.12448		HY Glut	PND5_IVH_PND5_Control
Pnp	1.83626	-0.0682938	0.633117	-0.107869	0.914099		HY Glut	PND5_IVH_PND5_Control
Dnajc15	27.6983	-0.142617	0.161534	-0.882896	0.377292		HY Glut	PND5_IVH_PND5_Control
Siah3	9.20835	-0.280601	0.280522	-1.00028	0.317175		HY Glut	PND5_IVH_PND5_Control
Epsti1	0.748353	-0.272766	0.884017	-0.308553	0.757662		HY Glut	PND5_IVH_PND5_Control
Tep1	9.52962	0.306993	0.300492	1.02164	0.306954		HY Glut	PND5_IVH_PND5_Control
Esd	9.17521	-0.0547529	0.301864	-0.181382	0.856068		HY Glut	PND5_IVH_PND5_Control
Sall2	0.731305	1.17593	1.15729	1.01611	0.309576		HY Glut	PND5_IVH_PND5_Control
Lrch1	62.0058	0.0327896	0.112273	0.292053	0.770246		HY Glut	PND5_IVH_PND5_Control
Rgcc	6.56585	0.185912	0.342273	0.543168	0.587014		HY Glut	PND5_IVH_PND5_Control
Fam216b	0.798542	0.335315	1.01067	0.331774	0.74006		HY Glut	PND5_IVH_PND5_Control
Gtf2f2	28.2714	-0.0643231	0.160227	-0.401451	0.688088		HY Glut	PND5_IVH_PND5_Control
Akap11	39.2296	0.135487	0.140288	0.965777	0.334156		HY Glut	PND5_IVH_PND5_Control
Enox1	675.061	-0.0899965	0.0624117	-1.44198	0.149308	0.549699	HY Glut	PND5_IVH_PND5_Control
Dgkh	37.2831	0.00408389	0.173233	0.0235746	0.981192		HY Glut	PND5_IVH_PND5_Control
Ecd	12.9267	-0.375591	0.233058	-1.61158	0.107054		HY Glut	PND5_IVH_PND5_Control
Pcdh17	113.445	0.0651807	0.100562	0.648161	0.516881	0.798413	HY Glut	PND5_IVH_PND5_Control
Rarb	19.6879	-0.0548583	0.202536	-0.270857	0.786501		HY Glut	PND5_IVH_PND5_Control
Serp2	24.3064	-0.100929	0.17364	-0.581256	0.561068		HY Glut	PND5_IVH_PND5_Control
Psmd6	18.2321	0.0711477	0.198248	0.358883	0.719683		HY Glut	PND5_IVH_PND5_Control
Atxn7	31.6829	-0.00113648	0.15298	-0.00742897	0.994073		HY Glut	PND5_IVH_PND5_Control
Gpalpp1	12.6565	0.208209	0.238361	0.873505	0.382388		HY Glut	PND5_IVH_PND5_Control
Nufip1	40.1964	0.312665	0.141372	2.21165	0.026991		HY Glut	PND5_IVH_PND5_Control
Top2b	70.5779	0.111835	0.120206	0.930357	0.352186		HY Glut	PND5_IVH_PND5_Control
Ndrg2	1.32646	1.95613	0.867358	2.25527	0.0241164		HY Glut	PND5_IVH_PND5_Control
Pcdh20	10.2352	-0.00538104	0.268406	-0.0200482	0.984005		HY Glut	PND5_IVH_PND5_Control
Naa16	23.1776	-0.104764	0.1786	-0.586588	0.557481		HY Glut	PND5_IVH_PND5_Control
Thoc7	6.40069	-0.0633349	0.334605	-0.189283	0.849871		HY Glut	PND5_IVH_PND5_Control
Mettl17	11.3101	0.0942915	0.26458	0.356382	0.721555		HY Glut	PND5_IVH_PND5_Control
Vwa8	16.4531	-0.381243	0.204691	-1.86253	0.0625278		HY Glut	PND5_IVH_PND5_Control
Trim13	10.2972	0.0068628	0.264524	0.0259439	0.979302		HY Glut	PND5_IVH_PND5_Control
LOC102550375	0.364516	0.313716	1.3458	0.233108	0.815677		HY Glut	PND5_IVH_PND5_Control
Kcnrg	2.22943	0.496628	0.549597	0.903622	0.366196		HY Glut	PND5_IVH_PND5_Control
AABR07017902.1	1.08854	0.250805	0.850655	0.294838	0.768118		HY Glut	PND5_IVH_PND5_Control
Pxk	42.5435	-0.0969546	0.13638	-0.710915	0.477137		HY Glut	PND5_IVH_PND5_Control
Pinx1	12.5598	-0.21744	0.235171	-0.924603	0.355172		HY Glut	PND5_IVH_PND5_Control
Wbp4	68.4816	0.0701756	0.111272	0.630665	0.528259		HY Glut	PND5_IVH_PND5_Control
Arhgef40	11.5475	0.0660534	0.24978	0.264446	0.791436		HY Glut	PND5_IVH_PND5_Control
Elf1	11.7302	-0.578327	0.258548	-2.23683	0.0252978		HY Glut	PND5_IVH_PND5_Control
RGD1565222	6.25216	-0.656792	0.354554	-1.85245	0.0639616		HY Glut	PND5_IVH_PND5_Control
RGD1306063	18.4366	0.127748	0.198033	0.645087	0.518871		HY Glut	PND5_IVH_PND5_Control
Prmt5	11.4112	-0.217566	0.253046	-0.859788	0.389906		HY Glut	PND5_IVH_PND5_Control
Slc22a17	55.3556	0.0214737	0.13311	0.161323	0.871839		HY Glut	PND5_IVH_PND5_Control
Sugt1	26.1638	0.0554921	0.169461	0.327462	0.743318		HY Glut	PND5_IVH_PND5_Control
Scara3	2.60602	0.140634	0.503346	0.279399	0.779939		HY Glut	PND5_IVH_PND5_Control
Zfp219	4.09832	0.145346	0.428604	0.339116	0.734522		HY Glut	PND5_IVH_PND5_Control
Slc7a8	23.3266	0.046558	0.208955	0.222814	0.823681		HY Glut	PND5_IVH_PND5_Control
Clu	5.40561	-0.223686	0.363411	-0.615519	0.538212		HY Glut	PND5_IVH_PND5_Control
Haus4	0.673606	-0.446523	1.00203	-0.445618	0.655873		HY Glut	PND5_IVH_PND5_Control
Tmem253	0.399355	-0.271699	1.27463	-0.213159	0.831203		HY Glut	PND5_IVH_PND5_Control
Ebf2	8.89243	2.14714	1.14427	1.87643	0.0605956		HY Glut	PND5_IVH_PND5_Control
AABR07017236.2	4.33666	0.304556	0.417782	0.728983	0.466012		HY Glut	PND5_IVH_PND5_Control
Psmb5	5.20465	0.333344	0.375406	0.887955	0.374565		HY Glut	PND5_IVH_PND5_Control
Nedd8	6.47954	0.043103	0.332775	0.129526	0.896941		HY Glut	PND5_IVH_PND5_Control
Mycbp2	464.426	0.0388312	0.067768	0.573002	0.566643	0.83347	HY Glut	PND5_IVH_PND5_Control
Cdh24	4.79988	0.344918	0.39312	0.877387	0.380277		HY Glut	PND5_IVH_PND5_Control
Synpr	50.7415	-0.0672948	0.120068	-0.560473	0.575157		HY Glut	PND5_IVH_PND5_Control
Rab2b	24.503	-0.170758	0.179556	-0.951003	0.341603		HY Glut	PND5_IVH_PND5_Control
Gm17606	4.41508	0.0891061	0.397295	0.224282	0.822538		HY Glut	PND5_IVH_PND5_Control
Gmpr2	13.72	-0.0777418	0.238786	-0.325571	0.744749		HY Glut	PND5_IVH_PND5_Control
Lcp1	1.66125	-0.0861214	0.631553	-0.136364	0.891533		HY Glut	PND5_IVH_PND5_Control
Trim35	33.7392	-0.159885	0.149257	-1.07121	0.284076		HY Glut	PND5_IVH_PND5_Control
Efs	1.89316	-0.631175	0.605988	-1.04156	0.297614		HY Glut	PND5_IVH_PND5_Control
Tinf2	2.72904	0.0743451	0.476346	0.156074	0.875975		HY Glut	PND5_IVH_PND5_Control
Tox4	17.7441	-0.0476925	0.197361	-0.241651	0.809051		HY Glut	PND5_IVH_PND5_Control
Xkr6	118.163	0.044735	0.0877303	0.509916	0.610111	0.868628	HY Glut	PND5_IVH_PND5_Control
Mettl3	31.6059	0.0506558	0.155943	0.324835	0.745306		HY Glut	PND5_IVH_PND5_Control
Ptk2b	26.3928	-0.143706	0.170347	-0.843605	0.39889		HY Glut	PND5_IVH_PND5_Control
Tdrd3	49.6592	-0.150432	0.123229	-1.22075	0.22218		HY Glut	PND5_IVH_PND5_Control
Acin1	110.596	0.103591	0.0924447	1.12057	0.262469	0.633291	HY Glut	PND5_IVH_PND5_Control
Rpgrip1	0.924052	1.11186	0.93137	1.19379	0.232561		HY Glut	PND5_IVH_PND5_Control
Serpine3	1.83178	-0.314478	0.608654	-0.516678	0.605381		HY Glut	PND5_IVH_PND5_Control
C15h14orf119	3.20571	0.217445	0.451312	0.481807	0.629943		HY Glut	PND5_IVH_PND5_Control
Zmym5	35.0506	0.209505	0.146311	1.43191	0.152169		HY Glut	PND5_IVH_PND5_Control
Diaph3	17.441	-0.354465	0.233476	-1.51821	0.128963		HY Glut	PND5_IVH_PND5_Control
Ppp1r3e	0.521949	-1.95433	1.12054	-1.74409	0.0811426		HY Glut	PND5_IVH_PND5_Control
Ints6	37.0203	0.00380774	0.143016	0.0266245	0.978759		HY Glut	PND5_IVH_PND5_Control
Dcaf11	17.6829	0.0610786	0.19798	0.308509	0.757695		HY Glut	PND5_IVH_PND5_Control
Klhl1	56.2455	0.661477	0.362544	1.82454	0.0680702		HY Glut	PND5_IVH_PND5_Control
Cadps	657.83	-0.0187206	0.0678709	-0.275827	0.782681	0.937689	HY Glut	PND5_IVH_PND5_Control
Cenpj	12.8424	-0.401095	0.235617	-1.70232	0.0886963		HY Glut	PND5_IVH_PND5_Control
Wdfy2	37.9877	0.0372533	0.150413	0.247674	0.804387		HY Glut	PND5_IVH_PND5_Control
Bcl2l2	6.32288	-0.0232061	0.342912	-0.0676735	0.946046		HY Glut	PND5_IVH_PND5_Control
Pabpn1	169.717	0.109207	0.0786084	1.38926	0.164754	0.560708	HY Glut	PND5_IVH_PND5_Control
Supt16h	45.0855	0.175298	0.139106	1.26017	0.207608		HY Glut	PND5_IVH_PND5_Control
Dach1	39.5969	0.381461	0.467873	0.81531	0.414895		HY Glut	PND5_IVH_PND5_Control
Elp3	38.6906	-0.083628	0.147871	-0.565547	0.571702		HY Glut	PND5_IVH_PND5_Control
Parp4	79.1198	-0.0448646	0.119798	-0.374504	0.708029		HY Glut	PND5_IVH_PND5_Control
Mzt1	3.00041	-0.897807	0.46874	-1.91536	0.0554465		HY Glut	PND5_IVH_PND5_Control
Bora	6.19156	-0.111118	0.335549	-0.331153	0.740529		HY Glut	PND5_IVH_PND5_Control
Chd8	49.6367	-0.181053	0.12396	-1.46057	0.144132		HY Glut	PND5_IVH_PND5_Control
Ephx2	1.02301	0.987141	0.890703	1.10827	0.267744		HY Glut	PND5_IVH_PND5_Control
Dis3	17.4893	-0.226038	0.201508	-1.12173	0.261977		HY Glut	PND5_IVH_PND5_Control
Ngdn	15.4087	0.278787	0.232162	1.20083	0.229818		HY Glut	PND5_IVH_PND5_Control
Pibf1	100.239	-0.178089	0.0908463	-1.96034	0.0499563		HY Glut	PND5_IVH_PND5_Control
Lrp10	6.03389	0.552941	0.365149	1.51429	0.129953		HY Glut	PND5_IVH_PND5_Control
Pspc1	77.5431	0.0289888	0.107151	0.27054	0.786745		HY Glut	PND5_IVH_PND5_Control
Stmn4	54.8629	-0.0818469	0.118837	-0.688729	0.490994		HY Glut	PND5_IVH_PND5_Control
Cpne6	11.1392	0.180449	0.283351	0.636841	0.524228		HY Glut	PND5_IVH_PND5_Control
LOC100911576	88.6375	0.0221825	0.106086	0.209099	0.834371		HY Glut	PND5_IVH_PND5_Control
Nop9	2.91653	0.0222471	0.481658	0.0461886	0.96316		HY Glut	PND5_IVH_PND5_Control
Zfhx2	31.483	0.163038	0.154037	1.05843	0.28986		HY Glut	PND5_IVH_PND5_Control
Cideb	0.568581	-0.030576	1.11311	-0.0274689	0.978086		HY Glut	PND5_IVH_PND5_Control
Thtpa	2.42132	-0.158888	0.53377	-0.297672	0.765954		HY Glut	PND5_IVH_PND5_Control
Lmo7	74.0718	-0.0589176	0.120941	-0.487162	0.626144		HY Glut	PND5_IVH_PND5_Control
Ap1g2	63.2656	0.0264298	0.126966	0.208164	0.835101		HY Glut	PND5_IVH_PND5_Control
Cryl1	2.4736	0.459616	0.525299	0.87496	0.381596		HY Glut	PND5_IVH_PND5_Control
Comtd1	2.16279	0.00584574	0.601672	0.00971583	0.992248		HY Glut	PND5_IVH_PND5_Control
Klf5	1.22804	-1.57286	0.791408	-1.98742	0.0468764		HY Glut	PND5_IVH_PND5_Control
Kif13b	52.3011	-0.0760193	0.122194	-0.622118	0.533864		HY Glut	PND5_IVH_PND5_Control
Mmp14	0.530244	-1.47764	1.15307	-1.28148	0.200025		HY Glut	PND5_IVH_PND5_Control
Homez	1.7196	-0.138926	0.629237	-0.220785	0.82526		HY Glut	PND5_IVH_PND5_Control
Tbc1d4	13.7438	-0.00755826	0.238213	-0.0317289	0.974688		HY Glut	PND5_IVH_PND5_Control
Khnyn	2.76959	-0.232888	0.5188	-0.448897	0.653506		HY Glut	PND5_IVH_PND5_Control
Dad1	7.84327	-0.149027	0.301211	-0.49476	0.620769		HY Glut	PND5_IVH_PND5_Control
Sdr39u1	1.55208	0.499893	0.716305	0.697878	0.485253		HY Glut	PND5_IVH_PND5_Control
Commd6	14.1847	0.164119	0.224779	0.730134	0.465308		HY Glut	PND5_IVH_PND5_Control
Rabggta	6.70457	0.0788783	0.32208	0.244903	0.806532		HY Glut	PND5_IVH_PND5_Control
Pcdh8	3.63321	0.328314	0.447538	0.733601	0.463192		HY Glut	PND5_IVH_PND5_Control
Hmbox1	59.201	-0.145155	0.113399	-1.28004	0.200531		HY Glut	PND5_IVH_PND5_Control
Kctd12	1.10776	0.304141	0.778087	0.390883	0.695884		HY Glut	PND5_IVH_PND5_Control
Mdp1	1.37432	-0.693442	0.68206	-1.01669	0.309302		HY Glut	PND5_IVH_PND5_Control
Micu2	139.577	0.0946353	0.0803972	1.1771	0.239157	0.620652	HY Glut	PND5_IVH_PND5_Control
Oxa1l	12.2075	0.225637	0.240579	0.937891	0.3483		HY Glut	PND5_IVH_PND5_Control
Vdac2	16.0688	0.349429	0.212105	1.64744	0.0994679		HY Glut	PND5_IVH_PND5_Control
Gja3	0.569895	1.16638	1.14304	1.02042	0.30753		HY Glut	PND5_IVH_PND5_Control
Slc7a7	1.80982	-1.29542	0.70471	-1.83823	0.0660278		HY Glut	PND5_IVH_PND5_Control
Pck2	10.4909	0.180107	0.287693	0.626036	0.531291		HY Glut	PND5_IVH_PND5_Control
Ajuba	1.52987	-0.444332	0.691859	-0.642229	0.520724		HY Glut	PND5_IVH_PND5_Control
Dhrs4	14.3386	-0.128893	0.270414	-0.476651	0.633611		HY Glut	PND5_IVH_PND5_Control
Klf12	158.904	-0.126415	0.0919543	-1.37476	0.169207	0.561193	HY Glut	PND5_IVH_PND5_Control
Ints9	28.3227	-0.00945798	0.161218	-0.0586659	0.953218		HY Glut	PND5_IVH_PND5_Control
Lrrc3b	25.267	1.12843	0.69399	1.62601	0.103948		HY Glut	PND5_IVH_PND5_Control
Carmil3	35.5847	-0.0458747	0.145051	-0.316267	0.7518		HY Glut	PND5_IVH_PND5_Control
Zmym2	90.9821	-0.112522	0.0969532	-1.16059	0.24581		HY Glut	PND5_IVH_PND5_Control
Xpo4	32.5295	-0.167245	0.150911	-1.10824	0.26776		HY Glut	PND5_IVH_PND5_Control
Rbm26	253.68	0.0105256	0.0817505	0.128752	0.897554	0.982164	HY Glut	PND5_IVH_PND5_Control
Pdhb	24.6932	-0.153672	0.173404	-0.886208	0.375505		HY Glut	PND5_IVH_PND5_Control
Ppp2r2a	69.3582	0.0672513	0.117369	0.57299	0.566652		HY Glut	PND5_IVH_PND5_Control
Rcbtb1	18.1557	0.235453	0.199865	1.17806	0.238772		HY Glut	PND5_IVH_PND5_Control
Obi1	11.0009	0.02418	0.250767	0.0964244	0.923183		HY Glut	PND5_IVH_PND5_Control
Ndfip2	39.3767	-0.0366014	0.138758	-0.263779	0.79195		HY Glut	PND5_IVH_PND5_Control
Dhrs1	16.702	-0.153668	0.206966	-0.742478	0.457798		HY Glut	PND5_IVH_PND5_Control
Extl3	13.2579	-0.182376	0.233442	-0.781248	0.434657		HY Glut	PND5_IVH_PND5_Control
Slitrk5	18.9145	0.237224	0.192978	1.22928	0.218968		HY Glut	PND5_IVH_PND5_Control
Slitrk6	0.428153	0.946146	1.2177	0.776996	0.437161		HY Glut	PND5_IVH_PND5_Control
Flnb	73.2685	0.131861	0.112263	1.17457	0.240166		HY Glut	PND5_IVH_PND5_Control
Slitrk1	9.47867	0.273123	0.280238	0.974612	0.329753		HY Glut	PND5_IVH_PND5_Control
Fzd3	46.629	0.0041188	0.128819	0.0319734	0.974493		HY Glut	PND5_IVH_PND5_Control
Gpc5	213.276	0.14349	0.0962501	1.49081	0.136012	0.523919	HY Glut	PND5_IVH_PND5_Control
Dpysl2	183.395	-0.00405743	0.0750432	-0.054068	0.956881	0.994978	HY Glut	PND5_IVH_PND5_Control
Spry2	3.24544	0.458404	0.458688	0.999381	0.31761		HY Glut	PND5_IVH_PND5_Control
AABR07017733.1	1.88679	-0.728145	0.686222	-1.06109	0.288648		HY Glut	PND5_IVH_PND5_Control
Cldn10	2.53929	0.363157	0.525731	0.690765	0.489713		HY Glut	PND5_IVH_PND5_Control
Fgf9	13.2175	0.161366	0.233008	0.692535	0.488602		HY Glut	PND5_IVH_PND5_Control
Amer2	6.55982	0.202402	0.379632	0.533152	0.593928		HY Glut	PND5_IVH_PND5_Control
Fbxo16	9.0535	-0.350468	0.280116	-1.25115	0.210878		HY Glut	PND5_IVH_PND5_Control
Gpr180	14.9266	0.237401	0.217419	1.09191	0.274873		HY Glut	PND5_IVH_PND5_Control
Pcdh9	1973.37	-0.0238519	0.0700547	-0.340476	0.733498	0.92522	HY Glut	PND5_IVH_PND5_Control
Psme2	4.55092	-0.0926241	0.402331	-0.230219	0.817922		HY Glut	PND5_IVH_PND5_Control
Pnma2	6.59897	-0.462294	0.336835	-1.37246	0.169919		HY Glut	PND5_IVH_PND5_Control
Sap18-ps1	18.8633	0.304826	0.208599	1.4613	0.143933		HY Glut	PND5_IVH_PND5_Control
Cfap20dc	17.8942	0.188059	0.201478	0.933396	0.350616		HY Glut	PND5_IVH_PND5_Control
Rnf31	5.06713	0.112216	0.391114	0.286913	0.774179		HY Glut	PND5_IVH_PND5_Control
Nup58	31.7167	0.243821	0.158081	1.54237	0.122983		HY Glut	PND5_IVH_PND5_Control
Fhit	172.286	-0.0537806	0.0900036	-0.597539	0.550148	0.82415	HY Glut	PND5_IVH_PND5_Control
Rem2	1.37091	0.660196	0.736445	0.896464	0.370005		HY Glut	PND5_IVH_PND5_Control
Scel	0.96341	-1.00332	0.803148	-1.24924	0.211578		HY Glut	PND5_IVH_PND5_Control
Nek10	11.5869	0.15812	0.244946	0.645531	0.518583		HY Glut	PND5_IVH_PND5_Control
Ska3	1.45276	-1.31542	0.695494	-1.89135	0.0585781		HY Glut	PND5_IVH_PND5_Control
Mrpl57	4.04223	-0.232502	0.417796	-0.556496	0.577872		HY Glut	PND5_IVH_PND5_Control
Abcc4	11.9982	-0.351247	0.249764	-1.40632	0.15963		HY Glut	PND5_IVH_PND5_Control
Nynrin	3.47646	0.898099	0.454023	1.97809	0.0479185		HY Glut	PND5_IVH_PND5_Control
Zdhhc20	57.39	-0.0794229	0.115417	-0.688136	0.491367		HY Glut	PND5_IVH_PND5_Control
AABR07019209.2	0.481411	0.0397687	1.12873	0.0352332	0.971894		HY Glut	PND5_IVH_PND5_Control
Psme1	4.20369	0.159291	0.43916	0.362717	0.716816		HY Glut	PND5_IVH_PND5_Control
Fbxl3	16.3241	0.0400604	0.205983	0.194484	0.845797		HY Glut	PND5_IVH_PND5_Control
Usp54	50.2228	-0.232619	0.123529	-1.8831	0.0596867		HY Glut	PND5_IVH_PND5_Control
Emc9	4.60754	-0.291941	0.388148	-0.752138	0.451968		HY Glut	PND5_IVH_PND5_Control
Bnip3l	32.0495	0.101207	0.153751	0.658253	0.510375		HY Glut	PND5_IVH_PND5_Control
Rec8	1.16514	-0.841339	0.778867	-1.08021	0.280049		HY Glut	PND5_IVH_PND5_Control
Prss55	8.34673	-0.369269	0.310577	-1.18897	0.23445		HY Glut	PND5_IVH_PND5_Control
Ipo4	19.0938	-0.231451	0.194103	-1.19241	0.2331		HY Glut	PND5_IVH_PND5_Control
Prss52	6.29872	-0.772901	0.333739	-2.31588	0.0205647		HY Glut	PND5_IVH_PND5_Control
Slc4a7	112.248	0.0121011	0.0863622	0.140121	0.888565	0.977307	HY Glut	PND5_IVH_PND5_Control
Tm9sf1	5.71852	0.172864	0.341328	0.506447	0.612543		HY Glut	PND5_IVH_PND5_Control
Msra	392.536	-0.194343	0.0878272	-2.21279	0.0269124	0.262464	HY Glut	PND5_IVH_PND5_Control
Atp8a2	146.488	0.056823	0.0879098	0.646379	0.518034	0.798413	HY Glut	PND5_IVH_PND5_Control
Adra1a	8.31021	-0.511926	0.331378	-1.54484	0.122385		HY Glut	PND5_IVH_PND5_Control
Gpc6	134.781	0.0587544	0.220366	0.266622	0.78976	0.941958	HY Glut	PND5_IVH_PND5_Control
Fam107a	0.819559	-0.503509	0.838097	-0.600776	0.547989		HY Glut	PND5_IVH_PND5_Control
Tgds	13.5024	0.25658	0.23699	1.08266	0.278958		HY Glut	PND5_IVH_PND5_Control
AABR07019403.1	70.6831	0.237184	0.10874	2.1812	0.0291686		HY Glut	PND5_IVH_PND5_Control
Ppp3cb	79.8346	0.0424154	0.107315	0.395242	0.692664		HY Glut	PND5_IVH_PND5_Control
Lats2	4.76607	0.000792224	0.365969	0.00216473	0.998273		HY Glut	PND5_IVH_PND5_Control
Dnajc3	14.1587	-0.00382239	0.22264	-0.0171685	0.986302		HY Glut	PND5_IVH_PND5_Control
Slain1	53.8755	-0.329319	0.125692	-2.62004	0.00879197		HY Glut	PND5_IVH_PND5_Control
Scara5	1.20679	-0.854902	0.763461	-1.11977	0.262811		HY Glut	PND5_IVH_PND5_Control
Spata13	7.20399	0.107169	0.359742	0.297905	0.765775		HY Glut	PND5_IVH_PND5_Control
Acox2	0.513028	-1.77268	1.21037	-1.46457	0.143037		HY Glut	PND5_IVH_PND5_Control
Esco2	0.925264	0.0200267	0.82774	0.0241944	0.980698		HY Glut	PND5_IVH_PND5_Control
Ccdc25	6.81209	0.267328	0.365578	0.731247	0.464628		HY Glut	PND5_IVH_PND5_Control
Ebpl	3.21856	0.147072	0.477165	0.30822	0.757915		HY Glut	PND5_IVH_PND5_Control
Mbnl2	110.665	0.0750266	0.0884938	0.847817	0.39654	0.725429	HY Glut	PND5_IVH_PND5_Control
Mss51	11.2133	0.202495	0.277651	0.729314	0.46581		HY Glut	PND5_IVH_PND5_Control
Sacs	55.2094	0.0178666	0.117702	0.151795	0.879348		HY Glut	PND5_IVH_PND5_Control
Egr3	0.417514	-0.697313	1.30677	-0.533614	0.593609		HY Glut	PND5_IVH_PND5_Control
Rap2a	16.5338	0.0245978	0.210532	0.116836	0.90699		HY Glut	PND5_IVH_PND5_Control
Hs6st3	729.457	-0.141801	0.0778059	-1.8225	0.0683795	0.356646	HY Glut	PND5_IVH_PND5_Control
Ift88	47.1117	0.157634	0.129112	1.2209	0.222122		HY Glut	PND5_IVH_PND5_Control
Ddhd1	32.9924	-0.0943982	0.15155	-0.622885	0.53336		HY Glut	PND5_IVH_PND5_Control
Phyhip	10.0412	-0.556097	0.263678	-2.109	0.0349442		HY Glut	PND5_IVH_PND5_Control
Rtraf	20.0315	0.173324	0.191509	0.905046	0.365441		HY Glut	PND5_IVH_PND5_Control
Eef1akmt1	7.9812	0.255422	0.299889	0.851723	0.394368		HY Glut	PND5_IVH_PND5_Control
Dzip1	60.4678	0.0757587	0.117379	0.645419	0.518656		HY Glut	PND5_IVH_PND5_Control
Rhobtb2	19.6735	-0.40448	0.189161	-2.13829	0.0324932		HY Glut	PND5_IVH_PND5_Control
Spryd7	12.2935	0.0241361	0.245312	0.0983891	0.921623		HY Glut	PND5_IVH_PND5_Control
Nid2	0.768903	-0.192676	1.06727	-0.180532	0.856735		HY Glut	PND5_IVH_PND5_Control
Mipep	16.5818	-0.206643	0.203823	-1.01383	0.310662		HY Glut	PND5_IVH_PND5_Control
Pebp4	2.55166	0.247646	0.57409	0.431372	0.666198		HY Glut	PND5_IVH_PND5_Control
Tnfrsf19	59.7908	0.0211148	0.119004	0.177429	0.859171		HY Glut	PND5_IVH_PND5_Control
Mapk1ip1l	45.5229	0.0904114	0.131692	0.686537	0.492375		HY Glut	PND5_IVH_PND5_Control
Hr	2.59127	-0.807383	0.543996	-1.48417	0.137764		HY Glut	PND5_IVH_PND5_Control
Ube2e1	16.1993	0.189259	0.209131	0.904977	0.365477		HY Glut	PND5_IVH_PND5_Control
Setdb2	15.4881	-0.133303	0.212031	-0.628694	0.529549		HY Glut	PND5_IVH_PND5_Control
Fermt2	43.1258	-0.022459	0.13457	-0.166895	0.867453		HY Glut	PND5_IVH_PND5_Control
Itgbl1	95.2931	0.17451	0.25495	0.684484	0.493669		HY Glut	PND5_IVH_PND5_Control
Nkiras1	3.76118	-1.33552	0.449252	-2.97277	0.0029513		HY Glut	PND5_IVH_PND5_Control
Fgf14	1306.4	0.0158834	0.0612223	0.259439	0.795297	0.941958	HY Glut	PND5_IVH_PND5_Control
Rpl15	0.768161	1.33771	1.02488	1.30523	0.191815		HY Glut	PND5_IVH_PND5_Control
Tm9sf2	17.2819	0.0182586	0.215977	0.0845397	0.932627		HY Glut	PND5_IVH_PND5_Control
Nudt18	0.679303	0.510758	0.997002	0.512294	0.608445		HY Glut	PND5_IVH_PND5_Control
Clybl	10.2759	0.371248	0.278292	1.33402	0.182196		HY Glut	PND5_IVH_PND5_Control
Cab39l	51.0031	0.0406143	0.121611	0.333968	0.738404		HY Glut	PND5_IVH_PND5_Control
Fhip2b	9.26988	-0.137706	0.273208	-0.504032	0.614239		HY Glut	PND5_IVH_PND5_Control
Ptprg	486.929	-0.0786419	0.070066	-1.1224	0.261694	0.633291	HY Glut	PND5_IVH_PND5_Control
Farp1	130.376	0.0210332	0.0862018	0.244	0.807231	0.948176	HY Glut	PND5_IVH_PND5_Control
Polr3d	9.78046	0.167547	0.272082	0.615797	0.538028		HY Glut	PND5_IVH_PND5_Control
Cdadc1	25.2037	0.086977	0.172509	0.504187	0.61413		HY Glut	PND5_IVH_PND5_Control
Stk24	20.8395	0.0699185	0.187711	0.37248	0.709536		HY Glut	PND5_IVH_PND5_Control
Lgi3	2.72335	0.584067	0.49679	1.17568	0.239722		HY Glut	PND5_IVH_PND5_Control
Kpna3	47.6721	0.0626715	0.126075	0.497098	0.61912		HY Glut	PND5_IVH_PND5_Control
Bmp1	5.77008	-0.204515	0.348634	-0.586618	0.557461		HY Glut	PND5_IVH_PND5_Control
Socs4	7.00756	-0.245987	0.334028	-0.736425	0.461472		HY Glut	PND5_IVH_PND5_Control
Stc1	0.733191	0.125521	0.896926	0.139946	0.888703		HY Glut	PND5_IVH_PND5_Control
Ube2e2	184.563	-0.0551825	0.0745385	-0.740322	0.459105	0.770256	HY Glut	PND5_IVH_PND5_Control
Dleu7	0.656465	-1.15195	1.18789	-0.969743	0.332174		HY Glut	PND5_IVH_PND5_Control
Psmc6	20.752	0.139581	0.203563	0.685688	0.49291		HY Glut	PND5_IVH_PND5_Control
Rnaseh2b	7.15097	-0.363463	0.322015	-1.12872	0.259017		HY Glut	PND5_IVH_PND5_Control
Styx	24.965	0.05972	0.17021	0.350861	0.725692		HY Glut	PND5_IVH_PND5_Control
Gucy1b2	3.29972	0.993131	0.525286	1.89065	0.0586711		HY Glut	PND5_IVH_PND5_Control
Pcca	49.3258	-0.211827	0.124726	-1.69833	0.0894446		HY Glut	PND5_IVH_PND5_Control
Slc39a14	16.9712	-0.063104	0.201835	-0.312651	0.754546		HY Glut	PND5_IVH_PND5_Control
Fam124a	21.2716	-0.346412	0.188641	-1.83635	0.0663058		HY Glut	PND5_IVH_PND5_Control
Gnpnat1	8.49105	0.36126	0.292454	1.23527	0.21673		HY Glut	PND5_IVH_PND5_Control
Txndc16	36.189	-0.0800978	0.147378	-0.543485	0.586796		HY Glut	PND5_IVH_PND5_Control
Xpo7	84.764	-0.0214477	0.107945	-0.19869	0.842505		HY Glut	PND5_IVH_PND5_Control
Ctsb	9.75728	-0.375775	0.273435	-1.37428	0.169356		HY Glut	PND5_IVH_PND5_Control
Gpr137c	57.3995	-0.0568849	0.128414	-0.442979	0.657781		HY Glut	PND5_IVH_PND5_Control
Cdkn3	0.532212	0.00860479	1.02793	0.008371	0.993321		HY Glut	PND5_IVH_PND5_Control
Fdft1	46.9536	0.123694	0.130283	0.949427	0.342404		HY Glut	PND5_IVH_PND5_Control
Dok2	1.76779	0.118295	0.592121	0.199782	0.841651		HY Glut	PND5_IVH_PND5_Control
Ero1a	16.3094	0.0483573	0.210124	0.230137	0.817986		HY Glut	PND5_IVH_PND5_Control
Nefl	3.98715	0.213057	0.459425	0.463747	0.642829		HY Glut	PND5_IVH_PND5_Control
Cnih1	8.27925	0.35146	0.310056	1.13354	0.25699		HY Glut	PND5_IVH_PND5_Control
Nefm	3.83302	1.12914	0.506449	2.22952	0.0257792		HY Glut	PND5_IVH_PND5_Control
Ggact	4.94487	-0.545848	0.401853	-1.35833	0.174359		HY Glut	PND5_IVH_PND5_Control
Peli2	4.98181	-0.626481	0.369297	-1.69641	0.0898076		HY Glut	PND5_IVH_PND5_Control
Tmtc4	15.2485	-0.0289037	0.212248	-0.136179	0.89168		HY Glut	PND5_IVH_PND5_Control
Samd4a	12.2095	-0.289629	0.263044	-1.10106	0.270869		HY Glut	PND5_IVH_PND5_Control
Zic2	0.502993	1.23523	1.28085	0.964384	0.334853		HY Glut	PND5_IVH_PND5_Control
Ubac2	43.273	-0.230115	0.137865	-1.66914	0.0950896		HY Glut	PND5_IVH_PND5_Control
Dmtn	20.8881	0.0453818	0.184489	0.245986	0.805693		HY Glut	PND5_IVH_PND5_Control
Gfra2	6.82894	-0.516845	0.313229	-1.65006	0.0989317		HY Glut	PND5_IVH_PND5_Control
Sucla2	30.552	0.157354	0.156742	1.00391	0.315423		HY Glut	PND5_IVH_PND5_Control
Entpd4	21.2511	-0.0125362	0.1843	-0.0680206	0.945769		HY Glut	PND5_IVH_PND5_Control
Dock9	177.307	0.0651037	0.0776272	0.838671	0.401654	0.725429	HY Glut	PND5_IVH_PND5_Control
Loxl2	1.75981	-0.169191	0.675748	-0.250376	0.802296		HY Glut	PND5_IVH_PND5_Control
R3hcc1	5.44478	0.0651151	0.367525	0.177172	0.859373		HY Glut	PND5_IVH_PND5_Control
Chmp7	10.9407	-0.10031	0.253437	-0.3958	0.692253		HY Glut	PND5_IVH_PND5_Control
Nalcn	79.4242	0.156017	0.111517	1.39904	0.161801		HY Glut	PND5_IVH_PND5_Control
Ipo5	12.6459	-0.0410602	0.238311	-0.172297	0.863204		HY Glut	PND5_IVH_PND5_Control
Kat6b	90.5777	-0.0372261	0.0979272	-0.380141	0.703841		HY Glut	PND5_IVH_PND5_Control
Samd8	16.7727	-0.0314586	0.199133	-0.157978	0.874474		HY Glut	PND5_IVH_PND5_Control
LOC108348213	1.61995	0.0375587	0.632487	0.0593826	0.952647		HY Glut	PND5_IVH_PND5_Control
Dusp29	1.01623	-0.344695	0.822329	-0.419169	0.675093		HY Glut	PND5_IVH_PND5_Control
Dlg5	26.968	-0.0379258	0.168479	-0.225107	0.821896		HY Glut	PND5_IVH_PND5_Control
Lrmda	5.46074	0.556464	0.355395	1.56576	0.117405		HY Glut	PND5_IVH_PND5_Control
Nudt13	2.08001	-1.12747	0.599364	-1.8811	0.0599577		HY Glut	PND5_IVH_PND5_Control
Zfp385d	42.2696	0.710511	0.33786	2.10298	0.0354677		HY Glut	PND5_IVH_PND5_Control
Nr1d2	4.44651	-0.21437	0.389515	-0.55035	0.582079		HY Glut	PND5_IVH_PND5_Control
Fut11	0.865446	-0.331743	0.900182	-0.368529	0.712479		HY Glut	PND5_IVH_PND5_Control
Camk2g	60.6747	-0.285024	0.119631	-2.38253	0.0171943		HY Glut	PND5_IVH_PND5_Control
Sec24c	8.86818	-0.330759	0.295299	-1.12008	0.262678		HY Glut	PND5_IVH_PND5_Control
Ap3m1	26.7525	0.120974	0.168016	0.720017	0.471515		HY Glut	PND5_IVH_PND5_Control
Vcl	30.8603	0.0942285	0.160813	0.58595	0.557909		HY Glut	PND5_IVH_PND5_Control
Adk	77.7616	-0.145102	0.10697	-1.35647	0.174949		HY Glut	PND5_IVH_PND5_Control
Ndst2	8.78728	-0.696204	0.288266	-2.41514	0.015729		HY Glut	PND5_IVH_PND5_Control
Zswim8	19.0776	0.0497539	0.192129	0.258961	0.795665		HY Glut	PND5_IVH_PND5_Control
Anxa7	7.24237	-0.0965467	0.317305	-0.304271	0.760922		HY Glut	PND5_IVH_PND5_Control
Chchd1	1.79579	0.0150062	0.628938	0.0238597	0.980965		HY Glut	PND5_IVH_PND5_Control
Fezf2	6.22935	-0.642312	0.340538	-1.88617	0.0592722		HY Glut	PND5_IVH_PND5_Control
Ngly1	17.2101	0.386687	0.218956	1.76605	0.0773878		HY Glut	PND5_IVH_PND5_Control
Kcnma1	419.169	0.216626	0.0965895	2.24275	0.0249127	0.262079	HY Glut	PND5_IVH_PND5_Control
Oxsm	0.878636	-1.49141	0.943053	-1.58147	0.11377		HY Glut	PND5_IVH_PND5_Control
Synpo2l	1.11795	0.522425	0.748034	0.698397	0.484929		HY Glut	PND5_IVH_PND5_Control
Abhd6	39.9048	-0.0951683	0.137791	-0.690672	0.489772		HY Glut	PND5_IVH_PND5_Control
Kctd6	2.50564	-0.0123934	0.501164	-0.0247293	0.980271		HY Glut	PND5_IVH_PND5_Control
Thrb	42.942	-0.0285814	0.179926	-0.158851	0.873786		HY Glut	PND5_IVH_PND5_Control
Cfap70	5.00855	0.519123	0.411794	1.26064	0.207439		HY Glut	PND5_IVH_PND5_Control
Mrps16	3.83405	-0.0539752	0.424223	-0.127233	0.898756		HY Glut	PND5_IVH_PND5_Control
Dnajc9	3.77337	-0.153405	0.466971	-0.328511	0.742525		HY Glut	PND5_IVH_PND5_Control
Fam149b1	25.3611	-0.156728	0.175245	-0.894338	0.371141		HY Glut	PND5_IVH_PND5_Control
RGD1311345	21.1973	-0.169775	0.184605	-0.919667	0.357747		HY Glut	PND5_IVH_PND5_Control
Mkx	3.38264	-0.223742	0.428539	-0.522104	0.601598		HY Glut	PND5_IVH_PND5_Control
Nqo2	0.739578	-0.120593	0.901635	-0.133749	0.893601		HY Glut	PND5_IVH_PND5_Control
Idnk	1.26329	-1.1939	0.807314	-1.47886	0.139179		HY Glut	PND5_IVH_PND5_Control
Hnrnpa0	0.342364	0.783551	1.34737	0.58154	0.560876		HY Glut	PND5_IVH_PND5_Control
Fzd8	2.01272	0.216622	0.601914	0.359889	0.71893		HY Glut	PND5_IVH_PND5_Control
Tubb2a	55.3743	0.365168	0.119488	3.05611	0.00224227		HY Glut	PND5_IVH_PND5_Control
Klhl3	14.7724	-0.24238	0.217446	-1.11467	0.264992		HY Glut	PND5_IVH_PND5_Control
Wac	99.9041	-0.107442	0.0903759	-1.18884	0.234503		HY Glut	PND5_IVH_PND5_Control
Bphl	10.6649	-0.145664	0.284142	-0.512645	0.608199		HY Glut	PND5_IVH_PND5_Control
Pxdc1	1.0972	-1.7661	0.846147	-2.08723	0.0368675		HY Glut	PND5_IVH_PND5_Control
Epc1	128.559	-0.0676217	0.0964917	-0.700803	0.483426	0.783515	HY Glut	PND5_IVH_PND5_Control
Spock1	144.012	-0.0419486	0.100131	-0.418938	0.675262	0.892384	HY Glut	PND5_IVH_PND5_Control
Ubqln1	23.5973	-0.0837737	0.176384	-0.47495	0.634823		HY Glut	PND5_IVH_PND5_Control
Chrm3	338.359	-0.463716	0.08217	-5.64338	1.66748e-08	1.43237e-05	HY Glut	PND5_IVH_PND5_Control
Gkap1	30.2129	-0.0243211	0.156334	-0.155571	0.876371		HY Glut	PND5_IVH_PND5_Control
Ssr1	25.138	0.060792	0.170632	0.356276	0.721634		HY Glut	PND5_IVH_PND5_Control
Lgals8	26.09	-0.108756	0.16668	-0.652486	0.514088		HY Glut	PND5_IVH_PND5_Control
RGD1564786	0.687402	-0.104619	0.99787	-0.104843	0.916501		HY Glut	PND5_IVH_PND5_Control
Trpc7	31.8849	0.149061	0.154213	0.966592	0.333748		HY Glut	PND5_IVH_PND5_Control
Wrnip1	7.52026	-0.341361	0.308046	-1.10815	0.267797		HY Glut	PND5_IVH_PND5_Control
Heatr1	12.5294	0.119514	0.250102	0.47786	0.63275		HY Glut	PND5_IVH_PND5_Control
Smad5	12.1397	0.16248	0.24468	0.66405	0.506658		HY Glut	PND5_IVH_PND5_Control
Fars2	96.1126	-0.121921	0.0926656	-1.31571	0.188272		HY Glut	PND5_IVH_PND5_Control
Larp4b	37.0481	-0.225263	0.142467	-1.58116	0.113842		HY Glut	PND5_IVH_PND5_Control
Lyrm4	30.5936	-0.143663	0.155523	-0.923745	0.355619		HY Glut	PND5_IVH_PND5_Control
Tgfbi	1.48992	-0.231688	0.666527	-0.347605	0.728137		HY Glut	PND5_IVH_PND5_Control
E2f3	36.7385	-0.268005	0.145523	-1.84168	0.0655224		HY Glut	PND5_IVH_PND5_Control
Zmynd11	132.309	0.0553698	0.0814672	0.679658	0.496721	0.790155	HY Glut	PND5_IVH_PND5_Control
Fbxl21	4.66669	0.316877	0.396146	0.7999	0.423769		HY Glut	PND5_IVH_PND5_Control
Dusp22	7.6973	-0.0187348	0.30269	-0.0618944	0.950647		HY Glut	PND5_IVH_PND5_Control
Agtr1a	2.79316	1.14496	0.540917	2.1167	0.0342852		HY Glut	PND5_IVH_PND5_Control
Cxcl14	0.748139	0.397809	0.851189	0.467356	0.640245		HY Glut	PND5_IVH_PND5_Control
Cdkal1	62.215	-0.238769	0.121068	-1.97219	0.0485878		HY Glut	PND5_IVH_PND5_Control
Actn2	24.2512	-0.216316	0.187073	-1.15632	0.24755		HY Glut	PND5_IVH_PND5_Control
Txndc15	14.8128	-0.281536	0.221268	-1.27237	0.203241		HY Glut	PND5_IVH_PND5_Control
Cdc123	23.5358	-0.0133158	0.177486	-0.0750245	0.940195		HY Glut	PND5_IVH_PND5_Control
RGD1566359	18.4562	0.107537	0.194549	0.552749	0.580435		HY Glut	PND5_IVH_PND5_Control
B4galt7	7.08831	-0.341184	0.306604	-1.11278	0.265802		HY Glut	PND5_IVH_PND5_Control
Optn	21.3531	0.0287557	0.180482	0.159327	0.873411		HY Glut	PND5_IVH_PND5_Control
Camlg	13.1199	0.045001	0.239878	0.1876	0.851191		HY Glut	PND5_IVH_PND5_Control
Adarb2	34.1488	-0.287661	0.342393	-0.840148	0.400826		HY Glut	PND5_IVH_PND5_Control
Ddx46	95.0203	0.158992	0.0941954	1.6879	0.0914307		HY Glut	PND5_IVH_PND5_Control
Exoc2	116.117	-0.119716	0.0861173	-1.39015	0.164482	0.560708	HY Glut	PND5_IVH_PND5_Control
Fam171a1	56.15	-0.100912	0.114803	-0.878998	0.379403		HY Glut	PND5_IVH_PND5_Control
Tmed9	15.295	0.163991	0.222394	0.737388	0.460886		HY Glut	PND5_IVH_PND5_Control
Akr1e2	5.04092	0.32168	0.362651	0.887024	0.375066		HY Glut	PND5_IVH_PND5_Control
LOC102547897	1.01749	0.16096	0.784166	0.205262	0.837367		HY Glut	PND5_IVH_PND5_Control
Slc34a1	0.595464	-0.0574401	1.02588	-0.0559911	0.955349		HY Glut	PND5_IVH_PND5_Control
Hspa14	4.83578	-0.0228209	0.366838	-0.0622096	0.950396		HY Glut	PND5_IVH_PND5_Control
Suv39h2	5.27814	0.148168	0.380724	0.389174	0.697148		HY Glut	PND5_IVH_PND5_Control
Dclre1c	11.5716	0.311308	0.250899	1.24077	0.21469		HY Glut	PND5_IVH_PND5_Control
Macroh2a1	31.0493	0.0415022	0.154619	0.268417	0.788379		HY Glut	PND5_IVH_PND5_Control
Klf6	6.77545	-0.24099	0.343125	-0.702338	0.482469		HY Glut	PND5_IVH_PND5_Control
Asb13	7.25408	0.0337114	0.314468	0.107201	0.914629		HY Glut	PND5_IVH_PND5_Control
Mboat1	21.6757	-0.174637	0.186206	-0.93787	0.348311		HY Glut	PND5_IVH_PND5_Control
LOC498705	1.98815	0.595447	0.589697	1.00975	0.312615		HY Glut	PND5_IVH_PND5_Control
Sox4	25.9231	0.0609018	0.171104	0.355935	0.721889		HY Glut	PND5_IVH_PND5_Control
Tasor2	43.5668	-0.0356244	0.133805	-0.266241	0.790053		HY Glut	PND5_IVH_PND5_Control
Tspan17	4.96951	-0.320498	0.374646	-0.855469	0.392292		HY Glut	PND5_IVH_PND5_Control
Slc22a23	44.4829	0.218377	0.147645	1.47907	0.139122		HY Glut	PND5_IVH_PND5_Control
Psmg4	4.64067	0.19539	0.394861	0.494833	0.620718		HY Glut	PND5_IVH_PND5_Control
Gdi2	20.5008	-0.135186	0.186352	-0.725435	0.468185		HY Glut	PND5_IVH_PND5_Control
Pdlim7	6.91073	-0.381469	0.329202	-1.15877	0.24655		HY Glut	PND5_IVH_PND5_Control
Vim	0.624096	1.13112	1.02788	1.10043	0.271144		HY Glut	PND5_IVH_PND5_Control
St8sia6	1.28908	-0.312568	0.684851	-0.456403	0.648101		HY Glut	PND5_IVH_PND5_Control
Dbn1	107.45	0.111016	0.0886831	1.25183	0.210633	0.594198	HY Glut	PND5_IVH_PND5_Control
Itga8	23.0001	-0.13909	0.185362	-0.750369	0.453033		HY Glut	PND5_IVH_PND5_Control
Ccny	89.1681	-0.0831507	0.095351	-0.872048	0.383182		HY Glut	PND5_IVH_PND5_Control
Prr7	4.01604	-0.632464	0.42935	-1.47307	0.140731		HY Glut	PND5_IVH_PND5_Control
Grk6	23.5759	-0.0273291	0.176785	-0.15459	0.877145		HY Glut	PND5_IVH_PND5_Control
Pfkp	149.146	0.325934	0.0965521	3.37574	0.000736184	0.0421588	HY Glut	PND5_IVH_PND5_Control
Armh2	0.416669	-0.0927454	1.27949	-0.072486	0.942215		HY Glut	PND5_IVH_PND5_Control
Stam	21.6853	-0.192793	0.184376	-1.04565	0.295722		HY Glut	PND5_IVH_PND5_Control
Ddx41	21.6386	0.0346735	0.182986	0.189487	0.849711		HY Glut	PND5_IVH_PND5_Control
Mindy3	33.2402	-0.187298	0.149241	-1.255	0.209478		HY Glut	PND5_IVH_PND5_Control
Dok3	0.918007	0.177899	0.800101	0.222346	0.824045		HY Glut	PND5_IVH_PND5_Control
Hacd1	10.604	-0.316099	0.260385	-1.21397	0.224759		HY Glut	PND5_IVH_PND5_Control
Lman2	25.0355	0.0323869	0.174636	0.185453	0.852874		HY Glut	PND5_IVH_PND5_Control
Rpp38	13.369	-0.0199474	0.22875	-0.0872021	0.930511		HY Glut	PND5_IVH_PND5_Control
Gtpbp4	15.2917	0.322937	0.231745	1.3935	0.163468		HY Glut	PND5_IVH_PND5_Control
Rgs14	1.69333	-0.726388	0.691844	-1.04993	0.29375		HY Glut	PND5_IVH_PND5_Control
Nmt2	108.484	-0.0302043	0.0915295	-0.329996	0.741403	0.93109	HY Glut	PND5_IVH_PND5_Control
hist1h2ail2	0.629171	1.18938	1.20716	0.985267	0.324493		HY Glut	PND5_IVH_PND5_Control
Ccdc3	1.09643	-0.450866	0.78794	-0.572209	0.56718		HY Glut	PND5_IVH_PND5_Control
Fam193b	54.7037	0.0145013	0.125058	0.115957	0.907687		HY Glut	PND5_IVH_PND5_Control
Malrd1	1.60981	1.1238	0.722906	1.55455	0.120052		HY Glut	PND5_IVH_PND5_Control
Catsper3	0.925989	-0.593357	0.834178	-0.711307	0.476894		HY Glut	PND5_IVH_PND5_Control
Dnajc1	92.1433	-0.177426	0.10674	-1.66223	0.0964663		HY Glut	PND5_IVH_PND5_Control
Plxdc2	153.226	0.410224	0.103564	3.96105	7.46206e-05	0.0160248	HY Glut	PND5_IVH_PND5_Control
Epdr1	7.7983	-0.375908	0.31684	-1.18643	0.235454		HY Glut	PND5_IVH_PND5_Control
Commd3	23.4106	0.0237047	0.179496	0.132062	0.894935		HY Glut	PND5_IVH_PND5_Control
Aoah	1.45319	0.296195	1.66939	0.177427	0.859173		HY Glut	PND5_IVH_PND5_Control
Hist2h4	0.387288	0.326573	1.34929	0.242033	0.808754		HY Glut	PND5_IVH_PND5_Control
Gmds	187.388	0.0550093	0.0796428	0.690701	0.489754	0.787824	HY Glut	PND5_IVH_PND5_Control
Uqcrfs1	2.3945	0.287114	0.583535	0.492025	0.622702		HY Glut	PND5_IVH_PND5_Control
Unc5a	26.5959	0.270036	0.18157	1.48722	0.136956		HY Glut	PND5_IVH_PND5_Control
Zkscan8	13.0462	-0.00563171	0.244706	-0.0230141	0.981639		HY Glut	PND5_IVH_PND5_Control
Zkscan4	0.740258	0.939489	1.11622	0.84167	0.399973		HY Glut	PND5_IVH_PND5_Control
Fgfr4	0.665967	2.33971	1.82623	1.28117	0.200133		HY Glut	PND5_IVH_PND5_Control
Zscan26	26.1295	0.0410967	0.16781	0.2449	0.806534		HY Glut	PND5_IVH_PND5_Control
Dcdc2	2.26237	0.536158	0.561785	0.954383	0.33989		HY Glut	PND5_IVH_PND5_Control
Prpf18	21.9508	0.0161758	0.182447	0.08866	0.929352		HY Glut	PND5_IVH_PND5_Control
Zkscan3	16.9203	-0.230419	0.204948	-1.12428	0.260894		HY Glut	PND5_IVH_PND5_Control
Mrs2	24.2921	0.105023	0.195348	0.53762	0.590839		HY Glut	PND5_IVH_PND5_Control
Pip4k2a	25.7287	-0.22943	0.170824	-1.34307	0.179248		HY Glut	PND5_IVH_PND5_Control
Faf2	26.2477	0.0782908	0.165526	0.472983	0.636226		HY Glut	PND5_IVH_PND5_Control
Zscan12	2.95653	0.723069	0.499361	1.44799	0.14762		HY Glut	PND5_IVH_PND5_Control
Crem	8.91046	0.112966	0.284544	0.397007	0.691362		HY Glut	PND5_IVH_PND5_Control
Pter	0.795349	1.82294	1.20213	1.51643	0.129411		HY Glut	PND5_IVH_PND5_Control
Gprin1	4.80128	-0.0891603	0.38025	-0.234478	0.814614		HY Glut	PND5_IVH_PND5_Control
C1ql3	4.15971	0.519469	0.432329	1.20156	0.229534		HY Glut	PND5_IVH_PND5_Control
Cdhr2	3.86984	-0.0502402	0.411827	-0.121994	0.902904		HY Glut	PND5_IVH_PND5_Control
Sncb	2.78145	0.343022	0.504722	0.679627	0.496741		HY Glut	PND5_IVH_PND5_Control
Zfp184	27.3508	-0.00846003	0.164224	-0.0515151	0.958915		HY Glut	PND5_IVH_PND5_Control
AABR07028615.1	1378.47	-0.0833361	0.0718514	-1.15984	0.246114	0.623039	HY Glut	PND5_IVH_PND5_Control
Zfp346	33.5529	0.258141	0.152917	1.68811	0.0913904		HY Glut	PND5_IVH_PND5_Control
Gpld1	2.29666	1.69151	0.609723	2.77423	0.00553317		HY Glut	PND5_IVH_PND5_Control
Stard3nl	28.325	-0.0537675	0.164943	-0.325977	0.744442		HY Glut	PND5_IVH_PND5_Control
Uimc1	67.9371	0.210652	0.109907	1.91663	0.0552852		HY Glut	PND5_IVH_PND5_Control
Aldh5a1	10.1397	0.0502301	0.267007	0.188122	0.850781		HY Glut	PND5_IVH_PND5_Control
Mplkip	7.88893	0.115939	0.314409	0.368752	0.712313		HY Glut	PND5_IVH_PND5_Control
Cntnap3	9.19701	-0.289858	0.280557	-1.03315	0.301534		HY Glut	PND5_IVH_PND5_Control
Fgd3	9.96629	0.199222	0.274502	0.725759	0.467987		HY Glut	PND5_IVH_PND5_Control
LOC306766	11.494	0.223563	0.248809	0.898534	0.368901		HY Glut	PND5_IVH_PND5_Control
Elmo1	69.7112	0.269435	0.262957	1.02464	0.305535		HY Glut	PND5_IVH_PND5_Control
Ptch1	7.51289	-0.76947	0.336462	-2.28695	0.0221989		HY Glut	PND5_IVH_PND5_Control
Ripor2	106.23	0.0333694	0.0958047	0.348306	0.72761	0.921854	HY Glut	PND5_IVH_PND5_Control
Simc1	25.4275	-0.136227	0.169161	-0.805308	0.420642		HY Glut	PND5_IVH_PND5_Control
Slc39a12	0.834143	-2.28594	1.02389	-2.23261	0.0255748		HY Glut	PND5_IVH_PND5_Control
Rala	62.7104	-0.0587101	0.115288	-0.509249	0.610578		HY Glut	PND5_IVH_PND5_Control
Fancc	13.8311	0.0833578	0.227821	0.365892	0.714446		HY Glut	PND5_IVH_PND5_Control
Sugct	7.99428	0.274991	0.35952	0.764883	0.444341		HY Glut	PND5_IVH_PND5_Control
Fbp2	0.607983	1.281	1.07838	1.18789	0.234878		HY Glut	PND5_IVH_PND5_Control
Aopep	84.7385	-0.183063	0.0980703	-1.86665	0.0619502		HY Glut	PND5_IVH_PND5_Control
Net1	2.91366	0.9439	0.540213	1.74727	0.0805902		HY Glut	PND5_IVH_PND5_Control
Rnf44	7.1732	0.704534	0.321582	2.19084	0.0284633		HY Glut	PND5_IVH_PND5_Control
Wnk2	78.3059	0.0776988	0.101465	0.765772	0.443812		HY Glut	PND5_IVH_PND5_Control
Cltb	21.2211	0.209037	0.183759	1.13756	0.255304		HY Glut	PND5_IVH_PND5_Control
LOC100910792	140.389	-0.0768508	0.0812847	-0.945452	0.344428	0.712924	HY Glut	PND5_IVH_PND5_Control
LOC102552000	50.1921	0.0825137	0.123278	0.66933	0.503285		HY Glut	PND5_IVH_PND5_Control
Arl10	4.59112	0.879038	0.414208	2.12222	0.0338197		HY Glut	PND5_IVH_PND5_Control
Idi1	9.84808	0.291688	0.28708	1.01605	0.309605		HY Glut	PND5_IVH_PND5_Control
Cacnb2	279.21	-0.112951	0.0848131	-1.33176	0.182938	0.572853	HY Glut	PND5_IVH_PND5_Control
Hrh2	5.07152	-0.270993	0.355432	-0.762433	0.445802		HY Glut	PND5_IVH_PND5_Control
Trim27	10.2962	0.470471	0.271809	1.73089	0.0834717		HY Glut	PND5_IVH_PND5_Control
Wdr37	28.3999	-0.268951	0.159894	-1.68206	0.0925579		HY Glut	PND5_IVH_PND5_Control
LOC102549249	22.7656	0.0217355	0.191222	0.113666	0.909502		HY Glut	PND5_IVH_PND5_Control
Nsd1	147.612	-0.0723818	0.0796881	-0.908313	0.363713	0.722714	HY Glut	PND5_IVH_PND5_Control
Cdk13	104.348	-0.0857813	0.0890269	-0.963543	0.335275	0.700057	HY Glut	PND5_IVH_PND5_Control
Mfsd14b	15.2365	-0.160537	0.216099	-0.742887	0.45755		HY Glut	PND5_IVH_PND5_Control
Nsun6	12.1584	-0.129249	0.239405	-0.539877	0.589282		HY Glut	PND5_IVH_PND5_Control
Arl5b	16.9617	-0.0263872	0.202149	-0.130534	0.896144		HY Glut	PND5_IVH_PND5_Control
Il15ra	1.50829	-0.142006	0.659294	-0.215391	0.829463		HY Glut	PND5_IVH_PND5_Control
Scgn	1.21575	0.766761	0.752457	1.01901	0.308198		HY Glut	PND5_IVH_PND5_Control
Hist1h2bo	1.12176	0.172615	0.903044	0.191148	0.84841		HY Glut	PND5_IVH_PND5_Control
H2ac1	0.447035	-0.254187	1.06901	-0.237779	0.812053		HY Glut	PND5_IVH_PND5_Control
Iars1	36.7936	-0.117012	0.143613	-0.814774	0.415202		HY Glut	PND5_IVH_PND5_Control
H1f5	0.764162	0.502681	0.985132	0.510268	0.609864		HY Glut	PND5_IVH_PND5_Control
Thoc3	5.33921	-0.0938188	0.352674	-0.266022	0.790222		HY Glut	PND5_IVH_PND5_Control
Higd2a	0.943414	1.87159	1.03951	1.80046	0.071788		HY Glut	PND5_IVH_PND5_Control
Slc17a4	0.738877	0.178729	0.889438	0.200946	0.840741		HY Glut	PND5_IVH_PND5_Control
Tut7	48.7923	-0.137688	0.12409	-1.10958	0.267179		HY Glut	PND5_IVH_PND5_Control
Nop16	2.39113	0.538336	0.528475	1.01866	0.308365		HY Glut	PND5_IVH_PND5_Control
Mllt10	90.8919	-0.100533	0.0942528	-1.06663	0.286139		HY Glut	PND5_IVH_PND5_Control
Gmnn	0.96425	-0.932727	0.829763	-1.12409	0.260975		HY Glut	PND5_IVH_PND5_Control
Sfxn1	12.183	-0.0564511	0.241784	-0.233478	0.815391		HY Glut	PND5_IVH_PND5_Control
Sfrp4	1.67136	0.713356	0.79498	0.897326	0.369545		HY Glut	PND5_IVH_PND5_Control
Nfil3	2.2107	0.306211	0.58723	0.52145	0.602054		HY Glut	PND5_IVH_PND5_Control
Cplx2	48.3065	-0.0638665	0.12587	-0.507402	0.611873		HY Glut	PND5_IVH_PND5_Control
Carmil1	75.5603	0.0778886	0.117597	0.662337	0.507755		HY Glut	PND5_IVH_PND5_Control
Pfkfb3	24.2911	0.322251	0.179015	1.80013	0.07184		HY Glut	PND5_IVH_PND5_Control
Diras2	24.7936	0.0682657	0.174219	0.39184	0.695177		HY Glut	PND5_IVH_PND5_Control
Ror2	9.61668	-0.253237	0.292423	-0.865995	0.386493		HY Glut	PND5_IVH_PND5_Control
Nol8	10.4122	0.272928	0.266395	1.02452	0.305588		HY Glut	PND5_IVH_PND5_Control
Abt1	3.08278	0.323037	0.48616	0.664468	0.506391		HY Glut	PND5_IVH_PND5_Control
Isca1	5.7963	-0.350348	0.339708	-1.03132	0.30239		HY Glut	PND5_IVH_PND5_Control
Fam120a	47.9979	0.0342792	0.126255	0.271507	0.786001		HY Glut	PND5_IVH_PND5_Control
Auh	23.1046	0.195786	0.182939	1.07022	0.284519		HY Glut	PND5_IVH_PND5_Control
Golm1	18.1166	0.142711	0.205914	0.693062	0.488271		HY Glut	PND5_IVH_PND5_Control
RGD1307443	37.22	-0.25886	0.155714	-1.66241	0.0964311		HY Glut	PND5_IVH_PND5_Control
Sfmbt2	9.76031	0.404377	0.274205	1.47472	0.140287		HY Glut	PND5_IVH_PND5_Control
Tdp2	16.9513	-0.0642783	0.200992	-0.319805	0.749116		HY Glut	PND5_IVH_PND5_Control
Acot13	4.5481	-0.111289	0.410684	-0.270985	0.786403		HY Glut	PND5_IVH_PND5_Control
C17h6orf62-ps1	19.5403	-0.296389	0.188583	-1.57166	0.116029		HY Glut	PND5_IVH_PND5_Control
Naa35	48.0397	0.0397429	0.126378	0.314476	0.75316		HY Glut	PND5_IVH_PND5_Control
Etl4	22.392	0.0145653	0.451618	0.0322515	0.974272		HY Glut	PND5_IVH_PND5_Control
Fbh1	20.0503	-0.11774	0.183491	-0.641668	0.521089		HY Glut	PND5_IVH_PND5_Control
Nrsn1	7.42936	0.12588	0.310326	0.405636	0.68501		HY Glut	PND5_IVH_PND5_Control
Sptlc1	15.3219	-0.0117357	0.214022	-0.0548338	0.956271		HY Glut	PND5_IVH_PND5_Control
Ankrd16	11.6928	-0.0830292	0.253789	-0.327159	0.743548		HY Glut	PND5_IVH_PND5_Control
Zfp322a	44.5196	0.178377	0.157254	1.13433	0.256657		HY Glut	PND5_IVH_PND5_Control
Gadd45g	1.09852	0.883141	0.881148	1.00226	0.316217		HY Glut	PND5_IVH_PND5_Control
Kif27	9.28149	-0.369068	0.278756	-1.32398	0.185509		HY Glut	PND5_IVH_PND5_Control
Gli3	10.1452	-0.202885	0.259852	-0.780771	0.434937		HY Glut	PND5_IVH_PND5_Control
LOC102555902	7.47983	-0.277309	0.300744	-0.922076	0.356489		HY Glut	PND5_IVH_PND5_Control
Zfp438	6.03036	-0.0867471	0.333443	-0.260155	0.794744		HY Glut	PND5_IVH_PND5_Control
Shc3	39.3279	-0.156318	0.138198	-1.13112	0.258006		HY Glut	PND5_IVH_PND5_Control
LOC108348224	11.4795	-0.100451	0.246846	-0.406936	0.684055		HY Glut	PND5_IVH_PND5_Control
Psma2	7.87081	0.400034	0.306593	1.30477	0.19197		HY Glut	PND5_IVH_PND5_Control
Ercc6l2	71.6172	0.102575	0.106534	0.962843	0.335626		HY Glut	PND5_IVH_PND5_Control
Mrpl32	2.16237	-0.815878	0.563557	-1.44773	0.147693		HY Glut	PND5_IVH_PND5_Control
Pitrm1	15.2403	0.0354173	0.222947	0.15886	0.873779		HY Glut	PND5_IVH_PND5_Control
Inhba	2.60138	-0.401651	0.52466	-0.765546	0.443946		HY Glut	PND5_IVH_PND5_Control
Hist1h2bq	1.81357	-0.744373	0.768786	-0.968244	0.332922		HY Glut	PND5_IVH_PND5_Control
Yae1	3.51333	-0.197074	0.435173	-0.452864	0.650647		HY Glut	PND5_IVH_PND5_Control
Agtpbp1	108.219	-0.143298	0.0897525	-1.59659	0.110358	0.481207	HY Glut	PND5_IVH_PND5_Control
Tbce	45.6081	-0.269683	0.133079	-2.02648	0.0427154		HY Glut	PND5_IVH_PND5_Control
Spin1	26.6366	0.0615	0.166971	0.368327	0.71263		HY Glut	PND5_IVH_PND5_Control
Ninj1	0.411833	1.19493	1.27472	0.937409	0.348548		HY Glut	PND5_IVH_PND5_Control
Prkcq	0.807097	-0.300061	1.03448	-0.290059	0.771771		HY Glut	PND5_IVH_PND5_Control
Fbxw17	10.0469	-0.11296	0.26328	-0.429051	0.667886		HY Glut	PND5_IVH_PND5_Control
Dapk1	110.484	0.0934963	0.0870043	1.07462	0.282547	0.647659	HY Glut	PND5_IVH_PND5_Control
Nebl	132.569	-0.281409	0.0869087	-3.23798	0.00120379	0.0544241	HY Glut	PND5_IVH_PND5_Control
Kin	9.80444	-0.0874031	0.27589	-0.316804	0.751392		HY Glut	PND5_IVH_PND5_Control
Sema4d	46.5369	0.0114558	0.142971	0.0801268	0.936136		HY Glut	PND5_IVH_PND5_Control
Cenpp	24.0366	0.15615	0.173631	0.899324	0.36848		HY Glut	PND5_IVH_PND5_Control
Hecw1	478.286	-0.131846	0.0683198	-1.92984	0.0536262	0.324401	HY Glut	PND5_IVH_PND5_Control
Ogn	0.854212	0.451117	0.890464	0.506609	0.612429		HY Glut	PND5_IVH_PND5_Control
Atp5f1c	51.0024	0.0559838	0.122265	0.45789	0.647031		HY Glut	PND5_IVH_PND5_Control
Ntrk2	152.776	-0.0283724	0.0895102	-0.316974	0.751263	0.931938	HY Glut	PND5_IVH_PND5_Control
B3galnt2	39.8755	0.0889009	0.138597	0.641433	0.521241		HY Glut	PND5_IVH_PND5_Control
Card19	1.66597	-0.400143	0.683678	-0.58528	0.558359		HY Glut	PND5_IVH_PND5_Control
Msrb2	1.88001	-0.85235	0.617371	-1.38061	0.167398		HY Glut	PND5_IVH_PND5_Control
Secisbp2	13.9553	0.307171	0.236214	1.30039	0.193466		HY Glut	PND5_IVH_PND5_Control
Phf2	14.0878	0.126901	0.226383	0.560559	0.575098		HY Glut	PND5_IVH_PND5_Control
Rmi1	4.68071	-0.500849	0.367736	-1.36198	0.173205		HY Glut	PND5_IVH_PND5_Control
Hnrnpk	32.3689	0.11803	0.152848	0.772208	0.439991		HY Glut	PND5_IVH_PND5_Control
Jcad	5.62071	0.310683	0.367275	0.845915	0.3976		HY Glut	PND5_IVH_PND5_Control
RGD1308147	3.01475	0.512274	0.579703	0.883683	0.376867		HY Glut	PND5_IVH_PND5_Control
Pdss1	67.5407	0.0818841	0.116302	0.704062	0.481394		HY Glut	PND5_IVH_PND5_Control
Bicd2	11.7306	-0.0504173	0.247315	-0.203859	0.838464		HY Glut	PND5_IVH_PND5_Control
Pou6f2	51.294	0.0393021	0.130469	0.301238	0.763233		HY Glut	PND5_IVH_PND5_Control
Aspn	1.89776	0.54812	0.654869	0.836993	0.402597		HY Glut	PND5_IVH_PND5_Control
Nhlrc1	0.893082	0.769236	0.904931	0.850049	0.395298		HY Glut	PND5_IVH_PND5_Control
Abi1	72.0947	0.0722941	0.106282	0.680208	0.496372		HY Glut	PND5_IVH_PND5_Control
Ecm2	2.96965	-0.497326	0.476739	-1.04318	0.296863		HY Glut	PND5_IVH_PND5_Control
Ippk	12.9982	-0.127922	0.231304	-0.553047	0.580231		HY Glut	PND5_IVH_PND5_Control
Foxq1	0.860446	-0.907908	0.896494	-1.01273	0.311188		HY Glut	PND5_IVH_PND5_Control
H1f4	0.720669	1.12883	0.950919	1.18709	0.235191		HY Glut	PND5_IVH_PND5_Control
Vps41	68.6206	-0.12231	0.106982	-1.14327	0.252927		HY Glut	PND5_IVH_PND5_Control
Gng4	7.38075	0.166672	0.321748	0.518019	0.604445		HY Glut	PND5_IVH_PND5_Control
Prtfdc1	22.0399	0.0158935	0.18815	0.0844723	0.932681		HY Glut	PND5_IVH_PND5_Control
H1f2	1.82311	1.62946	0.811771	2.00729	0.0447191		HY Glut	PND5_IVH_PND5_Control
Tpmt	5.13938	0.123253	0.360204	0.342175	0.732219		HY Glut	PND5_IVH_PND5_Control
Ryr2	335.128	-0.210598	0.0801165	-2.62865	0.0085724	0.16008	HY Glut	PND5_IVH_PND5_Control
Zfp169	10.1427	-0.279146	0.265536	-1.05125	0.293142		HY Glut	PND5_IVH_PND5_Control
Arhgap21	147.516	-0.0193141	0.0793628	-0.243365	0.807723	0.948176	HY Glut	PND5_IVH_PND5_Control
Zeb1	51.1021	-0.0775443	0.145949	-0.531313	0.595202		HY Glut	PND5_IVH_PND5_Control
Cap2	14.3527	-0.0969948	0.249975	-0.388019	0.698002		HY Glut	PND5_IVH_PND5_Control
Rnf144b	8.31908	0.196905	0.293691	0.670448	0.502573		HY Glut	PND5_IVH_PND5_Control
Dek	10.9118	-0.00543369	0.256638	-0.0211726	0.983108		HY Glut	PND5_IVH_PND5_Control
Arid4b	109.325	-0.071969	0.087184	-0.825484	0.409097	0.725522	HY Glut	PND5_IVH_PND5_Control
Mylip	42.3251	0.191266	0.158741	1.2049	0.228243		HY Glut	PND5_IVH_PND5_Control
Kdm1b	21.6632	-0.127031	0.18081	-0.702564	0.482327		HY Glut	PND5_IVH_PND5_Control
Kif13a	49.92	-0.13127	0.123557	-1.06242	0.288044		HY Glut	PND5_IVH_PND5_Control
Acbd5	38.8347	-0.172241	0.159425	-1.08039	0.279967		HY Glut	PND5_IVH_PND5_Control
Id4	0.785377	-0.105191	0.884411	-0.118939	0.905324		HY Glut	PND5_IVH_PND5_Control
Rbm24	8.53021	0.178262	0.290646	0.61333	0.539658		HY Glut	PND5_IVH_PND5_Control
Gmpr	3.70164	0.50211	0.430983	1.16503	0.244005		HY Glut	PND5_IVH_PND5_Control
Cd83	0.513059	1.28395	1.20908	1.06193	0.288269		HY Glut	PND5_IVH_PND5_Control
Mastl	0.782185	-0.36113	0.932162	-0.387411	0.698452		HY Glut	PND5_IVH_PND5_Control
Gpr158	113.462	0.130254	0.0955944	1.36257	0.173017	0.563948	HY Glut	PND5_IVH_PND5_Control
Enkur	6.23611	0.0307212	0.340458	0.0902349	0.928101		HY Glut	PND5_IVH_PND5_Control
Thnsl1	4.41803	0.348423	0.39849	0.874359	0.381923		HY Glut	PND5_IVH_PND5_Control
Ggps1	31.102	0.123082	0.157425	0.781845	0.434306		HY Glut	PND5_IVH_PND5_Control
Bmi1	8.69539	0.0255237	0.290606	0.0878294	0.930012		HY Glut	PND5_IVH_PND5_Control
Dtnbp1	44.5047	-0.147625	0.141523	-1.04311	0.296895		HY Glut	PND5_IVH_PND5_Control
Jarid2	67.2831	-0.0026049	0.108647	-0.0239757	0.980872		HY Glut	PND5_IVH_PND5_Control
Nup153	29.9845	-0.246776	0.155407	-1.58794	0.112301		HY Glut	PND5_IVH_PND5_Control
Fam8a1	26.3068	0.0814343	0.169126	0.481501	0.63016		HY Glut	PND5_IVH_PND5_Control
Edaradd	0.728537	0.986257	1.0473	0.941712	0.34634		HY Glut	PND5_IVH_PND5_Control
Rnf182	45.8435	-0.0454928	0.131457	-0.346067	0.729293		HY Glut	PND5_IVH_PND5_Control
Atxn1	177.849	-0.119124	0.0770999	-1.54506	0.122332	0.505206	HY Glut	PND5_IVH_PND5_Control
Ero1b	52.7069	0.0510373	0.125735	0.405913	0.684807		HY Glut	PND5_IVH_PND5_Control
Phactr1	802.311	-0.0576761	0.0641433	-0.899175	0.368559	0.722714	HY Glut	PND5_IVH_PND5_Control
Gpr137b	20.0168	-0.0277543	0.194174	-0.142935	0.886341		HY Glut	PND5_IVH_PND5_Control
Gad2	7.35916	1.1067	0.868619	1.27409	0.20263		HY Glut	PND5_IVH_PND5_Control
Tbc1d7	6.82153	0.0568094	0.338274	0.167939	0.866631		HY Glut	PND5_IVH_PND5_Control
Nid1	5.47093	2.85887	1.34848	2.12007	0.0339999		HY Glut	PND5_IVH_PND5_Control
Hivep1	22.342	0.0552494	0.212007	0.260602	0.7944		HY Glut	PND5_IVH_PND5_Control
Svil	97.1236	0.616214	0.452444	1.36197	0.173208		HY Glut	PND5_IVH_PND5_Control
Itih5	0.707684	0.620522	0.911162	0.681022	0.495857		HY Glut	PND5_IVH_PND5_Control
Myo3a	1.8806	0.709488	0.691474	1.02605	0.304867		HY Glut	PND5_IVH_PND5_Control
Sirt5	37.8172	-0.105776	0.142352	-0.743059	0.457446		HY Glut	PND5_IVH_PND5_Control
Gfod1	55.7664	0.0530248	0.117995	0.449383	0.653155		HY Glut	PND5_IVH_PND5_Control
Yme1l1	52.0792	0.293055	0.121858	2.40489	0.0161774		HY Glut	PND5_IVH_PND5_Control
Dip2c	517.188	-0.0375117	0.0640554	-0.585613	0.558135	0.831355	HY Glut	PND5_IVH_PND5_Control
Elovl2	43.7677	-0.225906	0.134587	-1.67851	0.0932469		HY Glut	PND5_IVH_PND5_Control
Mcur1	14.6853	-0.497798	0.220976	-2.25272	0.0242767		HY Glut	PND5_IVH_PND5_Control
AABR07028902.1	98.4617	-0.00170728	0.0908233	-0.0187978	0.985002		HY Glut	PND5_IVH_PND5_Control
Sycp2l	3.178	0.0804095	0.552188	0.14562	0.884221		HY Glut	PND5_IVH_PND5_Control
Eef1e1	4.38029	0.511634	0.435352	1.17522	0.239907		HY Glut	PND5_IVH_PND5_Control
Slc35d2	0.736847	-0.960421	0.957116	-1.00345	0.315642		HY Glut	PND5_IVH_PND5_Control
Usp6nl	41.923	0.0852057	0.137452	0.619896	0.535326		HY Glut	PND5_IVH_PND5_Control
Hsd17b3	0.467637	0.808853	1.18118	0.684783	0.493481		HY Glut	PND5_IVH_PND5_Control
Nedd9	22.7658	-0.0235743	0.178825	-0.131829	0.895119		HY Glut	PND5_IVH_PND5_Control
Prxl2c	3.88922	0.15469	0.436605	0.354303	0.723112		HY Glut	PND5_IVH_PND5_Control
Cdc14b	4.742	-0.0696184	0.429227	-0.162195	0.871152		HY Glut	PND5_IVH_PND5_Control
Mak	1.62643	0.00148063	0.616819	0.00240043	0.998085		HY Glut	PND5_IVH_PND5_Control
Habp4	4.53785	0.423298	0.400104	1.05797	0.290069		HY Glut	PND5_IVH_PND5_Control
Celf2	1592.27	-0.0881663	0.0590077	-1.49415	0.135137	0.522895	HY Glut	PND5_IVH_PND5_Control
Cdk20	12.0424	0.0720569	0.243191	0.296298	0.767002		HY Glut	PND5_IVH_PND5_Control
Ctsl	4.96296	-1.09539	0.414403	-2.64331	0.00821002		HY Glut	PND5_IVH_PND5_Control
Cul2	36.7327	0.142199	0.144086	0.986903	0.32369		HY Glut	PND5_IVH_PND5_Control
Zfp367	2.85492	0.362113	0.586706	0.617197	0.537105		HY Glut	PND5_IVH_PND5_Control
Kif5b	59.0722	0.250992	0.119788	2.09529	0.036145		HY Glut	PND5_IVH_PND5_Control
Phyh	6.77335	-0.518304	0.314512	-1.64796	0.0993603		HY Glut	PND5_IVH_PND5_Control
Txndc5	11.2241	-0.0610374	0.261681	-0.233251	0.815566		HY Glut	PND5_IVH_PND5_Control
Meig1	0.763507	-0.241084	0.929519	-0.259364	0.795354		HY Glut	PND5_IVH_PND5_Control
Arhgap12	99.8048	-0.0666669	0.0987027	-0.675432	0.499402		HY Glut	PND5_IVH_PND5_Control
Bmp6	7.36783	0.0440291	0.631959	0.0696708	0.944456		HY Glut	PND5_IVH_PND5_Control
Sephs1	22.3073	0.284549	0.183943	1.54694	0.121877		HY Glut	PND5_IVH_PND5_Control
Ranbp9	57.5293	-0.0549846	0.115676	-0.475335	0.634549		HY Glut	PND5_IVH_PND5_Control
Fam107b	12.4003	-0.0614071	0.243218	-0.252477	0.800672		HY Glut	PND5_IVH_PND5_Control
Nol7	15.9034	-0.0347293	0.208145	-0.166852	0.867487		HY Glut	PND5_IVH_PND5_Control
Odad2	1.1662	0.305058	0.773546	0.394363	0.693313		HY Glut	PND5_IVH_PND5_Control
Slc35b3	7.27342	0.0837068	0.342568	0.244351	0.806959		HY Glut	PND5_IVH_PND5_Control
Rbm17	11.8967	0.273363	0.251301	1.08779	0.276688		HY Glut	PND5_IVH_PND5_Control
Bend7	7.91526	-0.104349	0.298295	-0.349819	0.726475		HY Glut	PND5_IVH_PND5_Control
Ofcc1	0.559945	2.19615	1.7478	1.25652	0.208928		HY Glut	PND5_IVH_PND5_Control
Rreb1	0.897403	0.0517408	0.808553	0.0639919	0.948977		HY Glut	PND5_IVH_PND5_Control
Upf2	50.4005	-0.400851	0.122353	-3.27618	0.00105223		HY Glut	PND5_IVH_PND5_Control
Mpp7	44.3422	-0.149193	0.149063	-1.00088	0.316886		HY Glut	PND5_IVH_PND5_Control
Nrn1	32.9245	0.0790498	0.16343	0.483693	0.628604		HY Glut	PND5_IVH_PND5_Control
Rsu1	43.1068	-0.184303	0.155936	-1.18191	0.23724		HY Glut	PND5_IVH_PND5_Control
Tmem14c	1.84984	-0.0266371	0.586476	-0.0454189	0.963773		HY Glut	PND5_IVH_PND5_Control
Pak1ip1	2.14601	0.426428	0.574957	0.74167	0.458288		HY Glut	PND5_IVH_PND5_Control
Rab18	15.4459	-0.318829	0.215107	-1.48218	0.138292		HY Glut	PND5_IVH_PND5_Control
Trdmt1	15.344	0.0522136	0.216915	0.240709	0.80978		HY Glut	PND5_IVH_PND5_Control
Gcnt2	3.63267	-0.515385	0.435353	-1.18383	0.23648		HY Glut	PND5_IVH_PND5_Control
Camk1d	133.428	-0.218603	0.0997567	-2.19136	0.0284258	0.262556	HY Glut	PND5_IVH_PND5_Control
Riok1	14.8896	0.029089	0.217751	0.133588	0.893728		HY Glut	PND5_IVH_PND5_Control
Dhtkd1	14.7623	-0.112709	0.219249	-0.514066	0.607206		HY Glut	PND5_IVH_PND5_Control
Cage1	1.08349	0.399498	0.866991	0.460787	0.644952		HY Glut	PND5_IVH_PND5_Control
Sec61a2	104.372	0.0655529	0.0899405	0.728848	0.466095	0.775921	HY Glut	PND5_IVH_PND5_Control
Snrnp48	35.2897	-0.0267594	0.147854	-0.180986	0.856379		HY Glut	PND5_IVH_PND5_Control
Tmem170b	26.745	-0.000162576	0.167365	-0.000971387	0.999225		HY Glut	PND5_IVH_PND5_Control
Nudt5	5.93205	0.0628117	0.390767	0.16074	0.872298		HY Glut	PND5_IVH_PND5_Control
Cdyl	24.533	-0.24901	0.172743	-1.4415	0.149443		HY Glut	PND5_IVH_PND5_Control
Prpf4b	238.624	0.0529811	0.0795295	0.666182	0.505295	0.796078	HY Glut	PND5_IVH_PND5_Control
Rpp40	3.56369	0.0455292	0.431196	0.105588	0.915909		HY Glut	PND5_IVH_PND5_Control
Ripk1	15.0546	-0.0146969	0.233723	-0.0628816	0.949861		HY Glut	PND5_IVH_PND5_Control
Serpinb6a	21.7757	0.225973	0.188133	1.20113	0.2297		HY Glut	PND5_IVH_PND5_Control
Eci2	4.26999	0.736947	0.413294	1.7831	0.0745693		HY Glut	PND5_IVH_PND5_Control
Hacd2	61.6992	-0.135063	0.113746	-1.18741	0.235065		HY Glut	PND5_IVH_PND5_Control
Cip2a	2.04298	-0.0332587	0.566075	-0.0587531	0.953149		HY Glut	PND5_IVH_PND5_Control
Slc12a8	5.22153	0.344822	0.366405	0.941095	0.346656		HY Glut	PND5_IVH_PND5_Control
Dzip3	106.768	-0.0205567	0.0934248	-0.220035	0.825844	0.950938	HY Glut	PND5_IVH_PND5_Control
Hspbap1	21.8597	-0.0985343	0.189471	-0.52005	0.603029		HY Glut	PND5_IVH_PND5_Control
Arhgap31	2.37955	0.480756	0.552384	0.870329	0.384121		HY Glut	PND5_IVH_PND5_Control
Mix23	8.52251	0.0272658	0.292381	0.0932544	0.925701		HY Glut	PND5_IVH_PND5_Control
Tfg	45.8495	0.110867	0.129623	0.855304	0.392383		HY Glut	PND5_IVH_PND5_Control
Fam162a	22.0596	-0.152055	0.179347	-0.847825	0.396535		HY Glut	PND5_IVH_PND5_Control
Kpna1	44.2358	0.0535424	0.133801	0.400164	0.689036		HY Glut	PND5_IVH_PND5_Control
Ccdc14	3.818	0.276618	0.442897	0.624566	0.532256		HY Glut	PND5_IVH_PND5_Control
Rfc4	3.23974	-0.809215	0.46039	-1.75767	0.0788034		HY Glut	PND5_IVH_PND5_Control
Abi3bp	2.42796	0.756637	0.724067	1.04498	0.296031		HY Glut	PND5_IVH_PND5_Control
Zfp148	91.9422	0.113935	0.0966432	1.17893	0.238428		HY Glut	PND5_IVH_PND5_Control
Eif4a2	19.3343	-0.18938	0.188421	-1.00509	0.314852		HY Glut	PND5_IVH_PND5_Control
Etv5	6.28138	0.740929	0.33974	2.18087	0.0291929		HY Glut	PND5_IVH_PND5_Control
Rabl3	2.59752	-0.494277	0.520609	-0.94942	0.342407		HY Glut	PND5_IVH_PND5_Control
Lpp	67.17	-0.0935749	0.112133	-0.834502	0.403998		HY Glut	PND5_IVH_PND5_Control
Gtf2e1	2.93211	0.688124	0.492288	1.39781	0.162171		HY Glut	PND5_IVH_PND5_Control
Rtp4	2.14087	-0.344236	0.57144	-0.6024	0.546908		HY Glut	PND5_IVH_PND5_Control
Sema5b	10.9434	0.323495	0.287742	1.12425	0.260905		HY Glut	PND5_IVH_PND5_Control
Masp1	24.0907	0.368337	0.198865	1.85219	0.0639979		HY Glut	PND5_IVH_PND5_Control
Nectin3	79.7265	-0.113695	0.113569	-1.00111	0.316776		HY Glut	PND5_IVH_PND5_Control
Umps	11.3756	0.504622	0.259989	1.94094	0.0522659		HY Glut	PND5_IVH_PND5_Control
Ephb3	1.72898	0.701545	0.643845	1.08962	0.275882		HY Glut	PND5_IVH_PND5_Control
Slc49a4	25.2075	-0.194532	0.181407	-1.07235	0.283562		HY Glut	PND5_IVH_PND5_Control
Sec22a	31.1858	-0.210903	0.159405	-1.32307	0.185813		HY Glut	PND5_IVH_PND5_Control
Adcy5	44.7948	-0.0504839	0.131936	-0.382638	0.701988		HY Glut	PND5_IVH_PND5_Control
C11h3orf70	18.764	0.101136	0.192701	0.524834	0.599699		HY Glut	PND5_IVH_PND5_Control
Tmprss7	0.931491	-1.02252	0.886688	-1.15319	0.248832		HY Glut	PND5_IVH_PND5_Control
Mylk	25.3794	0.0455366	0.191296	0.238043	0.811848		HY Glut	PND5_IVH_PND5_Control
Tmem41a	3.38726	0.294932	0.436602	0.675517	0.499347		HY Glut	PND5_IVH_PND5_Control
Map3k13	40.669	9.53556e-05	0.138726	0.000687365	0.999452		HY Glut	PND5_IVH_PND5_Control
Senp2	29.0256	0.324877	0.16016	2.02845	0.0425146		HY Glut	PND5_IVH_PND5_Control
Phldb2	6.97499	-0.158734	0.314627	-0.504516	0.613899		HY Glut	PND5_IVH_PND5_Control
Pdia5	10.9149	-0.297442	0.262589	-1.13273	0.257329		HY Glut	PND5_IVH_PND5_Control
Dvl3	8.65712	0.260179	0.299484	0.868756	0.384981		HY Glut	PND5_IVH_PND5_Control
Fyttd1	78.165	0.0612522	0.101901	0.601097	0.547775		HY Glut	PND5_IVH_PND5_Control
Eif2b5	22.937	-0.0116449	0.187916	-0.0619686	0.950588		HY Glut	PND5_IVH_PND5_Control
Abcc5	135.658	-0.0933174	0.0816747	-1.14255	0.253226	0.624266	HY Glut	PND5_IVH_PND5_Control
Rubcn	97.8494	-0.00928595	0.091251	-0.101763	0.918945		HY Glut	PND5_IVH_PND5_Control
Yeats2	46.6505	0.0917464	0.131158	0.699509	0.484234		HY Glut	PND5_IVH_PND5_Control
Abhd10	4.8498	0.305314	0.370749	0.823506	0.41022		HY Glut	PND5_IVH_PND5_Control
Tagln3	8.37385	-0.643529	0.305878	-2.10388	0.0353893		HY Glut	PND5_IVH_PND5_Control
Vps8	56.5975	-0.171777	0.115093	-1.4925	0.135567		HY Glut	PND5_IVH_PND5_Control
Plcxd2	26.4852	-0.0108698	0.197819	-0.0549481	0.95618		HY Glut	PND5_IVH_PND5_Control
Pcyt1a	23.2986	0.102053	0.180951	0.563982	0.572767		HY Glut	PND5_IVH_PND5_Control
Tfrc	12.3367	-0.105979	0.266466	-0.397721	0.690836		HY Glut	PND5_IVH_PND5_Control
Atg3	14.6355	0.36369	0.22594	1.60968	0.107468		HY Glut	PND5_IVH_PND5_Control
Dgkg	115.817	-0.0175525	0.115964	-0.151361	0.879691	0.977307	HY Glut	PND5_IVH_PND5_Control
Dynlt2b	8.26049	0.44873	0.311799	1.43916	0.150104		HY Glut	PND5_IVH_PND5_Control
Slc35a5	11.8063	-0.10247	0.244412	-0.419251	0.675033		HY Glut	PND5_IVH_PND5_Control
Alg3	5.35105	0.32098	0.396	0.810556	0.417621		HY Glut	PND5_IVH_PND5_Control
Dnajb11	10.4059	0.107202	0.262223	0.40882	0.682672		HY Glut	PND5_IVH_PND5_Control
Vwa5b2	14.0669	-0.123229	0.22344	-0.551508	0.581286		HY Glut	PND5_IVH_PND5_Control
Tbccd1	5.48382	-0.0662709	0.357782	-0.185227	0.853051		HY Glut	PND5_IVH_PND5_Control
Cd200	41.0508	-0.111093	0.137796	-0.806212	0.420121		HY Glut	PND5_IVH_PND5_Control
Ap2m1	21.2831	0.317948	0.195059	1.63001	0.103099		HY Glut	PND5_IVH_PND5_Control
Tra2b	78.7187	0.0406733	0.103763	0.391984	0.69507		HY Glut	PND5_IVH_PND5_Control
Sidt1	13.589	-0.0372443	0.234119	-0.159082	0.873604		HY Glut	PND5_IVH_PND5_Control
Kalrn	863.602	-0.137256	0.0709306	-1.93507	0.0529815	0.323377	HY Glut	PND5_IVH_PND5_Control
Abcf3	4.43263	0.239931	0.413428	0.580346	0.561682		HY Glut	PND5_IVH_PND5_Control
Gtpbp8	12.578	0.229768	0.243432	0.943871	0.345235		HY Glut	PND5_IVH_PND5_Control
Map6d1	4.20126	-0.0941926	0.400701	-0.23507	0.814155		HY Glut	PND5_IVH_PND5_Control
Chrd	6.37499	-0.115778	0.335353	-0.345242	0.729913		HY Glut	PND5_IVH_PND5_Control
Nepro	1.57611	0.5235	0.667302	0.784503	0.432745		HY Glut	PND5_IVH_PND5_Control
Drd3	2.07057	0.855665	0.573039	1.49321	0.135383		HY Glut	PND5_IVH_PND5_Control
Ccdc80	0.645081	0.562848	0.970301	0.580076	0.561863		HY Glut	PND5_IVH_PND5_Control
Polr2h	17.8104	0.101682	0.204049	0.498322	0.618257		HY Glut	PND5_IVH_PND5_Control
Gramd1c	26.3577	-0.129784	0.166934	-0.777453	0.436891		HY Glut	PND5_IVH_PND5_Control
Kcnj6	126.765	-0.0613637	0.0874752	-0.701498	0.482992	0.783515	HY Glut	PND5_IVH_PND5_Control
Clcn2	8.32207	0.072682	0.30351	0.239472	0.81074		HY Glut	PND5_IVH_PND5_Control
Brwd1	62.393	0.0566552	0.117376	0.482682	0.629322		HY Glut	PND5_IVH_PND5_Control
Zdhhc23	34.184	-0.00202293	0.153183	-0.013206	0.989463		HY Glut	PND5_IVH_PND5_Control
Pak2	51.5998	0.1143	0.137542	0.831015	0.405965		HY Glut	PND5_IVH_PND5_Control
B3galt5	9.60165	-0.352756	0.272868	-1.29277	0.19609		HY Glut	PND5_IVH_PND5_Control
Ccdc191	21.6719	-0.303946	0.181246	-1.67698	0.0935467		HY Glut	PND5_IVH_PND5_Control
Pigp	13.1775	-0.175868	0.256003	-0.686975	0.492099		HY Glut	PND5_IVH_PND5_Control
AABR07034438.1	37.0517	-0.108142	0.142862	-0.756971	0.449067		HY Glut	PND5_IVH_PND5_Control
Ets2	6.84263	0.133866	0.325595	0.411141	0.680969		HY Glut	PND5_IVH_PND5_Control
Senp5	16.3801	0.177369	0.210051	0.844408	0.398441		HY Glut	PND5_IVH_PND5_Control
Hira	74.5865	-0.103308	0.104473	-0.988848	0.322737		HY Glut	PND5_IVH_PND5_Control
Boc	16.8455	0.146084	0.227512	0.642093	0.520813		HY Glut	PND5_IVH_PND5_Control
Ncbp2	16.7826	-0.0829694	0.205438	-0.403866	0.686311		HY Glut	PND5_IVH_PND5_Control
Mrpl40	2.05538	0.919139	0.676138	1.3594	0.174021		HY Glut	PND5_IVH_PND5_Control
Fam131a	26.2127	0.106241	0.168133	0.631891	0.527458		HY Glut	PND5_IVH_PND5_Control
Snx4	85.6958	0.142418	0.0982783	1.44913	0.147303		HY Glut	PND5_IVH_PND5_Control
Igsf11	10.8071	-0.230898	0.265199	-0.870662	0.383939		HY Glut	PND5_IVH_PND5_Control
Ttc3	507.468	0.020699	0.0696103	0.297355	0.766195	0.931938	HY Glut	PND5_IVH_PND5_Control
Itgb5	0.625158	0.434875	0.946578	0.459418	0.645934		HY Glut	PND5_IVH_PND5_Control
Eif4g1	30.0401	-0.0173079	0.153501	-0.112754	0.910226		HY Glut	PND5_IVH_PND5_Control
AC133403.1	0.679157	-0.0306468	1.00893	-0.0303757	0.975767		HY Glut	PND5_IVH_PND5_Control
Spice1	9.33509	-0.0285083	0.276889	-0.102959	0.917995		HY Glut	PND5_IVH_PND5_Control
Bdh1	16.5066	0.111394	0.213977	0.520588	0.602654		HY Glut	PND5_IVH_PND5_Control
Thpol1	0.477306	-0.387057	1.1018	-0.351294	0.725368		HY Glut	PND5_IVH_PND5_Control
B4galt4	11.7219	-0.349272	0.240343	-1.45322	0.146162		HY Glut	PND5_IVH_PND5_Control
Osbpl11	29.5248	-0.0293184	0.157642	-0.18598	0.85246		HY Glut	PND5_IVH_PND5_Control
Lmln	14.0396	0.402301	0.227248	1.77032	0.076674		HY Glut	PND5_IVH_PND5_Control
Naa50	16.8123	-0.0557992	0.204292	-0.273134	0.78475		HY Glut	PND5_IVH_PND5_Control
B3gnt5	1.56806	0.362356	0.677443	0.534887	0.592728		HY Glut	PND5_IVH_PND5_Control
Atp6v1a	50.8403	0.0186746	0.138589	0.134748	0.892811		HY Glut	PND5_IVH_PND5_Control
Klhl24	43.3482	-0.000292617	0.135723	-0.00215599	0.99828		HY Glut	PND5_IVH_PND5_Control
Bace2	1.19449	-0.50875	0.767642	-0.662744	0.507494		HY Glut	PND5_IVH_PND5_Control
Psmd2	8.62296	-0.251875	0.284818	-0.884338	0.376514		HY Glut	PND5_IVH_PND5_Control
Popdc2	1.38156	0.179321	0.734569	0.244118	0.80714		HY Glut	PND5_IVH_PND5_Control
Get1	4.40614	-0.449227	0.379808	-1.18277	0.236898		HY Glut	PND5_IVH_PND5_Control
Cfap91	1.12196	-0.203585	0.773536	-0.263187	0.792406		HY Glut	PND5_IVH_PND5_Control
Ece2	12.0913	-0.151374	0.252371	-0.599805	0.548636		HY Glut	PND5_IVH_PND5_Control
Adprh	3.50039	0.993491	0.451511	2.20037	0.0277807		HY Glut	PND5_IVH_PND5_Control
Lrch3	71.9061	-0.136628	0.115681	-1.18108	0.23757		HY Glut	PND5_IVH_PND5_Control
Qtrt2	14.5791	0.0387991	0.221642	0.175053	0.861038		HY Glut	PND5_IVH_PND5_Control
Poglut1	20.8553	-0.130807	0.186612	-0.700955	0.483331		HY Glut	PND5_IVH_PND5_Control
Eef1akmt4	5.62777	0.0789174	0.370192	0.21318	0.831187		HY Glut	PND5_IVH_PND5_Control
Timmdc1	12.8621	-0.0458057	0.233373	-0.196277	0.844394		HY Glut	PND5_IVH_PND5_Control
Septin5	10.4934	-0.00225124	0.283575	-0.00793879	0.993666		HY Glut	PND5_IVH_PND5_Control
Cd80	2.13486	-0.311349	0.549522	-0.566581	0.570999		HY Glut	PND5_IVH_PND5_Control
Iqcb1	53.7732	0.0976514	0.121544	0.803425	0.421729		HY Glut	PND5_IVH_PND5_Control
Igf2bp2	9.96516	0.766094	0.285839	2.68016	0.00735869		HY Glut	PND5_IVH_PND5_Control
Lsamp	4562.32	-0.176333	0.0633055	-2.78543	0.00534562	0.120839	HY Glut	PND5_IVH_PND5_Control
Ess2	0.927487	-1.20275	0.85613	-1.40486	0.160062		HY Glut	PND5_IVH_PND5_Control
Hmgn1	5.51908	0.341692	0.370973	0.921069	0.357014		HY Glut	PND5_IVH_PND5_Control
Dgcr2	22.5466	0.105969	0.177657	0.59648	0.550855		HY Glut	PND5_IVH_PND5_Control
Heg1	27.9669	0.0802226	0.163167	0.49166	0.62296		HY Glut	PND5_IVH_PND5_Control
Zbtb21	8.86752	-0.0676644	0.284603	-0.23775	0.812075		HY Glut	PND5_IVH_PND5_Control
Zbtb20	1988.07	-0.20339	0.0649802	-3.13003	0.0017479	0.0599623	HY Glut	PND5_IVH_PND5_Control
Gnb1l	9.58171	0.208286	0.281134	0.74088	0.458766		HY Glut	PND5_IVH_PND5_Control
Ndufb4	3.58707	0.00362524	0.451588	0.00802778	0.993595		HY Glut	PND5_IVH_PND5_Control
Txnrd2	6.68583	-0.254189	0.333454	-0.762292	0.445885		HY Glut	PND5_IVH_PND5_Control
Casr	0.620837	-0.0258088	1.03063	-0.0250417	0.980022		HY Glut	PND5_IVH_PND5_Control
Dscam	233.767	-0.0616493	0.0777625	-0.792789	0.427901	0.737117	HY Glut	PND5_IVH_PND5_Control
Comt	16.3671	0.275838	0.206078	1.33851	0.18073		HY Glut	PND5_IVH_PND5_Control
Gsk3b	233.799	-0.0748491	0.0709435	-1.05505	0.291401	0.65872	HY Glut	PND5_IVH_PND5_Control
Arvcf	18.7513	-0.0428259	0.191503	-0.22363	0.823045		HY Glut	PND5_IVH_PND5_Control
Ppp1r2	20.393	0.019856	0.184119	0.107843	0.91412		HY Glut	PND5_IVH_PND5_Control
Tmem39a	14.064	-0.370704	0.226185	-1.63894	0.101225		HY Glut	PND5_IVH_PND5_Control
Nrros	1.20695	-0.462859	0.75661	-0.611754	0.540701		HY Glut	PND5_IVH_PND5_Control
Btla	0.564853	-1.39457	1.08824	-1.28149	0.20002		HY Glut	PND5_IVH_PND5_Control
Cep19	4.83344	0.713839	0.380284	1.87712	0.0605018		HY Glut	PND5_IVH_PND5_Control
Pigx	15.499	0.000194199	0.209214	0.000928234	0.999259		HY Glut	PND5_IVH_PND5_Control
Gpr156	6.24613	-0.0801591	0.336387	-0.238294	0.811653		HY Glut	PND5_IVH_PND5_Control
Smpd4	9.15529	0.062436	0.280298	0.222748	0.823731		HY Glut	PND5_IVH_PND5_Control
Rnf168	10.6261	-0.000962336	0.270475	-0.00355795	0.997161		HY Glut	PND5_IVH_PND5_Control
Wdr53	1.89108	-0.608164	0.585452	-1.03879	0.2989		HY Glut	PND5_IVH_PND5_Control
Fstl1	17.3316	-0.236694	0.198981	-1.18953	0.234231		HY Glut	PND5_IVH_PND5_Control
Fbxo45	11.2297	-0.00793949	0.257187	-0.0308704	0.975373		HY Glut	PND5_IVH_PND5_Control
Pcp4	14.848	0.862923	0.607349	1.4208	0.155374		HY Glut	PND5_IVH_PND5_Control
Dgcr8	19.1147	-0.240033	0.189248	-1.26835	0.204674		HY Glut	PND5_IVH_PND5_Control
Nsun3	21.5397	0.0787119	0.181674	0.433259	0.664826		HY Glut	PND5_IVH_PND5_Control
Trmt2a	9.7276	0.271752	0.282628	0.961519	0.336291		HY Glut	PND5_IVH_PND5_Control
Prdm15	18.6354	0.22764	0.194174	1.17235	0.241057		HY Glut	PND5_IVH_PND5_Control
Acap2	95.5715	-0.0663364	0.0920434	-0.720708	0.471089		HY Glut	PND5_IVH_PND5_Control
Lrrc58	1.78442	-0.274404	0.60044	-0.457004	0.647668		HY Glut	PND5_IVH_PND5_Control
Prodh	0.798156	0.0309635	0.935342	0.0331039	0.973592		HY Glut	PND5_IVH_PND5_Control
Dgcr6	3.71167	0.872816	0.447194	1.95176	0.0509668		HY Glut	PND5_IVH_PND5_Control
C2cd2	11.8104	0.138284	0.245519	0.563229	0.573279		HY Glut	PND5_IVH_PND5_Control
Ranbp1	4.82224	0.0616262	0.383523	0.160685	0.872342		HY Glut	PND5_IVH_PND5_Control
Tmem44	23.1249	-0.0267331	0.179234	-0.149152	0.881434		HY Glut	PND5_IVH_PND5_Control
Thap7	5.66499	0.420043	0.355857	1.18037	0.237852		HY Glut	PND5_IVH_PND5_Control
Atp13a3	48.5121	0.0537936	0.133841	0.40192	0.687743		HY Glut	PND5_IVH_PND5_Control
Apod	0.362296	-1.11574	1.30315	-0.856191	0.391892		HY Glut	PND5_IVH_PND5_Control
Lztr1	10.345	0.237764	0.267596	0.888516	0.374263		HY Glut	PND5_IVH_PND5_Control
Golgb1	59.641	-0.0444373	0.11327	-0.392312	0.694828		HY Glut	PND5_IVH_PND5_Control
Snap29	13.9417	0.0936149	0.22684	0.412692	0.679832		HY Glut	PND5_IVH_PND5_Control
Cct8	14.5976	0.407079	0.224669	1.81191	0.0700003		HY Glut	PND5_IVH_PND5_Control
Slc25a1	3.16324	0.235512	0.453591	0.519218	0.603609		HY Glut	PND5_IVH_PND5_Control
Crybg3	21.8275	-0.163616	0.180858	-0.904664	0.365643		HY Glut	PND5_IVH_PND5_Control
Aifm3	2.04431	0.174648	0.598895	0.291617	0.770579		HY Glut	PND5_IVH_PND5_Control
Scarf2	1.14156	-0.251721	0.75723	-0.332424	0.739569		HY Glut	PND5_IVH_PND5_Control
Polq	9.39213	-0.159182	0.272375	-0.584423	0.558936		HY Glut	PND5_IVH_PND5_Control
Riox2	13.0599	0.276116	0.239994	1.15051	0.249932		HY Glut	PND5_IVH_PND5_Control
Tnk2	20.0287	-0.00533115	0.186992	-0.0285101	0.977255		HY Glut	PND5_IVH_PND5_Control
Jam2	1.97169	0.453034	0.60643	0.747051	0.455033		HY Glut	PND5_IVH_PND5_Control
Parl	11.5956	0.0858468	0.249724	0.343767	0.731021		HY Glut	PND5_IVH_PND5_Control
Gap43	196.699	0.0769047	0.0754143	1.01976	0.307841	0.682438	HY Glut	PND5_IVH_PND5_Control
Spidr	6.99933	0.391151	0.349418	1.11943	0.262955		HY Glut	PND5_IVH_PND5_Control
Atp5pf	12.2041	-0.0959332	0.23747	-0.40398	0.686227		HY Glut	PND5_IVH_PND5_Control
Stxbp5l	320.337	0.0510084	0.0777994	0.65564	0.512056	0.796258	HY Glut	PND5_IVH_PND5_Control
Mapk1	88.6387	-0.0489932	0.0978912	-0.500486	0.616733		HY Glut	PND5_IVH_PND5_Control
Gabpa	5.07054	0.485386	0.375037	1.29424	0.195584		HY Glut	PND5_IVH_PND5_Control
Arl6	23.643	0.0583575	0.175531	0.332463	0.73954		HY Glut	PND5_IVH_PND5_Control
Ufd1	10.5854	-0.0795822	0.25933	-0.306876	0.758938		HY Glut	PND5_IVH_PND5_Control
Rtn4r	13.9295	-0.131752	0.229539	-0.573985	0.565978		HY Glut	PND5_IVH_PND5_Control
Zdhhc8	4.3186	-0.479069	0.416892	-1.14914	0.250496		HY Glut	PND5_IVH_PND5_Control
Usf3	16.7225	0.25312	0.205442	1.23208	0.21792		HY Glut	PND5_IVH_PND5_Control
Gabrr3	1.79727	-1.21949	0.688874	-1.77027	0.0766827		HY Glut	PND5_IVH_PND5_Control
Lsg1	17.0612	0.103192	0.209672	0.492161	0.622606		HY Glut	PND5_IVH_PND5_Control
Tiam1	34.4236	-0.223572	0.147734	-1.51334	0.130192		HY Glut	PND5_IVH_PND5_Control
Ube2v2	26.4629	-0.244116	0.166972	-1.46201	0.143738		HY Glut	PND5_IVH_PND5_Control
Atp13a4	0.707343	-1.36974	1.01786	-1.34571	0.178397		HY Glut	PND5_IVH_PND5_Control
Ifngr2	6.12615	-0.0547186	0.376205	-0.145449	0.884356		HY Glut	PND5_IVH_PND5_Control
Epha6	1267.39	-0.13623	0.0716448	-1.90146	0.0572416	0.335997	HY Glut	PND5_IVH_PND5_Control
Hunk	86.3742	0.0510824	0.123782	0.412681	0.67984		HY Glut	PND5_IVH_PND5_Control
Ifnar2	24.512	-0.0515303	0.175193	-0.294134	0.768656		HY Glut	PND5_IVH_PND5_Control
Cdc45	1.51588	-0.234398	0.693796	-0.337849	0.735477		HY Glut	PND5_IVH_PND5_Control
RGD1562726	0.593832	1.9833	1.21268	1.63547	0.101951		HY Glut	PND5_IVH_PND5_Control
Map3k7cl	0.487861	-1.36575	1.16972	-1.16759	0.242972		HY Glut	PND5_IVH_PND5_Control
Rcan1	22.345	-0.0140473	0.18022	-0.0779454	0.937872		HY Glut	PND5_IVH_PND5_Control
Dlg1	77.2835	-0.155716	0.104189	-1.49455	0.135031		HY Glut	PND5_IVH_PND5_Control
Ifnar1	37.3114	-0.102084	0.15337	-0.665608	0.505661		HY Glut	PND5_IVH_PND5_Control
AABR07034767.1	26.2356	-0.0806835	0.191679	-0.42093	0.673806		HY Glut	PND5_IVH_PND5_Control
Cldnd1	4.20773	0.388594	0.412023	0.943138	0.34561		HY Glut	PND5_IVH_PND5_Control
Scaf4	41.5012	-0.103616	0.13569	-0.763623	0.445092		HY Glut	PND5_IVH_PND5_Control
Slc5a3	8.82995	-0.293301	0.283043	-1.03624	0.300089		HY Glut	PND5_IVH_PND5_Control
Kcne2	62.3449	-0.180823	0.134022	-1.3492	0.177271		HY Glut	PND5_IVH_PND5_Control
Med15	68.781	0.0634259	0.107684	0.589	0.555861		HY Glut	PND5_IVH_PND5_Control
Mrps6	2.3346	-0.121303	0.559245	-0.216904	0.828283		HY Glut	PND5_IVH_PND5_Control
Cfap298	7.9195	-0.0844221	0.301485	-0.280021	0.779462		HY Glut	PND5_IVH_PND5_Control
Hes1	1.03943	0.213489	0.755916	0.282424	0.777618		HY Glut	PND5_IVH_PND5_Control
Xxylt1	8.61484	-0.335773	0.291273	-1.15278	0.249002		HY Glut	PND5_IVH_PND5_Control
Mis18a	0.528981	1.7027	1.2317	1.3824	0.16685		HY Glut	PND5_IVH_PND5_Control
Ccdc74a	1.626	2.11026	0.800627	2.63576	0.00839495		HY Glut	PND5_IVH_PND5_Control
Smim11	5.6582	0.154951	0.348914	0.444095	0.656974		HY Glut	PND5_IVH_PND5_Control
Tmem50b	15.8726	-0.0825186	0.211109	-0.390881	0.695885		HY Glut	PND5_IVH_PND5_Control
Snai2	0.913174	0.133359	0.818032	0.163024	0.8705		HY Glut	PND5_IVH_PND5_Control
Urb1	29.9409	-0.0875665	0.164275	-0.53305	0.593999		HY Glut	PND5_IVH_PND5_Control
Cpox	8.94324	-0.0531175	0.292522	-0.181585	0.855909		HY Glut	PND5_IVH_PND5_Control
Crkl	23.581	0.156832	0.178896	0.876666	0.380668		HY Glut	PND5_IVH_PND5_Control
Dnajc28	2.05199	-0.190102	0.591542	-0.321367	0.747932		HY Glut	PND5_IVH_PND5_Control
Atp13a5	0.670821	-0.00865713	1.05483	-0.00820715	0.993452		HY Glut	PND5_IVH_PND5_Control
Gart	9.10235	-0.515844	0.294367	-1.75238	0.0797077		HY Glut	PND5_IVH_PND5_Control
Spag6l	1.21537	-0.146482	0.771078	-0.18997	0.849332		HY Glut	PND5_IVH_PND5_Control
Tbc1d23	32.7766	0.153576	0.154674	0.9929	0.320759		HY Glut	PND5_IVH_PND5_Control
Paxbp1	82.2258	0.112447	0.098804	1.13808	0.255087		HY Glut	PND5_IVH_PND5_Control
Klhl22	14.7019	-0.472841	0.221141	-2.13819	0.0325011		HY Glut	PND5_IVH_PND5_Control
Lrrc74b	1.08158	-0.211298	0.813252	-0.259819	0.795003		HY Glut	PND5_IVH_PND5_Control
Son	94.4792	-0.0147459	0.100747	-0.146366	0.883632		HY Glut	PND5_IVH_PND5_Control
Mzt2b	1.57204	0.893339	0.657617	1.35845	0.174321		HY Glut	PND5_IVH_PND5_Control
Grik1	64.3876	1.03725	0.540797	1.91799	0.0551118		HY Glut	PND5_IVH_PND5_Control
Opa1	55.615	0.0254028	0.126311	0.201114	0.840609		HY Glut	PND5_IVH_PND5_Control
Nit2	6.72963	-0.408535	0.330013	-1.23794	0.215739		HY Glut	PND5_IVH_PND5_Control
Tomm70	31.7839	0.109139	0.15445	0.706629	0.479797		HY Glut	PND5_IVH_PND5_Control
Donson	5.83261	0.86731	0.366135	2.36882	0.0178447		HY Glut	PND5_IVH_PND5_Control
Prkdc	43.9195	-0.130242	0.144406	-0.901913	0.367103		HY Glut	PND5_IVH_PND5_Control
Impg2	2.54673	0.771714	0.53922	1.43117	0.152383		HY Glut	PND5_IVH_PND5_Control
Cryzl1	65.5821	0.011721	0.110605	0.105972	0.915604		HY Glut	PND5_IVH_PND5_Control
Senp7	82.5255	-0.245085	0.0994755	-2.46377	0.0137485		HY Glut	PND5_IVH_PND5_Control
Mb21d2	35.2119	0.402913	0.166523	2.41956	0.0155392		HY Glut	PND5_IVH_PND5_Control
Synj1	108.758	-0.0422317	0.0889295	-0.47489	0.634865	0.879997	HY Glut	PND5_IVH_PND5_Control
Il1rap	8.6879	-0.672648	0.287273	-2.34149	0.0192068		HY Glut	PND5_IVH_PND5_Control
Trmt10c	4.87894	0.421423	0.407699	1.03366	0.301293		HY Glut	PND5_IVH_PND5_Control
Ccdc50	73.7811	0.0832439	0.105274	0.790735	0.429099		HY Glut	PND5_IVH_PND5_Control
Cmss1	53.3959	-0.0385597	0.145325	-0.265334	0.790752		HY Glut	PND5_IVH_PND5_Control
Itsn1	137.685	0.0274556	0.0817291	0.335934	0.73692	0.928174	HY Glut	PND5_IVH_PND5_Control
Tprg1	0.493436	-1.41998	1.28613	-1.10407	0.269563		HY Glut	PND5_IVH_PND5_Control
Filip1l	19.1849	-0.317872	0.198105	-1.60456	0.10859		HY Glut	PND5_IVH_PND5_Control
Hmgb2l1	0.878354	2.72906	1.16087	2.35087	0.0187296		HY Glut	PND5_IVH_PND5_Control
Pcnp	41.1378	-0.0045753	0.168284	-0.0271879	0.97831		HY Glut	PND5_IVH_PND5_Control
P3h2	5.00546	0.19942	0.382186	0.521789	0.601818		HY Glut	PND5_IVH_PND5_Control
Mcm4	9.68335	-0.193238	0.274052	-0.705116	0.480738		HY Glut	PND5_IVH_PND5_Control
Wdr5b	1.10161	-0.873129	0.820594	-1.06402	0.287319		HY Glut	PND5_IVH_PND5_Control
Ppm1f	11.0626	-0.223195	0.269611	-0.827842	0.40776		HY Glut	PND5_IVH_PND5_Control
Zbtb11	33.7275	-0.0228589	0.150408	-0.151979	0.879203		HY Glut	PND5_IVH_PND5_Control
Fgf12	707.897	0.0158375	0.063228	0.250483	0.802214	0.946568	HY Glut	PND5_IVH_PND5_Control
Top3b	26.2714	0.0194714	0.172983	0.112562	0.910378		HY Glut	PND5_IVH_PND5_Control
Ncbp2as2	0.628011	1.28387	1.07443	1.19493	0.232116		HY Glut	PND5_IVH_PND5_Control
Rpl24	4.53158	1.53731	0.50861	3.02257	0.00250638		HY Glut	PND5_IVH_PND5_Control
Slc7a4	0.926603	0.394052	0.884117	0.445701	0.655813		HY Glut	PND5_IVH_PND5_Control
St3gal6	2.93521	0.289717	0.530196	0.546433	0.584768		HY Glut	PND5_IVH_PND5_Control
Dcbld2	10.9589	-0.239667	0.266373	-0.899744	0.368256		HY Glut	PND5_IVH_PND5_Control
Fgd4	161.208	-0.101843	0.0799802	-1.27335	0.202893	0.592614	HY Glut	PND5_IVH_PND5_Control
Cep97	6.36696	-0.197683	0.329921	-0.599184	0.54905		HY Glut	PND5_IVH_PND5_Control
Bcl6	10.7119	-0.291111	0.267066	-1.09003	0.275698		HY Glut	PND5_IVH_PND5_Control
Atp5po	3.28698	0.74713	0.473069	1.57933	0.114261		HY Glut	PND5_IVH_PND5_Control
Cldn1	2.32696	-0.0454087	0.533989	-0.0850368	0.932232		HY Glut	PND5_IVH_PND5_Control
Tmem45a2	0.904747	-0.140658	0.838697	-0.16771	0.866811		HY Glut	PND5_IVH_PND5_Control
Rimbp3	0.399341	0.402509	1.26354	0.318556	0.750063		HY Glut	PND5_IVH_PND5_Control
St6gal1	35.0037	0.156212	0.148105	1.05474	0.291544		HY Glut	PND5_IVH_PND5_Control
Setd4	22.7377	-0.0101053	0.184568	-0.0547509	0.956337		HY Glut	PND5_IVH_PND5_Control
Nfkbiz	0.757344	1.1295	1.03241	1.09405	0.273934		HY Glut	PND5_IVH_PND5_Control
Nxpe3	31.341	0.134245	0.163751	0.81981	0.412325		HY Glut	PND5_IVH_PND5_Control
Dnm1l	96.6275	-0.0621971	0.092342	-0.673552	0.500596		HY Glut	PND5_IVH_PND5_Control
Cbr1l2	5.19163	0.161373	0.365979	0.440934	0.659261		HY Glut	PND5_IVH_PND5_Control
Cblb	92.5938	-0.243942	0.101633	-2.40023	0.0163848		HY Glut	PND5_IVH_PND5_Control
Bbx	26.2906	0.235768	0.180509	1.30613	0.191508		HY Glut	PND5_IVH_PND5_Control
Ube2l3	11.0459	-0.147455	0.26619	-0.553945	0.579616		HY Glut	PND5_IVH_PND5_Control
Pi4ka	77.3438	-0.195158	0.113873	-1.71381	0.0865629		HY Glut	PND5_IVH_PND5_Control
Morc3	41.4907	-0.000324474	0.135789	-0.00238955	0.998093		HY Glut	PND5_IVH_PND5_Control
Chaf1b	0.92437	0.858792	0.828032	1.03715	0.299666		HY Glut	PND5_IVH_PND5_Control
Ydjc	2.8771	0.859338	0.532455	1.61392	0.106546		HY Glut	PND5_IVH_PND5_Control
Cbr3	0.559831	-3.30408	1.63728	-2.01803	0.0435883		HY Glut	PND5_IVH_PND5_Control
Sim2	0.452941	0.420551	1.3676	0.30751	0.758456		HY Glut	PND5_IVH_PND5_Control
Cd47	78.7938	0.139253	0.10633	1.30962	0.190323		HY Glut	PND5_IVH_PND5_Control
Serpind1	1.43937	-0.309923	0.730172	-0.424451	0.671237		HY Glut	PND5_IVH_PND5_Control
Hlcs	21.4032	0.0412049	0.181558	0.226951	0.820462		HY Glut	PND5_IVH_PND5_Control
Tmem191c	1.88945	0.174158	0.586715	0.296836	0.766592		HY Glut	PND5_IVH_PND5_Control
Yars2	5.71521	0.64769	0.358338	1.80748	0.0706868		HY Glut	PND5_IVH_PND5_Control
Hic2	10.9669	-0.204081	0.277906	-0.734354	0.462733		HY Glut	PND5_IVH_PND5_Control
Ift57	31.9944	-0.0580199	0.159029	-0.364839	0.715232		HY Glut	PND5_IVH_PND5_Control
Vps26c	18.5812	0.369614	0.196212	1.88375	0.0595985		HY Glut	PND5_IVH_PND5_Control
Tango2	37.5774	0.0684653	0.141684	0.483225	0.628936		HY Glut	PND5_IVH_PND5_Control
Alcam	359.341	-0.137377	0.0678879	-2.02359	0.0430128	0.30039	HY Glut	PND5_IVH_PND5_Control
Dyrk1a	75.0335	-0.0711744	0.10448	-0.681222	0.495731		HY Glut	PND5_IVH_PND5_Control
Morc1	1.87092	1.10638	1.28247	0.862699	0.388303		HY Glut	PND5_IVH_PND5_Control
Ppil2	20.2334	-0.0326579	0.195658	-0.166913	0.867439		HY Glut	PND5_IVH_PND5_Control
Dop1b	71.6682	-0.00544647	0.106701	-0.0510443	0.95929		HY Glut	PND5_IVH_PND5_Control
C11h3orf38	7.75331	-0.0615182	0.31486	-0.195383	0.845093		HY Glut	PND5_IVH_PND5_Control
Psmg1	3.95073	0.266244	0.451914	0.589147	0.555762		HY Glut	PND5_IVH_PND5_Control
Lca5l	0.503351	-0.680158	1.22896	-0.553441	0.579961		HY Glut	PND5_IVH_PND5_Control
Arl13b	38.3158	0.0550372	0.14071	0.391139	0.695694		HY Glut	PND5_IVH_PND5_Control
Stx19	0.739809	-0.780735	1.02997	-0.758018	0.44844		HY Glut	PND5_IVH_PND5_Control
Epha3	240.143	-0.0365479	0.0793802	-0.460415	0.645218	0.880704	HY Glut	PND5_IVH_PND5_Control
Vgll3	2.23392	1.67705	0.75473	2.22205	0.0262799		HY Glut	PND5_IVH_PND5_Control
Zfp654	27.7906	0.0928365	0.176512	0.525949	0.598924		HY Glut	PND5_IVH_PND5_Control
Cggbp1	4.94971	-0.241128	0.368061	-0.655133	0.512382		HY Glut	PND5_IVH_PND5_Control
Nrip1	40.0336	-0.111826	0.138152	-0.80944	0.418262		HY Glut	PND5_IVH_PND5_Control
Rbm11	0.499615	0.473588	1.13602	0.416884	0.676763		HY Glut	PND5_IVH_PND5_Control
RGD1563888	41.4302	0.0229169	0.140559	0.163041	0.870486		HY Glut	PND5_IVH_PND5_Control
Usp25	56.2477	0.0638769	0.117767	0.542402	0.587542		HY Glut	PND5_IVH_PND5_Control
Chmp2b	5.26176	0.421024	0.376284	1.1189	0.263184		HY Glut	PND5_IVH_PND5_Control
Gbe1	15.6192	0.266672	0.208628	1.27822	0.201172		HY Glut	PND5_IVH_PND5_Control
Cadm2	2593.52	-0.245411	0.0628517	-3.90461	9.43767e-05	0.0162139	HY Glut	PND5_IVH_PND5_Control
Robo2	500.752	0.0257122	0.0835782	0.307643	0.758354	0.931938	HY Glut	PND5_IVH_PND5_Control
Mrpl39	3.17679	0.650701	0.451748	1.44041	0.149752		HY Glut	PND5_IVH_PND5_Control
Hspa13	6.38842	-0.341691	0.365687	-0.93438	0.350108		HY Glut	PND5_IVH_PND5_Control
Samsn1	1.2788	0.565572	0.813057	0.695612	0.486672		HY Glut	PND5_IVH_PND5_Control
Chodl	6.55521	-0.0173569	0.327702	-0.0529655	0.957759		HY Glut	PND5_IVH_PND5_Control
Robo1	1777.88	-0.173563	0.0726224	-2.38994	0.0168513	0.231557	HY Glut	PND5_IVH_PND5_Control
Pros1	1.48294	-0.870715	0.65049	-1.33855	0.180716		HY Glut	PND5_IVH_PND5_Control
Bach1	22.9717	-0.169829	0.189283	-0.897219	0.369602		HY Glut	PND5_IVH_PND5_Control
App	234.512	-0.00864514	0.07144	-0.121013	0.903681	0.985092	HY Glut	PND5_IVH_PND5_Control
Ncam2	404.723	0.0981518	0.0782305	1.25465	0.209606	0.594198	HY Glut	PND5_IVH_PND5_Control
Adamts5	3.00443	-0.691005	0.559088	-1.23595	0.216477		HY Glut	PND5_IVH_PND5_Control
N6amt1	3.29098	0.0823755	0.460877	0.178736	0.858145		HY Glut	PND5_IVH_PND5_Control
Ltn1	25.8572	0.0860019	0.169195	0.5083	0.611243		HY Glut	PND5_IVH_PND5_Control
Cxadr	52.6855	-0.01272	0.122156	-0.104129	0.917067		HY Glut	PND5_IVH_PND5_Control
Btg3	8.81197	-0.098399	0.282111	-0.348795	0.727243		HY Glut	PND5_IVH_PND5_Control
Rwdd2b	2.32091	-1.19485	0.571287	-2.09151	0.0364821		HY Glut	PND5_IVH_PND5_Control
Usp16	26.1401	0.206226	0.166655	1.23744	0.215922		HY Glut	PND5_IVH_PND5_Control
C16h4orf47	0.786983	0.118926	0.946178	0.125691	0.899976		HY Glut	PND5_IVH_PND5_Control
Ccdc110	0.583063	0.139289	1.00387	0.138752	0.889646		HY Glut	PND5_IVH_PND5_Control
Sh2d4b	0.809065	1.78505	1.1615	1.53685	0.124329		HY Glut	PND5_IVH_PND5_Control
Klf2	0.582952	1.72871	1.30341	1.3263	0.184741		HY Glut	PND5_IVH_PND5_Control
Med26	11.7447	-0.278191	0.253322	-1.09817	0.27213		HY Glut	PND5_IVH_PND5_Control
Slc35e1	4.74825	-0.536062	0.395252	-1.35625	0.175018		HY Glut	PND5_IVH_PND5_Control
Opn4	5.0483	-0.144334	0.37263	-0.38734	0.698505		HY Glut	PND5_IVH_PND5_Control
Tmem59l	7.3964	0.19019	0.313778	0.606129	0.544429		HY Glut	PND5_IVH_PND5_Control
Agpat5	27.4296	-0.403861	0.162338	-2.48778	0.0128543		HY Glut	PND5_IVH_PND5_Control
Wapl	71.0212	0.0883787	0.10803	0.818092	0.413305		HY Glut	PND5_IVH_PND5_Control
Lrp2bp	1.24506	-0.501746	0.726746	-0.690401	0.489942		HY Glut	PND5_IVH_PND5_Control
Jund	3.23946	0.643726	0.492222	1.3078	0.190942		HY Glut	PND5_IVH_PND5_Control
Vdac3	9.83464	0.0850096	0.268539	0.316564	0.751575		HY Glut	PND5_IVH_PND5_Control
Ufsp2	15.8922	-0.0943958	0.215151	-0.438741	0.660849		HY Glut	PND5_IVH_PND5_Control
Eps15l1	75.5253	0.216681	0.115301	1.87925	0.0602101		HY Glut	PND5_IVH_PND5_Control
Use1	7.21598	-0.142081	0.321356	-0.442129	0.658396		HY Glut	PND5_IVH_PND5_Control
Fam149a	1.73413	0.346227	0.608937	0.568576	0.569644		HY Glut	PND5_IVH_PND5_Control
Ocel1	1.88149	0.401822	0.608031	0.660858	0.508703		HY Glut	PND5_IVH_PND5_Control
Trappc11	17.2965	0.18075	0.202485	0.892661	0.372039		HY Glut	PND5_IVH_PND5_Control
Nr2f6	1.83216	0.0868822	0.580878	0.149571	0.881103		HY Glut	PND5_IVH_PND5_Control
Tdrp	5.95978	0.204812	0.347708	0.589036	0.555837		HY Glut	PND5_IVH_PND5_Control
Mpv17l2	2.36916	0.320563	0.545742	0.58739	0.556942		HY Glut	PND5_IVH_PND5_Control
Coprs	1.22063	0.140334	0.770138	0.18222	0.85541		HY Glut	PND5_IVH_PND5_Control
Slc25a4	10.0198	0.0818637	0.32321	0.253283	0.800049		HY Glut	PND5_IVH_PND5_Control
Rab3a	3.35235	0.517008	0.460059	1.12379	0.261104		HY Glut	PND5_IVH_PND5_Control
Selenok	20.4469	-0.226932	0.195916	-1.15831	0.246737		HY Glut	PND5_IVH_PND5_Control
Zfp869	3.80619	0.117364	0.412159	0.284754	0.775833		HY Glut	PND5_IVH_PND5_Control
Actr8	17.7852	0.409354	0.226765	1.80519	0.0710448		HY Glut	PND5_IVH_PND5_Control
Rasa3	83.9579	0.0950116	0.113896	0.834198	0.40417		HY Glut	PND5_IVH_PND5_Control
Il17rb	0.640762	-1.28975	0.972768	-1.32586	0.184886		HY Glut	PND5_IVH_PND5_Control
Acsl1	19.6138	0.0616961	0.19639	0.314151	0.753406		HY Glut	PND5_IVH_PND5_Control
Plpbp	9.27182	0.0222363	0.292566	0.0760045	0.939416		HY Glut	PND5_IVH_PND5_Control
Nrg3	2790.56	-0.0757815	0.0596713	-1.26998	0.20409	0.592614	HY Glut	PND5_IVH_PND5_Control
LOC290876	0.540344	0.100713	1.14777	0.0877465	0.930078		HY Glut	PND5_IVH_PND5_Control
Myo9b	36.5191	-0.138256	0.145135	-0.9526	0.340793		HY Glut	PND5_IVH_PND5_Control
Chdh	1.26871	0.117493	0.788423	0.149022	0.881536		HY Glut	PND5_IVH_PND5_Control
Hgsnat	11.3447	0.126229	0.257609	0.490002	0.624133		HY Glut	PND5_IVH_PND5_Control
Cln8	1.65929	0.370605	0.627307	0.590788	0.554663		HY Glut	PND5_IVH_PND5_Control
Thsd1	1.40244	1.27372	0.742883	1.71457	0.0864249		HY Glut	PND5_IVH_PND5_Control
Fat1	12.5037	0.281397	0.241608	1.16469	0.244146		HY Glut	PND5_IVH_PND5_Control
Tfdp1	14.1509	-0.456135	0.238036	-1.91624	0.055334		HY Glut	PND5_IVH_PND5_Control
Tacc1	21.0156	0.198693	0.187269	1.061	0.288688		HY Glut	PND5_IVH_PND5_Control
Fbxo25	19.2853	-0.255408	0.202437	-1.26167	0.207069		HY Glut	PND5_IVH_PND5_Control
Arhgef10	5.04774	0.508312	0.392376	1.29547	0.195158		HY Glut	PND5_IVH_PND5_Control
Cacna1d	271.636	-0.106506	0.0816354	-1.30466	0.192009	0.57469	HY Glut	PND5_IVH_PND5_Control
Ap1m1	20.7618	0.634392	0.205559	3.08617	0.00202751		HY Glut	PND5_IVH_PND5_Control
Champ1	3.29185	0.712009	0.480087	1.48308	0.138053		HY Glut	PND5_IVH_PND5_Control
Kbtbd11	3.95985	-0.22492	0.447814	-0.502261	0.615484		HY Glut	PND5_IVH_PND5_Control
Upf3a	14.1884	0.120644	0.225758	0.534397	0.593067		HY Glut	PND5_IVH_PND5_Control
Ido2	0.381995	-0.882553	1.31249	-0.672429	0.501311		HY Glut	PND5_IVH_PND5_Control
Cdc16	21.2895	-0.0390268	0.183984	-0.212121	0.832013		HY Glut	PND5_IVH_PND5_Control
Cope	4.36242	0.333505	0.402254	0.82909	0.407053		HY Glut	PND5_IVH_PND5_Control
Tm2d2	13.7354	-0.177732	0.235198	-0.75567	0.449847		HY Glut	PND5_IVH_PND5_Control
Sorbs2	235.821	0.015314	0.0793798	0.192921	0.847021	0.965719	HY Glut	PND5_IVH_PND5_Control
Thap1	4.7089	-0.755358	0.394926	-1.91266	0.0557922		HY Glut	PND5_IVH_PND5_Control
Rnf170	10.062	0.235584	0.268568	0.877184	0.380387		HY Glut	PND5_IVH_PND5_Control
Ddx49	2.63859	0.00306272	0.507436	0.00603567	0.995184		HY Glut	PND5_IVH_PND5_Control
Ccdc66	58.1944	0.0882058	0.116198	0.7591	0.447793		HY Glut	PND5_IVH_PND5_Control
AABR07026291.1	106.275	-0.140058	0.0911077	-1.53728	0.124225	0.508139	HY Glut	PND5_IVH_PND5_Control
Homer3	1.83299	0.723303	0.609392	1.18693	0.235257		HY Glut	PND5_IVH_PND5_Control
Pcid2	10.1148	0.000413239	0.262257	0.0015757	0.998743		HY Glut	PND5_IVH_PND5_Control
Klhl26	5.39865	0.409261	0.363439	1.12608	0.260133		HY Glut	PND5_IVH_PND5_Control
Lzts1	27.1282	-0.0493976	0.177254	-0.278683	0.780488		HY Glut	PND5_IVH_PND5_Control
Fnta	11.7123	0.353858	0.248662	1.42305	0.154723		HY Glut	PND5_IVH_PND5_Control
Erich1	8.74858	-0.0702028	0.284992	-0.246333	0.805425		HY Glut	PND5_IVH_PND5_Control
Haus8	3.7166	0.437328	0.45113	0.969406	0.332343		HY Glut	PND5_IVH_PND5_Control
Pomk	11.4978	0.19972	0.285359	0.69989	0.483996		HY Glut	PND5_IVH_PND5_Control
Gas6	21.4017	-0.264202	0.182429	-1.44825	0.147548		HY Glut	PND5_IVH_PND5_Control
Colgalt1	5.16411	-0.570735	0.38024	-1.50099	0.133359		HY Glut	PND5_IVH_PND5_Control
Fkbp8	8.63608	-0.124745	0.303108	-0.411554	0.680667		HY Glut	PND5_IVH_PND5_Control
Cfap97d2	0.372168	-3.06739	1.66544	-1.84179	0.0655065		HY Glut	PND5_IVH_PND5_Control
Irf2	16.733	-0.235441	0.213066	-1.10501	0.269153		HY Glut	PND5_IVH_PND5_Control
Brf2	6.4528	0.18524	0.342107	0.541469	0.588185		HY Glut	PND5_IVH_PND5_Control
Zdhhc2	25.0867	-0.0358164	0.173388	-0.206567	0.836348		HY Glut	PND5_IVH_PND5_Control
Adgra2	2.25587	0.00128502	0.548192	0.00234411	0.99813		HY Glut	PND5_IVH_PND5_Control
Tubgcp3	18.6171	0.0745973	0.192869	0.386777	0.698921		HY Glut	PND5_IVH_PND5_Control
Slc7a2	4.39368	0.244374	0.38884	0.628469	0.529697		HY Glut	PND5_IVH_PND5_Control
Unc13a	50.6889	-0.0430931	0.135679	-0.317612	0.750779		HY Glut	PND5_IVH_PND5_Control
AABR07026557.1	3.69215	-0.367148	0.434091	-0.845785	0.397673		HY Glut	PND5_IVH_PND5_Control
Zmat4	77.7433	0.642737	0.315163	2.03938	0.0414122		HY Glut	PND5_IVH_PND5_Control
Sfmbt1	68.034	-0.0144986	0.106898	-0.135631	0.892113		HY Glut	PND5_IVH_PND5_Control
Cfap97	23.095	0.0524058	0.177729	0.294863	0.768098		HY Glut	PND5_IVH_PND5_Control
Fgfr1	73.3983	-0.307228	0.127196	-2.41539	0.0157185		HY Glut	PND5_IVH_PND5_Control
Atp11a	23.4738	-0.0182311	0.175637	-0.1038	0.917328		HY Glut	PND5_IVH_PND5_Control
Snx25	37.1201	-0.105708	0.14279	-0.740306	0.459115		HY Glut	PND5_IVH_PND5_Control
Nxnl1	1.11663	1.01491	0.816156	1.24352	0.213676		HY Glut	PND5_IVH_PND5_Control
Erlin2	12.5211	0.390761	0.28059	1.39264	0.163729		HY Glut	PND5_IVH_PND5_Control
Slc27a1	3.55482	-0.218486	0.442175	-0.494117	0.621224		HY Glut	PND5_IVH_PND5_Control
Tmem254	0.722402	-0.46619	0.921551	-0.505875	0.612944		HY Glut	PND5_IVH_PND5_Control
Letm2	15.8159	0.445208	0.212442	2.09567	0.0361118		HY Glut	PND5_IVH_PND5_Control
Rab8a	6.89283	0.184887	0.327513	0.564519	0.572401		HY Glut	PND5_IVH_PND5_Control
Drgx	0.520373	0.32744	1.17983	0.277532	0.781372		HY Glut	PND5_IVH_PND5_Control
Adam32	3.89951	0.0955894	0.451094	0.211906	0.832181		HY Glut	PND5_IVH_PND5_Control
Gdf10	2.6252	-0.161215	0.509329	-0.316523	0.751605		HY Glut	PND5_IVH_PND5_Control
Dcp1a	55.2788	0.0138192	0.118297	0.116818	0.907005		HY Glut	PND5_IVH_PND5_Control
Ikbkb	17.8262	0.163284	0.210939	0.77408	0.438883		HY Glut	PND5_IVH_PND5_Control
Ankrd10	66.7533	0.0549019	0.112539	0.487847	0.625658		HY Glut	PND5_IVH_PND5_Control
Mapk8	94.8889	0.0528752	0.103026	0.513223	0.607795		HY Glut	PND5_IVH_PND5_Control
Pgls	2.47336	0.0581256	0.552289	0.105245	0.916181		HY Glut	PND5_IVH_PND5_Control
Ash2l	21.8203	0.198392	0.184674	1.07428	0.282696		HY Glut	PND5_IVH_PND5_Control
Adprhl1	0.766738	1.33605	1.0453	1.27815	0.201195		HY Glut	PND5_IVH_PND5_Control
Bmpr1a	13.0035	-0.357669	0.237042	-1.50889	0.131328		HY Glut	PND5_IVH_PND5_Control
Uba52	5.27069	1.73314	0.735297	2.35706	0.0184202		HY Glut	PND5_IVH_PND5_Control
Nek5	0.739707	-0.384151	0.906428	-0.423808	0.671706		HY Glut	PND5_IVH_PND5_Control
Lamp1	26.3729	-0.036308	0.188722	-0.192389	0.847438		HY Glut	PND5_IVH_PND5_Control
Abhd8	4.71875	-0.0986311	0.387576	-0.254482	0.799123		HY Glut	PND5_IVH_PND5_Control
Star	1.79572	-0.212211	0.610244	-0.347747	0.72803		HY Glut	PND5_IVH_PND5_Control
AABR07026002.1	0.685639	0.798796	1.02729	0.777576	0.436819		HY Glut	PND5_IVH_PND5_Control
Lsm1	8.66768	0.557815	0.305387	1.82658	0.0677626		HY Glut	PND5_IVH_PND5_Control
Rex1bd	1.11255	-0.887395	0.794498	-1.11692	0.264027		HY Glut	PND5_IVH_PND5_Control
Bag4	6.09844	0.0937132	0.348555	0.268862	0.788036		HY Glut	PND5_IVH_PND5_Control
Dda1	3.26171	0.23503	0.448877	0.523597	0.600559		HY Glut	PND5_IVH_PND5_Control
Crlf1	6.47936	0.748235	0.34843	2.14745	0.0317576		HY Glut	PND5_IVH_PND5_Control
Ddhd2	115.553	-0.0521454	0.085802	-0.607741	0.543359	0.823184	HY Glut	PND5_IVH_PND5_Control
Erc2	682.715	-0.0425447	0.0672473	-0.632659	0.526956	0.806482	HY Glut	PND5_IVH_PND5_Control
Dlc1	27.8465	-0.0841297	0.177288	-0.474536	0.635118		HY Glut	PND5_IVH_PND5_Control
Lsm4	0.616697	0.707573	1.03556	0.683277	0.494432		HY Glut	PND5_IVH_PND5_Control
Cul4a	45.6531	-0.262045	0.135414	-1.93515	0.0529722		HY Glut	PND5_IVH_PND5_Control
Plpp5	13.3719	0.678267	0.238701	2.84149	0.00449027		HY Glut	PND5_IVH_PND5_Control
Ano8	22.7655	0.092871	0.177003	0.524686	0.599802		HY Glut	PND5_IVH_PND5_Control
Babam1	4.17386	0.652742	0.432704	1.50852	0.131422		HY Glut	PND5_IVH_PND5_Control
Arrdc2	5.06793	-0.46761	0.383022	-1.22084	0.222146		HY Glut	PND5_IVH_PND5_Control
Upf1	7.55416	0.271882	0.313111	0.868326	0.385216		HY Glut	PND5_IVH_PND5_Control
Gdf1	7.88858	-0.368314	0.293924	-1.25309	0.210172		HY Glut	PND5_IVH_PND5_Control
Frg1	17.3033	0.289258	0.202546	1.42811	0.153261		HY Glut	PND5_IVH_PND5_Control
Tpm4	3.97724	0.530226	0.438049	1.21043	0.226115		HY Glut	PND5_IVH_PND5_Control
Dlgap2	308.149	-0.171457	0.0884449	-1.93858	0.0525526	0.323377	HY Glut	PND5_IVH_PND5_Control
Ank1	36.2304	0.479866	0.181384	2.64558	0.00815514		HY Glut	PND5_IVH_PND5_Control
Ell	10.2902	0.267931	0.262288	1.02151	0.307011		HY Glut	PND5_IVH_PND5_Control
Cyp4f18	0.444007	0.536068	1.27755	0.419605	0.674774		HY Glut	PND5_IVH_PND5_Control
Gmip	17.7239	-0.135392	0.202195	-0.669611	0.503106		HY Glut	PND5_IVH_PND5_Control
Rps24	1.52349	1.60575	0.871086	1.84339	0.0652718		HY Glut	PND5_IVH_PND5_Control
Asah1	19.1911	-0.229071	0.189455	-1.20911	0.226621		HY Glut	PND5_IVH_PND5_Control
Nisch	44.9916	-0.0859704	0.131712	-0.652718	0.513938		HY Glut	PND5_IVH_PND5_Control
Atp13a1	12.6019	0.0881486	0.236879	0.372125	0.7098		HY Glut	PND5_IVH_PND5_Control
Irs2	8.40889	-0.516703	0.322953	-1.59993	0.109613		HY Glut	PND5_IVH_PND5_Control
LOC108348302	11.373	0.225622	0.249927	0.902751	0.366658		HY Glut	PND5_IVH_PND5_Control
Anxa11	5.44677	0.253422	0.343874	0.736962	0.461146		HY Glut	PND5_IVH_PND5_Control
Ogdhl	3.70653	0.322769	0.433514	0.744543	0.456548		HY Glut	PND5_IVH_PND5_Control
Zfp617	3.90341	-0.784449	0.41099	-1.90868	0.0563029		HY Glut	PND5_IVH_PND5_Control
Pcm1	225.317	0.0741875	0.0717423	1.03408	0.301098	0.675308	HY Glut	PND5_IVH_PND5_Control
Nsd3	1.79942	0.596249	0.626526	0.951676	0.341261		HY Glut	PND5_IVH_PND5_Control
Lpl	15.8737	-0.0767126	0.212728	-0.360613	0.718388		HY Glut	PND5_IVH_PND5_Control
Npy1r	1.16277	1.00128	0.874633	1.1448	0.252293		HY Glut	PND5_IVH_PND5_Control
Gtpbp3	3.19396	-0.170064	0.458186	-0.371167	0.710513		HY Glut	PND5_IVH_PND5_Control
Wnt5a	2.05271	-0.67076	0.563203	-1.19097	0.233664		HY Glut	PND5_IVH_PND5_Control
Msmo1	21.0299	-0.0550638	0.208788	-0.263731	0.791987		HY Glut	PND5_IVH_PND5_Control
Tma16	9.37868	0.113134	0.280591	0.403201	0.686801		HY Glut	PND5_IVH_PND5_Control
LOC102548917	5.6397	0.164444	0.349331	0.47074	0.637827		HY Glut	PND5_IVH_PND5_Control
Marchf1	1378.15	-0.0787298	0.0678501	-1.16035	0.245907	0.623039	HY Glut	PND5_IVH_PND5_Control
Cpe	188.138	-0.118072	0.0759543	-1.55451	0.120063	0.504243	HY Glut	PND5_IVH_PND5_Control
Zfp709	9.50206	-0.113354	0.282931	-0.400643	0.688683		HY Glut	PND5_IVH_PND5_Control
Klhl2	90.8383	-0.0712959	0.0985838	-0.723201	0.469556		HY Glut	PND5_IVH_PND5_Control
Slc18a1	2.55934	1.6125	0.573434	2.812	0.00492348		HY Glut	PND5_IVH_PND5_Control
Tll1	29.23	0.129065	0.186625	0.691572	0.489206		HY Glut	PND5_IVH_PND5_Control
Vps37a	20.3388	-0.157722	0.186288	-0.846653	0.397189		HY Glut	PND5_IVH_PND5_Control
Pgpep1	1.79984	-0.214495	0.648357	-0.330829	0.740774		HY Glut	PND5_IVH_PND5_Control
Cnot7	13.4876	0.12723	0.2302	0.552692	0.580474		HY Glut	PND5_IVH_PND5_Control
Niban3	1.39751	1.69189	0.836689	2.02213	0.0431631		HY Glut	PND5_IVH_PND5_Control
Mcf2l	71.711	0.194706	0.107362	1.81355	0.0697466		HY Glut	PND5_IVH_PND5_Control
Adam9	49.7923	-0.182258	0.124362	-1.46554	0.142773		HY Glut	PND5_IVH_PND5_Control
Sin3b	18.4669	-0.295749	0.199907	-1.47944	0.139024		HY Glut	PND5_IVH_PND5_Control
Ppif	3.2079	0.383058	0.457627	0.837052	0.402563		HY Glut	PND5_IVH_PND5_Control
Tmem192	18.5209	0.535999	0.21583	2.48343	0.0130125		HY Glut	PND5_IVH_PND5_Control
Atp6v1b2	42.6082	0.205746	0.150769	1.36465	0.172365		HY Glut	PND5_IVH_PND5_Control
Kat6a	42.7944	-0.0900654	0.137759	-0.653788	0.513249		HY Glut	PND5_IVH_PND5_Control
AABR07025986.2	233.177	-0.128627	0.108605	-1.18436	0.236272	0.620652	HY Glut	PND5_IVH_PND5_Control
Nwd1	1.30501	2.63965	1.18202	2.23317	0.0255374		HY Glut	PND5_IVH_PND5_Control
Ap3m2	17.2242	-0.111946	0.208167	-0.537768	0.590737		HY Glut	PND5_IVH_PND5_Control
Vstm4	0.460338	-0.339404	1.23179	-0.275537	0.782903		HY Glut	PND5_IVH_PND5_Control
Spock3	87.13	1.2729	0.577363	2.20468	0.0274768		HY Glut	PND5_IVH_PND5_Control
Plat	0.461107	0.128413	1.21883	0.105357	0.916092		HY Glut	PND5_IVH_PND5_Control
LOC100910088	18.6526	-0.113065	0.208209	-0.543033	0.587107		HY Glut	PND5_IVH_PND5_Control
Map1s	11.8861	0.313779	0.253781	1.23642	0.216303		HY Glut	PND5_IVH_PND5_Control
Ercc6	49.5433	0.176981	0.124544	1.42104	0.155306		HY Glut	PND5_IVH_PND5_Control
Npy5r	0.634227	-0.0824531	1.01094	-0.0815611	0.934996		HY Glut	PND5_IVH_PND5_Control
Golga7	2.04693	0.468532	0.620629	0.754931	0.450291		HY Glut	PND5_IVH_PND5_Control
Prag1	23.2963	-0.234073	0.175312	-1.33518	0.181817		HY Glut	PND5_IVH_PND5_Control
Fcho1	88.0265	0.119556	0.128347	0.931506	0.351592		HY Glut	PND5_IVH_PND5_Control
Gins4	3.05712	0.285656	0.475007	0.601371	0.547593		HY Glut	PND5_IVH_PND5_Control
Lonrf1	13.5405	0.187337	0.229619	0.81586	0.41458		HY Glut	PND5_IVH_PND5_Control
Shld2	18.6295	-0.0492468	0.189805	-0.25946	0.795281		HY Glut	PND5_IVH_PND5_Control
Alg11	7.74915	-0.103639	0.306649	-0.337972	0.735384		HY Glut	PND5_IVH_PND5_Control
Hacl1	9.91732	0.200075	0.286185	0.69911	0.484484		HY Glut	PND5_IVH_PND5_Control
Msr1	0.531948	-2.0439	1.23837	-1.65047	0.0988459		HY Glut	PND5_IVH_PND5_Control
Sema3g	0.851821	0.466066	0.954944	0.488056	0.62551		HY Glut	PND5_IVH_PND5_Control
Fam32a	1.12544	0.965267	0.827626	1.16631	0.24349		HY Glut	PND5_IVH_PND5_Control
Borcs8	2.90137	-0.486122	0.479404	-1.01401	0.310577		HY Glut	PND5_IVH_PND5_Control
Rfxank	38.8305	0.207434	0.140671	1.4746	0.140319		HY Glut	PND5_IVH_PND5_Control
Phf7	12.4259	0.344453	0.256976	1.34041	0.180111		HY Glut	PND5_IVH_PND5_Control
Micu3	82.3338	-0.164131	0.0987132	-1.66271	0.0963708		HY Glut	PND5_IVH_PND5_Control
Btd	20.8827	0.0379082	0.183333	0.206772	0.836188		HY Glut	PND5_IVH_PND5_Control
Nr2c2ap	4.14792	-0.1166	0.423366	-0.275411	0.783		HY Glut	PND5_IVH_PND5_Control
Capn7	39.6104	0.0541264	0.15627	0.346365	0.729069		HY Glut	PND5_IVH_PND5_Control
Mvb12a	5.59911	-0.376349	0.354796	-1.06075	0.288804		HY Glut	PND5_IVH_PND5_Control
Atp7b	1.73939	0.365359	0.605635	0.603265	0.546332		HY Glut	PND5_IVH_PND5_Control
Ncan	3.2712	-0.300017	0.464792	-0.645485	0.518613		HY Glut	PND5_IVH_PND5_Control
Bap1	4.71296	0.251495	0.421605	0.596518	0.550829		HY Glut	PND5_IVH_PND5_Control
Mfhas1	31.5402	-0.138031	0.156658	-0.881099	0.378264		HY Glut	PND5_IVH_PND5_Control
Zfp964	13.1368	0.203966	0.244379	0.83463	0.403926		HY Glut	PND5_IVH_PND5_Control
Mrps31	11.2016	-0.328359	0.249497	-1.31609	0.188145		HY Glut	PND5_IVH_PND5_Control
Palldl1	36.6667	0.214645	0.164371	1.30586	0.191601		HY Glut	PND5_IVH_PND5_Control
Tusc3	97.4032	-0.0488538	0.0913425	-0.534841	0.59276		HY Glut	PND5_IVH_PND5_Control
Sugp1	35.4134	0.152666	0.145585	1.04863	0.294347		HY Glut	PND5_IVH_PND5_Control
Ankrd28	154.447	-0.0947616	0.0785821	-1.20589	0.227859	0.609752	HY Glut	PND5_IVH_PND5_Control
Slc25a15	0.655408	-0.629425	0.993006	-0.633859	0.526173		HY Glut	PND5_IVH_PND5_Control
Eri1	4.39704	0.200695	0.390158	0.514394	0.606977		HY Glut	PND5_IVH_PND5_Control
Ssbp4	26.905	0.1089	0.165326	0.658699	0.510089		HY Glut	PND5_IVH_PND5_Control
Tnks	107.902	-0.0485702	0.0913596	-0.531638	0.594977	0.858967	HY Glut	PND5_IVH_PND5_Control
Ing1	5.27057	-0.265676	0.373738	-0.71086	0.477171		HY Glut	PND5_IVH_PND5_Control
Gpat4	12.5237	0.0730462	0.246345	0.29652	0.766833		HY Glut	PND5_IVH_PND5_Control
Mau2	2.073	-1.06572	0.586065	-1.81843	0.0689983		HY Glut	PND5_IVH_PND5_Control
Trmt9b	22.2659	-0.0397764	0.183414	-0.216867	0.828312		HY Glut	PND5_IVH_PND5_Control
Cars2	19.7556	-0.122248	0.187862	-0.650732	0.515219		HY Glut	PND5_IVH_PND5_Control
Isyna1	13.8715	0.543203	0.262978	2.06558	0.0388678		HY Glut	PND5_IVH_PND5_Control
Saraf	19.6282	-0.163052	0.188351	-0.86568	0.386666		HY Glut	PND5_IVH_PND5_Control
Slc20a2	13.121	-0.394447	0.242296	-1.62795	0.103535		HY Glut	PND5_IVH_PND5_Control
Gatad2a	8.59495	-0.0888965	0.291983	-0.304458	0.760779		HY Glut	PND5_IVH_PND5_Control
Naxd	4.78141	-0.0628775	0.375193	-0.167587	0.866908		HY Glut	PND5_IVH_PND5_Control
Smim19	2.36074	-0.11488	0.559407	-0.20536	0.837291		HY Glut	PND5_IVH_PND5_Control
Ubxn8	5.28379	0.217942	0.354623	0.614574	0.538836		HY Glut	PND5_IVH_PND5_Control
Tssk6	0.95304	-0.0329589	1.05476	-0.0312477	0.975072		HY Glut	PND5_IVH_PND5_Control
Ppp2cb	9.74409	0.113565	0.26924	0.421799	0.673172		HY Glut	PND5_IVH_PND5_Control
Myom2	0.380984	-1.90153	1.36203	-1.3961	0.162683		HY Glut	PND5_IVH_PND5_Control
Nek3	24.1939	-0.137033	0.174503	-0.785275	0.432292		HY Glut	PND5_IVH_PND5_Control
Ndufa13	10.3483	0.235937	0.264372	0.892441	0.372156		HY Glut	PND5_IVH_PND5_Control
Crtc1	38.0808	-0.0543145	0.147026	-0.369421	0.711814		HY Glut	PND5_IVH_PND5_Control
Mak16	7.99076	0.309525	0.30687	1.00865	0.313142		HY Glut	PND5_IVH_PND5_Control
Ifi30	1.56536	0.550763	0.668513	0.823862	0.410018		HY Glut	PND5_IVH_PND5_Control
Efnb2	34.4887	0.156342	0.148766	1.05092	0.293294		HY Glut	PND5_IVH_PND5_Control
Tti2	2.36673	-0.0945865	0.553614	-0.170853	0.86434		HY Glut	PND5_IVH_PND5_Control
Dusp26	2.71671	0.13969	0.526954	0.265089	0.790941		HY Glut	PND5_IVH_PND5_Control
Arglu1	85.5705	0.00387569	0.107285	0.0361253	0.971182		HY Glut	PND5_IVH_PND5_Control
Mast3	49.4544	-0.171056	0.139156	-1.22924	0.21898		HY Glut	PND5_IVH_PND5_Control
Ccdc124	8.65962	-0.158895	0.289114	-0.549592	0.5826		HY Glut	PND5_IVH_PND5_Control
Fut10	2.2354	1.63807	0.639353	2.56207	0.010405		HY Glut	PND5_IVH_PND5_Control
Polb	33.2532	-0.127807	0.153268	-0.833881	0.404348		HY Glut	PND5_IVH_PND5_Control
Kcnn1	3.14381	0.666951	0.473943	1.40724	0.159356		HY Glut	PND5_IVH_PND5_Control
Csgalnact1	8.51872	0.0948653	0.285742	0.331996	0.739892		HY Glut	PND5_IVH_PND5_Control
Wrn	22.9891	-0.03321	0.19298	-0.17209	0.863366		HY Glut	PND5_IVH_PND5_Control
Arhgef7	99.2406	-0.14861	0.0942983	-1.57596	0.115035		HY Glut	PND5_IVH_PND5_Control
Sfrp1	4.0066	0.567035	0.485758	1.16732	0.243081		HY Glut	PND5_IVH_PND5_Control
Leprotl1	8.34405	0.155522	0.306864	0.50681	0.612288		HY Glut	PND5_IVH_PND5_Control
Tmco3	14.2018	0.213719	0.227284	0.940315	0.347056		HY Glut	PND5_IVH_PND5_Control
Dctn6	3.87505	0.000929012	0.407674	0.00227881	0.998182		HY Glut	PND5_IVH_PND5_Control
Vps36	35.6675	-0.00286764	0.148193	-0.0193507	0.984561		HY Glut	PND5_IVH_PND5_Control
Dcun1d2	16.1622	0.280466	0.207991	1.34845	0.177513		HY Glut	PND5_IVH_PND5_Control
Psd3	120.982	0.247969	0.118389	2.09453	0.0362126	0.278772	HY Glut	PND5_IVH_PND5_Control
Gsr	29.9157	0.155227	0.15864	0.978486	0.327834		HY Glut	PND5_IVH_PND5_Control
Ckap2	2.7464	-0.863719	0.51788	-1.6678	0.0953564		HY Glut	PND5_IVH_PND5_Control
Mcph1	52.0351	0.00560353	0.123342	0.0454308	0.963764		HY Glut	PND5_IVH_PND5_Control
Pbx4	8.67296	-0.23844	0.289053	-0.824903	0.409427		HY Glut	PND5_IVH_PND5_Control
Angpt2	4.57335	0.18231	0.377771	0.482593	0.629385		HY Glut	PND5_IVH_PND5_Control
Col4a2	61.4863	-0.0215094	0.1487	-0.144649	0.884988		HY Glut	PND5_IVH_PND5_Control
Csmd1	1999.29	-0.0714892	0.074395	-0.960942	0.336582	0.700057	HY Glut	PND5_IVH_PND5_Control
Nrg1	2093.61	-0.0518133	0.0899536	-0.576001	0.564615	0.832997	HY Glut	PND5_IVH_PND5_Control
Xkr5	0.403247	0.0193402	1.31443	0.0147138	0.988261		HY Glut	PND5_IVH_PND5_Control
Col4a1	97.8603	0.269595	0.124865	2.15909	0.0308432		HY Glut	PND5_IVH_PND5_Control
Rft1	6.33035	0.043008	0.336023	0.127991	0.898156		HY Glut	PND5_IVH_PND5_Control
Grid1	237.479	0.0239525	0.0819088	0.292429	0.769959	0.931938	HY Glut	PND5_IVH_PND5_Control
Nalf1	861.712	0.00491744	0.0737595	0.0666685	0.946846	0.994978	HY Glut	PND5_IVH_PND5_Control
LOC102551257	31.8168	-0.0411343	0.151729	-0.271103	0.786312		HY Glut	PND5_IVH_PND5_Control
Pik3r2	6.14055	-0.673413	0.337369	-1.99607	0.0459261		HY Glut	PND5_IVH_PND5_Control
Myo16	162.391	0.0863504	0.0864772	0.998534	0.31802	0.68466	HY Glut	PND5_IVH_PND5_Control
Ccser2	91.5847	0.0372331	0.0971208	0.383369	0.701446		HY Glut	PND5_IVH_PND5_Control
Naf1	11.3578	0.209639	0.254392	0.824078	0.409895		HY Glut	PND5_IVH_PND5_Control
Ints10	96.4734	0.0611646	0.0915788	0.66789	0.504204		HY Glut	PND5_IVH_PND5_Control
Sugp2	20.1876	0.0698214	0.187038	0.373301	0.708925		HY Glut	PND5_IVH_PND5_Control
Tex15	2.5629	-0.441216	0.546581	-0.80723	0.419534		HY Glut	PND5_IVH_PND5_Control
Armc6	16.9814	0.125702	0.209033	0.601347	0.547609		HY Glut	PND5_IVH_PND5_Control
Purg	67.7559	0.0183672	0.116028	0.1583	0.874221		HY Glut	PND5_IVH_PND5_Control
Ldb3	0.716263	1.42234	1.06012	1.34169	0.179697		HY Glut	PND5_IVH_PND5_Control
Slc25a42	10.6619	-0.61434	0.259761	-2.36502	0.0180291		HY Glut	PND5_IVH_PND5_Control
Abhd13	2.87822	0.344479	0.491451	0.700943	0.483338		HY Glut	PND5_IVH_PND5_Control
Tmem161a	3.43682	-0.484848	0.459644	-1.05483	0.291502		HY Glut	PND5_IVH_PND5_Control
Shcbp1	0.709405	0.614887	0.964951	0.637221	0.523981		HY Glut	PND5_IVH_PND5_Control
Dusp4	3.1258	0.700659	0.496002	1.41261	0.157769		HY Glut	PND5_IVH_PND5_Control
Unc5d	571.25	0.102148	0.0759796	1.34442	0.178813	0.571677	HY Glut	PND5_IVH_PND5_Control
Lig4	4.97602	0.235102	0.388963	0.604431	0.545557		HY Glut	PND5_IVH_PND5_Control
Rnf122	2.67767	-0.966557	0.536761	-1.80072	0.0717465		HY Glut	PND5_IVH_PND5_Control
Dennd6a	67.9526	-0.117281	0.112422	-1.04322	0.296846		HY Glut	PND5_IVH_PND5_Control
Arf4	34.9163	-0.0625128	0.152771	-0.409194	0.682397		HY Glut	PND5_IVH_PND5_Control
Nt5dc2	0.590882	1.74021	1.16856	1.48919	0.136438		HY Glut	PND5_IVH_PND5_Control
Dux4	1.94852	0.578457	0.606331	0.954028	0.340069		HY Glut	PND5_IVH_PND5_Control
Pde12	1.96629	0.270206	0.622329	0.434185	0.664154		HY Glut	PND5_IVH_PND5_Control
Dnah12	3.23168	0.0731873	0.47102	0.15538	0.876521		HY Glut	PND5_IVH_PND5_Control
Gtf2e2	12.0977	-0.660942	0.236469	-2.79505	0.00518922		HY Glut	PND5_IVH_PND5_Control
Smim18	6.32956	-0.23433	0.360864	-0.64936	0.516106		HY Glut	PND5_IVH_PND5_Control
Il17rd	3.72416	-0.43262	0.434311	-0.996106	0.319199		HY Glut	PND5_IVH_PND5_Control
Stimate	24.9857	0.12401	0.172894	0.717263	0.473212		HY Glut	PND5_IVH_PND5_Control
Nek4	18.1604	0.105509	0.194633	0.542094	0.587754		HY Glut	PND5_IVH_PND5_Control
Frmpd2	0.990313	0.453962	0.814466	0.557374	0.577272		HY Glut	PND5_IVH_PND5_Control
Spcs1	0.845898	-0.179541	0.969699	-0.185151	0.853111		HY Glut	PND5_IVH_PND5_Control
Slmap	53.9712	-0.0707876	0.126544	-0.559391	0.575895		HY Glut	PND5_IVH_PND5_Control
Zmiz1	68.9051	-0.129795	0.115272	-1.12599	0.26017		HY Glut	PND5_IVH_PND5_Control
Glt8d1	84.1616	0.0600314	0.0982541	0.61098	0.541213		HY Glut	PND5_IVH_PND5_Control
Oxnad1	10.9596	0.340491	0.261278	1.30318	0.192514		HY Glut	PND5_IVH_PND5_Control
Gnl3	34.2798	0.229101	0.164847	1.38978	0.164595		HY Glut	PND5_IVH_PND5_Control
Tkt	17.2384	0.0449392	0.201003	0.223575	0.823088		HY Glut	PND5_IVH_PND5_Control
Polr3a	15.5173	-0.00315885	0.215555	-0.0146545	0.988308		HY Glut	PND5_IVH_PND5_Control
Asb14	0.59564	0.399725	1.02411	0.390316	0.696303		HY Glut	PND5_IVH_PND5_Control
Pbrm1	104.393	-0.099557	0.0892113	-1.11597	0.264436	0.633291	HY Glut	PND5_IVH_PND5_Control
Appl1	67.2163	-0.00289687	0.108675	-0.0266562	0.978734		HY Glut	PND5_IVH_PND5_Control
Colq	0.468854	-1.90386	1.2831	-1.4838	0.137862		HY Glut	PND5_IVH_PND5_Control
Mettl6	65.6114	-0.063222	0.109813	-0.575723	0.564802		HY Glut	PND5_IVH_PND5_Control
Ghitm	11.5767	0.369204	0.250759	1.47234	0.140928		HY Glut	PND5_IVH_PND5_Control
Arhgef3	6.91547	0.124144	0.320305	0.387579	0.698328		HY Glut	PND5_IVH_PND5_Control
Eaf1	3.31852	0.45566	0.462544	0.985117	0.324567		HY Glut	PND5_IVH_PND5_Control
Prkcd	3.23954	0.789235	0.485323	1.62621	0.103906		HY Glut	PND5_IVH_PND5_Control
Uqcc5	9.20154	0.154267	0.285206	0.540896	0.588579		HY Glut	PND5_IVH_PND5_Control
Tasor	61.3027	-0.0804362	0.112281	-0.716385	0.473753		HY Glut	PND5_IVH_PND5_Control
Cacna2d3	340.184	-0.0716226	0.0790767	-0.905736	0.365076	0.722714	HY Glut	PND5_IVH_PND5_Control
Arhgap22	4.97258	0.158732	0.404543	0.392372	0.694783		HY Glut	PND5_IVH_PND5_Control
Prxl2a	8.57426	0.427233	0.297368	1.43671	0.150799		HY Glut	PND5_IVH_PND5_Control
Tspan14	24.5852	-0.115565	0.186032	-0.621212	0.53446		HY Glut	PND5_IVH_PND5_Control
Timm23	27.9423	0.226833	0.169257	1.34017	0.180191		HY Glut	PND5_IVH_PND5_Control
Parg	62.6679	-0.067238	0.111492	-0.603076	0.546458		HY Glut	PND5_IVH_PND5_Control
Cdhr1	17.1029	0.00876967	0.407336	0.0215293	0.982823		HY Glut	PND5_IVH_PND5_Control
Cherp	17.1953	0.301987	0.210273	1.43617	0.150955		HY Glut	PND5_IVH_PND5_Control
Tmem38a	10.5581	-0.420144	0.263618	-1.59376	0.11099		HY Glut	PND5_IVH_PND5_Control
Smim7	6.24824	0.0929896	0.335841	0.276886	0.781868		HY Glut	PND5_IVH_PND5_Control
Glud1	36.5471	-0.108702	0.143134	-0.759441	0.447589		HY Glut	PND5_IVH_PND5_Control
C16h19orf44	5.76208	0.0782702	0.370245	0.211401	0.832574		HY Glut	PND5_IVH_PND5_Control
Calr3	1.86986	0.12172	0.586533	0.207525	0.8356		HY Glut	PND5_IVH_PND5_Control
Sh3rf1	108.591	-0.11825	0.0919007	-1.28671	0.198195	0.587353	HY Glut	PND5_IVH_PND5_Control
Cbr4	4.08713	0.83286	0.454724	1.83157	0.0670149		HY Glut	PND5_IVH_PND5_Control
Nek1	65.2608	0.12139	0.118108	1.02779	0.304049		HY Glut	PND5_IVH_PND5_Control
Mfap3l	3.13919	-0.134053	0.469009	-0.285823	0.775014		HY Glut	PND5_IVH_PND5_Control
Clcn3	43.803	0.0383576	0.134304	0.285603	0.775182		HY Glut	PND5_IVH_PND5_Control
Hpf1	12.8915	0.275474	0.241565	1.14037	0.25413		HY Glut	PND5_IVH_PND5_Control
Hmgb2	1.03716	1.34145	0.944121	1.42085	0.15536		HY Glut	PND5_IVH_PND5_Control
Galntl6	1059.55	0.0314509	0.102861	0.305762	0.759786	0.931938	HY Glut	PND5_IVH_PND5_Control
Galnt7	32.7228	0.0569335	0.155835	0.365344	0.714854		HY Glut	PND5_IVH_PND5_Control
Hpgd	14.9589	0.153614	0.239358	0.641777	0.521018		HY Glut	PND5_IVH_PND5_Control
Scrg1	1.13942	-0.00598533	0.751951	-0.00795974	0.993649		HY Glut	PND5_IVH_PND5_Control
Sap30	1.69816	0.00964002	0.629472	0.0153145	0.987781		HY Glut	PND5_IVH_PND5_Control
Fbxo8	22.4677	0.133534	0.179893	0.742294	0.457909		HY Glut	PND5_IVH_PND5_Control
Cep44	21.1917	-0.109797	0.181814	-0.603895	0.545914		HY Glut	PND5_IVH_PND5_Control
AABR07024439.1	13.0983	-0.252001	0.263276	-0.957175	0.338479		HY Glut	PND5_IVH_PND5_Control
AABR07024442.1	12.3775	-0.112771	0.241872	-0.466243	0.641041		HY Glut	PND5_IVH_PND5_Control
Spata4	0.399106	1.6159	1.55834	1.03694	0.299765		HY Glut	PND5_IVH_PND5_Control
Asb5	1.16426	0.222341	0.77697	0.286164	0.774753		HY Glut	PND5_IVH_PND5_Control
Spcs3	5.08855	-0.335268	0.378867	-0.884921	0.376199		HY Glut	PND5_IVH_PND5_Control
Glra3	18.3791	0.0408093	0.201404	0.202624	0.839429		HY Glut	PND5_IVH_PND5_Control
Aga	4.15281	0.264197	0.41672	0.633993	0.526086		HY Glut	PND5_IVH_PND5_Control
Vegfc	3.6166	-0.0344105	0.424299	-0.0810997	0.935363		HY Glut	PND5_IVH_PND5_Control
Wdr17	82.532	0.118847	0.105607	1.12537	0.260432		HY Glut	PND5_IVH_PND5_Control
Adam21	2.92832	-0.0156785	0.498059	-0.0314792	0.974887		HY Glut	PND5_IVH_PND5_Control
Gpm6a	243.528	-0.0680354	0.0824504	-0.825168	0.409276	0.725522	HY Glut	PND5_IVH_PND5_Control
Cdkn2aip	7.56435	0.287991	0.318593	0.903945	0.366025		HY Glut	PND5_IVH_PND5_Control
Neil3	1.45821	0.257752	0.667204	0.386316	0.699263		HY Glut	PND5_IVH_PND5_Control
Dctd	6.04066	-0.535402	0.359056	-1.49114	0.135925		HY Glut	PND5_IVH_PND5_Control
Tenm3	817.511	0.173089	0.0950171	1.82166	0.068506	0.356646	HY Glut	PND5_IVH_PND5_Control
Ing2	7.12419	0.570422	0.329127	1.73314	0.0830714		HY Glut	PND5_IVH_PND5_Control
Enpp6	0.886911	0.930099	0.948849	0.980239	0.326968		HY Glut	PND5_IVH_PND5_Control
Wwc2	38.1556	0.477149	0.178786	2.66883	0.0076117		HY Glut	PND5_IVH_PND5_Control
Casp3	16.6168	0.0835853	0.215452	0.387952	0.698051		HY Glut	PND5_IVH_PND5_Control
Primpol	0.640904	0.57745	1.00719	0.573329	0.566422		HY Glut	PND5_IVH_PND5_Control
Cenpu	0.428336	-1.21265	1.24885	-0.971015	0.331541		HY Glut	PND5_IVH_PND5_Control
Rwdd4	20.3512	0.14226	0.191487	0.742924	0.457527		HY Glut	PND5_IVH_PND5_Control
Stox2	134.041	0.0506027	0.089699	0.564138	0.57266	0.84088	HY Glut	PND5_IVH_PND5_Control
Gramd2b	0.557422	2.01156	1.20448	1.67007	0.0949061		HY Glut	PND5_IVH_PND5_Control
Aldh7a1	3.71412	0.055268	0.444747	0.124268	0.901103		HY Glut	PND5_IVH_PND5_Control
Slc12a2	33.0133	-0.0112413	0.151562	-0.0741694	0.940876		HY Glut	PND5_IVH_PND5_Control
Marchf3	29.0346	-0.166943	0.17871	-0.934154	0.350224		HY Glut	PND5_IVH_PND5_Control
LOC100174910	14.2742	-0.270156	0.228124	-1.18425	0.236314		HY Glut	PND5_IVH_PND5_Control
Lmnb1	16.5496	-0.0645883	0.200996	-0.321341	0.747952		HY Glut	PND5_IVH_PND5_Control
Dtwd2	6.16692	0.536089	0.408119	1.31356	0.188994		HY Glut	PND5_IVH_PND5_Control
Stk32a	1.55387	-1.5097	0.752704	-2.0057	0.0448881		HY Glut	PND5_IVH_PND5_Control
Dmxl1	199.35	0.070157	0.0732969	0.957161	0.338486	0.702317	HY Glut	PND5_IVH_PND5_Control
Fbn2	35.1645	-0.297276	0.183123	-1.62337	0.10451		HY Glut	PND5_IVH_PND5_Control
Zmat2	18.0485	0.239077	0.199636	1.19756	0.231087		HY Glut	PND5_IVH_PND5_Control
Hsd17b4	24.9231	-0.00329445	0.176478	-0.0186678	0.985106		HY Glut	PND5_IVH_PND5_Control
Tnfaip8	2.29457	-0.0148425	0.606329	-0.0244792	0.98047		HY Glut	PND5_IVH_PND5_Control
Pcdhb5	3.19918	0.0549238	0.461941	0.118898	0.905356		HY Glut	PND5_IVH_PND5_Control
Pcdhb7	1.28552	0.572799	0.761208	0.752487	0.451758		HY Glut	PND5_IVH_PND5_Control
AABR07032097.1	23.6091	-0.19844	0.219138	-0.905545	0.365177		HY Glut	PND5_IVH_PND5_Control
Pcdhb10	0.64059	-1.92687	1.09415	-1.76106	0.0782279		HY Glut	PND5_IVH_PND5_Control
Megf10	1.84606	-0.0174687	0.684168	-0.0255328	0.97963		HY Glut	PND5_IVH_PND5_Control
Slc25a46	25.4527	-0.0133874	0.172398	-0.0776542	0.938103		HY Glut	PND5_IVH_PND5_Control
Srfbp1	9.29881	0.055059	0.285954	0.192545	0.847315		HY Glut	PND5_IVH_PND5_Control
Sap130	37.8375	-0.28906	0.151801	-1.90421	0.0568832		HY Glut	PND5_IVH_PND5_Control
Minar2	30.1891	-0.136435	0.155665	-0.876463	0.380779		HY Glut	PND5_IVH_PND5_Control
Pcdhb16	0.870404	0.0368939	0.877282	0.0420548	0.966455		HY Glut	PND5_IVH_PND5_Control
AC131360.1	1.88866	0.209554	0.601452	0.348413	0.72753		HY Glut	PND5_IVH_PND5_Control
Ndst1	4.85663	0.250759	0.379542	0.660687	0.508813		HY Glut	PND5_IVH_PND5_Control
Sncaip	70.0571	-0.0578502	0.1165	-0.496569	0.619493		HY Glut	PND5_IVH_PND5_Control
Ammecr1l	15.8896	0.0468332	0.217912	0.214918	0.829831		HY Glut	PND5_IVH_PND5_Control
Rps14	2.5339	2.2426	1.32916	1.68723	0.0915584		HY Glut	PND5_IVH_PND5_Control
Prrc1	3.11834	-0.268816	0.486038	-0.553076	0.580211		HY Glut	PND5_IVH_PND5_Control
Eif4ebp3	82.219	0.193494	0.103354	1.87216	0.0611848		HY Glut	PND5_IVH_PND5_Control
Adamts19	30.1718	0.109485	0.184844	0.592309	0.553644		HY Glut	PND5_IVH_PND5_Control
Snx2	31.4311	0.110552	0.154119	0.717313	0.473181		HY Glut	PND5_IVH_PND5_Control
AC105604.1	1.03589	1.66324	0.908097	1.83157	0.0670152		HY Glut	PND5_IVH_PND5_Control
Cndp2	4.11838	0.124369	0.420111	0.29604	0.7672		HY Glut	PND5_IVH_PND5_Control
Csnk1g3	94.2746	-0.119537	0.0962204	-1.24232	0.214118		HY Glut	PND5_IVH_PND5_Control
LOC102549410	7.33616	0.424398	0.312327	1.35883	0.174202		HY Glut	PND5_IVH_PND5_Control
Polr2d	1.76291	0.824661	0.651978	1.26486	0.205921		HY Glut	PND5_IVH_PND5_Control
Wdr33	44.8472	0.0767384	0.132442	0.579411	0.562312		HY Glut	PND5_IVH_PND5_Control
Cables1	15.6571	0.171149	0.211527	0.809109	0.418452		HY Glut	PND5_IVH_PND5_Control
Sra1	8.7511	-0.033202	0.286116	-0.116044	0.907618		HY Glut	PND5_IVH_PND5_Control
Pcdh1	11.0629	0.213773	0.253079	0.84469	0.398284		HY Glut	PND5_IVH_PND5_Control
Tmem241	18.4571	0.0701783	0.192681	0.36422	0.715693		HY Glut	PND5_IVH_PND5_Control
Snx24	41.9785	0.0374935	0.140321	0.267198	0.789317		HY Glut	PND5_IVH_PND5_Control
Apbb3	16.9453	-0.0867105	0.208899	-0.415083	0.678081		HY Glut	PND5_IVH_PND5_Control
Abhd3	19.3315	-0.24911	0.186881	-1.33299	0.182536		HY Glut	PND5_IVH_PND5_Control
Cep120	47.0971	-0.0349381	0.126413	-0.276381	0.782256		HY Glut	PND5_IVH_PND5_Control
Dele1	9.80674	-0.0599351	0.267605	-0.223968	0.822782		HY Glut	PND5_IVH_PND5_Control
Chsy3	181.728	0.368329	0.122544	3.00569	0.00264983	0.0711314	HY Glut	PND5_IVH_PND5_Control
Isoc1	2.73948	0.64602	0.501434	1.28834	0.197626		HY Glut	PND5_IVH_PND5_Control
Mib1	96.9441	-0.0299155	0.0915794	-0.326662	0.743924		HY Glut	PND5_IVH_PND5_Control
Slc35a4	0.617547	-0.211405	0.930449	-0.227208	0.820262		HY Glut	PND5_IVH_PND5_Control
Zfp608	122.848	-0.0417244	0.0942045	-0.442913	0.657829	0.885578	HY Glut	PND5_IVH_PND5_Control
Rbm22	10.7964	0.134261	0.258847	0.518688	0.603979		HY Glut	PND5_IVH_PND5_Control
Phax	7.82105	0.0048524	0.314068	0.0154502	0.987673		HY Glut	PND5_IVH_PND5_Control
Ttr	13.5243	-0.0200054	0.673486	-0.0297042	0.976303		HY Glut	PND5_IVH_PND5_Control
Synpo	2.80534	-0.204997	0.490349	-0.418064	0.6759		HY Glut	PND5_IVH_PND5_Control
Ttc39c	35.6186	0.0636759	0.146611	0.434319	0.664057		HY Glut	PND5_IVH_PND5_Control
Lars1	48.7325	-0.117386	0.124564	-0.942371	0.346003		HY Glut	PND5_IVH_PND5_Control
Smim3	2.62877	0.294955	0.518975	0.568342	0.569803		HY Glut	PND5_IVH_PND5_Control
Snrpd1	16.2465	0.216554	0.208766	1.0373	0.299596		HY Glut	PND5_IVH_PND5_Control
Grpel2	6.16286	0.0986632	0.340851	0.289461	0.772228		HY Glut	PND5_IVH_PND5_Control
Asxl3	106.907	0.00652898	0.0883365	0.0739103	0.941082	0.993196	HY Glut	PND5_IVH_PND5_Control
Dctn4	40.8745	0.088818	0.138074	0.643264	0.520053		HY Glut	PND5_IVH_PND5_Control
Colec12	1.22146	-1.0046	0.779703	-1.28845	0.197591		HY Glut	PND5_IVH_PND5_Control
Afap1l1	1.5765	-0.475801	0.623497	-0.763116	0.445394		HY Glut	PND5_IVH_PND5_Control
Myo7b	0.456182	1.36802	1.24794	1.09622	0.272981		HY Glut	PND5_IVH_PND5_Control
Klhl14	6.0638	0.825236	0.38851	2.12411	0.0336613		HY Glut	PND5_IVH_PND5_Control
Garem1	36.8142	-0.110683	0.143284	-0.772471	0.439836		HY Glut	PND5_IVH_PND5_Control
Slc26a2	3.73434	-0.0872369	0.438152	-0.199102	0.842183		HY Glut	PND5_IVH_PND5_Control
Rock1	388.057	0.0941942	0.0700714	1.34426	0.178864	0.571677	HY Glut	PND5_IVH_PND5_Control
Rnf125	1.17696	-0.265614	0.801955	-0.331208	0.740487		HY Glut	PND5_IVH_PND5_Control
Pcdhga5	131.329	-0.0690785	0.0840142	-0.822224	0.410949	0.725522	HY Glut	PND5_IVH_PND5_Control
Cdh2	277.137	-0.0227755	0.0724049	-0.314557	0.753098	0.931938	HY Glut	PND5_IVH_PND5_Control
Zfp521	53.0952	-0.160729	0.123508	-1.30136	0.193136		HY Glut	PND5_IVH_PND5_Control
Trappc8	57.3449	0.031473	0.115925	0.271494	0.786011		HY Glut	PND5_IVH_PND5_Control
Dpysl3	125.161	0.00770235	0.0844852	0.091168	0.927359	0.988339	HY Glut	PND5_IVH_PND5_Control
Lama3	32.7371	0.292358	0.196675	1.4865	0.137147		HY Glut	PND5_IVH_PND5_Control
Pggt1b	44.9848	0.191698	0.150859	1.27071	0.203833		HY Glut	PND5_IVH_PND5_Control
Jakmip2	213.163	-0.03549	0.0720712	-0.49243	0.622415	0.872568	HY Glut	PND5_IVH_PND5_Control
MGC116121	16.0269	0.271984	0.235349	1.15566	0.24782		HY Glut	PND5_IVH_PND5_Control
AABR07031480.1	33.313	-0.269314	0.149743	-1.79852	0.0720952		HY Glut	PND5_IVH_PND5_Control
Afg3l2	31.2437	-0.0488524	0.168198	-0.290446	0.771475		HY Glut	PND5_IVH_PND5_Control
Ccdc112	29.6121	0.162287	0.158398	1.02455	0.305576		HY Glut	PND5_IVH_PND5_Control
Prelid3a	24.4309	-0.0871159	0.174165	-0.500191	0.61694		HY Glut	PND5_IVH_PND5_Control
Plac8l1	1.18279	0.243536	0.703356	0.346249	0.729156		HY Glut	PND5_IVH_PND5_Control
Kcnn2	211.055	0.213683	0.0881306	2.42462	0.0153245	0.223115	HY Glut	PND5_IVH_PND5_Control
Tmed7	7.48464	0.337784	0.343984	0.981976	0.326112		HY Glut	PND5_IVH_PND5_Control
Ss18	15.9071	-0.0814762	0.224271	-0.363293	0.716386		HY Glut	PND5_IVH_PND5_Control
Zfp136	6.03952	0.0953356	0.340986	0.279588	0.779793		HY Glut	PND5_IVH_PND5_Control
Eif1a	13.5818	-0.141372	0.244636	-0.577889	0.563339		HY Glut	PND5_IVH_PND5_Control
Reep2	20.4556	0.347925	0.189677	1.8343	0.0666092		HY Glut	PND5_IVH_PND5_Control
Nol4	138.084	0.0303493	0.0960341	0.316026	0.751983	0.931938	HY Glut	PND5_IVH_PND5_Control
Hmgxb3	39.7926	0.0588045	0.146016	0.402727	0.687149		HY Glut	PND5_IVH_PND5_Control
LOC317165	5.0296	-0.497933	0.395759	-1.25817	0.208329		HY Glut	PND5_IVH_PND5_Control
Wdr36	45.232	-0.27237	0.132842	-2.05033	0.0403324		HY Glut	PND5_IVH_PND5_Control
Cep192	44.0902	-0.205949	0.135401	-1.52102	0.128254		HY Glut	PND5_IVH_PND5_Control
Pcdhb2	0.525393	2.61051	1.56419	1.66893	0.0951321		HY Glut	PND5_IVH_PND5_Control
Rit2	153.342	-0.104321	0.0917007	-1.13762	0.255278	0.626525	HY Glut	PND5_IVH_PND5_Control
Pcdhb9	0.768281	-3.1603	1.59899	-1.97643	0.0481059		HY Glut	PND5_IVH_PND5_Control
Fgf1	6.82522	0.179171	0.349215	0.513069	0.607903		HY Glut	PND5_IVH_PND5_Control
Pcdhb11	0.372607	-2.22844	1.76299	-1.26401	0.206225		HY Glut	PND5_IVH_PND5_Control
Slc6a7	4.72218	-0.82109	0.39502	-2.0786	0.0376538		HY Glut	PND5_IVH_PND5_Control
Pcdhb12	0.478233	0.117885	1.09552	0.107606	0.914308		HY Glut	PND5_IVH_PND5_Control
Cdo1	6.30295	-0.100334	0.341954	-0.293415	0.769205		HY Glut	PND5_IVH_PND5_Control
LOC108348201	0.444482	0.786246	1.17763	0.667651	0.504357		HY Glut	PND5_IVH_PND5_Control
Rbbp8	53.5628	-0.287207	0.119591	-2.40157	0.0163248		HY Glut	PND5_IVH_PND5_Control
AC131360.2	0.387431	1.10547	1.33204	0.829908	0.406591		HY Glut	PND5_IVH_PND5_Control
Pcdhb20	0.545785	0.6977	1.16437	0.599207	0.549035		HY Glut	PND5_IVH_PND5_Control
Pcdhb21	0.849645	-0.825945	0.929841	-0.888265	0.374398		HY Glut	PND5_IVH_PND5_Control
Rmc1	15.6173	-0.295663	0.20989	-1.40866	0.158937		HY Glut	PND5_IVH_PND5_Control
Pcdhb22	0.316458	4.13034	2.6384	1.56547	0.117472		HY Glut	PND5_IVH_PND5_Control
Sft2d3	0.540598	-0.26607	1.04846	-0.253772	0.799672		HY Glut	PND5_IVH_PND5_Control
Trim36	43.4499	-0.0925229	0.133451	-0.693312	0.488114		HY Glut	PND5_IVH_PND5_Control
LOC120098318	1.84819	-0.900759	0.64178	-1.40353	0.160458		HY Glut	PND5_IVH_PND5_Control
Zfp397	31.7906	0.146078	0.157042	0.930186	0.352275		HY Glut	PND5_IVH_PND5_Control
Zscan30	4.09493	0.286293	0.418569	0.683981	0.493987		HY Glut	PND5_IVH_PND5_Control
Greb1l	32.5014	-0.373514	0.180372	-2.0708	0.0383779		HY Glut	PND5_IVH_PND5_Control
Rbm27	27.1303	0.0444293	0.165469	0.268505	0.788311		HY Glut	PND5_IVH_PND5_Control
Zfp35	1.1539	1.08049	0.928206	1.16406	0.244398		HY Glut	PND5_IVH_PND5_Control
Zfp24	6.72966	0.641087	0.330023	1.94255	0.0520701		HY Glut	PND5_IVH_PND5_Control
LOC103694176	0.420907	-1.28846	1.24646	-1.0337	0.301278		HY Glut	PND5_IVH_PND5_Control
Npc1	19.7026	0.218909	0.192995	1.13427	0.256681		HY Glut	PND5_IVH_PND5_Control
Ppargc1b	7.51137	-0.0133817	0.319444	-0.0418905	0.966586		HY Glut	PND5_IVH_PND5_Control
Esco1	55.5397	-0.116868	0.117283	-0.996468	0.319023		HY Glut	PND5_IVH_PND5_Control
Fem1c	14.4538	0.075068	0.24486	0.306576	0.759166		HY Glut	PND5_IVH_PND5_Control
Spire1	118.416	-0.00230308	0.085904	-0.02681	0.978611	0.995535	HY Glut	PND5_IVH_PND5_Control
Apc	162.683	-0.158578	0.0766789	-2.06808	0.0386322	0.278772	HY Glut	PND5_IVH_PND5_Control
LOC103690064	27.918	-0.00282936	0.159772	-0.0177088	0.985871		HY Glut	PND5_IVH_PND5_Control
Csnk1a1	109.799	0.0165737	0.0947953	0.174837	0.861208	0.975471	HY Glut	PND5_IVH_PND5_Control
Ercc3	5.28279	0.344827	0.38293	0.900496	0.367857		HY Glut	PND5_IVH_PND5_Control
Dnajc18	52.754	-0.0682339	0.130173	-0.524179	0.600154		HY Glut	PND5_IVH_PND5_Control
Mbd2	33.4832	-0.307658	0.15172	-2.02781	0.0425799		HY Glut	PND5_IVH_PND5_Control
Cabyr	1.05754	1.02024	0.943319	1.08155	0.279453		HY Glut	PND5_IVH_PND5_Control
Pcyox1l	5.76942	-0.136013	0.343127	-0.396392	0.691816		HY Glut	PND5_IVH_PND5_Control
Ldlrad4	109.868	0.0865678	0.0961869	0.899996	0.368122	0.722714	HY Glut	PND5_IVH_PND5_Control
Mcc	40.2314	-0.049125	0.137204	-0.358042	0.720312		HY Glut	PND5_IVH_PND5_Control
Osbpl1a	78.6383	0.0874422	0.1021	0.856435	0.391757		HY Glut	PND5_IVH_PND5_Control
Fam210a	18.2912	0.0518766	0.195321	0.265597	0.79055		HY Glut	PND5_IVH_PND5_Control
Rnmt	19.8274	-0.211677	0.21492	-0.98491	0.324668		HY Glut	PND5_IVH_PND5_Control
Etf1	13.3468	-0.26318	0.231764	-1.13555	0.256144		HY Glut	PND5_IVH_PND5_Control
Impact	88.977	0.0336582	0.096189	0.349917	0.726401		HY Glut	PND5_IVH_PND5_Control
Ythdc2	33.7919	-0.20845	0.147828	-1.41009	0.158515		HY Glut	PND5_IVH_PND5_Control
Tcof1	7.62795	0.124861	0.316537	0.39446	0.693241		HY Glut	PND5_IVH_PND5_Control
Hspa9	24.8309	0.164872	0.171019	0.964055	0.335019		HY Glut	PND5_IVH_PND5_Control
Lvrn	10.3736	0.552412	0.273494	2.01983	0.0434006		HY Glut	PND5_IVH_PND5_Control
Sh3tc2	0.386569	-2.49419	1.67756	-1.4868	0.137068		HY Glut	PND5_IVH_PND5_Control
Pura	72.9104	-0.137147	0.105482	-1.3002	0.193533		HY Glut	PND5_IVH_PND5_Control
Ctnna1	9.10276	0.281567	0.305173	0.922646	0.356192		HY Glut	PND5_IVH_PND5_Control
Atg12	14.0952	0.728445	0.266458	2.73381	0.00626068		HY Glut	PND5_IVH_PND5_Control
Htr4	45.0404	-0.272093	0.171422	-1.58727	0.11245		HY Glut	PND5_IVH_PND5_Control
Ap3s1	57.5988	-0.0425569	0.116573	-0.365067	0.715061		HY Glut	PND5_IVH_PND5_Control
Lrrtm2	4.79305	-0.213976	0.374288	-0.571687	0.567534		HY Glut	PND5_IVH_PND5_Control
Reep5	23.2642	0.28617	0.185952	1.53895	0.123818		HY Glut	PND5_IVH_PND5_Control
Sema6a	43.5443	0.282024	0.143186	1.96963	0.0488813		HY Glut	PND5_IVH_PND5_Control
Nme5	4.75805	-0.482764	0.388962	-1.24116	0.214547		HY Glut	PND5_IVH_PND5_Control
Hbegf	3.84009	-0.328892	0.416657	-0.78936	0.429902		HY Glut	PND5_IVH_PND5_Control
Sil1	15.8281	-0.364349	0.208328	-1.74892	0.0803054		HY Glut	PND5_IVH_PND5_Control
Egr1	0.786509	0.0704343	0.86103	0.0818023	0.934804		HY Glut	PND5_IVH_PND5_Control
Tcerg1	163.217	0.187454	0.0802378	2.33623	0.0194792	0.238486	HY Glut	PND5_IVH_PND5_Control
Taf7	10.7357	0.0411835	0.299834	0.137354	0.890751		HY Glut	PND5_IVH_PND5_Control
Onecut2	12.3481	-0.0667064	0.240189	-0.277725	0.781223		HY Glut	PND5_IVH_PND5_Control
Psd2	18.4317	0.040335	0.21273	0.189607	0.849617		HY Glut	PND5_IVH_PND5_Control
Pik3c3	21.379	0.0853377	0.182237	0.468279	0.639585		HY Glut	PND5_IVH_PND5_Control
Camk2a	163.601	-0.164943	0.104766	-1.57439	0.115398	0.493168	HY Glut	PND5_IVH_PND5_Control
Kctd1	35.687	0.0757018	0.148896	0.50842	0.611159		HY Glut	PND5_IVH_PND5_Control
Gnal	21.0726	0.150029	0.207637	0.722553	0.469954		HY Glut	PND5_IVH_PND5_Control
Ppp2r2b	445.76	0.0222149	0.0730983	0.303904	0.761201	0.931938	HY Glut	PND5_IVH_PND5_Control
Mppe1	3.42694	0.54914	0.475564	1.15471	0.248208		HY Glut	PND5_IVH_PND5_Control
Mex3c	30.7196	-0.139126	0.158154	-0.879685	0.37903		HY Glut	PND5_IVH_PND5_Control
Matr3	83.7127	-0.0750701	0.0979985	-0.766033	0.443657		HY Glut	PND5_IVH_PND5_Control
Dcc	1679.31	-0.19591	0.0630379	-3.10782	0.00188473	0.0599623	HY Glut	PND5_IVH_PND5_Control
Piezo2	31.9048	-0.452574	0.200505	-2.25717	0.0239973		HY Glut	PND5_IVH_PND5_Control
Bin1	45.2368	-0.0214368	0.138128	-0.155195	0.876668		HY Glut	PND5_IVH_PND5_Control
Ube2d2	66.4332	0.195385	0.109739	1.78046	0.0750002		HY Glut	PND5_IVH_PND5_Control
Brd8	36.1881	-0.0293252	0.145626	-0.201374	0.840406		HY Glut	PND5_IVH_PND5_Control
Smad4	15.6697	-0.329881	0.210854	-1.5645	0.1177		HY Glut	PND5_IVH_PND5_Control
Cmc4	4.62943	0.109641	0.401844	0.272844	0.784973		HY Glut	PND5_IVH_PND5_Control
Fundc2	11.3458	-0.197998	0.24589	-0.805229	0.420688		HY Glut	PND5_IVH_PND5_Control
Fech	18.6383	-0.0987311	0.193511	-0.51021	0.609904		HY Glut	PND5_IVH_PND5_Control
Mro	6.76804	0.17916	0.326091	0.549418	0.582718		HY Glut	PND5_IVH_PND5_Control
Cfap53	1.94128	0.360887	0.62731	0.575292	0.565094		HY Glut	PND5_IVH_PND5_Control
Paip2	35.4954	-0.322275	0.151106	-2.13278	0.0329432		HY Glut	PND5_IVH_PND5_Control
B4galt6	47.8362	0.17292	0.128509	1.34559	0.178436		HY Glut	PND5_IVH_PND5_Control
Slc23a1	2.78638	0.14147	0.490522	0.288406	0.773036		HY Glut	PND5_IVH_PND5_Control
Mbd1	1.18035	0.366846	0.822738	0.445884	0.655681		HY Glut	PND5_IVH_PND5_Control
Celf4	472.539	0.0240051	0.0794329	0.302206	0.762495	0.931938	HY Glut	PND5_IVH_PND5_Control
Nars1	22.4936	0.1901	0.181542	1.04714	0.295035		HY Glut	PND5_IVH_PND5_Control
Commd10	31.2589	-0.112782	0.153632	-0.734102	0.462886		HY Glut	PND5_IVH_PND5_Control
Riok3	61.2477	-0.0664011	0.112225	-0.591678	0.554066		HY Glut	PND5_IVH_PND5_Control
Ino80c	1.77634	0.105321	0.610064	0.172639	0.862935		HY Glut	PND5_IVH_PND5_Control
Dym	58.9403	0.00650101	0.114459	0.0567976	0.954706		HY Glut	PND5_IVH_PND5_Control
Stard4	1.76862	-0.967022	0.613862	-1.57531	0.115185		HY Glut	PND5_IVH_PND5_Control
Galnt1	21.0499	-0.0583563	0.195783	-0.298066	0.765653		HY Glut	PND5_IVH_PND5_Control
Thoc1	61.3573	0.067345	0.128227	0.5252	0.599444		HY Glut	PND5_IVH_PND5_Control
Ankrd29	21.2146	0.250401	0.206521	1.21247	0.225331		HY Glut	PND5_IVH_PND5_Control
LOC361346	9.57873	0.111609	0.279509	0.399302	0.689671		HY Glut	PND5_IVH_PND5_Control
Mocos	0.549843	-1.62216	1.20574	-1.34537	0.178507		HY Glut	PND5_IVH_PND5_Control
Stard6	1.73937	0.787015	0.668819	1.17672	0.239306		HY Glut	PND5_IVH_PND5_Control
Kif20a	1.55901	0.484499	0.719846	0.673059	0.50091		HY Glut	PND5_IVH_PND5_Control
Arhgef37	22.1913	0.0710962	0.182512	0.389543	0.696874		HY Glut	PND5_IVH_PND5_Control
Dtna	245.644	0.0634743	0.0777343	0.816554	0.414184	0.725522	HY Glut	PND5_IVH_PND5_Control
Poli	2.59221	0.049293	0.513301	0.0960313	0.923496		HY Glut	PND5_IVH_PND5_Control
Map3k2	68.07	0.134742	0.111966	1.20342	0.228813		HY Glut	PND5_IVH_PND5_Control
Sec11c	9.32939	0.210626	0.296113	0.711302	0.476897		HY Glut	PND5_IVH_PND5_Control
Cxxc1	4.29675	0.263438	0.397014	0.663548	0.50698		HY Glut	PND5_IVH_PND5_Control
Usp14	43.0975	-0.00954578	0.136205	-0.0700841	0.944127		HY Glut	PND5_IVH_PND5_Control
Elac1	2.88159	0.118391	0.496027	0.23868	0.811354		HY Glut	PND5_IVH_PND5_Control
Zfp532	85.5476	-0.125893	0.0965036	-1.30455	0.192048		HY Glut	PND5_IVH_PND5_Control
Smad7	7.38159	0.000841673	0.311695	0.00270031	0.997845		HY Glut	PND5_IVH_PND5_Control
AABR07031491.2	103.366	0.0326705	0.0901269	0.362495	0.716982		HY Glut	PND5_IVH_PND5_Control
Rpl17	8.01681	1.75348	1.04553	1.67712	0.0935194		HY Glut	PND5_IVH_PND5_Control
Napg	26.6609	-0.157263	0.165639	-0.949429	0.342402		HY Glut	PND5_IVH_PND5_Control
Cdc23	30.4314	0.0613509	0.155199	0.395305	0.692618		HY Glut	PND5_IVH_PND5_Control
Mapk4	82.6134	0.266508	0.0979279	2.72147	0.00649928		HY Glut	PND5_IVH_PND5_Control
Taf4b	9.81943	-0.108785	0.274961	-0.395636	0.692374		HY Glut	PND5_IVH_PND5_Control
Chst9	21.1473	0.0203405	0.20671	0.0984015	0.921613		HY Glut	PND5_IVH_PND5_Control
Rprd1a	65.8294	0.0710184	0.112138	0.633312	0.52653		HY Glut	PND5_IVH_PND5_Control
St8sia3	17.3462	0.0974871	0.219589	0.443953	0.657077		HY Glut	PND5_IVH_PND5_Control
Syt4	12.7217	0.0176626	0.247988	0.0712236	0.94322		HY Glut	PND5_IVH_PND5_Control
Pfdn1	30.6295	-0.327523	0.154904	-2.11436	0.0344843		HY Glut	PND5_IVH_PND5_Control
Cystm1	10.3411	-0.0298635	0.262858	-0.113611	0.909546		HY Glut	PND5_IVH_PND5_Control
Ablim3	46.5633	-0.267144	0.126779	-2.10716	0.0351033		HY Glut	PND5_IVH_PND5_Control
Camk4	145.245	-0.0735141	0.0812075	-0.905262	0.365326	0.722714	HY Glut	PND5_IVH_PND5_Control
Tcf4	1645.87	-0.219333	0.0619865	-3.53839	0.000402575	0.0314374	HY Glut	PND5_IVH_PND5_Control
Slc39a6	9.26605	0.321453	0.29936	1.0738	0.282912		HY Glut	PND5_IVH_PND5_Control
Pkd2l2	1.13959	-0.783246	0.768126	-1.01968	0.307879		HY Glut	PND5_IVH_PND5_Control
Elp2	20.2741	-0.316343	0.185181	-1.70829	0.0875818		HY Glut	PND5_IVH_PND5_Control
Cdc25c	6.66502	0.363664	0.326517	1.11377	0.265378		HY Glut	PND5_IVH_PND5_Control
Fam13b	98.2651	0.00123501	0.0938051	0.0131657	0.989496		HY Glut	PND5_IVH_PND5_Control
Fam53c	7.49777	0.406727	0.323382	1.25773	0.208489		HY Glut	PND5_IVH_PND5_Control
Nrep	48.6186	0.0656399	0.125206	0.524253	0.600102		HY Glut	PND5_IVH_PND5_Control
Malt1	12.6043	0.524969	0.258325	2.0322	0.0421331		HY Glut	PND5_IVH_PND5_Control
Apcdd1	8.09943	-0.0714342	0.337603	-0.211593	0.832425		HY Glut	PND5_IVH_PND5_Control
Kdm3b	43.7659	0.112485	0.133239	0.844235	0.398538		HY Glut	PND5_IVH_PND5_Control
Lman1	12.2679	0.137657	0.245218	0.561366	0.574548		HY Glut	PND5_IVH_PND5_Control
Ccbe1	22.8265	0.156233	0.217434	0.718533	0.472428		HY Glut	PND5_IVH_PND5_Control
Nrg2	41.2672	0.0179902	0.146525	0.12278	0.902282		HY Glut	PND5_IVH_PND5_Control
Atp8b1	3.33339	-0.731694	0.473311	-1.5459	0.122128		HY Glut	PND5_IVH_PND5_Control
Dsg2	0.846004	2.48047	1.28689	1.9275	0.0539171		HY Glut	PND5_IVH_PND5_Control
Fbxo38	24.5984	0.00305084	0.174628	0.0174705	0.986061		HY Glut	PND5_IVH_PND5_Control
Txnl1	34.7704	-0.171075	0.145882	-1.17269	0.240918		HY Glut	PND5_IVH_PND5_Control
Zbtb7c	3.01733	0.320859	0.463537	0.692197	0.488814		HY Glut	PND5_IVH_PND5_Control
Epb41l4a	77.3481	-0.0594957	0.128837	-0.46179	0.644232		HY Glut	PND5_IVH_PND5_Control
Lipg	0.555639	0.762566	1.05942	0.719797	0.47165		HY Glut	PND5_IVH_PND5_Control
Iws1	48.9563	0.0562372	0.125527	0.448009	0.654147		HY Glut	PND5_IVH_PND5_Control
Skor2	5.94687	6.46153	3.30234	1.95665	0.0503885		HY Glut	PND5_IVH_PND5_Control
Me2	19.5598	-0.30165	0.194053	-1.55447	0.120073		HY Glut	PND5_IVH_PND5_Control
Wdr7	108.487	-0.0604147	0.0869574	-0.694761	0.487205	0.785432	HY Glut	PND5_IVH_PND5_Control
Nr3c1	44.9307	-0.278303	0.140997	-1.97383	0.0484015		HY Glut	PND5_IVH_PND5_Control
Grp	1.21614	1.09408	0.831917	1.31513	0.188465		HY Glut	PND5_IVH_PND5_Control
Oacyl	1.70707	-1.16419	0.70556	-1.65003	0.0989371		HY Glut	PND5_IVH_PND5_Control
Hdac3	18.7359	0.220609	0.196566	1.12231	0.261729		HY Glut	PND5_IVH_PND5_Control
Tmco6	2.51767	0.340261	0.530567	0.641315	0.521318		HY Glut	PND5_IVH_PND5_Control
Ndufa2	0.631561	1.45389	1.29095	1.12621	0.260076		HY Glut	PND5_IVH_PND5_Control
Rell2	4.29457	0.529634	0.42137	1.25693	0.208778		HY Glut	PND5_IVH_PND5_Control
Katnal2	1.22443	0.107673	0.703046	0.153152	0.878279		HY Glut	PND5_IVH_PND5_Control
Wdr55	17.2256	0.0472489	0.219473	0.215283	0.829547		HY Glut	PND5_IVH_PND5_Control
Pias2	79.7679	0.140971	0.101195	1.39307	0.163599		HY Glut	PND5_IVH_PND5_Control
Fchsd1	11.0535	-0.115263	0.25935	-0.444429	0.656733		HY Glut	PND5_IVH_PND5_Control
Prelid2	1.17931	-0.175737	0.86849	-0.202348	0.839644		HY Glut	PND5_IVH_PND5_Control
Hars1	19.1239	0.14286	0.192929	0.740477	0.45901		HY Glut	PND5_IVH_PND5_Control
Spata24	2.01045	-0.198391	0.559776	-0.354412	0.72303		HY Glut	PND5_IVH_PND5_Control
Nedd4l	381.641	-0.173546	0.0770167	-2.25335	0.0242369	0.262079	HY Glut	PND5_IVH_PND5_Control
Rnf14	46.6012	-0.0338482	0.1301	-0.260171	0.794732		HY Glut	PND5_IVH_PND5_Control
Gnpda1	7.32546	-0.106494	0.34386	-0.309701	0.756788		HY Glut	PND5_IVH_PND5_Control
Myo5b	33.9003	-0.609914	0.199273	-3.0607	0.00220817		HY Glut	PND5_IVH_PND5_Control
Ndfip1	80.5114	0.0809897	0.100519	0.805716	0.420407		HY Glut	PND5_IVH_PND5_Control
Cxxc5	5.92718	-0.743085	0.359342	-2.0679	0.038649		HY Glut	PND5_IVH_PND5_Control
F8	8.12705	0.150283	0.288368	0.521149	0.602263		HY Glut	PND5_IVH_PND5_Control
Yipf5	13.7386	-0.267351	0.233707	-1.14396	0.252641		HY Glut	PND5_IVH_PND5_Control
Kctd16	343.974	-0.130364	0.0910715	-1.43144	0.152303	0.549699	HY Glut	PND5_IVH_PND5_Control
Arhgap26	101.905	0.319583	0.269428	1.18616	0.235561		HY Glut	PND5_IVH_PND5_Control
St8sia5	7.59235	0.443438	0.308323	1.43822	0.150371		HY Glut	PND5_IVH_PND5_Control
Diaph1	35.3147	-0.187669	0.14699	-1.27675	0.201692		HY Glut	PND5_IVH_PND5_Control
Smad2	32.5732	0.0862176	0.15367	0.561057	0.574759		HY Glut	PND5_IVH_PND5_Control
Spry4	0.927162	0.998934	0.905492	1.1032	0.269942		HY Glut	PND5_IVH_PND5_Control
Cep76	9.31443	0.373762	0.275458	1.35688	0.17482		HY Glut	PND5_IVH_PND5_Control
Acaa2	2.96864	-0.176247	0.473206	-0.372453	0.709556		HY Glut	PND5_IVH_PND5_Control
Psmg2	33.5231	-0.12714	0.149419	-0.850896	0.394827		HY Glut	PND5_IVH_PND5_Control
Ctif	97.5876	-0.0890637	0.0908731	-0.980089	0.327042		HY Glut	PND5_IVH_PND5_Control
Ptpn2	35.0655	-0.0774407	0.145058	-0.53386	0.593439		HY Glut	PND5_IVH_PND5_Control
Ier3ip1	19.9489	-0.0278932	0.195781	-0.142471	0.886708		HY Glut	PND5_IVH_PND5_Control
Fhod3	52.1374	0.0752591	0.134172	0.560917	0.574854		HY Glut	PND5_IVH_PND5_Control
Impa2	1.77495	0.0946969	0.579216	0.163492	0.870131		HY Glut	PND5_IVH_PND5_Control
RGD1308601	41.8198	-0.0035372	0.136324	-0.0259471	0.9793		HY Glut	PND5_IVH_PND5_Control
Tpgs2	32.3477	0.13127	0.167388	0.784228	0.432906		HY Glut	PND5_IVH_PND5_Control
Rab27b	16.7141	-0.0936869	0.212973	-0.439899	0.66001		HY Glut	PND5_IVH_PND5_Control
Haus1	4.54534	-0.648192	0.399602	-1.62209	0.104784		HY Glut	PND5_IVH_PND5_Control
Rnf165	85.4744	-0.0689454	0.0978915	-0.704305	0.481243		HY Glut	PND5_IVH_PND5_Control
Pcdha5	208.435	-0.0548636	0.0817421	-0.67118	0.502106	0.794308	HY Glut	PND5_IVH_PND5_Control
Atp5f1a	21.6154	0.272962	0.188331	1.44938	0.147232		HY Glut	PND5_IVH_PND5_Control
Pstpip2	1.52936	1.35148	0.844732	1.59989	0.109622		HY Glut	PND5_IVH_PND5_Control
Epg5	38.276	-0.137499	0.138148	-0.995303	0.319589		HY Glut	PND5_IVH_PND5_Control
RGD1562608	80.2729	-0.0376706	0.100864	-0.373479	0.708792		HY Glut	PND5_IVH_PND5_Control
Ska1	0.569847	-0.871353	1.04663	-0.832528	0.405111		HY Glut	PND5_IVH_PND5_Control
Ctdp1	14.4888	0.625142	0.235011	2.66005	0.00781291		HY Glut	PND5_IVH_PND5_Control
Adnp2	8.70877	0.0462832	0.303763	0.152366	0.878898		HY Glut	PND5_IVH_PND5_Control
Pard6g	6.55463	-0.402268	0.319134	-1.2605	0.207489		HY Glut	PND5_IVH_PND5_Control
Setbp1	381.136	-0.21861	0.0753907	-2.89969	0.00373529	0.0891281	HY Glut	PND5_IVH_PND5_Control
Rbfa	1.64397	0.493256	0.630338	0.782527	0.433905		HY Glut	PND5_IVH_PND5_Control
RGD1560212	7.61058	-0.139884	0.320052	-0.437065	0.662064		HY Glut	PND5_IVH_PND5_Control
Tshz1	9.86614	0.466459	0.303733	1.53576	0.124598		HY Glut	PND5_IVH_PND5_Control
Ptgr3	1.57006	0.810644	0.639266	1.26808	0.204768		HY Glut	PND5_IVH_PND5_Control
Zfp516	7.31889	0.327011	0.319513	1.02347	0.306087		HY Glut	PND5_IVH_PND5_Control
Neto1	172.032	-0.131175	0.0997845	-1.31458	0.18865	0.57469	HY Glut	PND5_IVH_PND5_Control
Timm21	4.26877	0.523882	0.403647	1.29787	0.194331		HY Glut	PND5_IVH_PND5_Control
Fbxo15	56.4739	-0.0135811	0.130748	-0.103872	0.917271		HY Glut	PND5_IVH_PND5_Control
Zfp407	105.169	0.0412431	0.0906122	0.455161	0.648994	0.880704	HY Glut	PND5_IVH_PND5_Control
Mbp	16.7785	0.153175	0.202099	0.75792	0.448499		HY Glut	PND5_IVH_PND5_Control
LOC100359752	0.767816	-0.423047	1.12964	-0.374496	0.708035		HY Glut	PND5_IVH_PND5_Control
Slc66a2	7.1086	-0.531653	0.317572	-1.67411	0.0941081		HY Glut	PND5_IVH_PND5_Control
Kcng2	11.3959	-0.251598	0.243278	-1.0342	0.301043		HY Glut	PND5_IVH_PND5_Control
Atp9b	115.526	-0.129697	0.0853092	-1.52032	0.128431	0.517946	HY Glut	PND5_IVH_PND5_Control
Dok6	380.598	-0.160148	0.0719053	-2.22721	0.0259333	0.262079	HY Glut	PND5_IVH_PND5_Control
Tmx3	36.4506	0.199102	0.146293	1.36098	0.173519		HY Glut	PND5_IVH_PND5_Control
Socs6	7.20491	0.0340152	0.315909	0.107674	0.914254		HY Glut	PND5_IVH_PND5_Control
Cd226	0.657591	-0.851932	0.939779	-0.906524	0.364658		HY Glut	PND5_IVH_PND5_Control
Zfp236	35.128	0.189533	0.146782	1.29125	0.196617		HY Glut	PND5_IVH_PND5_Control
Rttn	20.1353	-0.245637	0.194279	-1.26435	0.206104		HY Glut	PND5_IVH_PND5_Control
Cmtm2a	0.413966	2.08392	1.56273	1.33351	0.182364		HY Glut	PND5_IVH_PND5_Control
Atxn1l	4.86619	-0.272824	0.374672	-0.728168	0.466511		HY Glut	PND5_IVH_PND5_Control
Map3k21	0.415836	-0.348551	1.27485	-0.273407	0.784541		HY Glut	PND5_IVH_PND5_Control
Maf	0.81923	0.141417	0.883556	0.160054	0.872839		HY Glut	PND5_IVH_PND5_Control
Psmd7	10.1774	-0.164245	0.267899	-0.613085	0.53982		HY Glut	PND5_IVH_PND5_Control
Nudt21	16.8678	0.00653591	0.203126	0.0321766	0.974331		HY Glut	PND5_IVH_PND5_Control
LOC102554391	0.74759	1.38473	1.01472	1.36464	0.172366		HY Glut	PND5_IVH_PND5_Control
Zfp612	68.7096	0.00508549	0.124594	0.0408164	0.967442		HY Glut	PND5_IVH_PND5_Control
Gm17720	1.84651	0.555845	0.644128	0.862943	0.388169		HY Glut	PND5_IVH_PND5_Control
Pdpr	22.7632	-0.307276	0.177972	-1.72654	0.0842506		HY Glut	PND5_IVH_PND5_Control
Usb1	1.88674	-0.112692	0.617588	-0.182471	0.855213		HY Glut	PND5_IVH_PND5_Control
Il27ra	1.15766	-0.863064	0.802513	-1.07545	0.282173		HY Glut	PND5_IVH_PND5_Control
Zfp319	8.89472	-0.168728	0.284777	-0.59249	0.553522		HY Glut	PND5_IVH_PND5_Control
LOC501297	0.770098	-1.20914	0.932846	-1.29618	0.194914		HY Glut	PND5_IVH_PND5_Control
Amfr	20.9451	-0.0511934	0.195655	-0.261652	0.79359		HY Glut	PND5_IVH_PND5_Control
Scoc	8.049	-0.156766	0.292642	-0.535691	0.592172		HY Glut	PND5_IVH_PND5_Control
Ttc13	22.7724	0.0222737	0.182621	0.121967	0.902925		HY Glut	PND5_IVH_PND5_Control
Clgn	7.21028	-0.166742	0.316961	-0.526066	0.598842		HY Glut	PND5_IVH_PND5_Control
Cdh13	135.581	0.200619	0.118677	1.69045	0.090941	0.429221	HY Glut	PND5_IVH_PND5_Control
Gnao1	189.956	-0.0195661	0.0744303	-0.262879	0.792644	0.941958	HY Glut	PND5_IVH_PND5_Control
Neto2	168.709	0.00620397	0.11756	0.052773	0.957913	0.994978	HY Glut	PND5_IVH_PND5_Control
Meak7	11.294	-0.342846	0.270969	-1.26526	0.205779		HY Glut	PND5_IVH_PND5_Control
Egln1	14.246	-0.269351	0.229055	-1.17592	0.239626		HY Glut	PND5_IVH_PND5_Control
Glg1	83.5619	-0.0644175	0.0986397	-0.653059	0.513718		HY Glut	PND5_IVH_PND5_Control
Katnb1	12.688	0.154883	0.238586	0.64917	0.516228		HY Glut	PND5_IVH_PND5_Control
Samd1	2.55347	1.11312	0.56077	1.98499	0.0471452		HY Glut	PND5_IVH_PND5_Control
Rnf150	104.583	0.0786864	0.0936598	0.84013	0.400835	0.725429	HY Glut	PND5_IVH_PND5_Control
Zc3h18	29.6172	-0.0866533	0.156472	-0.553795	0.579719		HY Glut	PND5_IVH_PND5_Control
Nr3c2	406.361	-0.346877	0.101422	-3.42013	0.000625906	0.0384038	HY Glut	PND5_IVH_PND5_Control
Prkaca	10.5821	-0.191115	0.255691	-0.747445	0.454795		HY Glut	PND5_IVH_PND5_Control
Fto	143.274	0.00943628	0.0813165	0.116044	0.907618	0.985092	HY Glut	PND5_IVH_PND5_Control
Dhodh	8.56854	0.0795335	0.29115	0.27317	0.784723		HY Glut	PND5_IVH_PND5_Control
Slc10a7	27.8118	-0.0894199	0.162905	-0.548909	0.583068		HY Glut	PND5_IVH_PND5_Control
Anapc10	16.153	0.134906	0.218375	0.617772	0.536725		HY Glut	PND5_IVH_PND5_Control
Abce1	39.5061	0.0720313	0.139339	0.516951	0.60519		HY Glut	PND5_IVH_PND5_Control
Tsnax	9.15196	-0.175878	0.273828	-0.642295	0.520681		HY Glut	PND5_IVH_PND5_Control
Nol3	0.900735	-0.204769	0.830802	-0.246471	0.805318		HY Glut	PND5_IVH_PND5_Control
Phaf1	32.1499	0.155394	0.15586	0.997009	0.31876		HY Glut	PND5_IVH_PND5_Control
Zfp423	34.1777	0.292259	0.331876	0.880626	0.378521		HY Glut	PND5_IVH_PND5_Control
Cmc2	3.29438	0.0840789	0.447762	0.187776	0.851053		HY Glut	PND5_IVH_PND5_Control
Sntb2	14.2344	-0.399491	0.241904	-1.65144	0.0986478		HY Glut	PND5_IVH_PND5_Control
Hsbp1	5.91576	0.234123	0.333447	0.702131	0.482597		HY Glut	PND5_IVH_PND5_Control
Asf1b	0.409689	-0.500317	1.23036	-0.406643	0.68427		HY Glut	PND5_IVH_PND5_Control
Coq9	18.9765	0.395404	0.195849	2.01892	0.0434955		HY Glut	PND5_IVH_PND5_Control
Gfod2	53.3486	-0.0651533	0.12015	-0.542265	0.587636		HY Glut	PND5_IVH_PND5_Control
Cenpn	1.79329	1.29088	0.673218	1.91748	0.0551764		HY Glut	PND5_IVH_PND5_Control
Rpgrip1l	70.0648	-0.202027	0.107509	-1.87917	0.0602212		HY Glut	PND5_IVH_PND5_Control
Brme1	8.97638	0.0277278	0.283907	0.0976649	0.922198		HY Glut	PND5_IVH_PND5_Control
Banp	50.2394	-0.108343	0.135856	-0.797483	0.42517		HY Glut	PND5_IVH_PND5_Control
Atmin	4.97933	0.0412303	0.358674	0.114952	0.908483		HY Glut	PND5_IVH_PND5_Control
Cbln1	0.590996	1.74246	1.16829	1.49146	0.13584		HY Glut	PND5_IVH_PND5_Control
C19h16orf46	4.1101	-0.67903	0.408157	-1.66365	0.0961827		HY Glut	PND5_IVH_PND5_Control
Gcsh	1.6569	0.841629	0.678011	1.24132	0.214488		HY Glut	PND5_IVH_PND5_Control
Cc2d1a	16.956	-0.195005	0.212417	-0.918032	0.358602		HY Glut	PND5_IVH_PND5_Control
Gas8	13.7486	-0.100634	0.226874	-0.443567	0.657356		HY Glut	PND5_IVH_PND5_Control
Zfp330	12.6606	0.126962	0.235164	0.539884	0.589277		HY Glut	PND5_IVH_PND5_Control
Tubb3	49.1657	0.0636721	0.13957	0.456202	0.648245		HY Glut	PND5_IVH_PND5_Control
Zfp827	37.2581	-0.0829187	0.161685	-0.512842	0.608062		HY Glut	PND5_IVH_PND5_Control
Cmip	127.049	-0.00612656	0.0832126	-0.0736254	0.941308	0.993196	HY Glut	PND5_IVH_PND5_Control
Zfp821	78.3612	0.121633	0.11222	1.08388	0.278416		HY Glut	PND5_IVH_PND5_Control
Pgbd5	11.8278	-0.288633	0.241029	-1.1975	0.23111		HY Glut	PND5_IVH_PND5_Control
Usp10	23.073	-0.410827	0.17723	-2.31804	0.0204471		HY Glut	PND5_IVH_PND5_Control
Phkb	57.215	0.183676	0.128817	1.42587	0.153907		HY Glut	PND5_IVH_PND5_Control
Pla2g15	4.24777	0.340778	0.412306	0.826516	0.408511		HY Glut	PND5_IVH_PND5_Control
Slc35f3	236.97	0.0170018	0.108961	0.156036	0.876005	0.977257	HY Glut	PND5_IVH_PND5_Control
Arhgap10	43.5244	-0.14269	0.151172	-0.943893	0.345224		HY Glut	PND5_IVH_PND5_Control
Plcg2	0.548893	-1.4367	1.07355	-1.33826	0.18081		HY Glut	PND5_IVH_PND5_Control
Acsf3	3.92248	0.710905	0.424395	1.6751	0.0939142		HY Glut	PND5_IVH_PND5_Control
Cog2	20.9998	0.00359839	0.189402	0.0189987	0.984842		HY Glut	PND5_IVH_PND5_Control
Gipc1	12.7938	0.101031	0.261022	0.387057	0.698714		HY Glut	PND5_IVH_PND5_Control
Agt	0.608181	-0.624171	1.1233	-0.555658	0.578445		HY Glut	PND5_IVH_PND5_Control
Matcap1	35.7327	0.0347702	0.147308	0.236038	0.813403		HY Glut	PND5_IVH_PND5_Control
Trim67	16.3928	0.0726825	0.239013	0.304094	0.761056		HY Glut	PND5_IVH_PND5_Control
Mmaa	27.1469	-0.19732	0.164412	-1.20016	0.230078		HY Glut	PND5_IVH_PND5_Control
St3gal2	6.33496	-0.172923	0.32599	-0.530456	0.595796		HY Glut	PND5_IVH_PND5_Control
Cdyl2	36.5745	-0.312712	0.142795	-2.18994	0.0285289		HY Glut	PND5_IVH_PND5_Control
Nfat5	115.924	-0.108746	0.0897886	-1.21113	0.225845	0.606252	HY Glut	PND5_IVH_PND5_Control
N4bp1	46.0385	-0.123922	0.130169	-0.952011	0.341091		HY Glut	PND5_IVH_PND5_Control
E2f4	11.5006	0.014532	0.24773	0.0586604	0.953223		HY Glut	PND5_IVH_PND5_Control
Mvd	4.48352	-0.465177	0.381595	-1.21903	0.222831		HY Glut	PND5_IVH_PND5_Control
Heatr3	24.379	0.304447	0.175858	1.7312	0.0834156		HY Glut	PND5_IVH_PND5_Control
Ddx19a	8.96627	0.492467	0.289077	1.70358	0.0884595		HY Glut	PND5_IVH_PND5_Control
Tmem208	16.3361	-0.0443497	0.210336	-0.210852	0.833003		HY Glut	PND5_IVH_PND5_Control
Rbmxl1	12.3433	0.254959	0.246512	1.03427	0.301012		HY Glut	PND5_IVH_PND5_Control
Vps9d1	104.479	0.0276268	0.0932598	0.296235	0.767051	0.931938	HY Glut	PND5_IVH_PND5_Control
Rfwd3	6.35594	-0.123083	0.34569	-0.35605	0.721803		HY Glut	PND5_IVH_PND5_Control
Nae1	34.9435	0.055462	0.147421	0.376215	0.706757		HY Glut	PND5_IVH_PND5_Control
Elmo3	2.26845	0.00608626	0.559286	0.0108822	0.991317		HY Glut	PND5_IVH_PND5_Control
C19h1orf198	5.8674	0.17643	0.350548	0.503297	0.614755		HY Glut	PND5_IVH_PND5_Control
Zfp276	3.26194	0.166892	0.45906	0.363551	0.716193		HY Glut	PND5_IVH_PND5_Control
Gab1	40.9095	-0.34984	0.143375	-2.44004	0.0146856		HY Glut	PND5_IVH_PND5_Control
Ddx19b	14.7276	0.267624	0.224373	1.19276	0.232962		HY Glut	PND5_IVH_PND5_Control
Fanca	4.66112	-0.129732	0.395023	-0.328416	0.742597		HY Glut	PND5_IVH_PND5_Control
Pkd1l2	0.435406	-2.87929	1.66052	-1.73397	0.0829236		HY Glut	PND5_IVH_PND5_Control
Aars1	19.1478	0.104641	0.188952	0.553794	0.57972		HY Glut	PND5_IVH_PND5_Control
Jph3	16.2861	-0.270032	0.213558	-1.26445	0.20607		HY Glut	PND5_IVH_PND5_Control
Cnep1r1	30.1968	-0.185366	0.156666	-1.18319	0.236733		HY Glut	PND5_IVH_PND5_Control
Tbc1d9	34.3506	-0.0570178	0.146917	-0.388096	0.697945		HY Glut	PND5_IVH_PND5_Control
Fbxo31	6.30874	0.0575511	0.341138	0.168703	0.86603		HY Glut	PND5_IVH_PND5_Control
Spire2	19.1523	0.0103775	0.191683	0.0541389	0.956825		HY Glut	PND5_IVH_PND5_Control
Terb1	7.88828	0.289359	0.306902	0.942836	0.345765		HY Glut	PND5_IVH_PND5_Control
Itfg1	80.3115	0.166116	0.100603	1.65119	0.0986993		HY Glut	PND5_IVH_PND5_Control
Vps4a	15.3609	0.258148	0.213699	1.208	0.227047		HY Glut	PND5_IVH_PND5_Control
Ier2	0.924774	-0.216838	0.854561	-0.253742	0.799695		HY Glut	PND5_IVH_PND5_Control
Zfp791	2.13658	-0.749567	0.561623	-1.33464	0.181993		HY Glut	PND5_IVH_PND5_Control
Rab4a	11.1316	-0.123364	0.252831	-0.48793	0.625599		HY Glut	PND5_IVH_PND5_Control
Ist1	63.5205	-0.146403	0.111044	-1.31842	0.187364		HY Glut	PND5_IVH_PND5_Control
Klhl36	2.28455	0.0720508	0.529183	0.136155	0.891699		HY Glut	PND5_IVH_PND5_Control
Gpt2	15.9953	0.214963	0.21374	1.00572	0.314549		HY Glut	PND5_IVH_PND5_Control
RGD1304884	5.115	-0.0137846	0.375545	-0.0367057	0.97072		HY Glut	PND5_IVH_PND5_Control
Fhod1	1.46238	-0.482544	0.676626	-0.713162	0.475745		HY Glut	PND5_IVH_PND5_Control
Ccsap	3.52274	-0.751498	0.443338	-1.69509	0.0900583		HY Glut	PND5_IVH_PND5_Control
Map10	0.837483	-0.0651787	0.87055	-0.0748708	0.940318		HY Glut	PND5_IVH_PND5_Control
Zfpm1	4.17005	0.36964	0.402714	0.917871	0.358686		HY Glut	PND5_IVH_PND5_Control
Chmp1a	6.83379	-0.211857	0.316273	-0.669855	0.50295		HY Glut	PND5_IVH_PND5_Control
Adgrl1	49.0973	-0.0643675	0.125258	-0.51388	0.607336		HY Glut	PND5_IVH_PND5_Control
Lrrc29	24.6062	0.108522	0.189014	0.574149	0.565867		HY Glut	PND5_IVH_PND5_Control
Exoc8	2.08994	0.714537	0.586926	1.21742	0.223443		HY Glut	PND5_IVH_PND5_Control
Setsip	1.9472	-1.30674	0.62201	-2.10084	0.0356552		HY Glut	PND5_IVH_PND5_Control
Kars1	7.39116	0.321516	0.318241	1.01029	0.312357		HY Glut	PND5_IVH_PND5_Control
Cdh15	0.515048	0.235417	1.17457	0.200429	0.841145		HY Glut	PND5_IVH_PND5_Control
Cibar2	0.397622	2.11078	1.61702	1.30535	0.191774		HY Glut	PND5_IVH_PND5_Control
AABR07043115.1	1.5448	0.726348	0.669798	1.08443	0.278175		HY Glut	PND5_IVH_PND5_Control
Orc6	7.98948	-0.231508	0.299405	-0.773227	0.439388		HY Glut	PND5_IVH_PND5_Control
Rhou	9.50279	-0.266841	0.290546	-0.918413	0.358403		HY Glut	PND5_IVH_PND5_Control
Ednra	5.17522	0.267785	0.401434	0.66707	0.504727		HY Glut	PND5_IVH_PND5_Control
Vps35	42.4409	-0.0558802	0.135771	-0.411577	0.680649		HY Glut	PND5_IVH_PND5_Control
Terf2ip	3.37302	-0.751176	0.474709	-1.58239	0.11356		HY Glut	PND5_IVH_PND5_Control
Carmil2	5.38826	0.685392	0.371255	1.84615	0.0648711		HY Glut	PND5_IVH_PND5_Control
Spata33	5.67016	-0.258763	0.355649	-0.727579	0.466871		HY Glut	PND5_IVH_PND5_Control
Pdf	1.13284	-0.424514	0.8006	-0.530244	0.595942		HY Glut	PND5_IVH_PND5_Control
Drc7	0.639867	0.168951	1.11953	0.150913	0.880045		HY Glut	PND5_IVH_PND5_Control
Cog8	7.97481	0.364274	0.304775	1.19522	0.232		HY Glut	PND5_IVH_PND5_Control
Nip7	7.51218	-0.548465	0.313178	-1.75129	0.0798967		HY Glut	PND5_IVH_PND5_Control
Cdk10	44.0995	-0.0845211	0.138901	-0.608498	0.542857		HY Glut	PND5_IVH_PND5_Control
Rasd2	1.05738	0.553603	0.779849	0.709885	0.477775		HY Glut	PND5_IVH_PND5_Control
Lrrc36	0.939458	1.15316	0.963223	1.19718	0.231235		HY Glut	PND5_IVH_PND5_Control
Mri1	5.41615	0.310774	0.358928	0.865838	0.386579		HY Glut	PND5_IVH_PND5_Control
Cotl1	10.4365	-0.450542	0.262813	-1.71431	0.0864722		HY Glut	PND5_IVH_PND5_Control
Inpp4b	18.7731	-0.468055	0.232246	-2.01534	0.0438688		HY Glut	PND5_IVH_PND5_Control
Arv1	19.1579	-0.14474	0.187818	-0.770643	0.440919		HY Glut	PND5_IVH_PND5_Control
Acd	9.01388	0.0353743	0.2821	0.125396	0.90021		HY Glut	PND5_IVH_PND5_Control
Cdh8	371.976	-0.167156	0.0749485	-2.23028	0.0257287	0.262079	HY Glut	PND5_IVH_PND5_Control
Pard6a	0.502989	-0.278432	1.16482	-0.239036	0.811078		HY Glut	PND5_IVH_PND5_Control
Smad1	18.5555	0.191558	0.195686	0.978906	0.327627		HY Glut	PND5_IVH_PND5_Control
Spata2L	9.11444	-0.300658	0.305953	-0.982693	0.325759		HY Glut	PND5_IVH_PND5_Control
LOC288913	1.58714	-0.573323	0.648745	-0.883741	0.376836		HY Glut	PND5_IVH_PND5_Control
C19h1orf131	18.5058	0.259343	0.194197	1.33547	0.181724		HY Glut	PND5_IVH_PND5_Control
Zdhhc1	4.27898	0.407139	0.422583	0.963452	0.335321		HY Glut	PND5_IVH_PND5_Control
Enkd1	1.3216	-0.963946	0.719957	-1.33889	0.180605		HY Glut	PND5_IVH_PND5_Control
Gnpat	17.2724	-0.275618	0.2023	-1.36242	0.173066		HY Glut	PND5_IVH_PND5_Control
Snx20	1.02273	-1.48605	0.86768	-1.71267	0.0867724		HY Glut	PND5_IVH_PND5_Control
Brd7	36.3763	-0.0403266	0.153276	-0.263099	0.792474		HY Glut	PND5_IVH_PND5_Control
Gabarapl3	3.52773	0.623976	0.440893	1.41526	0.156993		HY Glut	PND5_IVH_PND5_Control
Taf5l	3.45669	-0.24395	0.452419	-0.539212	0.58974		HY Glut	PND5_IVH_PND5_Control
Sprtn	4.42293	-0.0937257	0.402834	-0.232666	0.816021		HY Glut	PND5_IVH_PND5_Control
Adcy7	1.39423	-0.692985	0.764185	-0.906828	0.364498		HY Glut	PND5_IVH_PND5_Control
Nfix	113.721	-0.199084	0.0922993	-2.15694	0.0310101	0.274615	HY Glut	PND5_IVH_PND5_Control
Urb2	3.46791	-0.468442	0.430034	-1.08932	0.276015		HY Glut	PND5_IVH_PND5_Control
Tango6	21.423	0.102001	0.182227	0.559747	0.575652		HY Glut	PND5_IVH_PND5_Control
Sdr42e1	0.396292	1.43032	1.47675	0.968557	0.332766		HY Glut	PND5_IVH_PND5_Control
Bcar1	8.67771	-0.471325	0.292087	-1.61365	0.106604		HY Glut	PND5_IVH_PND5_Control
Csnk2a2	52.6525	0.0893959	0.122168	0.731746	0.464324		HY Glut	PND5_IVH_PND5_Control
Nutf2	14.1546	-0.111684	0.222226	-0.502572	0.615265		HY Glut	PND5_IVH_PND5_Control
Adat1	10.6914	0.413345	0.268335	1.54041	0.123461		HY Glut	PND5_IVH_PND5_Control
Cbfb	13.2351	-0.182602	0.23189	-0.787451	0.431018		HY Glut	PND5_IVH_PND5_Control
Has3	1.16632	-0.808128	0.764292	-1.05736	0.290349		HY Glut	PND5_IVH_PND5_Control
Edc4	12.4837	0.180084	0.239999	0.750356	0.45304		HY Glut	PND5_IVH_PND5_Control
Chtf8	4.95077	-0.385544	0.367693	-1.04855	0.294385		HY Glut	PND5_IVH_PND5_Control
Adamts18	155.142	0.246962	0.115591	2.13652	0.0326367	0.275325	HY Glut	PND5_IVH_PND5_Control
Nqo1	0.367987	0.36573	1.32328	0.276381	0.782255		HY Glut	PND5_IVH_PND5_Control
Trmt1	15.1993	0.17544	0.238574	0.735369	0.462115		HY Glut	PND5_IVH_PND5_Control
Sall1	3.73562	-0.499027	0.441891	-1.1293	0.258772		HY Glut	PND5_IVH_PND5_Control
Cpne7	23.487	0.213178	0.191321	1.11425	0.265174		HY Glut	PND5_IVH_PND5_Control
Aprt	0.660122	0.689325	1.1124	0.619673	0.535473		HY Glut	PND5_IVH_PND5_Control
Pskh1	10.8877	0.105345	0.265813	0.396314	0.691874		HY Glut	PND5_IVH_PND5_Control
LOC120098581	0.346383	1.05416	1.39445	0.755965	0.44967		HY Glut	PND5_IVH_PND5_Control
Nob1	24.429	0.344898	0.196767	1.75282	0.0796323		HY Glut	PND5_IVH_PND5_Control
Utp4	13.8031	0.871839	0.244951	3.55924	0.000371924		HY Glut	PND5_IVH_PND5_Control
Ankrd11	134.207	-0.116882	0.0860538	-1.35824	0.174387	0.563948	HY Glut	PND5_IVH_PND5_Control
Ctrl	2.18505	0.284837	0.599451	0.475162	0.634671		HY Glut	PND5_IVH_PND5_Control
Abcb10	7.56424	-0.0502702	0.320865	-0.15667	0.875505		HY Glut	PND5_IVH_PND5_Control
Wwp2	36.5319	0.104586	0.143522	0.728711	0.466178		HY Glut	PND5_IVH_PND5_Control
Slc9a5	18.451	-0.269225	0.195696	-1.37573	0.168905		HY Glut	PND5_IVH_PND5_Control
Man2b1	11.1637	-0.153315	0.25209	-0.608177	0.54307		HY Glut	PND5_IVH_PND5_Control
Rspry1	31.8711	-0.230064	0.152861	-1.50505	0.132311		HY Glut	PND5_IVH_PND5_Control
Necab2	12.123	0.18112	0.241768	0.749148	0.453768		HY Glut	PND5_IVH_PND5_Control
Kcnk1	9.99331	-0.243286	0.270354	-0.899879	0.368184		HY Glut	PND5_IVH_PND5_Control
Psme3ip1	8.72289	0.090587	0.292731	0.309454	0.756976		HY Glut	PND5_IVH_PND5_Control
Lcat	0.461016	-0.729034	1.16357	-0.626552	0.530953		HY Glut	PND5_IVH_PND5_Control
Large1	308.059	-0.0843195	0.0841155	-1.00242	0.316139	0.684038	HY Glut	PND5_IVH_PND5_Control
Cdh1	0.445771	-0.511554	1.1994	-0.426509	0.669737		HY Glut	PND5_IVH_PND5_Control
Slc38a8	1.8297	-0.514394	0.610301	-0.842853	0.399311		HY Glut	PND5_IVH_PND5_Control
Slc12a4	1.34459	0.575483	0.729695	0.788662	0.43031		HY Glut	PND5_IVH_PND5_Control
Sipa1l2	29.5236	-0.161887	0.159938	-1.01218	0.311452		HY Glut	PND5_IVH_PND5_Control
Nacc1	5.22713	0.0537503	0.373179	0.144034	0.885474		HY Glut	PND5_IVH_PND5_Control
Nanos3	2.45654	0.483884	0.520021	0.930509	0.352108		HY Glut	PND5_IVH_PND5_Control
Mlycd	5.94455	0.103062	0.340298	0.30286	0.761997		HY Glut	PND5_IVH_PND5_Control
Atp6v0d1	26.7465	-0.00554403	0.180913	-0.0306448	0.975553		HY Glut	PND5_IVH_PND5_Control
Otud4	31.4301	0.0902686	0.154374	0.584738	0.558724		HY Glut	PND5_IVH_PND5_Control
Cyld	28.2395	-0.402067	0.161331	-2.49219	0.0126957		HY Glut	PND5_IVH_PND5_Control
Syce1l	1.12639	-1.53654	0.831442	-1.84804	0.0645966		HY Glut	PND5_IVH_PND5_Control
Wdr83	2.68639	-0.2806	0.497184	-0.564378	0.572497		HY Glut	PND5_IVH_PND5_Control
Zdhhc7	7.90823	-0.0480924	0.306808	-0.156751	0.875441		HY Glut	PND5_IVH_PND5_Control
Dhps	3.09625	0.314256	0.50054	0.627835	0.530112		HY Glut	PND5_IVH_PND5_Control
Fbxw9	8.60854	0.229413	0.291368	0.787367	0.431067		HY Glut	PND5_IVH_PND5_Control
Zfp1	32.8148	0.148658	0.152937	0.97202	0.331041		HY Glut	PND5_IVH_PND5_Control
Nkd1	2.25789	-0.800532	0.573497	-1.39588	0.162751		HY Glut	PND5_IVH_PND5_Control
Ranbp10	38.9577	0.0668026	0.139879	0.477575	0.632953		HY Glut	PND5_IVH_PND5_Control
Bean1	4.85466	0.306566	0.387137	0.791881	0.42843		HY Glut	PND5_IVH_PND5_Control
Tnpo2	9.20539	-0.0456104	0.278257	-0.163915	0.869798		HY Glut	PND5_IVH_PND5_Control
Pdp2	1.16003	0.545099	0.763608	0.713847	0.475322		HY Glut	PND5_IVH_PND5_Control
Slc7a6	17.6604	0.0608703	0.202576	0.300481	0.76381		HY Glut	PND5_IVH_PND5_Control
Tsnaxip1	2.07433	-0.370633	0.559703	-0.662196	0.507846		HY Glut	PND5_IVH_PND5_Control
Slc7a6os	6.76418	0.0860798	0.321731	0.267552	0.789044		HY Glut	PND5_IVH_PND5_Control
Cnot1	53.9054	-0.0730902	0.119315	-0.612581	0.540154		HY Glut	PND5_IVH_PND5_Control
Pard3	169.31	-0.110449	0.0810614	-1.36253	0.17303	0.563948	HY Glut	PND5_IVH_PND5_Control
Hydin	5.28504	0.648519	0.374209	1.73304	0.0830887		HY Glut	PND5_IVH_PND5_Control
Tk2	7.09895	-0.786391	0.319933	-2.45799	0.0139718		HY Glut	PND5_IVH_PND5_Control
Dhx38	4.84826	0.48758	0.384173	1.26917	0.204382		HY Glut	PND5_IVH_PND5_Control
Prmt7	19.8935	0.241058	0.187533	1.28542	0.198647		HY Glut	PND5_IVH_PND5_Control
Ciao2b	2.31513	0.768856	0.578325	1.32945	0.183699		HY Glut	PND5_IVH_PND5_Control
Txnl4b	6.9658	0.21442	0.315832	0.678906	0.497198		HY Glut	PND5_IVH_PND5_Control
Mphosph6	4.90504	-0.269997	0.384714	-0.701812	0.482796		HY Glut	PND5_IVH_PND5_Control
Zfp90	30.9823	0.251999	0.155518	1.62038	0.10515		HY Glut	PND5_IVH_PND5_Control
Calr	13.2236	0.531479	0.258989	2.05213	0.040157		HY Glut	PND5_IVH_PND5_Control
Smpd3	72.4836	-0.0606228	0.106359	-0.569982	0.56869		HY Glut	PND5_IVH_PND5_Control
AABR07042733.2	15.9888	-0.0351518	0.210915	-0.166663	0.867635		HY Glut	PND5_IVH_PND5_Control
Nup133	14.0307	0.21764	0.234822	0.926831	0.354014		HY Glut	PND5_IVH_PND5_Control
Rad23a	2.99752	0.0229146	0.47846	0.0478923	0.961802		HY Glut	PND5_IVH_PND5_Control
Setd6	3.11078	-0.421065	0.485254	-0.86772	0.385548		HY Glut	PND5_IVH_PND5_Control
Hp	0.737531	0.103265	0.895713	0.115288	0.908217		HY Glut	PND5_IVH_PND5_Control
Dbndd1	6.31384	0.0904941	0.337625	0.268031	0.788675		HY Glut	PND5_IVH_PND5_Control
Cbfa2t3	7.76532	-0.0824747	0.299996	-0.274919	0.783378		HY Glut	PND5_IVH_PND5_Control
Gadd45gip1	1.41326	-0.696888	0.697333	-0.999361	0.31762		HY Glut	PND5_IVH_PND5_Control
Adgre5	1.22506	0.0561781	0.763587	0.0735713	0.941352		HY Glut	PND5_IVH_PND5_Control
Vac14	20.3532	0.402786	0.186206	2.16312	0.0305319		HY Glut	PND5_IVH_PND5_Control
Dnaja2	47.8368	-0.077791	0.126801	-0.613488	0.539554		HY Glut	PND5_IVH_PND5_Control
Afg3l1	8.35228	0.0477992	0.293722	0.162736	0.870726		HY Glut	PND5_IVH_PND5_Control
Dnajb1	0.685025	-0.53582	0.919032	-0.583027	0.559875		HY Glut	PND5_IVH_PND5_Control
Tmem170a	1.6245	-0.123558	0.653481	-0.189076	0.850033		HY Glut	PND5_IVH_PND5_Control
Ripor1	10.1069	0.238062	0.27405	0.868681	0.385021		HY Glut	PND5_IVH_PND5_Control
Mbtps1	22.8972	0.188925	0.180888	1.04443	0.296285		HY Glut	PND5_IVH_PND5_Control
Ndrg4	64.7696	0.0321006	0.117024	0.274308	0.783848		HY Glut	PND5_IVH_PND5_Control
Tcf25	133.946	0.063357	0.0822627	0.770179	0.441194	0.750466	HY Glut	PND5_IVH_PND5_Control
Cyb5b	31.7501	0.023842	0.151812	0.157049	0.875206		HY Glut	PND5_IVH_PND5_Control
Cntnap4	40.8939	0.477784	0.377977	1.26405	0.206211		HY Glut	PND5_IVH_PND5_Control
Ntpcr	0.856928	1.25472	0.941281	1.33299	0.182535		HY Glut	PND5_IVH_PND5_Control
Pcnx2	37.3622	0.108043	0.144431	0.748061	0.454424		HY Glut	PND5_IVH_PND5_Control
Ddx39a	10.5984	0.0622715	0.262455	0.237266	0.812451		HY Glut	PND5_IVH_PND5_Control
Irf2bp2	5.19639	0.331117	0.366213	0.904166	0.365908		HY Glut	PND5_IVH_PND5_Control
Ces5a	1.08335	-0.395369	0.837206	-0.472248	0.63675		HY Glut	PND5_IVH_PND5_Control
Tecr	58.0026	0.0255569	0.120546	0.212009	0.8321		HY Glut	PND5_IVH_PND5_Control
Ctcf	45.8512	0.00760732	0.128809	0.0590588	0.952905		HY Glut	PND5_IVH_PND5_Control
Nrp1	498.658	0.00940361	0.0718558	0.130868	0.89588	0.981727	HY Glut	PND5_IVH_PND5_Control
Pkn1	30.5303	-0.115328	0.155612	-0.741121	0.45862		HY Glut	PND5_IVH_PND5_Control
Def8	6.41103	0.213578	0.339402	0.629276	0.529168		HY Glut	PND5_IVH_PND5_Control
Mmp15	1.36641	-1.41642	0.720741	-1.96523	0.0493871		HY Glut	PND5_IVH_PND5_Control
Coa6	11.4439	0.0650385	0.25128	0.258829	0.795767		HY Glut	PND5_IVH_PND5_Control
Tarbp1	24.7218	0.129706	0.174417	0.743653	0.457087		HY Glut	PND5_IVH_PND5_Control
Cmtr2	4.58735	-0.514608	0.394514	-1.30441	0.192093		HY Glut	PND5_IVH_PND5_Control
Ndufb7	0.742599	1.60044	0.980472	1.63232	0.102612		HY Glut	PND5_IVH_PND5_Control
RGD1308706	16.8143	0.0930352	0.219207	0.424417	0.671262		HY Glut	PND5_IVH_PND5_Control
Tomm20	8.33185	0.00573064	0.30634	0.0187068	0.985075		HY Glut	PND5_IVH_PND5_Control
Sf3b3	32.0484	-0.0663983	0.152438	-0.435577	0.663144		HY Glut	PND5_IVH_PND5_Control
Siah1	40.4054	0.0895166	0.139317	0.642541	0.520522		HY Glut	PND5_IVH_PND5_Control
Cog4	29.2653	0.250436	0.166146	1.50733	0.131726		HY Glut	PND5_IVH_PND5_Control
Galnt2	41.9466	-0.0422787	0.141766	-0.29823	0.765528		HY Glut	PND5_IVH_PND5_Control
Fcsk	3.2251	-1.04481	0.481371	-2.17048	0.0299706		HY Glut	PND5_IVH_PND5_Control
Usp38	13.769	-0.251837	0.226401	-1.11235	0.265988		HY Glut	PND5_IVH_PND5_Control
Disc1	15.3149	0.151453	0.235229	0.643853	0.519671		HY Glut	PND5_IVH_PND5_Control
Rbm34	17.3704	0.363634	0.206073	1.76459	0.0776328		HY Glut	PND5_IVH_PND5_Control
Zfhx3	9.3372	0.161201	0.297751	0.541397	0.588234		HY Glut	PND5_IVH_PND5_Control
Lonp2	62.1327	-0.131076	0.112258	-1.16763	0.242956		HY Glut	PND5_IVH_PND5_Control
Spg7	19.4039	0.0607415	0.194388	0.312476	0.754679		HY Glut	PND5_IVH_PND5_Control
Gan	8.60561	-0.0356694	0.289137	-0.123365	0.901818		HY Glut	PND5_IVH_PND5_Control
Tox3	31.3117	-0.11181	0.167229	-0.668607	0.503746		HY Glut	PND5_IVH_PND5_Control
Hsdl1	5.55744	0.361496	0.352536	1.02542	0.305167		HY Glut	PND5_IVH_PND5_Control
Znrf1	84.3234	0.0138496	0.0969725	0.14282	0.886433		HY Glut	PND5_IVH_PND5_Control
Tmem184c	15.1762	0.121375	0.216974	0.559398	0.57589		HY Glut	PND5_IVH_PND5_Control
Cfdp1	74.0915	-0.134635	0.105305	-1.27853	0.201064		HY Glut	PND5_IVH_PND5_Control
Pllp	0.568563	-1.26038	1.12511	-1.12022	0.262619		HY Glut	PND5_IVH_PND5_Control
Dnaaf1	3.13162	0.861424	0.490931	1.75468	0.0793147		HY Glut	PND5_IVH_PND5_Control
Prmt9	15.2038	-0.391206	0.214068	-1.82748	0.0676275		HY Glut	PND5_IVH_PND5_Control
Arl2bp	17.2795	0.126655	0.20072	0.631002	0.528039		HY Glut	PND5_IVH_PND5_Control
Taf1c	3.55533	-0.0795428	0.453557	-0.175375	0.860785		HY Glut	PND5_IVH_PND5_Control
Ap1g1	60.7657	-0.0608326	0.112009	-0.543106	0.587057		HY Glut	PND5_IVH_PND5_Control
Plekhg4	1.05368	-0.685325	0.854968	-0.801579	0.422796		HY Glut	PND5_IVH_PND5_Control
LOC103690393	2.26123	0.846435	0.648494	1.30523	0.191814		HY Glut	PND5_IVH_PND5_Control
Ldhd	1.94372	1.1326	0.672124	1.6851	0.0919698		HY Glut	PND5_IVH_PND5_Control
Slc7a5	7.95052	0.247643	0.304159	0.81419	0.415536		HY Glut	PND5_IVH_PND5_Control
Cx3cl1	3.54688	0.347047	0.447202	0.776041	0.437725		HY Glut	PND5_IVH_PND5_Control
Rnf166	3.63496	0.239666	0.438653	0.546367	0.584814		HY Glut	PND5_IVH_PND5_Control
Ctu2	2.94785	0.143031	0.508234	0.281428	0.778382		HY Glut	PND5_IVH_PND5_Control
Gins3	0.902855	0.669114	0.847172	0.78982	0.429633		HY Glut	PND5_IVH_PND5_Control
Vat1l	5.95911	0.0171426	0.332805	0.0515094	0.95892		HY Glut	PND5_IVH_PND5_Control
Piezo1	1.19663	0.680711	0.812697	0.837596	0.402258		HY Glut	PND5_IVH_PND5_Control
Calb2	4.11289	-0.233924	0.431957	-0.541544	0.588132		HY Glut	PND5_IVH_PND5_Control
Ccdc113	1.2578	0.369604	0.739293	0.499942	0.617116		HY Glut	PND5_IVH_PND5_Control
Phlpp2	43.8921	0.0295432	0.141115	0.209356	0.83417		HY Glut	PND5_IVH_PND5_Control
Klhdc4	9.09707	0.258907	0.287487	0.900589	0.367807		HY Glut	PND5_IVH_PND5_Control
Itgb1	61.4758	-0.0752857	0.116602	-0.645662	0.518498		HY Glut	PND5_IVH_PND5_Control
Adgrg1	9.51142	-0.143867	0.272123	-0.528684	0.597025		HY Glut	PND5_IVH_PND5_Control
Cacna1a	445.207	0.100628	0.0903304	1.114	0.265281	0.633291	HY Glut	PND5_IVH_PND5_Control
Wdr59	24.932	-0.130705	0.171124	-0.763804	0.444984		HY Glut	PND5_IVH_PND5_Control
Trir	6.44661	-0.00453188	0.348384	-0.0130083	0.989621		HY Glut	PND5_IVH_PND5_Control
Slc38a7	18.8188	0.564886	0.213678	2.64364	0.00820202		HY Glut	PND5_IVH_PND5_Control
Get3	5.53253	-0.282793	0.35213	-0.803093	0.421921		HY Glut	PND5_IVH_PND5_Control
Cmtm4	33.5853	0.252794	0.1591	1.58891	0.112082		HY Glut	PND5_IVH_PND5_Control
Terf2	13.5767	0.682651	0.232473	2.93648	0.00331964		HY Glut	PND5_IVH_PND5_Control
Hook2	48.1432	0.43039	0.129014	3.33598	0.000849987		HY Glut	PND5_IVH_PND5_Control
Cmtm3	1.8132	0.368115	0.621415	0.592382	0.553595		HY Glut	PND5_IVH_PND5_Control
Nfatc3	30.7386	-0.0398676	0.155757	-0.255961	0.797981		HY Glut	PND5_IVH_PND5_Control
Prdx2	12.4481	0.21825	0.247519	0.881749	0.377912		HY Glut	PND5_IVH_PND5_Control
Nudt7	0.677862	-0.305899	0.91257	-0.335206	0.737469		HY Glut	PND5_IVH_PND5_Control
Rnaseh2a	0.762333	0.702144	0.944329	0.743537	0.457156		HY Glut	PND5_IVH_PND5_Control
Rtbdn	2.73521	0.650333	0.514009	1.26522	0.205793		HY Glut	PND5_IVH_PND5_Control
Il34	1.96615	-0.885066	0.574798	-1.53979	0.123612		HY Glut	PND5_IVH_PND5_Control
MAST1	64.3879	0.27931	0.12071	2.31389	0.0206736		HY Glut	PND5_IVH_PND5_Control
Gse1	43.9029	0.067908	0.142921	0.475142	0.634686		HY Glut	PND5_IVH_PND5_Control
Wwox	101.407	-0.133927	0.108295	-1.23669	0.216204		HY Glut	PND5_IVH_PND5_Control
Slc12a3	2.33568	0.115337	0.543488	0.212217	0.831938		HY Glut	PND5_IVH_PND5_Control
Tmem231	4.40109	0.372967	0.395521	0.942975	0.345694		HY Glut	PND5_IVH_PND5_Control
Galns	10.8646	0.0704685	0.264407	0.266515	0.789842		HY Glut	PND5_IVH_PND5_Control
Hmgxb4	21.2101	-0.0758396	0.185037	-0.409861	0.681908		HY Glut	PND5_IVH_PND5_Control
Map1lc3b	4.94232	0.266058	0.370452	0.718197	0.472636		HY Glut	PND5_IVH_PND5_Control
Trappc2l	0.722866	0.145816	0.919614	0.158562	0.874014		HY Glut	PND5_IVH_PND5_Control
Gcdh	10.605	0.0866073	0.264453	0.327496	0.743292		HY Glut	PND5_IVH_PND5_Control
Zcchc14	18.1333	-0.177437	0.197401	-0.898864	0.368725		HY Glut	PND5_IVH_PND5_Control
Car7	1.20819	-0.512261	0.731821	-0.699981	0.483939		HY Glut	PND5_IVH_PND5_Control
Emc8	7.4285	-0.0870289	0.301454	-0.288697	0.772813		HY Glut	PND5_IVH_PND5_Control
Gins2	0.508193	-0.982518	1.1473	-0.856373	0.391791		HY Glut	PND5_IVH_PND5_Control
Farsa	24.7156	-0.117311	0.173226	-0.677214	0.49827		HY Glut	PND5_IVH_PND5_Control
Tom1	3.7798	-0.259186	0.435142	-0.595634	0.55142		HY Glut	PND5_IVH_PND5_Control
Cox4i1	9.72545	0.361393	0.338182	1.06863	0.285235		HY Glut	PND5_IVH_PND5_Control
Cfap20	16.5312	-0.111853	0.204673	-0.546497	0.584724		HY Glut	PND5_IVH_PND5_Control
Herpud1	6.01006	0.469508	0.368443	1.2743	0.202556		HY Glut	PND5_IVH_PND5_Control
Nup93	72.5787	-0.0972025	0.128568	-0.756042	0.449624		HY Glut	PND5_IVH_PND5_Control
Hhip	3.38644	-0.367851	0.494882	-0.743312	0.457293		HY Glut	PND5_IVH_PND5_Control
Nlrc5	0.492876	-1.49233	1.33745	-1.1158	0.264507		HY Glut	PND5_IVH_PND5_Control
Yju2b	8.02864	0.158964	0.294248	0.54024	0.589032		HY Glut	PND5_IVH_PND5_Control
Dync1li2	39.4159	0.0981817	0.139802	0.702293	0.482496		HY Glut	PND5_IVH_PND5_Control
Smarca5	33.9693	0.154276	0.14836	1.03988	0.298396		HY Glut	PND5_IVH_PND5_Control
Cdh11	265.724	-0.195187	0.0880342	-2.21717	0.0266113	0.262464	HY Glut	PND5_IVH_PND5_Control
Ciapin1	14.2588	-0.131063	0.225248	-0.581863	0.560659		HY Glut	PND5_IVH_PND5_Control
Dus2	11.7299	-0.0861064	0.252884	-0.340497	0.733482		HY Glut	PND5_IVH_PND5_Control
Dok4	3.5751	0.610178	0.441717	1.38138	0.167163		HY Glut	PND5_IVH_PND5_Control
LOC685989	17.6296	0.152912	0.205965	0.742417	0.457835		HY Glut	PND5_IVH_PND5_Control
Dcaf15	10.6116	0.187911	0.262284	0.716441	0.473719		HY Glut	PND5_IVH_PND5_Control
Chd9	157.127	-0.0390592	0.0775526	-0.503648	0.614509	0.871061	HY Glut	PND5_IVH_PND5_Control
Polr2c	5.77537	-0.247815	0.34079	-0.727178	0.467117		HY Glut	PND5_IVH_PND5_Control
Rfx1	14.7755	-0.451453	0.233618	-1.93244	0.0533047		HY Glut	PND5_IVH_PND5_Control
Got2	17.3364	0.0773651	0.211635	0.365559	0.714694		HY Glut	PND5_IVH_PND5_Control
Cpne2	14.7544	0.0230553	0.222606	0.10357	0.917511		HY Glut	PND5_IVH_PND5_Control
Aktip	15.354	0.191573	0.230238	0.832065	0.405372		HY Glut	PND5_IVH_PND5_Control
Rbl2	32.4778	-0.0586181	0.151161	-0.387786	0.698174		HY Glut	PND5_IVH_PND5_Control
Kifc3	14.3341	0.0222247	0.236999	0.0937757	0.925287		HY Glut	PND5_IVH_PND5_Control
Tent4b	21.8266	-0.00572039	0.181799	-0.0314654	0.974898		HY Glut	PND5_IVH_PND5_Control
Bbs2	11.6044	-0.291141	0.245261	-1.18707	0.235202		HY Glut	PND5_IVH_PND5_Control
Lpcat2	34.6321	0.0889097	0.150701	0.589976	0.555207		HY Glut	PND5_IVH_PND5_Control
Ogfod1	12.1551	-0.305553	0.240311	-1.27149	0.203554		HY Glut	PND5_IVH_PND5_Control
RT1-CE3	3.78617	-0.145087	0.4214	-0.344297	0.730623		HY Glut	PND5_IVH_PND5_Control
Lin28b	7.84468	0.725769	0.351764	2.06323	0.0390912		HY Glut	PND5_IVH_PND5_Control
Wdr46	8.35644	0.0225964	0.290841	0.0776932	0.938072		HY Glut	PND5_IVH_PND5_Control
Pfdn6	1.10641	-0.0681659	0.831757	-0.0819541	0.934683		HY Glut	PND5_IVH_PND5_Control
Ccar1	81.7767	0.127945	0.0996907	1.28341	0.199347		HY Glut	PND5_IVH_PND5_Control
Ascc3	129.672	0.0298643	0.0841056	0.355081	0.722529	0.921458	HY Glut	PND5_IVH_PND5_Control
Gstt2	1.97505	1.07715	0.652681	1.65035	0.0988722		HY Glut	PND5_IVH_PND5_Control
Slc16a10	3.61312	-0.181455	0.482908	-0.375754	0.7071		HY Glut	PND5_IVH_PND5_Control
Pdss2	45.4554	-0.101632	0.130136	-0.780966	0.434822		HY Glut	PND5_IVH_PND5_Control
Rrp1	7.67768	0.666808	0.32206	2.07045	0.0384107		HY Glut	PND5_IVH_PND5_Control
RT1-S3	0.919389	0.361294	0.861972	0.419148	0.675108		HY Glut	PND5_IVH_PND5_Control
RT1-M3-1	2.69661	-0.232121	0.503104	-0.461378	0.644528		HY Glut	PND5_IVH_PND5_Control
Vars1	17.7301	-0.0432611	0.211014	-0.205015	0.83756		HY Glut	PND5_IVH_PND5_Control
Lims1	95.1002	0.00166376	0.104687	0.0158927	0.98732		HY Glut	PND5_IVH_PND5_Control
Pofut2	4.99618	0.266897	0.393561	0.678161	0.49767		HY Glut	PND5_IVH_PND5_Control
Slc16a9	1.57732	-0.488137	0.716945	-0.680858	0.495962		HY Glut	PND5_IVH_PND5_Control
Amd1	31.5328	0.171908	0.166788	1.0307	0.302681		HY Glut	PND5_IVH_PND5_Control
Rsph14	4.89357	-0.591701	0.382624	-1.54643	0.122001		HY Glut	PND5_IVH_PND5_Control
Cdk19	40.7613	0.0921092	0.138114	0.666907	0.504831		HY Glut	PND5_IVH_PND5_Control
RT1-T24-3	14.0963	0.00678041	0.233935	0.0289842	0.976877		HY Glut	PND5_IVH_PND5_Control
Mfsd4b1	1.01681	0.389637	0.835668	0.466258	0.641031		HY Glut	PND5_IVH_PND5_Control
Gnaz	3.16048	0.318156	0.4696	0.677504	0.498086		HY Glut	PND5_IVH_PND5_Control
Ostm1	5.98418	-0.0559834	0.349275	-0.160285	0.872657		HY Glut	PND5_IVH_PND5_Control
Cabin1	43.0484	0.230331	0.154474	1.49107	0.135943		HY Glut	PND5_IVH_PND5_Control
Foxo3	7.15963	-0.175095	0.33782	-0.518308	0.604244		HY Glut	PND5_IVH_PND5_Control
Marcks	13.34	-0.105574	0.283093	-0.372931	0.7092		HY Glut	PND5_IVH_PND5_Control
Hs3st5	67.7149	0.361526	0.157893	2.28969	0.0220392		HY Glut	PND5_IVH_PND5_Control
Gnl1	2.7258	-0.305215	0.487511	-0.626066	0.531271		HY Glut	PND5_IVH_PND5_Control
Pkib	10.4365	-0.257289	0.257834	-0.997887	0.318334		HY Glut	PND5_IVH_PND5_Control
Ank3	874.351	-0.0362549	0.0622341	-0.582556	0.560192	0.831355	HY Glut	PND5_IVH_PND5_Control
Tmem26	2.71322	-0.731688	0.517917	-1.41275	0.157729		HY Glut	PND5_IVH_PND5_Control
Prr3	23.9897	0.130594	0.174509	0.74835	0.454249		HY Glut	PND5_IVH_PND5_Control
Cd24	7.99769	0.391455	0.316507	1.2368	0.216163		HY Glut	PND5_IVH_PND5_Control
Abcf1	49.3698	0.0958389	0.124264	0.77125	0.440559		HY Glut	PND5_IVH_PND5_Control
Bves	16.3479	-0.232066	0.20868	-1.11207	0.26611		HY Glut	PND5_IVH_PND5_Control
Lama4	7.01209	-0.302292	0.31722	-0.952941	0.34062		HY Glut	PND5_IVH_PND5_Control
Ppp1r10	44.0828	-0.244777	0.134259	-1.82317	0.0682771		HY Glut	PND5_IVH_PND5_Control
Sirt1	18.3597	0.075388	0.204268	0.369063	0.71208		HY Glut	PND5_IVH_PND5_Control
Herc4	76.6131	0.0383381	0.108356	0.353817	0.723476		HY Glut	PND5_IVH_PND5_Control
Sobp	207.615	-0.0927032	0.0731242	-1.26775	0.204887	0.592614	HY Glut	PND5_IVH_PND5_Control
Pacsin1	48.5937	0.0415858	0.133106	0.312426	0.754717		HY Glut	PND5_IVH_PND5_Control
Rpf2	26.6726	0.27345	0.16918	1.61633	0.106024		HY Glut	PND5_IVH_PND5_Control
Gabbr1	59.5988	0.19244	0.114482	1.68096	0.0927702		HY Glut	PND5_IVH_PND5_Control
Gtf3c6	7.98444	-0.28269	0.297361	-0.950662	0.341776		HY Glut	PND5_IVH_PND5_Control
Mdga1	69.9314	-0.156916	0.119047	-1.3181	0.18747		HY Glut	PND5_IVH_PND5_Control
Qrsl1	8.34731	0.00519175	0.291548	0.0178076	0.985792		HY Glut	PND5_IVH_PND5_Control
Rtn4ip1	5.39537	-0.0792602	0.36107	-0.219515	0.826249		HY Glut	PND5_IVH_PND5_Control
Mrps18b	4.44411	0.0909455	0.39876	0.228071	0.819591		HY Glut	PND5_IVH_PND5_Control
Slc29a3	3.9959	-0.0943956	0.438514	-0.215263	0.829563		HY Glut	PND5_IVH_PND5_Control
Armc2	6.10732	0.247317	0.349168	0.708305	0.478756		HY Glut	PND5_IVH_PND5_Control
Atat1	53.5014	-0.107678	0.12048	-0.893738	0.371462		HY Glut	PND5_IVH_PND5_Control
Trim39	9.94723	0.328582	0.275094	1.19444	0.232307		HY Glut	PND5_IVH_PND5_Control
Unc5b	6.31201	0.690225	0.350882	1.96712	0.0491698		HY Glut	PND5_IVH_PND5_Control
Hmga1	0.634997	2.36055	1.41033	1.67376	0.0941787		HY Glut	PND5_IVH_PND5_Control
Rnf8	12.6467	-0.0943623	0.237989	-0.396499	0.691737		HY Glut	PND5_IVH_PND5_Control
Tspyl4	13.1026	0.155833	0.252856	0.61629	0.537703		HY Glut	PND5_IVH_PND5_Control
Hk1	35.8543	-0.103153	0.146686	-0.703223	0.481917		HY Glut	PND5_IVH_PND5_Control
Dcbld1	5.47002	0.357659	0.391667	0.913171	0.361153		HY Glut	PND5_IVH_PND5_Control
C4a	0.889043	0.295379	0.874198	0.337886	0.735449		HY Glut	PND5_IVH_PND5_Control
RT1-Db2	1.11213	-0.588795	0.777707	-0.75709	0.448996		HY Glut	PND5_IVH_PND5_Control
Fkbpl	1.39688	-0.533862	0.714727	-0.746946	0.455096		HY Glut	PND5_IVH_PND5_Control
Gopc	31.6697	0.0608094	0.155402	0.391304	0.695573		HY Glut	PND5_IVH_PND5_Control
Dhx16	17.6634	0.188557	0.200083	0.942394	0.345991		HY Glut	PND5_IVH_PND5_Control
Hkdc1	0.714348	0.512146	0.921889	0.55554	0.578526		HY Glut	PND5_IVH_PND5_Control
Atf6b	8.58883	0.0332293	0.303869	0.109354	0.912922		HY Glut	PND5_IVH_PND5_Control
Micu1	62.4482	-0.0438741	0.120927	-0.362815	0.716743		HY Glut	PND5_IVH_PND5_Control
Nt5dc1	27.401	0.138175	0.164431	0.840322	0.400728		HY Glut	PND5_IVH_PND5_Control
Ppp1r18	3.80681	0.0407485	0.425765	0.0957065	0.923754		HY Glut	PND5_IVH_PND5_Control
Cchcr1	3.72808	-0.619673	0.496685	-1.24762	0.212171		HY Glut	PND5_IVH_PND5_Control
Neu1	2.06893	0.375938	0.59786	0.628805	0.529477		HY Glut	PND5_IVH_PND5_Control
Smim29	2.84635	0.353311	0.492379	0.717559	0.473029		HY Glut	PND5_IVH_PND5_Control
Anapc16	11.464	-0.29502	0.281087	-1.04957	0.293916		HY Glut	PND5_IVH_PND5_Control
Atp6v1g2	3.19053	-0.0779857	0.481075	-0.162107	0.871222		HY Glut	PND5_IVH_PND5_Control
Srsf3	21.7367	-0.157139	0.181131	-0.867541	0.385646		HY Glut	PND5_IVH_PND5_Control
Clic1	1.25155	-0.257892	0.808438	-0.319	0.749727		HY Glut	PND5_IVH_PND5_Control
Nfkbil1	9.33374	-0.150355	0.272316	-0.552136	0.580855		HY Glut	PND5_IVH_PND5_Control
Oit3	0.414769	-1.32955	1.24563	-1.06737	0.285804		HY Glut	PND5_IVH_PND5_Control
Ascc1	22.7697	-0.0416938	0.181529	-0.229681	0.818339		HY Glut	PND5_IVH_PND5_Control
Tmlhe	34.0746	-0.449511	0.147149	-3.0548	0.00225209		HY Glut	PND5_IVH_PND5_Control
Mdc1	2.9973	0.309234	0.497441	0.62165	0.534172		HY Glut	PND5_IVH_PND5_Control
Bicc1	44.7062	0.160923	0.155986	1.03165	0.302235		HY Glut	PND5_IVH_PND5_Control
Clic2	2.2409	-0.75199	0.551617	-1.36325	0.172805		HY Glut	PND5_IVH_PND5_Control
Tubb5	38.6918	0.452732	0.157444	2.87551	0.00403373		HY Glut	PND5_IVH_PND5_Control
Abhd16a	9.68638	-0.0511455	0.281238	-0.181858	0.855694		HY Glut	PND5_IVH_PND5_Control
Aifm2	3.21287	-0.402699	0.461024	-0.873488	0.382397		HY Glut	PND5_IVH_PND5_Control
Mog	1.33135	1.66691	0.808206	2.06248	0.0391619		HY Glut	PND5_IVH_PND5_Control
Flot1	5.83508	0.122107	0.358657	0.340457	0.733513		HY Glut	PND5_IVH_PND5_Control
Macroh2a2	20.576	0.238197	0.184405	1.29171	0.196459		HY Glut	PND5_IVH_PND5_Control
Zfp57	17.8627	0.388564	0.204189	1.90296	0.0570454		HY Glut	PND5_IVH_PND5_Control
Vps26a	14.9091	0.166968	0.219082	0.762128	0.445984		HY Glut	PND5_IVH_PND5_Control
Col18a1	4.36125	0.801283	0.428118	1.87164	0.0612566		HY Glut	PND5_IVH_PND5_Control
Ppa1	19.3731	0.125465	0.192386	0.652153	0.514303		HY Glut	PND5_IVH_PND5_Control
AABR07044388.2	0.833397	-0.456303	0.85817	-0.531717	0.594922		HY Glut	PND5_IVH_PND5_Control
Col6a1	3.38681	0.968225	0.505932	1.91374	0.055653		HY Glut	PND5_IVH_PND5_Control
Ado	1.40013	0.38157	0.676529	0.564012	0.572746		HY Glut	PND5_IVH_PND5_Control
Lhfpl5	3.78938	0.111923	0.447269	0.250238	0.802404		HY Glut	PND5_IVH_PND5_Control
Cdc40	24.9526	0.114354	0.177942	0.642648	0.520453		HY Glut	PND5_IVH_PND5_Control
Ddr1	4.46447	0.238816	0.39393	0.60624	0.544356		HY Glut	PND5_IVH_PND5_Control
Kctd20	16.7355	-0.0332118	0.207891	-0.159756	0.873073		HY Glut	PND5_IVH_PND5_Control
AABR07045621.1	2.95319	1.38736	0.570162	2.43328	0.0149627		HY Glut	PND5_IVH_PND5_Control
Lsm2	1.03175	0.909275	0.860416	1.05678	0.29061		HY Glut	PND5_IVH_PND5_Control
Trappc10	36.9968	-0.300495	0.142966	-2.10186	0.0355652		HY Glut	PND5_IVH_PND5_Control
Mettl24	1.40093	-0.0345117	0.684406	-0.0504258	0.959783		HY Glut	PND5_IVH_PND5_Control
Ddx21	24.862	0.127674	0.176319	0.72411	0.468998		HY Glut	PND5_IVH_PND5_Control
Slc19a1	2.97583	0.0929912	0.47872	0.19425	0.84598		HY Glut	PND5_IVH_PND5_Control
Ccdc138	25.526	-0.068913	0.170786	-0.403506	0.686576		HY Glut	PND5_IVH_PND5_Control
Ppard	2.035	-0.366159	0.576415	-0.635236	0.525275		HY Glut	PND5_IVH_PND5_Control
Mcm3ap	39.5942	-0.209387	0.157719	-1.3276	0.184311		HY Glut	PND5_IVH_PND5_Control
Fyn	167.556	0.00421695	0.0792869	0.0531859	0.957584	0.994978	HY Glut	PND5_IVH_PND5_Control
Zfp280b	4.24718	-0.434283	0.402617	-1.07865	0.280744		HY Glut	PND5_IVH_PND5_Control
Ybey	2.4484	-1.36329	0.530242	-2.57107	0.0101385		HY Glut	PND5_IVH_PND5_Control
Ddo	2.56441	0.0469765	0.527085	0.089125	0.928983		HY Glut	PND5_IVH_PND5_Control
Cep57l1	16.3706	-0.0867134	0.207217	-0.418467	0.675606		HY Glut	PND5_IVH_PND5_Control
Bltp3a	7.30601	0.0411725	0.304859	0.135054	0.892569		HY Glut	PND5_IVH_PND5_Control
Pcdh15	216.633	-0.105523	0.109691	-0.962005	0.336047	0.700057	HY Glut	PND5_IVH_PND5_Control
Hace1	26.6552	-0.035667	0.164748	-0.216494	0.828603		HY Glut	PND5_IVH_PND5_Control
Cisd1	7.83242	0.179472	0.323148	0.555385	0.578631		HY Glut	PND5_IVH_PND5_Control
Tysnd1	0.467791	-0.181619	1.07168	-0.169472	0.865425		HY Glut	PND5_IVH_PND5_Control
Bend3	6.31386	0.0324243	0.32661	0.0992754	0.92092		HY Glut	PND5_IVH_PND5_Control
Sesn1	44.6274	0.00707575	0.147865	0.0478528	0.961834		HY Glut	PND5_IVH_PND5_Control
Ctnna3	31.7582	-0.118781	0.182811	-0.649751	0.515853		HY Glut	PND5_IVH_PND5_Control
Lrrtm3	64.839	0.126103	0.133957	0.941373	0.346514		HY Glut	PND5_IVH_PND5_Control
Pcbp3	69.1402	-0.0338488	0.138343	-0.244673	0.806709		HY Glut	PND5_IVH_PND5_Control
Sec63	63.9727	0.018533	0.111252	0.166586	0.867696		HY Glut	PND5_IVH_PND5_Control
Znrd1as1	1.35912	0.020343	0.7529	0.0270195	0.978444		HY Glut	PND5_IVH_PND5_Control
Pde9a	62.7717	0.41414	0.120409	3.43944	0.000582913		HY Glut	PND5_IVH_PND5_Control
Adamts14	0.931007	2.68339	1.28148	2.09397	0.0362624		HY Glut	PND5_IVH_PND5_Control
Polr1h	3.534	-0.244888	0.437281	-0.560023	0.575464		HY Glut	PND5_IVH_PND5_Control
Ppp1r11	6.89797	0.133302	0.317924	0.419288	0.675005		HY Glut	PND5_IVH_PND5_Control
Rnf39	2.63487	0.0790121	0.527113	0.149896	0.880847		HY Glut	PND5_IVH_PND5_Control
Psap	24.5087	-0.192658	0.182944	-1.0531	0.292296		HY Glut	PND5_IVH_PND5_Control
Stk38	67.1981	0.039523	0.109707	0.36026	0.718653		HY Glut	PND5_IVH_PND5_Control
Zfp365	4.18925	0.252574	0.416523	0.606387	0.544258		HY Glut	PND5_IVH_PND5_Control
Cabcoco1	2.21138	-0.0903688	0.529726	-0.170595	0.864542		HY Glut	PND5_IVH_PND5_Control
Itpr3	0.578473	-0.752273	1.11619	-0.673965	0.500334		HY Glut	PND5_IVH_PND5_Control
Pdxk	0.657568	0.107065	0.990823	0.108057	0.913951		HY Glut	PND5_IVH_PND5_Control
Taf11	3.93563	0.0767991	0.433268	0.177255	0.859308		HY Glut	PND5_IVH_PND5_Control
Uqcc2	2.03125	0.775405	0.591465	1.31099	0.189861		HY Glut	PND5_IVH_PND5_Control
Trim26	9.3402	0.434376	0.276347	1.57185	0.115986		HY Glut	PND5_IVH_PND5_Control
Anks1a	22.9443	0.178222	0.178948	0.995941	0.319279		HY Glut	PND5_IVH_PND5_Control
Kifc1	0.360221	-1.47828	1.34786	-1.09676	0.272746		HY Glut	PND5_IVH_PND5_Control
Ranbp2	76.7501	0.101523	0.10372	0.978821	0.327669		HY Glut	PND5_IVH_PND5_Control
Cdh23	0.853198	1.70731	0.971365	1.75764	0.0788086		HY Glut	PND5_IVH_PND5_Control
Pttg1ip	10.9238	0.0671112	0.261287	0.256848	0.797296		HY Glut	PND5_IVH_PND5_Control
Dip2a	39.4008	-0.0223418	0.144103	-0.15504	0.87679		HY Glut	PND5_IVH_PND5_Control
Scube3	5.95439	-0.717131	0.344843	-2.07959	0.0375632		HY Glut	PND5_IVH_PND5_Control
Tacr2	0.405261	-0.255908	1.2766	-0.20046	0.841121		HY Glut	PND5_IVH_PND5_Control
Fance	25.6586	0.0898186	0.171422	0.523963	0.600304		HY Glut	PND5_IVH_PND5_Control
Kpna5	37.9262	0.332604	0.144056	2.30884	0.0209523		HY Glut	PND5_IVH_PND5_Control
S100b	0.5343	2.99346	1.56328	1.91486	0.0555104		HY Glut	PND5_IVH_PND5_Control
Rpl10a	1.82319	0.305526	0.720165	0.424244	0.671388		HY Glut	PND5_IVH_PND5_Control
Zfand3	150.557	-0.110199	0.0783194	-1.40704	0.159415	0.560708	HY Glut	PND5_IVH_PND5_Control
Prmt2	28.8513	0.118677	0.167564	0.708249	0.478791		HY Glut	PND5_IVH_PND5_Control
Zfp523	10.384	0.206331	0.272817	0.756298	0.44947		HY Glut	PND5_IVH_PND5_Control
Cbs	0.745123	0.358128	1.03457	0.34616	0.729222		HY Glut	PND5_IVH_PND5_Control
Popdc3	8.86031	0.350149	0.322755	1.08488	0.277977		HY Glut	PND5_IVH_PND5_Control
Btbd9	208.043	0.00589123	0.0734818	0.0801727	0.9361	0.993196	HY Glut	PND5_IVH_PND5_Control
Glo1	2.23536	0.166604	0.721899	0.230786	0.817481		HY Glut	PND5_IVH_PND5_Control
Tead3	0.978766	0.449516	0.820359	0.547951	0.583726		HY Glut	PND5_IVH_PND5_Control
Cstb	9.54194	0.416088	0.346405	1.20116	0.229689		HY Glut	PND5_IVH_PND5_Control
Hdac2	40.4182	0.0274664	0.140515	0.195469	0.845025		HY Glut	PND5_IVH_PND5_Control
Prrt1	10.5903	-0.0767363	0.26142	-0.293536	0.769112		HY Glut	PND5_IVH_PND5_Control
Lrrc3	1.30261	1.05628	0.776377	1.36053	0.173664		HY Glut	PND5_IVH_PND5_Control
Phf1	9.1561	0.217252	0.28118	0.772642	0.439734		HY Glut	PND5_IVH_PND5_Control
Pknox1	16.0612	-0.369032	0.21132	-1.74632	0.0807557		HY Glut	PND5_IVH_PND5_Control
Jmjd1c	158.511	-0.0728017	0.0776086	-0.938062	0.348212	0.713626	HY Glut	PND5_IVH_PND5_Control
Ppt2	4.6817	0.150176	0.402688	0.372933	0.709198		HY Glut	PND5_IVH_PND5_Control
Bag6	7.04081	0.61253	0.352205	1.73913	0.0820117		HY Glut	PND5_IVH_PND5_Control
Pwp2	2.85783	-0.0815627	0.486445	-0.167671	0.866842		HY Glut	PND5_IVH_PND5_Control
Cuta	2.10448	-0.215532	0.549868	-0.391971	0.69508		HY Glut	PND5_IVH_PND5_Control
Grm4	3.82401	-0.387067	0.474804	-0.815214	0.41495		HY Glut	PND5_IVH_PND5_Control
Tet1	17.6634	-0.0602093	0.207624	-0.289992	0.771823		HY Glut	PND5_IVH_PND5_Control
Msh5	1.23112	0.179397	0.768765	0.233357	0.815484		HY Glut	PND5_IVH_PND5_Control
Ube2d1	36.9136	0.0135217	0.162443	0.0832396	0.933661		HY Glut	PND5_IVH_PND5_Control
Apom	1.0844	-1.11807	0.832686	-1.34273	0.179359		HY Glut	PND5_IVH_PND5_Control
Stk19	3.7775	-0.274826	0.438016	-0.627435	0.530374		HY Glut	PND5_IVH_PND5_Control
G4	1.04304	0.316239	0.777438	0.406771	0.684176		HY Glut	PND5_IVH_PND5_Control
Agpat1	3.73766	-0.0873976	0.41128	-0.212502	0.831716		HY Glut	PND5_IVH_PND5_Control
Nrbf2	5.93842	0.531313	0.362655	1.46506	0.142903		HY Glut	PND5_IVH_PND5_Control
Nudt3	38.4919	0.217046	0.141698	1.53175	0.125584		HY Glut	PND5_IVH_PND5_Control
Rnf5	2.29671	1.38675	0.605057	2.29193	0.0219097		HY Glut	PND5_IVH_PND5_Control
Ddx50	74.7294	-0.10078	0.108936	-0.925135	0.354896		HY Glut	PND5_IVH_PND5_Control
Dnajc12	2.97937	-0.626279	0.498856	-1.25543	0.209323		HY Glut	PND5_IVH_PND5_Control
Wdr4	4.7323	0.036773	0.39559	0.0929575	0.925937		HY Glut	PND5_IVH_PND5_Control
Pbld2	4.33784	-0.377854	0.399225	-0.946469	0.343909		HY Glut	PND5_IVH_PND5_Control
Adarb1	51.5489	-0.100392	0.12174	-0.824644	0.409574		HY Glut	PND5_IVH_PND5_Control
Rps10l1	1.00262	0.00494469	0.935412	0.00528611	0.995782		HY Glut	PND5_IVH_PND5_Control
Ager	1.42692	1.99869	0.84706	2.35956	0.0182967		HY Glut	PND5_IVH_PND5_Control
Reep3	10.4734	0.0967166	0.296426	0.326276	0.744216		HY Glut	PND5_IVH_PND5_Control
Stox1	1.68919	0.0681716	0.659798	0.103322	0.917707		HY Glut	PND5_IVH_PND5_Control
Sh3rf3	115.076	0.103269	0.09479	1.08945	0.275954	0.642397	HY Glut	PND5_IVH_PND5_Control
Septin10	16.6861	0.0223862	0.20505	0.109174	0.913064		HY Glut	PND5_IVH_PND5_Control
Smarcb1	23.6776	-0.160246	0.177957	-0.900477	0.367866		HY Glut	PND5_IVH_PND5_Control
Ggnbp1	2.55598	0.282737	0.513216	0.550911	0.581695		HY Glut	PND5_IVH_PND5_Control
Hnrnph3	16.2231	0.113475	0.206247	0.550192	0.582188		HY Glut	PND5_IVH_PND5_Control
Ppil1	0.947691	0.377935	0.884422	0.427324	0.669143		HY Glut	PND5_IVH_PND5_Control
Bak1	1.99041	-0.353153	0.56353	-0.626681	0.530869		HY Glut	PND5_IVH_PND5_Control
Mif	0.577554	1.80336	1.32383	1.36224	0.173123		HY Glut	PND5_IVH_PND5_Control
Brd2	6.32552	0.730312	0.345611	2.1131	0.0345919		HY Glut	PND5_IVH_PND5_Control
Sowahc	3.09697	0.0101477	0.466056	0.0217736	0.982629		HY Glut	PND5_IVH_PND5_Control
Phyhipl	32.1951	0.195295	0.160957	1.21334	0.225002		HY Glut	PND5_IVH_PND5_Control
Rufy2	164.474	-0.107562	0.0766634	-1.40304	0.160606	0.560708	HY Glut	PND5_IVH_PND5_Control
Gm56820	1.323	0.0767163	0.664241	0.115495	0.908053		HY Glut	PND5_IVH_PND5_Control
Agpat3	11.7039	-0.0704326	0.242443	-0.290512	0.771425		HY Glut	PND5_IVH_PND5_Control
U2af1	19.4012	-0.194176	0.190522	-1.01918	0.308117		HY Glut	PND5_IVH_PND5_Control
Snrpd3	12.6373	0.131853	0.241392	0.546221	0.584914		HY Glut	PND5_IVH_PND5_Control
Fam13c	44.7596	-0.0041424	0.132821	-0.0311878	0.97512		HY Glut	PND5_IVH_PND5_Control
Ggt1	0.488844	1.76356	1.40879	1.25183	0.210632		HY Glut	PND5_IVH_PND5_Control
RGD735065	18.1138	-0.0250093	0.197128	-0.126868	0.899045		HY Glut	PND5_IVH_PND5_Control
Rsph1	1.28013	0.029147	0.755763	0.0385663	0.969236		HY Glut	PND5_IVH_PND5_Control
Gucd1	2.36958	-0.694825	0.532644	-1.30448	0.192069		HY Glut	PND5_IVH_PND5_Control
Hsf2	63.2212	0.0227232	0.116782	0.194578	0.845724		HY Glut	PND5_IVH_PND5_Control
Lrrc75b	2.4902	0.544042	0.547493	0.993697	0.320371		HY Glut	PND5_IVH_PND5_Control
Afg1l	14.3596	0.159242	0.228722	0.696223	0.486289		HY Glut	PND5_IVH_PND5_Control
Pald1	2.0321	0.000749659	0.604052	0.00124105	0.99901		HY Glut	PND5_IVH_PND5_Control
Srpk1	33.4395	0.0682361	0.151325	0.450924	0.652044		HY Glut	PND5_IVH_PND5_Control
Serinc1	26.0274	0.176199	0.170239	1.03501	0.300665		HY Glut	PND5_IVH_PND5_Control
Sik1	4.14054	-0.0018675	0.404306	-0.00461904	0.996315		HY Glut	PND5_IVH_PND5_Control
Slc37a1	6.8025	-0.702259	0.343294	-2.04565	0.0407911		HY Glut	PND5_IVH_PND5_Control
Pbx2	3.03392	-0.438884	0.48327	-0.908156	0.363796		HY Glut	PND5_IVH_PND5_Control
Rwdd1	12.2953	0.069287	0.251644	0.275337	0.783057		HY Glut	PND5_IVH_PND5_Control
Cfap410	2.01455	-0.710272	0.572904	-1.23978	0.215058		HY Glut	PND5_IVH_PND5_Control
Sgpl1	77.3397	0.0556401	0.104571	0.53208	0.594671		HY Glut	PND5_IVH_PND5_Control
Dnah8	7.64424	0.799039	0.325851	2.45216	0.0142002		HY Glut	PND5_IVH_PND5_Control
Dna2	27.6665	0.00659844	0.17093	0.0386031	0.969207		HY Glut	PND5_IVH_PND5_Control
Col6a2	7.4613	-0.474571	0.306561	-1.54805	0.121611		HY Glut	PND5_IVH_PND5_Control
Prrc2a	12.0428	0.154837	0.239393	0.646791	0.517767		HY Glut	PND5_IVH_PND5_Control
Ftcd	3.12045	0.181063	0.493873	0.366618	0.713904		HY Glut	PND5_IVH_PND5_Control
Slc26a8	21.0842	0.0276895	0.187852	0.147401	0.882816		HY Glut	PND5_IVH_PND5_Control
Zup1	13.9063	-0.26961	0.226058	-1.19266	0.233003		HY Glut	PND5_IVH_PND5_Control
Adora2a	0.548782	-0.575732	1.08999	-0.528197	0.597362		HY Glut	PND5_IVH_PND5_Control
Slx9	11.4388	0.151124	0.252852	0.597679	0.550054		HY Glut	PND5_IVH_PND5_Control
Fkbp5	16.8896	0.14595	0.206294	0.707488	0.479263		HY Glut	PND5_IVH_PND5_Control
Eif4ebp2	16.8026	0.230503	0.205434	1.12203	0.261848		HY Glut	PND5_IVH_PND5_Control
Snrpc	10.1842	0.566789	0.281871	2.01081	0.0443458		HY Glut	PND5_IVH_PND5_Control
Ndufv3	16.5385	0.0494338	0.214071	0.230922	0.817375		HY Glut	PND5_IVH_PND5_Control
Lrrc20	4.99119	0.184779	0.365646	0.50535	0.613313		HY Glut	PND5_IVH_PND5_Control
Mapk14	45.8643	-0.252512	0.131542	-1.91963	0.0549043		HY Glut	PND5_IVH_PND5_Control
Cdkn1a	0.407146	1.67215	1.4534	1.1505	0.249936		HY Glut	PND5_IVH_PND5_Control
Umodl1	0.421091	0.309426	1.68452	0.183688	0.854258		HY Glut	PND5_IVH_PND5_Control
Slc35f1	347.887	0.0255276	0.0837064	0.304965	0.760393	0.931938	HY Glut	PND5_IVH_PND5_Control
Brpf3	10.6142	-0.119042	0.255597	-0.465743	0.6414		HY Glut	PND5_IVH_PND5_Control
Snx3	15.8362	0.101502	0.214826	0.472482	0.636582		HY Glut	PND5_IVH_PND5_Control
Arid5b	82.5734	0.0751196	0.110078	0.682424	0.494971		HY Glut	PND5_IVH_PND5_Control
Tspan15	4.98877	-0.019786	0.375297	-0.052721	0.957954		HY Glut	PND5_IVH_PND5_Control
Hsf2bp	0.52323	-0.361378	0.987468	-0.365964	0.714392		HY Glut	PND5_IVH_PND5_Control
Tspear	0.956056	1.65519	1.13508	1.45821	0.144784		HY Glut	PND5_IVH_PND5_Control
Mcu	67.7048	-0.0416402	0.113068	-0.368277	0.712667		HY Glut	PND5_IVH_PND5_Control
Man1a1	31.7149	-0.0947273	0.171235	-0.553201	0.580126		HY Glut	PND5_IVH_PND5_Control
Syngap1	36.3585	-0.111314	0.144401	-0.770866	0.440786		HY Glut	PND5_IVH_PND5_Control
Fig4	26.2206	-0.323909	0.165983	-1.95146	0.0510022		HY Glut	PND5_IVH_PND5_Control
Gcc2	43.4569	-0.0519143	0.139126	-0.373147	0.709039		HY Glut	PND5_IVH_PND5_Control
Specc1l	45.7978	-0.11227	0.134846	-0.832583	0.40508		HY Glut	PND5_IVH_PND5_Control
Ilrun	19.8413	-0.220121	0.193651	-1.13669	0.255668		HY Glut	PND5_IVH_PND5_Control
Pfkl	8.45072	0.130021	0.307318	0.423082	0.672235		HY Glut	PND5_IVH_PND5_Control
Gstt1	1.73423	1.16632	0.693668	1.68139	0.0926876		HY Glut	PND5_IVH_PND5_Control
Dnajb12	11.5014	0.412676	0.256646	1.60796	0.107845		HY Glut	PND5_IVH_PND5_Control
Ipmk	9.37582	0.509454	0.282838	1.80122	0.0716684		HY Glut	PND5_IVH_PND5_Control
Spatc1l	1.56089	-0.622224	0.679594	-0.915582	0.359886		HY Glut	PND5_IVH_PND5_Control
Grik2	1146.45	-0.149297	0.0779338	-1.9157	0.0554038	0.332667	HY Glut	PND5_IVH_PND5_Control
Pim1	0.597523	0.843278	1.22202	0.690067	0.490152		HY Glut	PND5_IVH_PND5_Control
Zbtb9	1.1376	0.543074	0.995307	0.545635	0.585317		HY Glut	PND5_IVH_PND5_Control
Trpm2	2.70867	0.269037	0.517079	0.520301	0.602854		HY Glut	PND5_IVH_PND5_Control
Rab36	27.8472	-0.0265376	0.165021	-0.160813	0.87224		HY Glut	PND5_IVH_PND5_Control
Tbc1d22b	15.1362	-0.290573	0.217923	-1.33337	0.182409		HY Glut	PND5_IVH_PND5_Control
Abcg1	21.3932	0.0810821	0.182382	0.444573	0.656629		HY Glut	PND5_IVH_PND5_Control
Nus1	10.5391	-0.146886	0.257229	-0.571029	0.56798		HY Glut	PND5_IVH_PND5_Control
AABR07044383.1	0.54436	-1.24701	1.25437	-0.994128	0.320161		HY Glut	PND5_IVH_PND5_Control
Rrp1b	6.47512	0.499497	0.347986	1.43539	0.151175		HY Glut	PND5_IVH_PND5_Control
Rhobtb1	22.4073	-0.00474178	0.182166	-0.0260299	0.979233		HY Glut	PND5_IVH_PND5_Control
Prep	15.2698	-0.0565761	0.211105	-0.267999	0.7887		HY Glut	PND5_IVH_PND5_Control
Zbtb24	6.53967	-0.097683	0.324817	-0.300733	0.763618		HY Glut	PND5_IVH_PND5_Control
Fam184a	55.7892	0.0736969	0.122024	0.603955	0.545874		HY Glut	PND5_IVH_PND5_Control
Mical1	7.80761	0.979652	0.336351	2.91259	0.00358446		HY Glut	PND5_IVH_PND5_Control
Trappc3l	16.1951	0.0466684	0.215427	0.216632	0.828495		HY Glut	PND5_IVH_PND5_Control
Wasf1	79.7273	-0.0948358	0.101241	-0.936732	0.348897		HY Glut	PND5_IVH_PND5_Control
Smpd2	0.850154	-0.0950267	0.946222	-0.100428	0.920005		HY Glut	PND5_IVH_PND5_Control
Cmtr1	38.2263	-0.199862	0.141694	-1.41052	0.158387		HY Glut	PND5_IVH_PND5_Control
Fam229b	2.32571	-0.646992	0.549523	-1.17737	0.239048		HY Glut	PND5_IVH_PND5_Control
Ak9	2.10697	-0.467433	0.557852	-0.837917	0.402077		HY Glut	PND5_IVH_PND5_Control
P4ha1	49.7407	0.227153	0.125365	1.81194	0.0699962		HY Glut	PND5_IVH_PND5_Control
Ppil6	14.8525	-0.130775	0.216398	-0.604327	0.545626		HY Glut	PND5_IVH_PND5_Control
Tube1	12.2836	-0.110837	0.240716	-0.460447	0.645195		HY Glut	PND5_IVH_PND5_Control
Ccn6	0.611502	0.480217	0.962315	0.499023	0.617763		HY Glut	PND5_IVH_PND5_Control
Smpdl3a	0.803487	1.10145	1.08503	1.01514	0.310041		HY Glut	PND5_IVH_PND5_Control
Rgl2	6.65143	-0.301673	0.323792	-0.931689	0.351497		HY Glut	PND5_IVH_PND5_Control
Cd164	5.0683	0.230528	0.391141	0.589374	0.55561		HY Glut	PND5_IVH_PND5_Control
Ccdc162	0.786857	-0.140744	0.871542	-0.161489	0.871708		HY Glut	PND5_IVH_PND5_Control
Csnk2b	1.59275	0.927754	0.808487	1.14752	0.251167		HY Glut	PND5_IVH_PND5_Control
Ddx39b	160.706	0.0725294	0.0830248	0.873588	0.382343	0.725429	HY Glut	PND5_IVH_PND5_Control
Ube2g2	10.9771	-0.420052	0.253185	-1.65907	0.0971015		HY Glut	PND5_IVH_PND5_Control
Dse	6.83469	-0.549676	0.318098	-1.72801	0.0839866		HY Glut	PND5_IVH_PND5_Control
Daxx	3.78362	0.211029	0.41167	0.512616	0.60822		HY Glut	PND5_IVH_PND5_Control
Ddit4	2.16998	0.402569	0.557584	0.721988	0.470302		HY Glut	PND5_IVH_PND5_Control
Fam241b	2.17438	0.0165252	0.576102	0.0286845	0.977116		HY Glut	PND5_IVH_PND5_Control
Scml4	11.8189	-0.143266	0.248677	-0.576112	0.564539		HY Glut	PND5_IVH_PND5_Control
Ccdc167	13.8378	-0.184275	0.237644	-0.775426	0.438088		HY Glut	PND5_IVH_PND5_Control
Cep85l	62.2613	0.0195269	0.111457	0.175197	0.860925		HY Glut	PND5_IVH_PND5_Control
Gja1	1.13773	-1.24188	0.829698	-1.49679	0.134449		HY Glut	PND5_IVH_PND5_Control
Lss	22.9128	0.285577	0.198466	1.43892	0.150174		HY Glut	PND5_IVH_PND5_Control
Traf3ip2	0.56317	-3.25511	1.63775	-1.98755	0.0468611		HY Glut	PND5_IVH_PND5_Control
Rev3l	160.169	-0.0130116	0.0798354	-0.16298	0.870534	0.977213	HY Glut	PND5_IVH_PND5_Control
AABR07044631.2	1.27471	0.647824	0.753822	0.859386	0.390128		HY Glut	PND5_IVH_PND5_Control
Kifbp	14.6667	0.0623841	0.220649	0.28273	0.777384		HY Glut	PND5_IVH_PND5_Control
Gatd3a	4.72607	0.134896	0.36754	0.367025	0.713601		HY Glut	PND5_IVH_PND5_Control
Atg5	16.4623	0.157234	0.222752	0.705872	0.480268		HY Glut	PND5_IVH_PND5_Control
Ehmt2	27.4619	-0.023798	0.163972	-0.145135	0.884605		HY Glut	PND5_IVH_PND5_Control
Supv3l1	23.1067	0.0247071	0.177502	0.139193	0.889297		HY Glut	PND5_IVH_PND5_Control
Zwint	41.5568	0.145804	0.136345	1.06938	0.284899		HY Glut	PND5_IVH_PND5_Control
Col11a2	1.37783	0.351216	0.753967	0.465824	0.641342		HY Glut	PND5_IVH_PND5_Control
Tfam	8.22031	-0.279896	0.310547	-0.901299	0.367429		HY Glut	PND5_IVH_PND5_Control
Spock2	24.888	-0.180805	0.196806	-0.918697	0.358254		HY Glut	PND5_IVH_PND5_Control
Rxrb	5.28416	0.0518924	0.368388	0.140864	0.887978		HY Glut	PND5_IVH_PND5_Control
Bcr	42.8389	-0.120791	0.145824	-0.828333	0.407482		HY Glut	PND5_IVH_PND5_Control
Hsd17b8	2.07856	0.730695	0.606303	1.20516	0.22814		HY Glut	PND5_IVH_PND5_Control
Ring1	3.93418	0.696516	0.455564	1.52891	0.126287		HY Glut	PND5_IVH_PND5_Control
Mcm9	8.23818	0.132991	0.294604	0.451424	0.651684		HY Glut	PND5_IVH_PND5_Control
Npffr1	0.557562	-1.07294	1.09721	-0.977878	0.328135		HY Glut	PND5_IVH_PND5_Control
Ros1	1.03211	1.81161	0.93506	1.93742	0.0526936		HY Glut	PND5_IVH_PND5_Control
Asf1a	6.20302	-0.553986	0.332341	-1.66692	0.0955299		HY Glut	PND5_IVH_PND5_Control
Pi16	0.630647	-0.744999	1.00473	-0.741491	0.458396		HY Glut	PND5_IVH_PND5_Control
Tbc1d32	29.7369	-0.591782	0.160809	-3.68004	0.0002332		HY Glut	PND5_IVH_PND5_Control
Cpne5	10.8761	0.446474	0.274139	1.62864	0.103388		HY Glut	PND5_IVH_PND5_Control
Vps52	40.5558	0.553568	0.16421	3.37109	0.000748704		HY Glut	PND5_IVH_PND5_Control
Nelfe	9.73975	-0.584696	0.277	-2.11082	0.0347881		HY Glut	PND5_IVH_PND5_Control
Skic2	4.737	0.638166	0.400388	1.59387	0.110966		HY Glut	PND5_IVH_PND5_Control
Ccdc6	15.0497	-0.359005	0.221473	-1.62099	0.10502		HY Glut	PND5_IVH_PND5_Control
Dxo	1.06835	1.05188	0.860837	1.22193	0.221734		HY Glut	PND5_IVH_PND5_Control
Msl3l2	0.922545	-1.70605	1.00653	-1.69498	0.0900801		HY Glut	PND5_IVH_PND5_Control
B3galt4	1.24504	2.89904	1.09106	2.65707	0.00788219		HY Glut	PND5_IVH_PND5_Control
Mmp11	1.17703	1.34123	0.826969	1.62186	0.104834		HY Glut	PND5_IVH_PND5_Control
Pcnt	10.0192	-0.143946	0.270338	-0.532466	0.594403		HY Glut	PND5_IVH_PND5_Control
Rilpl1	8.46352	-0.0897265	0.298032	-0.301063	0.763366		HY Glut	PND5_IVH_PND5_Control
Snrnp35	9.45435	0.302441	0.277052	1.09164	0.274991		HY Glut	PND5_IVH_PND5_Control
Scarb1	35.5626	0.231537	0.164316	1.4091	0.158806		HY Glut	PND5_IVH_PND5_Control
Morn3	1.00121	1.15131	1.03287	1.11467	0.264991		HY Glut	PND5_IVH_PND5_Control
Orai1	4.9121	-0.100759	0.418561	-0.240728	0.809766		HY Glut	PND5_IVH_PND5_Control
Setd1b	11.0598	-0.0201679	0.252629	-0.0798318	0.936371		HY Glut	PND5_IVH_PND5_Control
Arpc3	14.5783	0.290518	0.227081	1.27936	0.20077		HY Glut	PND5_IVH_PND5_Control
Kdm2b	37.7806	-0.29297	0.144312	-2.03012	0.0423445		HY Glut	PND5_IVH_PND5_Control
Rnf34	14.7812	0.102746	0.223599	0.459513	0.645866		HY Glut	PND5_IVH_PND5_Control
Rsrc2	36.9102	0.297066	0.146157	2.03252	0.042101		HY Glut	PND5_IVH_PND5_Control
Tctn1	7.14261	-0.465122	0.315638	-1.47359	0.140591		HY Glut	PND5_IVH_PND5_Control
Hvcn1	1.00517	-0.690999	0.797415	-0.866548	0.386189		HY Glut	PND5_IVH_PND5_Control
Anapc5	46.3997	0.0727738	0.128931	0.564439	0.572455		HY Glut	PND5_IVH_PND5_Control
Rpl6	26.4333	0.160347	0.167833	0.955396	0.339377		HY Glut	PND5_IVH_PND5_Control
Rhof	5.74295	-0.196375	0.348535	-0.56343	0.573142		HY Glut	PND5_IVH_PND5_Control
Rph3a	10.5713	0.0728921	0.256819	0.283827	0.776543		HY Glut	PND5_IVH_PND5_Control
Gpn3	2.52594	-0.165536	0.5212	-0.317605	0.750784		HY Glut	PND5_IVH_PND5_Control
Tmem120b	12.7073	-0.0783445	0.233915	-0.334928	0.73768		HY Glut	PND5_IVH_PND5_Control
Fam216a	13.9851	-0.139708	0.226711	-0.616236	0.537739		HY Glut	PND5_IVH_PND5_Control
Vps29	14.6631	-0.0103577	0.218471	-0.0474096	0.962187		HY Glut	PND5_IVH_PND5_Control
Rad9b	2.72104	0.330505	0.517203	0.639023	0.522808		HY Glut	PND5_IVH_PND5_Control
Pptc7	13.0505	-0.0752305	0.240265	-0.313115	0.754193		HY Glut	PND5_IVH_PND5_Control
Ppp1cc	22.0032	0.0797408	0.178384	0.447019	0.654862		HY Glut	PND5_IVH_PND5_Control
Cux2	54.453	0.215325	0.134001	1.60689	0.108079		HY Glut	PND5_IVH_PND5_Control
Mapkapk5	19.0054	0.22885	0.194157	1.17869	0.238522		HY Glut	PND5_IVH_PND5_Control
Sdsl	0.59467	0.103099	0.988962	0.104249	0.916972		HY Glut	PND5_IVH_PND5_Control
Atp2a2	75.9841	-0.0420469	0.118603	-0.354517	0.722951		HY Glut	PND5_IVH_PND5_Control
Tmem116	4.04531	-0.187036	0.434893	-0.430074	0.667142		HY Glut	PND5_IVH_PND5_Control
Lamtor4	4.12187	0.140512	0.46363	0.303068	0.761838		HY Glut	PND5_IVH_PND5_Control
Erp29	17.1274	-0.0959823	0.215169	-0.446079	0.65554		HY Glut	PND5_IVH_PND5_Control
Trappc14	2.44919	0.495044	0.525038	0.942873	0.345746		HY Glut	PND5_IVH_PND5_Control
Naa25	25.0239	0.167366	0.189557	0.88293	0.377274		HY Glut	PND5_IVH_PND5_Control
Gal3st4	0.734545	-0.505827	0.945436	-0.535019	0.592636		HY Glut	PND5_IVH_PND5_Control
Clip1	96.5653	-0.0866857	0.102632	-0.844626	0.39832		HY Glut	PND5_IVH_PND5_Control
Mepce	0.851253	-0.498625	0.906946	-0.549785	0.582467		HY Glut	PND5_IVH_PND5_Control
Tsc22d4	5.2847	0.438545	0.35623	1.23107	0.218296		HY Glut	PND5_IVH_PND5_Control
Ptpn11	21.6658	-0.142283	0.183749	-0.774331	0.438735		HY Glut	PND5_IVH_PND5_Control
Dtx1	21.3719	-0.0691616	0.181609	-0.380827	0.703332		HY Glut	PND5_IVH_PND5_Control
Rasal1	15.6046	0.169888	0.213781	0.794682	0.426799		HY Glut	PND5_IVH_PND5_Control
Agfg2	18.5023	-0.0451157	0.193497	-0.233159	0.815638		HY Glut	PND5_IVH_PND5_Control
LOC102556092	20.0599	-0.0714896	0.192721	-0.370948	0.710676		HY Glut	PND5_IVH_PND5_Control
Ccdc92	10.7222	0.0236436	0.265054	0.089203	0.928921		HY Glut	PND5_IVH_PND5_Control
Dnah10	19.9563	0.0114909	0.190062	0.0604585	0.95179		HY Glut	PND5_IVH_PND5_Control
Slc12a9	2.90271	0.64753	0.529448	1.22303	0.221319		HY Glut	PND5_IVH_PND5_Control
Sh2b3	1.66324	0.808714	0.671445	1.20444	0.22842		HY Glut	PND5_IVH_PND5_Control
Trip6	1.67313	0.229373	0.657257	0.348985	0.727101		HY Glut	PND5_IVH_PND5_Control
Atxn2	90.9841	0.0700658	0.0954988	0.733683	0.463142		HY Glut	PND5_IVH_PND5_Control
Sap25	0.701398	-0.546519	0.927782	-0.589059	0.555821		HY Glut	PND5_IVH_PND5_Control
Camkk2	49.1837	-0.0168168	0.132269	-0.127141	0.898828		HY Glut	PND5_IVH_PND5_Control
P2rx4	2.44961	0.685536	0.535364	1.2805	0.200368		HY Glut	PND5_IVH_PND5_Control
Vps33a	8.30666	0.156337	0.301064	0.519282	0.603564		HY Glut	PND5_IVH_PND5_Control
Mospd3	2.93676	0.0411134	0.489431	0.0840025	0.933054		HY Glut	PND5_IVH_PND5_Control
Tfr2	1.9477	-0.231889	0.595249	-0.389566	0.696857		HY Glut	PND5_IVH_PND5_Control
Gtf2h3	3.36763	-0.202992	0.498804	-0.406958	0.684039		HY Glut	PND5_IVH_PND5_Control
Anapc7	13.4258	-0.10939	0.234508	-0.466467	0.640881		HY Glut	PND5_IVH_PND5_Control
Actl6b	24.0798	0.442115	0.179906	2.45748	0.0139916		HY Glut	PND5_IVH_PND5_Control
Eif2b1	2.60711	-1.07219	0.538911	-1.98956	0.0466397		HY Glut	PND5_IVH_PND5_Control
Ephb4	0.965883	0.00859569	0.87496	0.0098241	0.992162		HY Glut	PND5_IVH_PND5_Control
P2rx7	2.52517	-0.183313	0.551221	-0.332559	0.739467		HY Glut	PND5_IVH_PND5_Control
Ddx55	8.56036	-0.588334	0.293544	-2.00424	0.0450443		HY Glut	PND5_IVH_PND5_Control
Zcwpw1	2.35237	-0.397029	0.526933	-0.753471	0.451167		HY Glut	PND5_IVH_PND5_Control
Srrt	44.9515	0.166344	0.134539	1.2364	0.21631		HY Glut	PND5_IVH_PND5_Control
Ache	2.49219	-0.256088	0.541703	-0.472747	0.636394		HY Glut	PND5_IVH_PND5_Control
Nyap1	8.67332	0.159606	0.298448	0.534788	0.592797		HY Glut	PND5_IVH_PND5_Control
Pheta1	1.73268	-0.615765	0.607674	-1.01331	0.31091		HY Glut	PND5_IVH_PND5_Control
Plbd2	5.20875	-0.0563106	0.372152	-0.151311	0.87973		HY Glut	PND5_IVH_PND5_Control
Brap	15.987	-0.169205	0.211265	-0.800914	0.423181		HY Glut	PND5_IVH_PND5_Control
Aldh2	6.90511	-0.137343	0.328854	-0.417643	0.676208		HY Glut	PND5_IVH_PND5_Control
Gnb2	12.9054	0.301629	0.239231	1.26083	0.207371		HY Glut	PND5_IVH_PND5_Control
Cdk2ap1	1.32609	0.326499	0.732833	0.445529	0.655937		HY Glut	PND5_IVH_PND5_Control
Gigyf1	15.6642	-0.291692	0.211086	-1.38186	0.167014		HY Glut	PND5_IVH_PND5_Control
Mphosph9	21.1892	-0.016775	0.18568	-0.0903436	0.928014		HY Glut	PND5_IVH_PND5_Control
Sh2b2	10.9439	-0.164926	0.264769	-0.622905	0.533347		HY Glut	PND5_IVH_PND5_Control
Ssc4d	2.26479	-0.197431	0.607331	-0.32508	0.74512		HY Glut	PND5_IVH_PND5_Control
Vps37d	18.1508	-0.120608	0.197933	-0.609335	0.542302		HY Glut	PND5_IVH_PND5_Control
Trafd1	30.2334	0.137618	0.159358	0.863575	0.387822		HY Glut	PND5_IVH_PND5_Control
Prkrip1	19.2762	-0.138412	0.188695	-0.733522	0.46324		HY Glut	PND5_IVH_PND5_Control
Abhd11	2.36819	-0.611916	0.551279	-1.10999	0.267002		HY Glut	PND5_IVH_PND5_Control
Elfn1	1.55948	2.03949	0.852512	2.39234	0.0167415		HY Glut	PND5_IVH_PND5_Control
Ift81	22.7633	-0.0435792	0.178399	-0.24428	0.807014		HY Glut	PND5_IVH_PND5_Control
Bcl7b	11.7598	-0.568729	0.263102	-2.16163	0.0306469		HY Glut	PND5_IVH_PND5_Control
Pus1	4.58906	-0.0293974	0.385219	-0.0763135	0.93917		HY Glut	PND5_IVH_PND5_Control
Uspl1	16.2818	0.16828	0.213855	0.786887	0.431348		HY Glut	PND5_IVH_PND5_Control
Ttyh3	39.909	-0.380091	0.138898	-2.73648	0.00621004		HY Glut	PND5_IVH_PND5_Control
Stx1a	33.1656	0.251986	0.156759	1.60748	0.107949		HY Glut	PND5_IVH_PND5_Control
Orai2	22.9137	-0.117286	0.177808	-0.659618	0.509499		HY Glut	PND5_IVH_PND5_Control
Srrm4	191.465	-0.0410954	0.0893205	-0.460089	0.645452	0.880704	HY Glut	PND5_IVH_PND5_Control
Ddx54	7.32203	-0.0213578	0.31974	-0.0667975	0.946743		HY Glut	PND5_IVH_PND5_Control
Rhbdd2	6.62657	-0.24764	0.332268	-0.745301	0.45609		HY Glut	PND5_IVH_PND5_Control
Alkbh4	3.16835	-0.118408	0.472046	-0.250841	0.801937		HY Glut	PND5_IVH_PND5_Control
Lfng	1.02665	-0.513097	0.771123	-0.66539	0.505801		HY Glut	PND5_IVH_PND5_Control
Tbl2	4.74775	-0.55045	0.391504	-1.40599	0.159727		HY Glut	PND5_IVH_PND5_Control
Sppl3	54.8922	-0.0817452	0.118522	-0.689707	0.490379		HY Glut	PND5_IVH_PND5_Control
Lrwd1	9.68028	-0.0434519	0.275855	-0.157517	0.874837		HY Glut	PND5_IVH_PND5_Control
Rita1	5.86901	0.669798	0.376694	1.77809	0.0753883		HY Glut	PND5_IVH_PND5_Control
Sdk1	108.383	0.0644728	0.123783	0.520854	0.602469	0.861099	HY Glut	PND5_IVH_PND5_Control
Ep400	68.4623	0.155014	0.116558	1.32993	0.183542		HY Glut	PND5_IVH_PND5_Control
Polr2j	1.93981	-0.140666	0.596091	-0.235981	0.813447		HY Glut	PND5_IVH_PND5_Control
Nos1	10.139	-0.347328	0.267114	-1.3003	0.193498		HY Glut	PND5_IVH_PND5_Control
Ap1s1	23.6012	-0.0920528	0.177595	-0.518331	0.604227		HY Glut	PND5_IVH_PND5_Control
Srrm3	156.306	0.000447042	0.0818232	0.00546352	0.995641	0.99913	HY Glut	PND5_IVH_PND5_Control
Psmg3	6.18955	0.318066	0.374148	0.850109	0.395265		HY Glut	PND5_IVH_PND5_Control
Hectd4	107.746	-0.125887	0.0927367	-1.35746	0.174634	0.563948	HY Glut	PND5_IVH_PND5_Control
Vgf	1.86983	0.160659	0.573059	0.280353	0.779207		HY Glut	PND5_IVH_PND5_Control
Eif3b	11.2497	-0.204983	0.2523	-0.812457	0.416529		HY Glut	PND5_IVH_PND5_Control
Bicdl1	60.9052	0.0264724	0.111637	0.23713	0.812556		HY Glut	PND5_IVH_PND5_Control
Plod3	4.78503	0.0351358	0.386914	0.0908104	0.927643		HY Glut	PND5_IVH_PND5_Control
Hip1	49.3914	-0.0441923	0.130255	-0.339275	0.734402		HY Glut	PND5_IVH_PND5_Control
Mrm2	1.54436	-0.980704	0.687994	-1.42545	0.154026		HY Glut	PND5_IVH_PND5_Control
Znhit1	0.686291	-0.604235	1.09899	-0.549811	0.582449		HY Glut	PND5_IVH_PND5_Control
Rab35	4.79741	-0.402836	0.375419	-1.07303	0.283257		HY Glut	PND5_IVH_PND5_Control
Nudt1	1.26719	0.185751	0.770853	0.240968	0.80958		HY Glut	PND5_IVH_PND5_Control
Chek2	0.822949	0.160419	0.966125	0.166043	0.868123		HY Glut	PND5_IVH_PND5_Control
Fis1	14.2358	0.32465	0.228621	1.42004	0.155597		HY Glut	PND5_IVH_PND5_Control
Pom121	9.33892	0.141506	0.284356	0.497637	0.61874		HY Glut	PND5_IVH_PND5_Control
Sirt4	3.50627	0.748534	0.491829	1.52194	0.128024		HY Glut	PND5_IVH_PND5_Control
Mad1l1	19.7071	-0.0816175	0.186646	-0.437285	0.661905		HY Glut	PND5_IVH_PND5_Control
Nsun5	4.67839	0.533581	0.394185	1.35363	0.175855		HY Glut	PND5_IVH_PND5_Control
Coq5	8.45129	0.145737	0.30269	0.481473	0.63018		HY Glut	PND5_IVH_PND5_Control
Ift22	3.01054	-0.219406	0.489101	-0.44859	0.653727		HY Glut	PND5_IVH_PND5_Control
Bcl7a	13.0076	0.0231609	0.247276	0.0936642	0.925376		HY Glut	PND5_IVH_PND5_Control
Cfap251	0.366547	0.198555	1.45332	0.136621	0.89133		HY Glut	PND5_IVH_PND5_Control
Micall2	0.952867	-0.520646	0.913931	-0.569678	0.568896		HY Glut	PND5_IVH_PND5_Control
P2rx2	0.79734	1.30287	0.993189	1.3118	0.189587		HY Glut	PND5_IVH_PND5_Control
Rbm19	10.1967	0.0453082	0.263454	0.171977	0.863455		HY Glut	PND5_IVH_PND5_Control
Eln	2.4323	-0.0589407	0.53854	-0.109445	0.912849		HY Glut	PND5_IVH_PND5_Control
Zfand2a	7.28139	-0.203024	0.317572	-0.639301	0.522627		HY Glut	PND5_IVH_PND5_Control
Ywhag	93.7065	-0.00293304	0.0977655	-0.0300008	0.976066		HY Glut	PND5_IVH_PND5_Control
Nptx2	1.80583	-1.32597	0.637233	-2.08083	0.0374493		HY Glut	PND5_IVH_PND5_Control
Spring1	21.7122	0.143529	0.181362	0.791398	0.428712		HY Glut	PND5_IVH_PND5_Control
Dtx2	5.89992	0.0155107	0.336918	0.046037	0.963281		HY Glut	PND5_IVH_PND5_Control
Chst12	7.38921	0.0866797	0.310352	0.279295	0.780018		HY Glut	PND5_IVH_PND5_Control
Rnf6	10.6803	-0.0973863	0.282426	-0.344821	0.730229		HY Glut	PND5_IVH_PND5_Control
Med13l	84.7192	-0.126739	0.0979496	-1.29392	0.195692		HY Glut	PND5_IVH_PND5_Control
Rfc2	1.91438	-0.228766	0.644901	-0.354731	0.722791		HY Glut	PND5_IVH_PND5_Control
Suds3	28.0088	-0.228443	0.162811	-1.40312	0.160581		HY Glut	PND5_IVH_PND5_Control
Ints1	6.98856	-0.43616	0.311271	-1.40122	0.161148		HY Glut	PND5_IVH_PND5_Control
Eif4h	9.09862	-0.590124	0.283207	-2.08372	0.0371854		HY Glut	PND5_IVH_PND5_Control
Tpcn1	15.6144	0.0247866	0.213487	0.116104	0.90757		HY Glut	PND5_IVH_PND5_Control
Ddx51	5.69696	-0.00663958	0.347411	-0.0191116	0.984752		HY Glut	PND5_IVH_PND5_Control
Baz1b	45.9325	0.21781	0.129364	1.6837	0.0922406		HY Glut	PND5_IVH_PND5_Control
Noc4l	5.53897	0.44446	0.36147	1.22959	0.218851		HY Glut	PND5_IVH_PND5_Control
Pdgfa	8.6748	0.259036	0.290188	0.892649	0.372045		HY Glut	PND5_IVH_PND5_Control
Smurf1	49.2495	-0.174484	0.124036	-1.40672	0.159512		HY Glut	PND5_IVH_PND5_Control
Mdh2	9.771	0.400467	0.273625	1.46356	0.143314		HY Glut	PND5_IVH_PND5_Control
Castor2	18.5623	-0.220553	0.194457	-1.1342	0.256711		HY Glut	PND5_IVH_PND5_Control
Slc8b1	1.18638	-0.409819	0.729535	-0.561753	0.574284		HY Glut	PND5_IVH_PND5_Control
Col26a1	1.68018	0.167856	0.660264	0.254225	0.799322		HY Glut	PND5_IVH_PND5_Control
Prkar1b	32.6484	0.0689607	0.154101	0.447502	0.654513		HY Glut	PND5_IVH_PND5_Control
Clip2	45.0625	0.262967	0.132426	1.98577	0.0470585		HY Glut	PND5_IVH_PND5_Control
AABR07035338.1	62.2038	-0.0745277	0.112505	-0.662441	0.507688		HY Glut	PND5_IVH_PND5_Control
Trappc5	1.9686	1.32054	0.626508	2.10778	0.0350501		HY Glut	PND5_IVH_PND5_Control
Cux1	92.2922	0.102345	0.132477	0.772551	0.439788		HY Glut	PND5_IVH_PND5_Control
Dnaaf5	3.91331	-0.0447129	0.415149	-0.107703	0.914231		HY Glut	PND5_IVH_PND5_Control
Vsig10	0.484818	-2.99508	1.65573	-1.80892	0.0704639		HY Glut	PND5_IVH_PND5_Control
Limk1	15.8712	-0.0192609	0.209829	-0.0917936	0.926862		HY Glut	PND5_IVH_PND5_Control
Adap1	18.9277	-0.0843109	0.191884	-0.439384	0.660383		HY Glut	PND5_IVH_PND5_Control
Pebp1	0.629466	-0.132759	1.01288	-0.13107	0.89572		HY Glut	PND5_IVH_PND5_Control
Styxl1	22.9284	-0.322741	0.17936	-1.79941	0.0719543		HY Glut	PND5_IVH_PND5_Control
Get4	4.88465	0.15749	0.371046	0.424449	0.671238		HY Glut	PND5_IVH_PND5_Control
Taok3	54.1195	0.0254101	0.119196	0.213179	0.831188		HY Glut	PND5_IVH_PND5_Control
Tmem120a	14.976	0.16624	0.222133	0.748384	0.454229		HY Glut	PND5_IVH_PND5_Control
LOC498154	28.3342	-0.238459	0.160993	-1.48118	0.138559		HY Glut	PND5_IVH_PND5_Control
Dnajc30	0.508049	2.64578	1.55245	1.70426	0.0883333		HY Glut	PND5_IVH_PND5_Control
Ksr2	124.829	0.0638453	0.103067	0.619456	0.535616	0.81577	HY Glut	PND5_IVH_PND5_Control
Gper1	0.478637	-1.06785	1.3034	-0.819284	0.412624		HY Glut	PND5_IVH_PND5_Control
LOC102546864	0.478558	-1.58024	1.14003	-1.38614	0.165703		HY Glut	PND5_IVH_PND5_Control
Bud23	5.9409	0.591162	0.366299	1.61388	0.106554		HY Glut	PND5_IVH_PND5_Control
Por	13.2241	0.0558788	0.231594	0.241279	0.809339		HY Glut	PND5_IVH_PND5_Control
Gpr146	1.07522	0.0572716	0.830273	0.0689792	0.945006		HY Glut	PND5_IVH_PND5_Control
AABR07036498.1	0.625838	0.337583	1.05018	0.321451	0.747869		HY Glut	PND5_IVH_PND5_Control
Rnft2	23.3148	0.0961422	0.178579	0.538375	0.590318		HY Glut	PND5_IVH_PND5_Control
Tmem270	0.699293	-0.343836	0.974485	-0.352839	0.724209		HY Glut	PND5_IVH_PND5_Control
Znf846	12.9877	-0.110154	0.240034	-0.45891	0.646299		HY Glut	PND5_IVH_PND5_Control
Fbxo21	18.413	-0.498411	0.19614	-2.5411	0.0110504		HY Glut	PND5_IVH_PND5_Control
Fbxw8	17.7541	-0.190753	0.203376	-0.93793	0.34828		HY Glut	PND5_IVH_PND5_Control
Fam222a	3.03499	-0.0242267	0.491823	-0.0492589	0.960713		HY Glut	PND5_IVH_PND5_Control
Rasa4	4.29633	0.959648	0.414806	2.31348	0.0206961		HY Glut	PND5_IVH_PND5_Control
Oasl2	0.481872	-1.80887	1.23419	-1.46562	0.142751		HY Glut	PND5_IVH_PND5_Control
Tesc	3.67967	-0.520711	0.514189	-1.01268	0.311211		HY Glut	PND5_IVH_PND5_Control
Rplp0	13.8304	0.815444	0.814135	1.00161	0.316533		HY Glut	PND5_IVH_PND5_Control
Cox19	8.21295	-0.0383193	0.29189	-0.13128	0.895554		HY Glut	PND5_IVH_PND5_Control
Arhgef18	18.535	-0.341288	0.191284	-1.7842	0.0743919		HY Glut	PND5_IVH_PND5_Control
Zfp68	30.6717	-0.0966472	0.162739	-0.593879	0.552593		HY Glut	PND5_IVH_PND5_Control
Timm44	29.29	0.0920582	0.159249	0.578078	0.563212		HY Glut	PND5_IVH_PND5_Control
Fam20c	27.3889	0.0483392	0.163212	0.296174	0.767097		HY Glut	PND5_IVH_PND5_Control
Pxn	5.98013	-0.139467	0.338588	-0.411908	0.680407		HY Glut	PND5_IVH_PND5_Control
Pex11g	13.6695	-0.0356332	0.24999	-0.142539	0.886655		HY Glut	PND5_IVH_PND5_Control
Lmtk2	58.5344	0.0673658	0.114748	0.587075	0.557153		HY Glut	PND5_IVH_PND5_Control
Dhrsx	11.2824	-0.0872372	0.249026	-0.350313	0.726104		HY Glut	PND5_IVH_PND5_Control
Elavl1	43.2808	-0.0534324	0.135638	-0.393933	0.693631		HY Glut	PND5_IVH_PND5_Control
Gtf2i	132.24	0.145224	0.0830105	1.74947	0.0802104	0.395981	HY Glut	PND5_IVH_PND5_Control
Camsap3	18.8222	0.236872	0.196417	1.20596	0.227831		HY Glut	PND5_IVH_PND5_Control
Grid2ip	4.9569	0.0393804	0.463958	0.0848791	0.932358		HY Glut	PND5_IVH_PND5_Control
Sun1	47.6152	-0.0508062	0.128474	-0.39546	0.692503		HY Glut	PND5_IVH_PND5_Control
Gcn1	29.9087	-0.2114	0.155533	-1.3592	0.174083		HY Glut	PND5_IVH_PND5_Control
Akap17a	8.00191	0.209053	0.306914	0.681145	0.49578		HY Glut	PND5_IVH_PND5_Control
Asmtl	2.50568	-0.924707	0.547675	-1.68842	0.0913302		HY Glut	PND5_IVH_PND5_Control
Il3ra	2.5074	0.222571	0.569373	0.390906	0.695867		HY Glut	PND5_IVH_PND5_Control
Prr36	4.58327	0.294904	0.377069	0.782095	0.434159		HY Glut	PND5_IVH_PND5_Control
Gtf2ird2	26.2374	-0.0653687	0.165875	-0.394084	0.693519		HY Glut	PND5_IVH_PND5_Control
Rcc1l	6.8262	-0.111006	0.313944	-0.353586	0.723649		HY Glut	PND5_IVH_PND5_Control
Insr	35.4918	0.125263	0.149918	0.835547	0.40341		HY Glut	PND5_IVH_PND5_Control
Zfp157	27.9075	0.277044	0.164117	1.68809	0.0913948		HY Glut	PND5_IVH_PND5_Control
Nupr2	0.945404	-0.407405	0.863704	-0.471695	0.637145		HY Glut	PND5_IVH_PND5_Control
Ccz1b	34.0896	0.228615	0.152651	1.49764	0.134227		HY Glut	PND5_IVH_PND5_Control
Vamp7	15.0623	-0.114043	0.221182	-0.515607	0.606129		HY Glut	PND5_IVH_PND5_Control
Polr1d	12.0094	-0.144275	0.242679	-0.594509	0.552172		HY Glut	PND5_IVH_PND5_Control
Zfp358	0.891782	0.192009	0.96777	0.198403	0.842729		HY Glut	PND5_IVH_PND5_Control
Cit	6.26532	0.343799	0.334499	1.02781	0.304041		HY Glut	PND5_IVH_PND5_Control
Auts2	2123.9	0.148932	0.075185	1.98088	0.0476052	0.31456	HY Glut	PND5_IVH_PND5_Control
Rxfp2	0.880729	-0.19251	0.960185	-0.200493	0.841095		HY Glut	PND5_IVH_PND5_Control
Fam220a	7.01439	-0.372009	0.315857	-1.17778	0.238885		HY Glut	PND5_IVH_PND5_Control
Wasf3	41.9404	0.0469072	0.136299	0.344149	0.730734		HY Glut	PND5_IVH_PND5_Control
Zfp853	2.51822	0.491354	0.527888	0.930791	0.351962		HY Glut	PND5_IVH_PND5_Control
Caln1	163.194	0.124183	0.0898744	1.38174	0.167051	0.560708	HY Glut	PND5_IVH_PND5_Control
Zdhhc4	5.09188	-0.14001	0.363703	-0.384956	0.70027		HY Glut	PND5_IVH_PND5_Control
Kdelr2	18.6637	0.608096	0.198559	3.06255	0.00219461		HY Glut	PND5_IVH_PND5_Control
Ints15	4.40621	0.0164796	0.392908	0.0419427	0.966544		HY Glut	PND5_IVH_PND5_Control
Lnx2	9.35201	-0.647336	0.282588	-2.29074	0.0219782		HY Glut	PND5_IVH_PND5_Control
Rfc3	6.18071	0.327081	0.338237	0.967016	0.333536		HY Glut	PND5_IVH_PND5_Control
Baiap2l1	0.835414	0.830481	1.03045	0.805942	0.420276		HY Glut	PND5_IVH_PND5_Control
Gtf2ird1	47.995	0.207476	0.125898	1.64797	0.0993593		HY Glut	PND5_IVH_PND5_Control
Cops6	6.59087	-0.249658	0.330099	-0.756314	0.449461		HY Glut	PND5_IVH_PND5_Control
Brca2	11.9898	0.289276	0.244391	1.18366	0.236547		HY Glut	PND5_IVH_PND5_Control
Bri3	4.70974	0.880409	0.414033	2.12642	0.033468		HY Glut	PND5_IVH_PND5_Control
Msi1	12.9446	0.265495	0.238031	1.11538	0.264687		HY Glut	PND5_IVH_PND5_Control
Pms2	14.9781	-0.226936	0.216126	-1.05002	0.293711		HY Glut	PND5_IVH_PND5_Control
Mcm7	4.8447	0.253808	0.393546	0.644927	0.518974		HY Glut	PND5_IVH_PND5_Control
Cox6a1	1.73886	0.611257	0.746709	0.818602	0.413014		HY Glut	PND5_IVH_PND5_Control
Aimp2	1.7361	-0.46348	0.680563	-0.681023	0.495857		HY Glut	PND5_IVH_PND5_Control
Evi5l	53.253	0.207111	0.120962	1.71221	0.0868587		HY Glut	PND5_IVH_PND5_Control
Triap1	0.893991	-0.136399	0.866384	-0.157435	0.874902		HY Glut	PND5_IVH_PND5_Control
Gatc	4.22515	0.406874	0.409989	0.992403	0.321001		HY Glut	PND5_IVH_PND5_Control
Eif2ak1	47.9929	-0.032048	0.12712	-0.252108	0.800957		HY Glut	PND5_IVH_PND5_Control
Srsf9	9.35859	-0.010447	0.282753	-0.0369474	0.970527		HY Glut	PND5_IVH_PND5_Control
Spry3	3.55334	-0.638561	0.468454	-1.36312	0.172843		HY Glut	PND5_IVH_PND5_Control
Ankrd61	2.34791	0.28474	0.539354	0.527929	0.597549		HY Glut	PND5_IVH_PND5_Control
Gltp	1.82205	0.857338	0.637148	1.34559	0.178436		HY Glut	PND5_IVH_PND5_Control
Ap4m1	6.65639	0.468623	0.332804	1.4081	0.159101		HY Glut	PND5_IVH_PND5_Control
N4bp2l1	1.97007	-0.649707	0.567428	-1.145	0.252208		HY Glut	PND5_IVH_PND5_Control
Rac1	14.9569	-0.0105432	0.212973	-0.0495049	0.960517		HY Glut	PND5_IVH_PND5_Control
Taf6	5.94321	-0.610288	0.34413	-1.77342	0.0761583		HY Glut	PND5_IVH_PND5_Control
Rabgef1	14.0939	-0.214497	0.230395	-0.930998	0.351854		HY Glut	PND5_IVH_PND5_Control
Daglb	10.1575	-0.274234	0.259973	-1.05485	0.291492		HY Glut	PND5_IVH_PND5_Control
C12h12orf43	34.2384	0.386141	0.149673	2.5799	0.00988299		HY Glut	PND5_IVH_PND5_Control
Gpc2	17.6522	0.0829564	0.201454	0.411789	0.680494		HY Glut	PND5_IVH_PND5_Control
Kctd7	2.3623	0.782749	0.573829	1.36408	0.172542		HY Glut	PND5_IVH_PND5_Control
Gpr12	3.91428	0.273588	0.46891	0.583455	0.559587		HY Glut	PND5_IVH_PND5_Control
N4bp2l2	59.5885	0.155039	0.113987	1.36015	0.173782		HY Glut	PND5_IVH_PND5_Control
Rbak	8.94915	0.401785	0.289173	1.38942	0.164704		HY Glut	PND5_IVH_PND5_Control
Chchd2l1	10.0086	0.533379	0.296975	1.79604	0.0724876		HY Glut	PND5_IVH_PND5_Control
Zfp316	5.83568	-0.153635	0.347866	-0.441649	0.658743		HY Glut	PND5_IVH_PND5_Control
Zkscan1	9.78748	-0.0108772	0.272666	-0.039892	0.968179		HY Glut	PND5_IVH_PND5_Control
Chchd2l2	3.45131	-0.845131	0.48764	-1.73311	0.0830769		HY Glut	PND5_IVH_PND5_Control
Mvk	5.25178	0.136632	0.365676	0.373644	0.70867		HY Glut	PND5_IVH_PND5_Control
Zfp12	2.83822	-0.34502	0.484861	-0.711586	0.476721		HY Glut	PND5_IVH_PND5_Control
Galnt17	250.286	-0.0878576	0.114505	-0.767282	0.442914	0.751782	HY Glut	PND5_IVH_PND5_Control
Zscan21	16.1665	-0.267863	0.207743	-1.2894	0.197261		HY Glut	PND5_IVH_PND5_Control
Cers4	16.0275	0.239993	0.209328	1.14649	0.251592		HY Glut	PND5_IVH_PND5_Control
Stag3	0.476391	-0.78351	1.12328	-0.697519	0.485478		HY Glut	PND5_IVH_PND5_Control
Zfp11	1.77603	0.922702	0.633101	1.45743	0.144997		HY Glut	PND5_IVH_PND5_Control
Mmp17	10.2165	0.0931016	0.311334	0.29904	0.764909		HY Glut	PND5_IVH_PND5_Control
Zfp113	6.57355	0.141725	0.333529	0.424925	0.670891		HY Glut	PND5_IVH_PND5_Control
Mmab	3.63258	-0.688781	0.436546	-1.5778	0.114612		HY Glut	PND5_IVH_PND5_Control
Sfswap	68.2023	0.0725775	0.108597	0.668323	0.503928		HY Glut	PND5_IVH_PND5_Control
Usp42	14.5879	0.39249	0.227441	1.72568	0.0844052		HY Glut	PND5_IVH_PND5_Control
Stxbp2	1.515	-0.140237	0.773174	-0.181378	0.856071		HY Glut	PND5_IVH_PND5_Control
Rfc5	4.26197	0.976632	0.454018	2.15109	0.0314694		HY Glut	PND5_IVH_PND5_Control
Cyth3	68.4503	-0.0147411	0.108305	-0.136107	0.891736		HY Glut	PND5_IVH_PND5_Control
Snapc2	1.24769	-0.123294	0.76043	-0.162137	0.871198		HY Glut	PND5_IVH_PND5_Control
Actb	19.9374	0.966697	1.04953	0.921074	0.357012		HY Glut	PND5_IVH_PND5_Control
Wsb2	15.5591	-0.0816235	0.212838	-0.3835	0.701349		HY Glut	PND5_IVH_PND5_Control
Tyw1	15.4645	-0.124517	0.213928	-0.582052	0.560532		HY Glut	PND5_IVH_PND5_Control
Fbxl18	3.10402	0.262434	0.490147	0.535419	0.59236		HY Glut	PND5_IVH_PND5_Control
Sbds	31.1384	-0.131447	0.15683	-0.838149	0.401947		HY Glut	PND5_IVH_PND5_Control
Mmd2	8.70114	-0.0246213	0.286175	-0.0860358	0.931438		HY Glut	PND5_IVH_PND5_Control
Tmem248	9.09923	0.0624036	0.300864	0.207414	0.835686		HY Glut	PND5_IVH_PND5_Control
Map2k7	4.42879	-0.324169	0.397322	-0.815886	0.414566		HY Glut	PND5_IVH_PND5_Control
Alkbh2	1.18007	0.045671	0.8348	0.0547089	0.95637		HY Glut	PND5_IVH_PND5_Control
Vkorc1l1	50.5228	-0.0526252	0.125407	-0.419634	0.674753		HY Glut	PND5_IVH_PND5_Control
Tnrc18	89.8975	-0.120619	0.0952132	-1.26683	0.205216		HY Glut	PND5_IVH_PND5_Control
Wdr95	0.73526	-1.73704	1.04885	-1.65614	0.097694		HY Glut	PND5_IVH_PND5_Control
Git2	62.7359	0.174537	0.112311	1.55405	0.120172		HY Glut	PND5_IVH_PND5_Control
Mettl27	0.686813	0.28347	0.934127	0.30346	0.761539		HY Glut	PND5_IVH_PND5_Control
Tecpr1	21.8699	0.0898363	0.181456	0.495086	0.62054		HY Glut	PND5_IVH_PND5_Control
Foxk1	6.68478	-0.134752	0.322735	-0.417531	0.67629		HY Glut	PND5_IVH_PND5_Control
Asl	5.6419	-0.246762	0.343563	-0.718243	0.472607		HY Glut	PND5_IVH_PND5_Control
Slc29a4	15.9507	-0.278538	0.211261	-1.31845	0.187351		HY Glut	PND5_IVH_PND5_Control
LOC120095871	39.8774	0.104878	0.139994	0.74916	0.453761		HY Glut	PND5_IVH_PND5_Control
Rnf216	61.7915	-0.0947643	0.115129	-0.823111	0.410445		HY Glut	PND5_IVH_PND5_Control
Zfp958	37.5755	-0.270224	0.143553	-1.8824	0.0597822		HY Glut	PND5_IVH_PND5_Control
Zscan25	3.36194	0.248196	0.497337	0.49905	0.617744		HY Glut	PND5_IVH_PND5_Control
Gusb	2.0942	0.0668567	0.566848	0.117945	0.906111		HY Glut	PND5_IVH_PND5_Control
Ssh1	28.8481	-0.02585	0.159928	-0.161635	0.871593		HY Glut	PND5_IVH_PND5_Control
Xab2	3.75652	0.482431	0.443161	1.08861	0.276325		HY Glut	PND5_IVH_PND5_Control
Zfp655	15.0153	0.230159	0.216204	1.06455	0.287081		HY Glut	PND5_IVH_PND5_Control
Iscu	3.86198	0.25551	0.408046	0.626179	0.531198		HY Glut	PND5_IVH_PND5_Control
Sart3	8.08582	0.276466	0.295973	0.934093	0.350256		HY Glut	PND5_IVH_PND5_Control
Tex26	0.859092	1.10788	0.931058	1.18992	0.234079		HY Glut	PND5_IVH_PND5_Control
Zkscan5	3.40167	0.0476833	0.447562	0.10654	0.915154		HY Glut	PND5_IVH_PND5_Control
Zfp394	1.19763	-0.366725	0.811967	-0.451651	0.651521		HY Glut	PND5_IVH_PND5_Control
Coro1c	38.5974	0.0271361	0.140505	0.193132	0.846855		HY Glut	PND5_IVH_PND5_Control
Pet100	1.04996	1.7321	0.961828	1.80085	0.0717271		HY Glut	PND5_IVH_PND5_Control
Atp5mf	2.59568	0.712052	0.556557	1.27939	0.20076		HY Glut	PND5_IVH_PND5_Control
Rimbp2	71.2844	-0.12278	0.134197	-0.914918	0.360235		HY Glut	PND5_IVH_PND5_Control
Cpsf4	10.6023	-0.286204	0.260684	-1.0979	0.27225		HY Glut	PND5_IVH_PND5_Control
Usp30	14.8368	0.175954	0.217611	0.80857	0.418762		HY Glut	PND5_IVH_PND5_Control
Ptcd1	4.23087	0.150264	0.389594	0.385695	0.699723		HY Glut	PND5_IVH_PND5_Control
Bud31	3.83239	0.263278	0.442422	0.595084	0.551787		HY Glut	PND5_IVH_PND5_Control
LOC102548389	7.58581	-0.334914	0.309312	-1.08277	0.278909		HY Glut	PND5_IVH_PND5_Control
Svop	45.0617	0.0213618	0.137767	0.155057	0.876776		HY Glut	PND5_IVH_PND5_Control
Medag	1.65704	0.519384	0.665776	0.780119	0.435321		HY Glut	PND5_IVH_PND5_Control
Pdap1	13.8669	-0.0988187	0.232512	-0.425004	0.670834		HY Glut	PND5_IVH_PND5_Control
Arpc1b	2.31671	-0.415335	0.570038	-0.728609	0.466241		HY Glut	PND5_IVH_PND5_Control
Tmem132d	519.294	0.388374	0.439415	0.883844	0.37678	0.724059	HY Glut	PND5_IVH_PND5_Control
Arpc1a	21.6702	0.172667	0.182443	0.946414	0.343937		HY Glut	PND5_IVH_PND5_Control
Stx2	11.7078	-0.261595	0.242833	-1.07726	0.281363		HY Glut	PND5_IVH_PND5_Control
Fry	203.558	0.0561449	0.0755677	0.742975	0.457497	0.770256	HY Glut	PND5_IVH_PND5_Control
Dynll1	1.97707	0.958826	0.780824	1.22797	0.219459		HY Glut	PND5_IVH_PND5_Control
Trrap	129.335	-0.00208008	0.0822642	-0.0252854	0.979827	0.995535	HY Glut	PND5_IVH_PND5_Control
Sumf2	3.96333	0.468812	0.418284	1.1208	0.262374		HY Glut	PND5_IVH_PND5_Control
Ube3b	20.9724	0.0173262	0.187411	0.0924505	0.92634		HY Glut	PND5_IVH_PND5_Control
Glt1d1	9.20173	0.415653	0.28301	1.46869	0.141917		HY Glut	PND5_IVH_PND5_Control
Kctd10	3.71075	-0.333425	0.445715	-0.748068	0.454419		HY Glut	PND5_IVH_PND5_Control
Slc15a4	4.89111	0.712418	0.393313	1.81132	0.0700906		HY Glut	PND5_IVH_PND5_Control
Ficd	0.501391	-0.577305	1.06742	-0.540839	0.588618		HY Glut	PND5_IVH_PND5_Control
Tpst1	26.3464	-0.228646	0.191086	-1.19656	0.231477		HY Glut	PND5_IVH_PND5_Control
Tmem132b	42.7916	0.0496128	0.160843	0.308455	0.757736		HY Glut	PND5_IVH_PND5_Control
Radil	16.7059	0.0303554	0.204797	0.148222	0.882168		HY Glut	PND5_IVH_PND5_Control
Pnpla6	14.4321	0.311925	0.241157	1.29345	0.195856		HY Glut	PND5_IVH_PND5_Control
Tmem132c	28.4506	1.11137	0.540682	2.0555	0.0398305		HY Glut	PND5_IVH_PND5_Control
Ran	4.8806	-0.342761	0.406295	-0.843626	0.398878		HY Glut	PND5_IVH_PND5_Control
Brat1	5.15112	0.366416	0.37342	0.981243	0.326473		HY Glut	PND5_IVH_PND5_Control
Tpst2	5.88742	0.911995	0.376225	2.42407	0.0153478		HY Glut	PND5_IVH_PND5_Control
Cct6a	38.2534	0.105388	0.140649	0.749298	0.453677		HY Glut	PND5_IVH_PND5_Control
Katnal1	18.1432	0.24202	0.199868	1.2109	0.225933		HY Glut	PND5_IVH_PND5_Control
Tchp	1.68649	0.550229	0.701003	0.784916	0.432503		HY Glut	PND5_IVH_PND5_Control
Tmem130	81.1182	0.123842	0.110521	1.12053	0.262488		HY Glut	PND5_IVH_PND5_Control
Psph	5.70575	0.259182	0.351151	0.738092	0.460458		HY Glut	PND5_IVH_PND5_Control
Rnf10	20.8052	-0.331562	0.183938	-1.80257	0.071455		HY Glut	PND5_IVH_PND5_Control
Nipsnap2	29.2543	-0.180042	0.158195	-1.1381	0.25508		HY Glut	PND5_IVH_PND5_Control
Iqce	39.0811	0.0203512	0.142368	0.142948	0.886332		HY Glut	PND5_IVH_PND5_Control
Pop5	1.08315	2.32079	1.02428	2.26578	0.023465		HY Glut	PND5_IVH_PND5_Control
Gna12	34.427	-0.0610318	0.162533	-0.375504	0.707286		HY Glut	PND5_IVH_PND5_Control
Cabp1	18.5649	-0.128016	0.195713	-0.654101	0.513047		HY Glut	PND5_IVH_PND5_Control
Rsph10b	12.2476	-0.212624	0.269581	-0.78872	0.430276		HY Glut	PND5_IVH_PND5_Control
Pds5b	40.4726	0.144613	0.140619	1.0284	0.303763		HY Glut	PND5_IVH_PND5_Control
AABR07035428.2	6.26028	-0.271417	0.362692	-0.74834	0.454255		HY Glut	PND5_IVH_PND5_Control
Kmt5a	28.6059	-0.0285145	0.159916	-0.178309	0.85848		HY Glut	PND5_IVH_PND5_Control
Mlec	4.51296	0.267677	0.410784	0.651625	0.514643		HY Glut	PND5_IVH_PND5_Control
Unc119b	3.84286	0.122005	0.445385	0.273932	0.784137		HY Glut	PND5_IVH_PND5_Control
Wipi2	8.73884	-0.262647	0.288051	-0.911807	0.36187		HY Glut	PND5_IVH_PND5_Control
Rilpl2	2.03406	-0.743835	0.6452	-1.15287	0.248962		HY Glut	PND5_IVH_PND5_Control
Fscn1	7.97978	0.0983578	0.300168	0.327675	0.743157		HY Glut	PND5_IVH_PND5_Control
Sez6l	109.782	-0.225403	0.115095	-1.9584	0.0501828	0.317521	HY Glut	PND5_IVH_PND5_Control
Amz1	2.17212	-0.0392948	0.537539	-0.0731014	0.941725		HY Glut	PND5_IVH_PND5_Control
Aacs	14.9966	-0.108167	0.219762	-0.492203	0.622576		HY Glut	PND5_IVH_PND5_Control
Ppp1r14b-ps2	0.667347	-0.205456	1.00297	-0.204847	0.837692		HY Glut	PND5_IVH_PND5_Control
Acads	5.01564	0.761433	0.425301	1.79034	0.0733993		HY Glut	PND5_IVH_PND5_Control
Dhx37	9.38311	0.909443	0.286787	3.17114	0.0015184		HY Glut	PND5_IVH_PND5_Control
Wscd2	7.6411	-0.0718759	0.317836	-0.226142	0.821091		HY Glut	PND5_IVH_PND5_Control
Ubc	6.3914	0.0495194	0.336012	0.147374	0.882837		HY Glut	PND5_IVH_PND5_Control
Prkab1	5.40051	-0.549045	0.350714	-1.56551	0.117464		HY Glut	PND5_IVH_PND5_Control
Bri3bp	9.45428	-0.120359	0.276477	-0.435332	0.663322		HY Glut	PND5_IVH_PND5_Control
Adam1a	0.670283	-0.147706	1.13017	-0.130694	0.896018		HY Glut	PND5_IVH_PND5_Control
Pitpnb	37.2054	-0.102735	0.141458	-0.726259	0.46768		HY Glut	PND5_IVH_PND5_Control
Pitpnm2	22.5869	0.0523049	0.184258	0.283867	0.776512		HY Glut	PND5_IVH_PND5_Control
RGD1560398	17.7085	-0.130657	0.204076	-0.640237	0.522018		HY Glut	PND5_IVH_PND5_Control
Ankrd13a	19.2541	0.0204041	0.188584	0.108197	0.91384		HY Glut	PND5_IVH_PND5_Control
Arl6ip4	3.8504	0.179654	0.414807	0.433102	0.66494		HY Glut	PND5_IVH_PND5_Control
B3glct	13.9453	0.653226	0.280798	2.32632	0.0200012		HY Glut	PND5_IVH_PND5_Control
Sgsm1	43.9927	0.066578	0.134757	0.49406	0.621263		HY Glut	PND5_IVH_PND5_Control
Ncor2	40.3865	-0.210671	0.143688	-1.46617	0.142601		HY Glut	PND5_IVH_PND5_Control
Flt3	7.66108	1.19804	0.389523	3.07566	0.00210038		HY Glut	PND5_IVH_PND5_Control
Gtf3a	1.15799	0.629742	0.875376	0.719396	0.471897		HY Glut	PND5_IVH_PND5_Control
Grk3	35.1639	0.038538	0.146177	0.263638	0.792059		HY Glut	PND5_IVH_PND5_Control
RGD1306556	21.1719	-0.0321462	0.184346	-0.17438	0.861567		HY Glut	PND5_IVH_PND5_Control
Stard13	10.4544	-0.00294487	0.262918	-0.0112007	0.991063		HY Glut	PND5_IVH_PND5_Control
Kntc1	5.00592	0.106593	0.389654	0.273558	0.784424		HY Glut	PND5_IVH_PND5_Control
Diablo	1.26463	0.837643	0.840916	0.996108	0.319198		HY Glut	PND5_IVH_PND5_Control
AABR07035218.1	22.2779	0.268834	0.183867	1.46211	0.143711		HY Glut	PND5_IVH_PND5_Control
B3gnt4	1.56542	-1.48786	0.727093	-2.04632	0.0407254		HY Glut	PND5_IVH_PND5_Control
Acacb	0.78596	0.480861	0.924384	0.520196	0.602927		HY Glut	PND5_IVH_PND5_Control
Lrrc43	5.29225	0.346185	0.379326	0.912631	0.361436		HY Glut	PND5_IVH_PND5_Control
Hsph1	26.0001	-0.195908	0.165925	-1.1807	0.237722		HY Glut	PND5_IVH_PND5_Control
LOC304239	0.880981	3.48026	1.49207	2.33251	0.0196737		HY Glut	PND5_IVH_PND5_Control
Pan3	114.978	-0.0628175	0.0916728	-0.685235	0.493195	0.789891	HY Glut	PND5_IVH_PND5_Control
Slc7a1	29.0962	-0.255409	0.163517	-1.56197	0.118295		HY Glut	PND5_IVH_PND5_Control
Hps4	5.38427	0.371719	0.379003	0.98078	0.326701		HY Glut	PND5_IVH_PND5_Control
Zcchc8	29.1955	0.309832	0.162944	1.90147	0.057241		HY Glut	PND5_IVH_PND5_Control
Srrd	6.00448	0.0903551	0.343848	0.262776	0.792723		HY Glut	PND5_IVH_PND5_Control
Usp12	30.9013	0.0148262	0.155608	0.0952794	0.924093		HY Glut	PND5_IVH_PND5_Control
Tfip11	1.17992	-0.735105	0.746624	-0.984572	0.324834		HY Glut	PND5_IVH_PND5_Control
Ccdc62	30.8836	0.0510974	0.156158	0.327216	0.743505		HY Glut	PND5_IVH_PND5_Control
Ulk1	11.0842	-0.255259	0.251879	-1.01342	0.31086		HY Glut	PND5_IVH_PND5_Control
Hscb	16.3256	-0.159789	0.204736	-0.78046	0.43512		HY Glut	PND5_IVH_PND5_Control
Sbno1	43.2181	0.0598496	0.134578	0.444719	0.656523		HY Glut	PND5_IVH_PND5_Control
Pxmp2	16.1519	-0.106605	0.238811	-0.446397	0.655311		HY Glut	PND5_IVH_PND5_Control
Pomp	0.898273	0.230269	0.894083	0.257548	0.796756		HY Glut	PND5_IVH_PND5_Control
Asphd2	2.24739	0.038338	0.539952	0.0710027	0.943396		HY Glut	PND5_IVH_PND5_Control
Galnt9	14.52	0.343012	0.226117	1.51697	0.129275		HY Glut	PND5_IVH_PND5_Control
Abcb9	8.05305	0.505272	0.316718	1.59534	0.110637		HY Glut	PND5_IVH_PND5_Control
Fbrsl1	30.3265	-0.0279426	0.154943	-0.180342	0.856884		HY Glut	PND5_IVH_PND5_Control
Vps37b	11.885	-0.0821146	0.247055	-0.332374	0.739607		HY Glut	PND5_IVH_PND5_Control
Hip1r	3.04699	-0.404559	0.487895	-0.829193	0.406995		HY Glut	PND5_IVH_PND5_Control
Denr	23.3755	0.06761	0.17918	0.37733	0.705928		HY Glut	PND5_IVH_PND5_Control
Mlxip	26.1864	-0.22187	0.170229	-1.30336	0.192451		HY Glut	PND5_IVH_PND5_Control
Tmed2	22.1218	-0.0178278	0.184973	-0.0963803	0.923219		HY Glut	PND5_IVH_PND5_Control
Ttc28	294.561	-0.0426922	0.0872891	-0.48909	0.624778	0.872568	HY Glut	PND5_IVH_PND5_Control
Mn1	14.4999	-0.452335	0.221018	-2.04659	0.0406982		HY Glut	PND5_IVH_PND5_Control
Pgam5	7.26169	-0.217111	0.314538	-0.690253	0.490035		HY Glut	PND5_IVH_PND5_Control
Ankle2	42.9868	-0.0709846	0.134589	-0.52742	0.597902		HY Glut	PND5_IVH_PND5_Control
Golga3	0.532704	1.81297	1.17462	1.54346	0.12272		HY Glut	PND5_IVH_PND5_Control
Chfr	23.7036	-0.135517	0.182387	-0.743018	0.457471		HY Glut	PND5_IVH_PND5_Control
Zfp605	25.7015	-0.105649	0.171799	-0.614955	0.538584		HY Glut	PND5_IVH_PND5_Control
Gtpbp6	3.98841	0.0645153	0.416698	0.154825	0.876959		HY Glut	PND5_IVH_PND5_Control
Pole	3.59006	0.0836186	0.467358	0.178918	0.858002		HY Glut	PND5_IVH_PND5_Control
Vom2r18	1.29011	-1.36062	0.758469	-1.7939	0.0728286		HY Glut	PND5_IVH_PND5_Control
Nphs1	0.576473	-2.07235	1.19437	-1.7351	0.082723		HY Glut	PND5_IVH_PND5_Control
Vom2r19	1.94411	-0.395765	0.604315	-0.654899	0.512533		HY Glut	PND5_IVH_PND5_Control
Dyrk4	0.637091	0.813586	1.1617	0.700342	0.483714		HY Glut	PND5_IVH_PND5_Control
Ugt2b10	0.643418	1.82335	1.16687	1.5626	0.118147		HY Glut	PND5_IVH_PND5_Control
Ddx3	19.7986	-0.0589867	0.251272	-0.234752	0.814401		HY Glut	PND5_IVH_PND5_Control
Kdm5d	18.8639	-0.101882	0.251127	-0.4057	0.684963		HY Glut	PND5_IVH_PND5_Control
Eif2s3y	16.3867	-0.245322	0.294606	-0.832712	0.405007		HY Glut	PND5_IVH_PND5_Control
Uty	41.0524	0.181981	0.215516	0.844398	0.398447		HY Glut	PND5_IVH_PND5_Control
LOC100911574	0.733286	0.758026	1.02671	0.738308	0.460327		HY Glut	PND5_IVH_PND5_Control
Tbx21	2.05993	-0.258967	1.2259	-0.211246	0.832695		HY Glut	PND5_IVH_PND5_Control
Zfp108	0.744588	-0.794102	0.994933	-0.798147	0.424785	0.989709	HYPPO Glut	PND5_Males_PND5_Females
Got1	3.26171	0.540956	0.446103	1.21263	0.225273	0.989709	HYPPO Glut	PND5_Males_PND5_Females
Map6	9.52751	0.139654	0.276995	0.504173	0.61414	0.993714	HYPPO Glut	PND5_Males_PND5_Females
Zfyve27	1.22948	0.761775	0.685206	1.11175	0.266247	0.989709	HYPPO Glut	PND5_Males_PND5_Females
Cyth2	1.69432	-0.904402	0.614541	-1.47167	0.14111	0.989709	HYPPO Glut	PND5_Males_PND5_Females
Sv2b	2.90024	0.0211891	0.486334	0.0435689	0.965248	0.997421	HYPPO Glut	PND5_Males_PND5_Females
Glrx3	3.44369	0.654671	0.441289	1.48354	0.13793	0.989709	HYPPO Glut	PND5_Males_PND5_Females
Dpysl4	1.55563	0.402259	0.660098	0.609393	0.542264	0.993714	HYPPO Glut	PND5_Males_PND5_Females
Fam204a	4.25882	-0.0246736	0.397886	-0.0620117	0.950554	0.997421	HYPPO Glut	PND5_Males_PND5_Females
Ccdc61	0.892026	1.48731	0.928926	1.60111	0.109354	0.989709	HYPPO Glut	PND5_Males_PND5_Females
Ttyh1	4.78115	0.342395	0.367498	0.931692	0.351495	0.989709	HYPPO Glut	PND5_Males_PND5_Females
RGD1307554	2.0723	0.499872	0.547512	0.912988	0.361249	0.989709	HYPPO Glut	PND5_Males_PND5_Females
Bloc1s2	1.21012	0.779447	0.75426	1.03339	0.30142	0.989709	HYPPO Glut	PND5_Males_PND5_Females
Zfp94	3.28526	0.570164	0.449313	1.26897	0.204453	0.989709	HYPPO Glut	PND5_Males_PND5_Females
AABR07005588.1	2.00463	0.214552	0.564867	0.379828	0.704073	0.993714	HYPPO Glut	PND5_Males_PND5_Females
Pnkp	2.95156	-0.013586	0.484269	-0.0280546	0.977619	0.997421	HYPPO Glut	PND5_Males_PND5_Females
Cfap90	1.10555	0.841582	0.779188	1.08008	0.280108	0.989709	HYPPO Glut	PND5_Males_PND5_Females
Gde1	1.4523	-0.929177	0.637278	-1.45804	0.144829	0.989709	HYPPO Glut	PND5_Males_PND5_Females
Itpkc	0.540784	1.70356	1.20964	1.40832	0.159037	0.989709	HYPPO Glut	PND5_Males_PND5_Females
LOC102548695	0.458196	1.36635	1.20744	1.13162	0.257796	0.989709	HYPPO Glut	PND5_Males_PND5_Females
Nup98	9.2968	-0.306462	0.27115	-1.13023	0.258379	0.989709	HYPPO Glut	PND5_Males_PND5_Females
Ndufv1	1.86748	-0.956287	0.611063	-1.56496	0.117593	0.989709	HYPPO Glut	PND5_Males_PND5_Females
Pgm2l1	6.90257	0.256778	0.312459	0.821798	0.411192	0.989709	HYPPO Glut	PND5_Males_PND5_Females
Hspbp1	4.69499	-0.0217635	0.375062	-0.0580265	0.953728	0.997421	HYPPO Glut	PND5_Males_PND5_Females
Tpd52l1	1.66153	-1.35404	0.651011	-2.0799	0.0375347	0.989709	HYPPO Glut	PND5_Males_PND5_Females
Ermard	2.83248	0.268367	0.473315	0.566994	0.570718	0.993714	HYPPO Glut	PND5_Males_PND5_Females
Mark4	1.17908	-0.654831	0.716207	-0.914303	0.360557	0.989709	HYPPO Glut	PND5_Males_PND5_Females
Stx3	3.06887	0.453986	0.471921	0.961997	0.336051	0.989709	HYPPO Glut	PND5_Males_PND5_Females
Akt2	2.38717	-0.242104	0.5039	-0.480461	0.6309	0.993714	HYPPO Glut	PND5_Males_PND5_Females
Shank1	6.58541	0.388822	0.326728	1.19005	0.234027	0.989709	HYPPO Glut	PND5_Males_PND5_Females
Zfp141	2.99308	-0.16694	0.470836	-0.354561	0.722919	0.993714	HYPPO Glut	PND5_Males_PND5_Females
Ube3a	42.4543	-0.179821	0.170687	-1.05352	0.292104	0.989709	HYPPO Glut	PND5_Males_PND5_Females
LOC102548320	1.09537	-0.798755	0.816669	-0.978065	0.328042	0.989709	HYPPO Glut	PND5_Males_PND5_Females
Ranbp6	0.621293	-0.0102854	0.965291	-0.0106553	0.991498	0.997421	HYPPO Glut	PND5_Males_PND5_Females
Ptov1	0.716146	-0.478099	0.925802	-0.516416	0.605564	0.993714	HYPPO Glut	PND5_Males_PND5_Females
Arhgef17	1.63085	-0.34029	0.600992	-0.566215	0.571248	0.993714	HYPPO Glut	PND5_Males_PND5_Females
Hddc2	2.49667	-0.760033	0.503588	-1.50923	0.131239	0.989709	HYPPO Glut	PND5_Males_PND5_Females
Zfp710	0.52068	0.620107	1.07768	0.575411	0.565014	0.993714	HYPPO Glut	PND5_Males_PND5_Females
Acadsb	9.057	-0.0591376	0.268765	-0.220034	0.825844	0.993714	HYPPO Glut	PND5_Males_PND5_Females
Ptpn5	10.7271	0.666027	0.261308	2.54882	0.0108088	0.989709	HYPPO Glut	PND5_Males_PND5_Females
Lpcat1	0.821949	-0.703185	0.893747	-0.786782	0.431409	0.989709	HYPPO Glut	PND5_Males_PND5_Females
Lrfn1	2.36138	0.47984	0.542556	0.884406	0.376477	0.989709	HYPPO Glut	PND5_Males_PND5_Females
Scd2	1.81811	0.642611	0.637023	1.00877	0.313083	0.989709	HYPPO Glut	PND5_Males_PND5_Females
Atxn2l	6.45273	-0.119531	0.325046	-0.367736	0.71307	0.993714	HYPPO Glut	PND5_Males_PND5_Females
Fhip1b	1.30077	-0.777314	0.675439	-1.15083	0.249803	0.989709	HYPPO Glut	PND5_Males_PND5_Females
Idh2	2.58412	-0.173692	0.496826	-0.349604	0.726636	0.993714	HYPPO Glut	PND5_Males_PND5_Females
Bub3	1.18919	-0.0869582	0.692708	-0.125534	0.900101	0.995032	HYPPO Glut	PND5_Males_PND5_Females
Fam120b	3.4094	0.181083	0.420058	0.43109	0.666403	0.993714	HYPPO Glut	PND5_Males_PND5_Females
Pgap2	2.21996	0.0806863	0.559953	0.144095	0.885426	0.995032	HYPPO Glut	PND5_Males_PND5_Females
Katna1	2.44295	-0.512508	0.518453	-0.988533	0.322892	0.989709	HYPPO Glut	PND5_Males_PND5_Females
LOC108348090	1.43082	1.21984	0.692593	1.76126	0.0781943	0.989709	HYPPO Glut	PND5_Males_PND5_Females
Adamts16	0.62668	0.0776536	1.04697	0.0741698	0.940875	0.997421	HYPPO Glut	PND5_Males_PND5_Females
Mctp2	1.72105	-0.780142	0.605797	-1.2878	0.197817	0.989709	HYPPO Glut	PND5_Males_PND5_Females
Ano1	1.95295	0.442778	0.585737	0.755933	0.449689	0.989709	HYPPO Glut	PND5_Males_PND5_Females
Aurkc	0.936885	0.125266	0.801744	0.156241	0.875843	0.995032	HYPPO Glut	PND5_Males_PND5_Females
Eml2	5.08863	-0.493943	0.364746	-1.35421	0.175669	0.989709	HYPPO Glut	PND5_Males_PND5_Females
Sez6l2	13.8955	0.511019	0.231164	2.21063	0.0270613	0.989709	HYPPO Glut	PND5_Males_PND5_Females
Me3	8.83043	0.189902	0.285204	0.665845	0.50551	0.993714	HYPPO Glut	PND5_Males_PND5_Females
Zfp619	0.46637	-0.516888	0.995312	-0.519323	0.603536	0.993714	HYPPO Glut	PND5_Males_PND5_Females
Rsph3	4.37875	-0.106281	0.397771	-0.267191	0.789322	0.993714	HYPPO Glut	PND5_Males_PND5_Females
Usp29	49.0036	0.0272491	0.168449	0.161765	0.871491	0.995032	HYPPO Glut	PND5_Males_PND5_Females
Hspa12a	4.58932	-0.508189	0.395406	-1.28523	0.198711	0.989709	HYPPO Glut	PND5_Males_PND5_Females
Pdcd5	1.07229	0.195651	0.861549	0.227092	0.820352	0.993714	HYPPO Glut	PND5_Males_PND5_Females
Nr1h2	0.694913	-0.248654	0.908751	-0.273622	0.784375	0.993714	HYPPO Glut	PND5_Males_PND5_Females
Mettl9	4.56667	0.0136729	0.387437	0.0352906	0.971848	0.997421	HYPPO Glut	PND5_Males_PND5_Females
Lzts2	0.463856	0.351926	1.05469	0.333676	0.738624	0.993714	HYPPO Glut	PND5_Males_PND5_Females
Adamtsl3	1.57656	-1.03254	0.671291	-1.53814	0.124014	0.989709	HYPPO Glut	PND5_Males_PND5_Females
Nr2f2	2.50584	0.106874	0.515041	0.207505	0.835615	0.993714	HYPPO Glut	PND5_Males_PND5_Females
Grk5	5.21897	-0.0108389	0.351344	-0.0308497	0.975389	0.997421	HYPPO Glut	PND5_Males_PND5_Females
Inpp5a	2.51498	-0.542935	0.492071	-1.10337	0.269868	0.989709	HYPPO Glut	PND5_Males_PND5_Females
Dusp8	0.886411	1.72177	1.02297	1.68311	0.0923539	0.989709	HYPPO Glut	PND5_Males_PND5_Females
Kdelr1	1.52829	-0.93357	0.663199	-1.40768	0.159227	0.989709	HYPPO Glut	PND5_Males_PND5_Females
Ssc5d	0.48213	0.567222	1.2196	0.465089	0.641868	0.993714	HYPPO Glut	PND5_Males_PND5_Females
Dll1	0.659203	0.462348	1.7086	0.2706	0.786699	0.993714	HYPPO Glut	PND5_Males_PND5_Females
Med25	1.31471	0.543202	0.699163	0.776933	0.437198	0.989709	HYPPO Glut	PND5_Males_PND5_Females
Ltbp4	1.0636	-0.238824	0.76704	-0.311357	0.755529	0.993714	HYPPO Glut	PND5_Males_PND5_Females
Ppp1r14b	1.78979	-0.367696	0.625371	-0.587965	0.556556	0.993714	HYPPO Glut	PND5_Males_PND5_Females
Eno4	1.1743	-0.00518405	0.779998	-0.00664624	0.994697	0.99821	HYPPO Glut	PND5_Males_PND5_Females
Arrb1	4.26638	-1.23264	0.422962	-2.9143	0.00356485	0.960623	HYPPO Glut	PND5_Males_PND5_Females
Ncoa7	14.1541	0.0262891	0.237607	0.110641	0.911901	0.997185	HYPPO Glut	PND5_Males_PND5_Females
Ccs	0.850546	-0.0423326	0.819979	-0.0516265	0.958826	0.997421	HYPPO Glut	PND5_Males_PND5_Females
Ccdc86	0.476939	-0.564691	1.13069	-0.499424	0.617481	0.993714	HYPPO Glut	PND5_Males_PND5_Females
Cep89	1.8915	0.642221	0.560045	1.14673	0.251493	0.989709	HYPPO Glut	PND5_Males_PND5_Females
Plekha1	6.95628	0.123784	0.32279	0.383482	0.701362	0.993714	HYPPO Glut	PND5_Males_PND5_Females
Bmal1	3.46809	-0.141503	0.438662	-0.322578	0.747015	0.993714	HYPPO Glut	PND5_Males_PND5_Females
Fkbp2	0.454952	0.156524	1.17575	0.133127	0.894093	0.995032	HYPPO Glut	PND5_Males_PND5_Females
Svip	1.03382	0.210158	0.795692	0.26412	0.791687	0.993714	HYPPO Glut	PND5_Males_PND5_Females
LOC102555672	2.204	-0.155699	0.535233	-0.290899	0.771128	0.993714	HYPPO Glut	PND5_Males_PND5_Females
Med10	0.419261	0.115383	1.23645	0.0933182	0.925651	0.997421	HYPPO Glut	PND5_Males_PND5_Females
Ptpre	5.92737	-0.0783454	0.342026	-0.229063	0.81882	0.993714	HYPPO Glut	PND5_Males_PND5_Females
U2af2	1.87201	-0.309234	0.600842	-0.514668	0.606785	0.993714	HYPPO Glut	PND5_Males_PND5_Females
Vps33b	2.64173	0.721464	0.512395	1.40802	0.159124	0.989709	HYPPO Glut	PND5_Males_PND5_Females
Dctn5	1.73427	0.202514	0.604303	0.33512	0.737534	0.993714	HYPPO Glut	PND5_Males_PND5_Females
Rab30	8.36791	-0.147997	0.290328	-0.509757	0.610222	0.993714	HYPPO Glut	PND5_Males_PND5_Females
Zfp790	2.17711	-0.0911252	0.541758	-0.168203	0.866424	0.994964	HYPPO Glut	PND5_Males_PND5_Females
Asrgl1	0.447962	-1.46312	1.15941	-1.26195	0.206967	0.989709	HYPPO Glut	PND5_Males_PND5_Females
Tent4a	1.68371	-0.487283	0.575909	-0.846112	0.39749	0.989709	HYPPO Glut	PND5_Males_PND5_Females
Ccdc106	0.425807	-2.18823	1.43157	-1.52855	0.126377	0.989709	HYPPO Glut	PND5_Males_PND5_Females
Capn5	1.37528	-0.384344	0.740582	-0.518976	0.603778	0.993714	HYPPO Glut	PND5_Males_PND5_Females
Vps13a	22.307	0.00235443	0.203467	0.0115716	0.990767	0.997421	HYPPO Glut	PND5_Males_PND5_Females
Chd2	16.9559	0.0632914	0.215097	0.294246	0.76857	0.993714	HYPPO Glut	PND5_Males_PND5_Females
Maz	0.898993	0.956076	1.08288	0.882902	0.377289	0.989709	HYPPO Glut	PND5_Males_PND5_Females
Deaf1	4.5272	0.768477	0.391696	1.96192	0.0497714	0.989709	HYPPO Glut	PND5_Males_PND5_Females
Dact3	0.51465	-0.418044	1.06939	-0.390918	0.695858	0.993714	HYPPO Glut	PND5_Males_PND5_Females
Smarca2	7.83138	-0.667568	0.321337	-2.07747	0.0377583	0.989709	HYPPO Glut	PND5_Males_PND5_Females
Zfp420	0.780619	0.0851705	1.03055	0.0826456	0.934133	0.997421	HYPPO Glut	PND5_Males_PND5_Females
Zfp27	0.448683	2.13718	1.7171	1.24465	0.213261	0.989709	HYPPO Glut	PND5_Males_PND5_Females
Sash1	28.5637	-0.110381	0.188445	-0.585746	0.558046	0.993714	HYPPO Glut	PND5_Males_PND5_Females
Nucb2	3.37277	0.168125	0.426273	0.394407	0.693281	0.993714	HYPPO Glut	PND5_Males_PND5_Females
Zfp428	1.08299	-0.685126	0.868691	-0.788688	0.430294	0.989709	HYPPO Glut	PND5_Males_PND5_Females
Rbbp6	5.00038	0.213431	0.363169	0.587692	0.556739	0.993714	HYPPO Glut	PND5_Males_PND5_Females
Tmem238	0.446284	-1.29341	1.27416	-1.01511	0.310052	0.989709	HYPPO Glut	PND5_Males_PND5_Females
Mrpl17	1.37767	-0.472767	0.692152	-0.683039	0.494582	0.993714	HYPPO Glut	PND5_Males_PND5_Females
LOC103690114	0.339446	0.900822	1.34089	0.671809	0.501706	0.993714	HYPPO Glut	PND5_Males_PND5_Females
Atp10a	0.98122	-1.31892	0.898764	-1.46748	0.142245	0.989709	HYPPO Glut	PND5_Males_PND5_Females
Gal3st3	0.385405	-0.160449	1.24683	-0.128686	0.897606	0.995032	HYPPO Glut	PND5_Males_PND5_Females
Nox4	1.85223	1.23403	0.574549	2.14782	0.0317283	0.989709	HYPPO Glut	PND5_Males_PND5_Females
Ube2ql1	2.1157	-0.13839	0.544186	-0.254307	0.799258	0.993714	HYPPO Glut	PND5_Males_PND5_Females
Btbd10	7.58361	-0.088098	0.30184	-0.291869	0.770387	0.993714	HYPPO Glut	PND5_Males_PND5_Females
Nosip	2.14021	0.0775943	0.533191	0.145528	0.884294	0.995032	HYPPO Glut	PND5_Males_PND5_Females
Clptm1	2.70934	0.654961	0.490729	1.33467	0.181985	0.989709	HYPPO Glut	PND5_Males_PND5_Females
LOC102556967	4.5684	0.131824	0.386983	0.340646	0.73337	0.993714	HYPPO Glut	PND5_Males_PND5_Females
Sergef	12.8852	-0.0771238	0.235545	-0.327427	0.743345	0.993714	HYPPO Glut	PND5_Males_PND5_Females
Sf3b2	3.35424	0.914052	0.501123	1.82401	0.0681511	0.989709	HYPPO Glut	PND5_Males_PND5_Females
Clptm1l	1.79713	0.732971	0.586978	1.24872	0.211768	0.989709	HYPPO Glut	PND5_Males_PND5_Females
Sec11a	2.16252	0.628203	0.566336	1.10924	0.267327	0.989709	HYPPO Glut	PND5_Males_PND5_Females
Ginm1	1.45209	0.253726	0.655595	0.387017	0.698744	0.993714	HYPPO Glut	PND5_Males_PND5_Females
Zfp74	3.30211	-0.192928	0.447311	-0.431306	0.666246	0.993714	HYPPO Glut	PND5_Males_PND5_Females
B4gat1	0.477438	-0.404344	1.07445	-0.376327	0.706674	0.993714	HYPPO Glut	PND5_Males_PND5_Females
Xpnpep1	1.82842	0.559094	0.607195	0.920781	0.357165	0.989709	HYPPO Glut	PND5_Males_PND5_Females
LOC108348102	1.47965	-0.136564	0.644158	-0.212004	0.832104	0.993714	HYPPO Glut	PND5_Males_PND5_Females
Usp35	1.2853	0.820478	0.67994	1.20669	0.227551	0.989709	HYPPO Glut	PND5_Males_PND5_Females
Brsk1	4.19355	-0.237652	0.413004	-0.575422	0.565006	0.993714	HYPPO Glut	PND5_Males_PND5_Females
Adcy2	16.7191	-0.536961	0.240124	-2.23618	0.0253397	0.989709	HYPPO Glut	PND5_Males_PND5_Females
Trim3	4.94627	-0.108143	0.366297	-0.295234	0.767815	0.993714	HYPPO Glut	PND5_Males_PND5_Females
Afdn	33.6845	0.144671	0.173629	0.833221	0.40472	0.989709	HYPPO Glut	PND5_Males_PND5_Females
Zfp14	0.923679	-0.248295	0.785306	-0.316177	0.751868	0.993714	HYPPO Glut	PND5_Males_PND5_Females
Eif3c	3.53218	-0.775679	0.425071	-1.82482	0.0680277	0.989709	HYPPO Glut	PND5_Males_PND5_Females
Zfp819	0.651367	0.630322	1.04224	0.604776	0.545328	0.993714	HYPPO Glut	PND5_Males_PND5_Females
Pdzd7	1.38065	0.544792	0.645675	0.843757	0.398805	0.989709	HYPPO Glut	PND5_Males_PND5_Females
Cacng3	4.51347	0.448254	0.401839	1.11551	0.264633	0.989709	HYPPO Glut	PND5_Males_PND5_Females
Lrp11	2.01804	1.40315	0.606566	2.31327	0.0207076	0.989709	HYPPO Glut	PND5_Males_PND5_Females
Samd5	93.6773	-0.340331	0.168543	-2.01925	0.0434615	0.989709	HYPPO Glut	PND5_Males_PND5_Females
Tmem143	0.364674	0.38178	1.27211	0.300116	0.764089	0.993714	HYPPO Glut	PND5_Males_PND5_Females
Pak1	7.2199	0.0214449	0.305338	0.0702334	0.944008	0.997421	HYPPO Glut	PND5_Males_PND5_Females
Zfp780b	2.29788	0.354818	0.513813	0.690559	0.489842	0.993714	HYPPO Glut	PND5_Males_PND5_Females
Tmem80	0.539295	0.138414	1.00533	0.137679	0.890494	0.995032	HYPPO Glut	PND5_Males_PND5_Females
Zfp566	2.98526	0.434443	0.475232	0.914171	0.360627	0.989709	HYPPO Glut	PND5_Males_PND5_Females
Syt12	0.696148	-0.87808	0.924962	-0.949314	0.342461	0.989709	HYPPO Glut	PND5_Males_PND5_Females
Arfip2	0.93415	0.382545	0.864412	0.442549	0.658092	0.993714	HYPPO Glut	PND5_Males_PND5_Females
Lrp3	1.41627	0.146397	0.68497	0.213728	0.830759	0.993714	HYPPO Glut	PND5_Males_PND5_Females
Nsun2	0.761112	1.20466	0.9136	1.31859	0.187308	0.989709	HYPPO Glut	PND5_Males_PND5_Females
Brms1	0.398278	-1.39409	1.34705	-1.03492	0.300706	0.989709	HYPPO Glut	PND5_Males_PND5_Females
Otud7a	27.1135	-0.170737	0.181784	-0.939227	0.347614	0.989709	HYPPO Glut	PND5_Males_PND5_Females
Taf5	0.534566	0.339365	1.11089	0.305489	0.759994	0.993714	HYPPO Glut	PND5_Males_PND5_Females
St8sia2	5.57753	0.390961	0.347428	1.1253	0.260461	0.989709	HYPPO Glut	PND5_Males_PND5_Females
Tomm40	1.11231	-0.500482	0.826407	-0.605611	0.544773	0.993714	HYPPO Glut	PND5_Males_PND5_Females
Adgb	0.646724	-0.399608	0.915812	-0.436342	0.662588	0.993714	HYPPO Glut	PND5_Males_PND5_Females
Atp5mk	1.22451	0.265128	0.742191	0.357224	0.720924	0.993714	HYPPO Glut	PND5_Males_PND5_Females
Cars1	1.96128	0.526503	0.560438	0.93945	0.3475	0.989709	HYPPO Glut	PND5_Males_PND5_Females
Tmc7	2.64358	0.49042	0.519074	0.944799	0.344761	0.989709	HYPPO Glut	PND5_Males_PND5_Females
Shtn1	13.2874	0.384061	0.236396	1.62465	0.104237	0.989709	HYPPO Glut	PND5_Males_PND5_Females
Akap12	2.75427	1.03673	0.512968	2.02105	0.0432743	0.989709	HYPPO Glut	PND5_Males_PND5_Females
Tenm4	24.7701	0.190907	0.208466	0.91577	0.359787	0.989709	HYPPO Glut	PND5_Males_PND5_Females
Zfp260	0.72181	1.20251	0.968612	1.24148	0.214428	0.989709	HYPPO Glut	PND5_Males_PND5_Females
B4galnt4	2.66526	-0.0598235	0.498916	-0.119907	0.904557	0.996321	HYPPO Glut	PND5_Males_PND5_Females
Rgma	1.25855	0.840553	0.724867	1.1596	0.246214	0.989709	HYPPO Glut	PND5_Males_PND5_Females
Hs3st2	2.55357	-0.0543283	0.53367	-0.101801	0.918914	0.997421	HYPPO Glut	PND5_Males_PND5_Females
Zfp382	4.2657	0.277614	0.4029	0.68904	0.490798	0.993714	HYPPO Glut	PND5_Males_PND5_Females
Mphosph10	0.647091	-2.02395	1.22293	-1.655	0.0979246	0.989709	HYPPO Glut	PND5_Males_PND5_Females
Ercc1	0.425656	0.31002	1.11993	0.276822	0.781917	0.993714	HYPPO Glut	PND5_Males_PND5_Females
Iglon5	1.322	-0.240058	0.669223	-0.358712	0.719811	0.993714	HYPPO Glut	PND5_Males_PND5_Females
Ust	4.03517	-0.98722	0.430446	-2.29348	0.0218202	0.989709	HYPPO Glut	PND5_Males_PND5_Females
Nadsyn1	1.18268	1.75069	0.970432	1.80403	0.0712268	0.989709	HYPPO Glut	PND5_Males_PND5_Females
Fan1	0.938449	1.98021	0.988986	2.00226	0.0452564	0.989709	HYPPO Glut	PND5_Males_PND5_Females
Zfp329	2.0582	-0.550921	0.535839	-1.02815	0.303881	0.989709	HYPPO Glut	PND5_Males_PND5_Females
Vstm2b	1.53257	0.340589	0.69103	0.492872	0.622103	0.993714	HYPPO Glut	PND5_Males_PND5_Females
Fbxo46	0.516594	-0.98992	1.09897	-0.900774	0.367709	0.989709	HYPPO Glut	PND5_Males_PND5_Females
Xpo6	7.53167	0.582611	0.308477	1.88867	0.0589361	0.989709	HYPPO Glut	PND5_Males_PND5_Females
Sephs2	0.606697	1.38823	1.16673	1.18985	0.234107	0.989709	HYPPO Glut	PND5_Males_PND5_Females
Edrf1	5.06781	0.217154	0.355671	0.610546	0.5415	0.993714	HYPPO Glut	PND5_Males_PND5_Females
Zfp146	1.3799	-0.217563	0.630953	-0.344816	0.730233	0.993714	HYPPO Glut	PND5_Males_PND5_Females
Ppil4	3.38343	0.183504	0.420356	0.436545	0.662441	0.993714	HYPPO Glut	PND5_Males_PND5_Females
Scaf8	8.40415	-0.649538	0.300812	-2.15928	0.0308283	0.989709	HYPPO Glut	PND5_Males_PND5_Females
Blvrb	1.8147	0.716069	0.615486	1.16342	0.24466	0.989709	HYPPO Glut	PND5_Males_PND5_Females
Fam174b	0.581403	1.0249	1.01085	1.0139	0.310632	0.989709	HYPPO Glut	PND5_Males_PND5_Females
Pdcd11	6.28699	-0.135818	0.334183	-0.406417	0.684436	0.993714	HYPPO Glut	PND5_Males_PND5_Females
Shprh	8.95907	-0.135812	0.272507	-0.49838	0.618216	0.993714	HYPPO Glut	PND5_Males_PND5_Females
Capns1	0.420442	-0.273865	1.02664	-0.266759	0.789654	0.993714	HYPPO Glut	PND5_Males_PND5_Females
Tnrc6a	24.1627	0.168898	0.191179	0.883456	0.37699	0.989709	HYPPO Glut	PND5_Males_PND5_Females
Uevld	1.97816	0.345074	0.571394	0.603917	0.545899	0.993714	HYPPO Glut	PND5_Males_PND5_Females
Agbl1	0.94331	-0.289684	0.877713	-0.330044	0.741366	0.993714	HYPPO Glut	PND5_Males_PND5_Females
LOC108348146	0.731987	0.861025	0.889168	0.968349	0.33287	0.989709	HYPPO Glut	PND5_Males_PND5_Females
Qpctl	0.431551	-0.547809	1.23382	-0.443995	0.657046	0.993714	HYPPO Glut	PND5_Males_PND5_Females
Pcmt1	3.75313	-0.0959581	0.423706	-0.226473	0.820833	0.993714	HYPPO Glut	PND5_Males_PND5_Females
Fah	0.440757	-0.641144	1.09641	-0.584768	0.558704	0.993714	HYPPO Glut	PND5_Males_PND5_Females
Dagla	2.5025	0.0902091	0.50527	0.178536	0.858302	0.994964	HYPPO Glut	PND5_Males_PND5_Females
Slco3a1	18.059	0.0373327	0.21689	0.172128	0.863337	0.994964	HYPPO Glut	PND5_Males_PND5_Females
Fchsd2	29.7383	0.24595	0.180552	1.36221	0.173131	0.989709	HYPPO Glut	PND5_Males_PND5_Females
Fastkd3	1.59933	-0.302692	0.622297	-0.486411	0.626676	0.993714	HYPPO Glut	PND5_Males_PND5_Females
Snrnp70	38.0051	0.109643	0.170009	0.644922	0.518978	0.993714	HYPPO Glut	PND5_Males_PND5_Females
Nup43	0.826371	0.187484	0.878292	0.213464	0.830965	0.993714	HYPPO Glut	PND5_Males_PND5_Females
Prr12	0.545535	-0.671881	1.00919	-0.66576	0.505564	0.993714	HYPPO Glut	PND5_Males_PND5_Females
Ldaf1	0.746763	0.336267	0.910583	0.369288	0.711913	0.993714	HYPPO Glut	PND5_Males_PND5_Females
Kcnc3	5.01281	1.27152	0.40676	3.12598	0.00177213	0.75603	HYPPO Glut	PND5_Males_PND5_Females
Nsmce4a	1.11704	-0.718056	0.804396	-0.892665	0.372036	0.989709	HYPPO Glut	PND5_Males_PND5_Females
Stambpl1	5.03969	-0.0609861	0.363	-0.168006	0.866579	0.994964	HYPPO Glut	PND5_Males_PND5_Females
Lats1	2.4071	0.631975	0.539071	1.17234	0.24106	0.989709	HYPPO Glut	PND5_Males_PND5_Females
Atp1a3	19.4792	-0.125615	0.213061	-0.589571	0.555478	0.993714	HYPPO Glut	PND5_Males_PND5_Females
AC080157.1	0.537907	0.667718	1.21268	0.550612	0.581899	0.993714	HYPPO Glut	PND5_Males_PND5_Females
C1h10orf88	1.42423	0.533182	0.633789	0.841261	0.400202	0.989709	HYPPO Glut	PND5_Males_PND5_Females
Zfand6	5.03833	-0.432371	0.379547	-1.13918	0.254629	0.989709	HYPPO Glut	PND5_Males_PND5_Females
Zdhhc13	3.41439	0.159074	0.441093	0.360637	0.718371	0.993714	HYPPO Glut	PND5_Males_PND5_Females
Sfr1	0.960135	-0.56201	0.831187	-0.676154	0.498943	0.993714	HYPPO Glut	PND5_Males_PND5_Females
Nell1	35.6701	0.359431	0.208962	1.72007	0.0854191	0.989709	HYPPO Glut	PND5_Males_PND5_Females
Shank2	14.8339	-0.0249402	0.238829	-0.104427	0.916831	0.997223	HYPPO Glut	PND5_Males_PND5_Females
Iqgap1	2.9541	0.100952	0.456786	0.221005	0.825088	0.993714	HYPPO Glut	PND5_Males_PND5_Females
Clns1a	1.52542	0.371619	0.602571	0.616723	0.537417	0.993714	HYPPO Glut	PND5_Males_PND5_Females
Kcnq1	8.93179	0.0526694	0.277057	0.190103	0.849228	0.994964	HYPPO Glut	PND5_Males_PND5_Females
Lrrc4b	3.31846	-0.172315	0.458144	-0.376115	0.706831	0.993714	HYPPO Glut	PND5_Males_PND5_Females
Zfp455l1	0.444388	-0.194525	1.28489	-0.151394	0.879665	0.995032	HYPPO Glut	PND5_Males_PND5_Females
Pum3	3.3488	-0.787456	0.452994	-1.73834	0.0821514	0.989709	HYPPO Glut	PND5_Males_PND5_Females
Rab4b	0.726703	0.848622	0.960745	0.883296	0.377076	0.989709	HYPPO Glut	PND5_Males_PND5_Females
Tcerg1l	5.0528	0.614042	0.370367	1.65793	0.0973315	0.989709	HYPPO Glut	PND5_Males_PND5_Females
Atg16l2	0.627401	0.240187	1.08429	0.221516	0.824691	0.993714	HYPPO Glut	PND5_Males_PND5_Females
RGD1566325	1.07426	1.63283	0.876802	1.86226	0.0625668	0.989709	HYPPO Glut	PND5_Males_PND5_Females
Emc10	2.55327	0.247589	0.490046	0.505236	0.613393	0.993714	HYPPO Glut	PND5_Males_PND5_Females
Ltv1	1.43146	-0.876247	0.691441	-1.26728	0.205056	0.989709	HYPPO Glut	PND5_Males_PND5_Females
Stim1	4.37145	-0.550267	0.395301	-1.39202	0.163916	0.989709	HYPPO Glut	PND5_Males_PND5_Females
Hikeshi	0.753528	3.35964	1.53741	2.18526	0.0288696	0.989709	HYPPO Glut	PND5_Males_PND5_Females
Cpeb1	2.28782	0.193344	0.568234	0.340255	0.733665	0.993714	HYPPO Glut	PND5_Males_PND5_Females
LOC102547287	1.28136	0.477806	0.711507	0.671542	0.501875	0.993714	HYPPO Glut	PND5_Males_PND5_Females
Wdr73	0.354498	-0.0546297	1.24806	-0.0437718	0.965086	0.997421	HYPPO Glut	PND5_Males_PND5_Females
Kmt5b	6.94378	-0.282215	0.308585	-0.914546	0.36043	0.989709	HYPPO Glut	PND5_Males_PND5_Females
Aqp11	0.560978	0.788181	1.09338	0.720868	0.470991	0.993599	HYPPO Glut	PND5_Males_PND5_Females
LOC102549842	1.72162	1.05376	0.618988	1.7024	0.0886807	0.989709	HYPPO Glut	PND5_Males_PND5_Females
Gipr	0.758234	-0.0297747	0.869424	-0.0342465	0.972681	0.997421	HYPPO Glut	PND5_Males_PND5_Females
Zfp748	0.573514	1.69575	1.08985	1.55596	0.119718	0.989709	HYPPO Glut	PND5_Males_PND5_Females
Tab2	3.80816	0.639106	0.419753	1.52258	0.127865	0.989709	HYPPO Glut	PND5_Males_PND5_Females
Bcat2	1.39266	0.24807	0.647886	0.382892	0.7018	0.993714	HYPPO Glut	PND5_Males_PND5_Females
Gsk3a	0.758253	-0.0907931	0.83932	-0.108175	0.913857	0.997185	HYPPO Glut	PND5_Males_PND5_Females
Rgmb	1.83132	0.239936	0.586223	0.409291	0.682326	0.993714	HYPPO Glut	PND5_Males_PND5_Females
Ssh3	1.4024	-0.708195	0.746846	-0.948248	0.343003	0.989709	HYPPO Glut	PND5_Males_PND5_Females
Fbxo30	1.10329	-0.166856	0.761091	-0.219233	0.826469	0.993714	HYPPO Glut	PND5_Males_PND5_Females
Ruvbl2	1.03385	1.33978	1.00712	1.33032	0.183414	0.989709	HYPPO Glut	PND5_Males_PND5_Females
Mapk1ip1	1.36381	0.738487	0.685661	1.07704	0.281461	0.989709	HYPPO Glut	PND5_Males_PND5_Females
Mrps11	1.77726	-0.356207	0.572684	-0.621995	0.533945	0.993714	HYPPO Glut	PND5_Males_PND5_Females
Cic	0.914563	0.0507359	0.775795	0.0653986	0.947857	0.997421	HYPPO Glut	PND5_Males_PND5_Females
Zfp606	0.990214	0.605042	0.79984	0.756454	0.449377	0.989709	HYPPO Glut	PND5_Males_PND5_Females
Zfp273l-ps1	0.420919	-0.67015	1.10497	-0.606486	0.544192	0.993714	HYPPO Glut	PND5_Males_PND5_Females
Gpi	7.3827	0.13299	0.302413	0.439765	0.660107	0.993714	HYPPO Glut	PND5_Males_PND5_Females
Trim68	0.613189	1.51754	1.19788	1.26686	0.205205	0.989709	HYPPO Glut	PND5_Males_PND5_Females
C1h19orf18	0.774866	-0.503307	0.866979	-0.58053	0.561557	0.993714	HYPPO Glut	PND5_Males_PND5_Females
Efemp2	5.08286	-0.162461	0.355527	-0.456958	0.647701	0.993714	HYPPO Glut	PND5_Males_PND5_Females
Kndc1	3.41157	0.387198	0.435998	0.888072	0.374502	0.989709	HYPPO Glut	PND5_Males_PND5_Females
Sec23ip	2.24681	-0.142662	0.552616	-0.258158	0.796285	0.993714	HYPPO Glut	PND5_Males_PND5_Females
Tmem242	0.653239	1.77637	1.25093	1.42004	0.155595	0.989709	HYPPO Glut	PND5_Males_PND5_Females
Dynlt2	0.806807	1.54129	1.1082	1.3908	0.164285	0.989709	HYPPO Glut	PND5_Males_PND5_Females
Tcf7l2	5.03578	2.00721	0.437901	4.58371	4.56787e-06	0.0420564	HYPPO Glut	PND5_Males_PND5_Females
Syt3	1.84518	0.610525	0.586798	1.04043	0.298138	0.989709	HYPPO Glut	PND5_Males_PND5_Females
Mrpl46	0.510269	0.934361	1.10688	0.844143	0.39859	0.989709	HYPPO Glut	PND5_Males_PND5_Females
Rgs10	1.36807	-0.827728	0.692706	-1.19492	0.232119	0.989709	HYPPO Glut	PND5_Males_PND5_Females
LOC102552823	0.884273	0.234543	1.05448	0.222425	0.823983	0.993714	HYPPO Glut	PND5_Males_PND5_Females
Pafah1b3	0.535739	0.81187	1.18663	0.684179	0.493862	0.993714	HYPPO Glut	PND5_Males_PND5_Females
Rmnd1	7.272	0.417297	0.316879	1.3169	0.187873	0.989709	HYPPO Glut	PND5_Males_PND5_Females
Chka	9.81635	0.291767	0.260469	1.12016	0.262646	0.989709	HYPPO Glut	PND5_Males_PND5_Females
Riok2	1.89578	0.742419	0.603528	1.23013	0.218647	0.989709	HYPPO Glut	PND5_Males_PND5_Females
Stxbp5	13.8922	-0.198505	0.233574	-0.849858	0.395404	0.989709	HYPPO Glut	PND5_Males_PND5_Females
Eed	2.05394	-0.693197	0.557106	-1.24428	0.213396	0.989709	HYPPO Glut	PND5_Males_PND5_Females
Spaca6	1.97873	-0.712797	0.563325	-1.26534	0.20575	0.989709	HYPPO Glut	PND5_Males_PND5_Females
Armt1	0.653818	0.992598	1.06419	0.932729	0.35096	0.989709	HYPPO Glut	PND5_Males_PND5_Females
Garin5a	0.406215	1.24653	1.36875	0.910712	0.362447	0.989709	HYPPO Glut	PND5_Males_PND5_Females
Hnrnpl	2.32473	0.171014	0.499141	0.342616	0.731887	0.993714	HYPPO Glut	PND5_Males_PND5_Females
Abcc8	1.56444	0.235477	0.658399	0.357651	0.720605	0.993714	HYPPO Glut	PND5_Males_PND5_Females
Car11	3.80783	0.0607174	0.410995	0.147733	0.882554	0.995032	HYPPO Glut	PND5_Males_PND5_Females
Shkbp1	0.748316	-1.05167	0.877348	-1.19869	0.23065	0.989709	HYPPO Glut	PND5_Males_PND5_Females
Ppp2r2d	4.75454	0.818517	0.388988	2.10422	0.035359	0.989709	HYPPO Glut	PND5_Males_PND5_Females
Tead1	7.95704	0.407537	0.303542	1.34261	0.179399	0.989709	HYPPO Glut	PND5_Males_PND5_Females
Wdr27	3.38268	-0.0353039	0.440281	-0.0801848	0.93609	0.997421	HYPPO Glut	PND5_Males_PND5_Females
Sytl2	3.00211	1.87424	0.984646	1.90347	0.0569795	0.989709	HYPPO Glut	PND5_Males_PND5_Females
Plagl1	2.18697	0.202224	0.52981	0.381691	0.702691	0.993714	HYPPO Glut	PND5_Males_PND5_Females
Ice1	7.10446	0.585861	0.318549	1.83916	0.0658918	0.989709	HYPPO Glut	PND5_Males_PND5_Females
Cib1	0.518636	0.29964	0.955191	0.313697	0.753751	0.993714	HYPPO Glut	PND5_Males_PND5_Females
LOC100125364	1.16413	-0.417637	0.788618	-0.529581	0.596402	0.993714	HYPPO Glut	PND5_Males_PND5_Females
Cpt1c	3.93999	0.13916	0.401313	0.346762	0.72877	0.993714	HYPPO Glut	PND5_Males_PND5_Females
Epm2a	2.2752	-0.716812	0.529575	-1.35356	0.175877	0.989709	HYPPO Glut	PND5_Males_PND5_Females
Pcsk5	5.22001	0.558548	0.432208	1.29231	0.19625	0.989709	HYPPO Glut	PND5_Males_PND5_Females
Hnrnpul1	3.18477	0.171188	0.455676	0.375679	0.707156	0.993714	HYPPO Glut	PND5_Males_PND5_Females
Pou2f2	2.15458	0.0463296	0.527328	0.0878572	0.92999	0.997421	HYPPO Glut	PND5_Males_PND5_Females
Chd1	4.075	0.0518578	0.407183	0.127357	0.898658	0.995032	HYPPO Glut	PND5_Males_PND5_Females
Grm1	19.1703	-0.380146	0.216873	-1.75285	0.0796273	0.989709	HYPPO Glut	PND5_Males_PND5_Females
Gys1	1.25941	-0.0110071	0.689026	-0.0159749	0.987254	0.997421	HYPPO Glut	PND5_Males_PND5_Females
Lipe	0.997464	0.561916	0.771428	0.72841	0.466363	0.993599	HYPPO Glut	PND5_Males_PND5_Females
Zfp91	5.15662	-0.273546	0.357512	-0.765137	0.44419	0.989709	HYPPO Glut	PND5_Males_PND5_Females
Zfp28	1.42624	0.520282	0.670205	0.776303	0.43757	0.989709	HYPPO Glut	PND5_Males_PND5_Females
Snx9	2.4192	0.377044	0.5461	0.690431	0.489923	0.993714	HYPPO Glut	PND5_Males_PND5_Females
Ccp110	2.48071	0.0880034	0.51876	0.169642	0.865292	0.994964	HYPPO Glut	PND5_Males_PND5_Females
Prmt1	2.91701	-0.174735	0.476636	-0.366601	0.713917	0.993714	HYPPO Glut	PND5_Males_PND5_Females
Sult2b1	1.70967	0.727091	0.613858	1.18446	0.236231	0.989709	HYPPO Glut	PND5_Males_PND5_Females
Pex3	2.69718	0.284506	0.486136	0.585239	0.558387	0.993714	HYPPO Glut	PND5_Males_PND5_Females
Vom1r47	0.435551	-0.660265	1.14953	-0.574379	0.565711	0.993714	HYPPO Glut	PND5_Males_PND5_Females
Psmb1	2.25243	-0.193957	0.580145	-0.334326	0.738134	0.993714	HYPPO Glut	PND5_Males_PND5_Females
Osbpl5	1.64137	0.231204	0.585899	0.394613	0.693128	0.993714	HYPPO Glut	PND5_Males_PND5_Females
Adat2	0.681689	0.505631	1.0678	0.473524	0.635839	0.993714	HYPPO Glut	PND5_Males_PND5_Females
Kmt5c	0.698673	-0.442758	0.896082	-0.494105	0.621232	0.993714	HYPPO Glut	PND5_Males_PND5_Females
Chrna7	2.44652	-1.10981	0.5225	-2.12405	0.0336663	0.989709	HYPPO Glut	PND5_Males_PND5_Females
Arap1	0.472698	-0.294254	1.02549	-0.286941	0.774158	0.993714	HYPPO Glut	PND5_Males_PND5_Females
Bax	0.836205	-0.142867	0.903105	-0.158195	0.874303	0.995032	HYPPO Glut	PND5_Males_PND5_Females
Zfp583	1.23577	-0.359746	0.717741	-0.50122	0.616217	0.993714	HYPPO Glut	PND5_Males_PND5_Females
Rabac1	2.30431	0.0348687	0.532795	0.065445	0.94782	0.997421	HYPPO Glut	PND5_Males_PND5_Females
Dhdh	0.906534	0.995073	0.971614	1.02414	0.305767	0.989709	HYPPO Glut	PND5_Males_PND5_Females
Tbp	1.72337	0.736514	0.633268	1.16304	0.244814	0.989709	HYPPO Glut	PND5_Males_PND5_Females
Ate1	20.2176	0.16111	0.207713	0.775639	0.437962	0.989709	HYPPO Glut	PND5_Males_PND5_Females
Zfp667	0.687363	-1.74201	1.02774	-1.695	0.0900759	0.989709	HYPPO Glut	PND5_Males_PND5_Females
Lmtk3	2.87676	0.143856	0.471799	0.304911	0.760434	0.993714	HYPPO Glut	PND5_Males_PND5_Females
Rgs17	10.6054	0.0960401	0.254459	0.377429	0.705855	0.993714	HYPPO Glut	PND5_Males_PND5_Females
Vta1	3.58754	-0.0375285	0.433093	-0.0866523	0.930948	0.997421	HYPPO Glut	PND5_Males_PND5_Females
Tulp2	1.09431	0.0500366	0.764944	0.0654121	0.947846	0.997421	HYPPO Glut	PND5_Males_PND5_Females
Nars2	2.59047	-0.05102	0.493171	-0.103453	0.917603	0.997223	HYPPO Glut	PND5_Males_PND5_Females
Tars3	2.07031	-0.619902	0.528662	-1.17259	0.240962	0.989709	HYPPO Glut	PND5_Males_PND5_Females
Pdcd2	2.04977	-0.0462305	0.571772	-0.0808549	0.935557	0.997421	HYPPO Glut	PND5_Males_PND5_Females
Tubgcp5	5.13976	-0.435725	0.354394	-1.22949	0.218886	0.989709	HYPPO Glut	PND5_Males_PND5_Females
Ceacam1	0.433704	1.94223	1.60798	1.20786	0.227099	0.989709	HYPPO Glut	PND5_Males_PND5_Females
Carnmt1	0.86438	-0.241917	0.844362	-0.286508	0.774489	0.993714	HYPPO Glut	PND5_Males_PND5_Females
Zfp143	0.823392	0.758134	0.868952	0.872469	0.382952	0.989709	HYPPO Glut	PND5_Males_PND5_Females
Nucb1	4.31027	-0.415922	0.379722	-1.09533	0.273371	0.989709	HYPPO Glut	PND5_Males_PND5_Females
Dhx34	0.430978	0.273518	1.15456	0.236902	0.812733	0.993714	HYPPO Glut	PND5_Males_PND5_Females
Homer2	2.69239	0.106324	0.481602	0.220771	0.825271	0.993714	HYPPO Glut	PND5_Males_PND5_Females
Sirt2	1.0962	0.970003	0.753497	1.28734	0.197977	0.989709	HYPPO Glut	PND5_Males_PND5_Females
Aig1	14.5485	-0.184821	0.227202	-0.813467	0.415951	0.989709	HYPPO Glut	PND5_Males_PND5_Females
Pstk	3.82004	-0.422866	0.429929	-0.983571	0.325327	0.989709	HYPPO Glut	PND5_Males_PND5_Females
Selenos	0.926632	0.51341	0.863966	0.594249	0.552346	0.993714	HYPPO Glut	PND5_Males_PND5_Females
Zfp444	0.89106	0.115079	0.886329	0.129837	0.896695	0.995032	HYPPO Glut	PND5_Males_PND5_Females
Arid1b	19.8363	0.0577474	0.211262	0.273345	0.784588	0.993714	HYPPO Glut	PND5_Males_PND5_Females
Sorbs1	25.8166	-0.0869509	0.185414	-0.468956	0.639101	0.993714	HYPPO Glut	PND5_Males_PND5_Females
Peg3	20.9145	0.109874	0.215347	0.51022	0.609897	0.993714	HYPPO Glut	PND5_Males_PND5_Females
Tm2d3	1.57475	-0.878959	0.604625	-1.45373	0.146022	0.989709	HYPPO Glut	PND5_Males_PND5_Females
Kat8	4.6057	-0.456166	0.39988	-1.14076	0.25397	0.989709	HYPPO Glut	PND5_Males_PND5_Females
Klf13	2.41914	0.0646382	0.524166	0.123316	0.901857	0.995032	HYPPO Glut	PND5_Males_PND5_Females
Zfp787	0.39115	-0.995254	1.31131	-0.758975	0.447867	0.989709	HYPPO Glut	PND5_Males_PND5_Females
Grik5	9.11721	0.146836	0.27708	0.529943	0.596152	0.993714	HYPPO Glut	PND5_Males_PND5_Females
Luzp2	25.6807	0.0438523	0.207691	0.211142	0.832777	0.993714	HYPPO Glut	PND5_Males_PND5_Females
Stk32c	1.99502	1.9347	0.661216	2.92597	0.00343382	0.960623	HYPPO Glut	PND5_Males_PND5_Females
Tulp4	15.2679	0.27124	0.227919	1.19007	0.234017	0.989709	HYPPO Glut	PND5_Males_PND5_Females
Kdm8	0.794442	-1.42031	0.958022	-1.48255	0.138195	0.989709	HYPPO Glut	PND5_Males_PND5_Females
Scube2	0.656065	0.612764	0.940418	0.651587	0.514668	0.993714	HYPPO Glut	PND5_Males_PND5_Females
Ifitm10	0.557585	-0.926546	1.07394	-0.862757	0.388271	0.989709	HYPPO Glut	PND5_Males_PND5_Females
Zscan18	1.293	0.630645	0.708902	0.889608	0.373676	0.989709	HYPPO Glut	PND5_Males_PND5_Females
Oca2	0.484715	0.0460084	1.02125	0.0450511	0.964067	0.997421	HYPPO Glut	PND5_Males_PND5_Females
Zdhhc14	8.43287	0.0839406	0.292094	0.287375	0.773825	0.993714	HYPPO Glut	PND5_Males_PND5_Females
Pdcd4	3.13196	-0.993145	0.458295	-2.16704	0.0302317	0.989709	HYPPO Glut	PND5_Males_PND5_Females
Znf8	2.0687	0.133482	0.581694	0.229471	0.818503	0.993714	HYPPO Glut	PND5_Males_PND5_Females
Eps8l2	0.540495	-2.33563	1.28811	-1.81322	0.0697983	0.989709	HYPPO Glut	PND5_Males_PND5_Females
Zfp574	0.642649	-0.068068	0.942199	-0.0722437	0.942408	0.997421	HYPPO Glut	PND5_Males_PND5_Females
Pcf11	4.24182	-0.000105345	0.383133	-0.000274957	0.999781	0.999982	HYPPO Glut	PND5_Males_PND5_Females
Utrn	8.57377	0.127392	0.295147	0.431624	0.666015	0.993714	HYPPO Glut	PND5_Males_PND5_Females
Ano5	1.10036	0.715079	0.785216	0.910679	0.362464	0.989709	HYPPO Glut	PND5_Males_PND5_Females
Bbip1	1.00063	-0.126017	0.820658	-0.153556	0.87796	0.995032	HYPPO Glut	PND5_Males_PND5_Females
Tjp1	24.0482	0.0551483	0.193924	0.284381	0.776119	0.993714	HYPPO Glut	PND5_Males_PND5_Females
Megf8	7.71602	0.173814	0.312086	0.556941	0.577568	0.993714	HYPPO Glut	PND5_Males_PND5_Females
Shoc2	4.15141	-0.108648	0.389539	-0.278914	0.780311	0.993714	HYPPO Glut	PND5_Males_PND5_Females
Ctsd	0.513054	2.54619	1.53961	1.65379	0.0981699	0.989709	HYPPO Glut	PND5_Males_PND5_Females
Slc17a6	3.78012	-0.00451871	0.424656	-0.0106409	0.99151	0.997421	HYPPO Glut	PND5_Males_PND5_Females
Kcnj14	1.29193	0.85627	0.801719	1.06804	0.285502	0.989709	HYPPO Glut	PND5_Males_PND5_Females
Tjp2	0.320645	0.799608	1.31471	0.6082	0.543055	0.993714	HYPPO Glut	PND5_Males_PND5_Females
Hivep2	10.2424	-0.23129	0.256193	-0.902796	0.366634	0.989709	HYPPO Glut	PND5_Males_PND5_Females
Rnaseh2c	0.420922	0.257687	1.19141	0.216287	0.828764	0.993714	HYPPO Glut	PND5_Males_PND5_Females
Prmt3	1.82662	-0.135279	0.569939	-0.237357	0.81238	0.993714	HYPPO Glut	PND5_Males_PND5_Females
Mob2	0.458738	2.02952	1.34133	1.51306	0.130264	0.989709	HYPPO Glut	PND5_Males_PND5_Females
Cited2	0.561829	0.462365	1.0462	0.441948	0.658527	0.993714	HYPPO Glut	PND5_Males_PND5_Females
Ebf3	4.31098	0.191949	0.443363	0.432939	0.665059	0.993714	HYPPO Glut	PND5_Males_PND5_Females
Ccdc90b	0.989564	1.0176	0.830739	1.22493	0.220602	0.989709	HYPPO Glut	PND5_Males_PND5_Females
Zfp446	0.867187	1.73543	0.904949	1.91771	0.0551472	0.989709	HYPPO Glut	PND5_Males_PND5_Females
Odad1	1.33562	-0.334413	0.696685	-0.480006	0.631223	0.993714	HYPPO Glut	PND5_Males_PND5_Females
Abracl	0.874982	-1.38148	0.920964	-1.50003	0.133606	0.989709	HYPPO Glut	PND5_Males_PND5_Females
Kat5	0.75338	-1.13987	1.0069	-1.13206	0.257611	0.989709	HYPPO Glut	PND5_Males_PND5_Females
Nomo1	1.43451	-0.0606619	0.677634	-0.0895202	0.928669	0.997421	HYPPO Glut	PND5_Males_PND5_Females
Supt5h	5.8367	0.226046	0.33116	0.682588	0.494867	0.993714	HYPPO Glut	PND5_Males_PND5_Females
Zfp945	4.36309	0.5405	0.392209	1.37809	0.168175	0.989709	HYPPO Glut	PND5_Males_PND5_Females
Ankrd42	1.7444	1.18663	0.68109	1.74225	0.0814645	0.989709	HYPPO Glut	PND5_Males_PND5_Females
Ppp2r5b	3.92254	0.0525358	0.405186	0.129658	0.896837	0.995032	HYPPO Glut	PND5_Males_PND5_Females
Pde2a	2.91668	0.249686	0.455772	0.547831	0.583808	0.993714	HYPPO Glut	PND5_Males_PND5_Females
Ap2s1	1.79612	0.104293	0.62009	0.16819	0.866434	0.994964	HYPPO Glut	PND5_Males_PND5_Females
Gtf2h5	1.52856	-0.33438	0.620205	-0.539144	0.589787	0.993714	HYPPO Glut	PND5_Males_PND5_Females
Rnaset2	0.439252	-2.26188	1.38842	-1.6291	0.103292	0.989709	HYPPO Glut	PND5_Males_PND5_Females
Asb7	2.97214	0.000987602	0.46484	0.00212461	0.998305	0.999825	HYPPO Glut	PND5_Males_PND5_Females
Nhsl1	1.3893	0.363906	0.726623	0.500819	0.616499	0.993714	HYPPO Glut	PND5_Males_PND5_Females
mrpl11	1.41857	1.06269	0.720554	1.47483	0.140259	0.989709	HYPPO Glut	PND5_Males_PND5_Females
Heca	2.39968	0.499281	0.517186	0.965381	0.334354	0.989709	HYPPO Glut	PND5_Males_PND5_Females
Crtc3	7.84122	-0.0606767	0.303736	-0.199768	0.841662	0.993714	HYPPO Glut	PND5_Males_PND5_Females
Fv1	5.16664	-0.371101	0.364111	-1.0192	0.308109	0.989709	HYPPO Glut	PND5_Males_PND5_Females
Ppp1r14c	3.70775	0.331813	0.411632	0.806093	0.420189	0.989709	HYPPO Glut	PND5_Males_PND5_Females
Gpr137	0.488195	-1.83245	1.33157	-1.37615	0.168775	0.989709	HYPPO Glut	PND5_Males_PND5_Females
Snrpn	17.9841	-0.0779276	0.217242	-0.358714	0.719809	0.993714	HYPPO Glut	PND5_Males_PND5_Females
Ppfia3	2.86068	0.0128335	0.463707	0.027676	0.977921	0.997421	HYPPO Glut	PND5_Males_PND5_Females
Eef1akmt2	6.90938	0.470197	0.314042	1.49724	0.13433	0.989709	HYPPO Glut	PND5_Males_PND5_Females
Prpf19	2.58771	0.0977969	0.482226	0.202803	0.839289	0.993714	HYPPO Glut	PND5_Males_PND5_Females
Zswim9	0.649341	-0.158425	1.05891	-0.149611	0.881072	0.995032	HYPPO Glut	PND5_Males_PND5_Females
Man2a2	2.8358	-0.666568	0.481401	-1.38464	0.166162	0.989709	HYPPO Glut	PND5_Males_PND5_Females
Ercc2	0.422373	-1.14832	1.17908	-0.973915	0.330099	0.989709	HYPPO Glut	PND5_Males_PND5_Females
Spred3	2.18942	0.616697	0.54903	1.12325	0.261332	0.989709	HYPPO Glut	PND5_Males_PND5_Females
Lin7b	1.00546	-0.974382	0.82636	-1.17913	0.238348	0.989709	HYPPO Glut	PND5_Males_PND5_Females
Vrk3	0.485029	1.42992	1.46262	0.977644	0.32825	0.989709	HYPPO Glut	PND5_Males_PND5_Females
Bad	0.875392	0.29443	0.81458	0.361449	0.717764	0.993714	HYPPO Glut	PND5_Males_PND5_Females
Spns1	5.99097	0.0319247	0.339187	0.0941212	0.925013	0.997421	HYPPO Glut	PND5_Males_PND5_Females
Zfp715	0.442808	-0.263235	1.01739	-0.258736	0.795839	0.993714	HYPPO Glut	PND5_Males_PND5_Females
Akap13	2.54501	0.722474	0.518889	1.39235	0.163817	0.989709	HYPPO Glut	PND5_Males_PND5_Females
Pold3	2.05637	0.0936249	0.558775	0.167554	0.866934	0.994964	HYPPO Glut	PND5_Males_PND5_Females
Nav2	42.4069	0.0266392	0.166384	0.160106	0.872797	0.995032	HYPPO Glut	PND5_Males_PND5_Females
Zfp40	6.40359	-0.333998	0.323036	-1.03394	0.301166	0.989709	HYPPO Glut	PND5_Males_PND5_Females
Ndufs8	0.459011	1.30168	1.38794	0.937852	0.348321	0.989709	HYPPO Glut	PND5_Males_PND5_Females
Mical2	2.43269	0.829659	0.565494	1.46714	0.142338	0.989709	HYPPO Glut	PND5_Males_PND5_Females
Tmem135	9.22977	0.321755	0.27799	1.15743	0.247096	0.989709	HYPPO Glut	PND5_Males_PND5_Females
Zfp780b-ps1	1.39141	1.31192	0.732112	1.79197	0.0731382	0.989709	HYPPO Glut	PND5_Males_PND5_Females
Lig1	4.29968	-0.28833	0.393948	-0.731898	0.464231	0.993599	HYPPO Glut	PND5_Males_PND5_Females
Fuz	2.796	0.196583	0.485528	0.404885	0.685562	0.993714	HYPPO Glut	PND5_Males_PND5_Females
Pex7	0.757284	-0.76242	0.964263	-0.790676	0.429133	0.989709	HYPPO Glut	PND5_Males_PND5_Females
Dyrk1b	1.35715	0.192534	0.697371	0.276085	0.782483	0.993714	HYPPO Glut	PND5_Males_PND5_Females
Bnip3	0.864192	-0.969288	1.01002	-0.959668	0.337222	0.989709	HYPPO Glut	PND5_Males_PND5_Females
Pcsk6	1.09918	1.87926	1.00985	1.86092	0.0627549	0.989709	HYPPO Glut	PND5_Males_PND5_Females
Zfp59	1.4934	-1.28806	0.664067	-1.93965	0.0524227	0.989709	HYPPO Glut	PND5_Males_PND5_Females
Gab2	15.1749	0.116271	0.228008	0.509942	0.610092	0.993714	HYPPO Glut	PND5_Males_PND5_Females
Rrp8	0.51349	-1.096	1.05053	-1.04328	0.296819	0.989709	HYPPO Glut	PND5_Males_PND5_Females
Nrxn2	9.34465	-0.0259772	0.27804	-0.0934294	0.925562	0.997421	HYPPO Glut	PND5_Males_PND5_Females
Oprm1	4.43943	-0.274262	0.41199	-0.6657	0.505603	0.993714	HYPPO Glut	PND5_Males_PND5_Females
Psmd8	0.812971	2.23178	1.15428	1.93348	0.0531774	0.989709	HYPPO Glut	PND5_Males_PND5_Females
Ifngr1	1.75256	2.33096	0.778123	2.99561	0.00273895	0.900625	HYPPO Glut	PND5_Males_PND5_Females
Coq7	0.810184	-0.879329	0.84938	-1.03526	0.300548	0.989709	HYPPO Glut	PND5_Males_PND5_Females
Sh3gl3	5.74644	0.374441	0.337623	1.10905	0.267408	0.989709	HYPPO Glut	PND5_Males_PND5_Females
Slc25a22	0.824357	-0.517124	0.865825	-0.597262	0.550332	0.993714	HYPPO Glut	PND5_Males_PND5_Females
Ap2a1	5.30016	0.881668	0.36894	2.38973	0.0168608	0.989709	HYPPO Glut	PND5_Males_PND5_Females
Gas2	2.84129	0.274555	0.471778	0.581959	0.560594	0.993714	HYPPO Glut	PND5_Males_PND5_Females
Sptbn4	7.34784	-0.12147	0.307236	-0.395365	0.692574	0.993714	HYPPO Glut	PND5_Males_PND5_Females
Reps1	3.21183	-0.00501704	0.428783	-0.0117006	0.990664	0.997421	HYPPO Glut	PND5_Males_PND5_Females
Syne1	29.832	-0.0848711	0.184575	-0.459818	0.645647	0.993714	HYPPO Glut	PND5_Males_PND5_Females
Adamts17	1.92472	1.42784	0.585534	2.43853	0.0147473	0.989709	HYPPO Glut	PND5_Males_PND5_Females
Fam168a	19.133	-0.119352	0.217896	-0.547748	0.583865	0.993714	HYPPO Glut	PND5_Males_PND5_Females
Lins1	0.792814	1.72126	1.02701	1.676	0.0937388	0.989709	HYPPO Glut	PND5_Males_PND5_Females
Rasip1	0.987552	0.606712	0.87602	0.692578	0.488574	0.993599	HYPPO Glut	PND5_Males_PND5_Females
Psmc4	1.18933	0.0513981	0.714653	0.0719204	0.942665	0.997421	HYPPO Glut	PND5_Males_PND5_Females
Paf1	0.487357	0.757308	1.03261	0.73339	0.463321	0.993599	HYPPO Glut	PND5_Males_PND5_Females
Arhgap17	2.64537	0.213748	0.489704	0.436484	0.662485	0.993714	HYPPO Glut	PND5_Males_PND5_Females
Cyfip1	4.77556	0.760591	0.386242	1.96921	0.0489288	0.989709	HYPPO Glut	PND5_Males_PND5_Females
Prrt2	2.79185	0.142275	0.491614	0.289403	0.772273	0.993714	HYPPO Glut	PND5_Males_PND5_Females
Coq8b	3.23994	-0.72225	0.444553	-1.62467	0.104233	0.989709	HYPPO Glut	PND5_Males_PND5_Females
Prr14	1.15891	-0.939877	0.800965	-1.17343	0.240623	0.989709	HYPPO Glut	PND5_Males_PND5_Females
Med29	0.72371	-0.161208	0.97688	-0.165024	0.868925	0.994964	HYPPO Glut	PND5_Males_PND5_Females
Ect2l	0.568453	1.11332	1.03399	1.07672	0.281604	0.989709	HYPPO Glut	PND5_Males_PND5_Females
Nipa2	3.13248	-0.561909	0.443543	-1.26686	0.205204	0.989709	HYPPO Glut	PND5_Males_PND5_Females
Lhpp	1.76085	0.352459	0.624602	0.564295	0.572554	0.993714	HYPPO Glut	PND5_Males_PND5_Females
Gabrb3	58.1767	-0.00132212	0.164998	-0.00801293	0.993607	0.997642	HYPPO Glut	PND5_Males_PND5_Females
Nipa1	4.30248	-0.0143979	0.382483	-0.0376434	0.969972	0.997421	HYPPO Glut	PND5_Males_PND5_Females
Numbl	2.79084	-0.21648	0.465089	-0.465459	0.641603	0.993714	HYPPO Glut	PND5_Males_PND5_Females
Ikzf5	0.988783	-0.476689	0.806602	-0.590984	0.554531	0.993714	HYPPO Glut	PND5_Males_PND5_Females
Tsks	0.350363	-0.120176	1.24667	-0.0963976	0.923205	0.997421	HYPPO Glut	PND5_Males_PND5_Females
Ppp2r1a	2.97309	-0.528258	0.499229	-1.05815	0.289988	0.989709	HYPPO Glut	PND5_Males_PND5_Females
Sars2	1.22962	0.0859397	0.937021	0.0917159	0.926924	0.997421	HYPPO Glut	PND5_Males_PND5_Females
Map3k10	2.56626	0.291747	0.485728	0.600639	0.54808	0.993714	HYPPO Glut	PND5_Males_PND5_Females
Setd1a	0.884834	-1.72432	0.897745	-1.92073	0.0547659	0.989709	HYPPO Glut	PND5_Males_PND5_Females
Emsy	4.03167	-0.818911	0.412735	-1.98411	0.0472441	0.989709	HYPPO Glut	PND5_Males_PND5_Females
Efl1	3.79657	0.592551	0.425328	1.39316	0.163571	0.989709	HYPPO Glut	PND5_Males_PND5_Females
Irf3	2.31728	0.356831	0.543743	0.656249	0.511664	0.993714	HYPPO Glut	PND5_Males_PND5_Females
Fbrs	0.96113	0.679499	0.821474	0.827171	0.40814	0.989709	HYPPO Glut	PND5_Males_PND5_Females
Arfgef3	17.3858	-0.19622	0.217535	-0.90202	0.367046	0.989709	HYPPO Glut	PND5_Males_PND5_Females
Ldha	2.30386	0.559983	0.531893	1.05281	0.292428	0.989709	HYPPO Glut	PND5_Males_PND5_Females
Nap1l4	4.88915	0.571441	0.369393	1.54697	0.12187	0.989709	HYPPO Glut	PND5_Males_PND5_Females
Arhgef1	3.4024	-0.192549	0.435794	-0.441835	0.658608	0.993714	HYPPO Glut	PND5_Males_PND5_Females
Btbd1	4.48582	0.275644	0.393107	0.701193	0.483183	0.993599	HYPPO Glut	PND5_Males_PND5_Females
Gabra5	7.74231	-0.269565	0.3203	-0.841603	0.40001	0.989709	HYPPO Glut	PND5_Males_PND5_Females
Fgfr2	3.90766	-0.35175	0.41233	-0.85308	0.393615	0.989709	HYPPO Glut	PND5_Males_PND5_Females
Wdr93	0.554613	1.77621	1.16888	1.51958	0.128617	0.989709	HYPPO Glut	PND5_Males_PND5_Females
Ryr1	2.54401	0.378892	0.52017	0.7284	0.466369	0.993599	HYPPO Glut	PND5_Males_PND5_Females
Scaf1	0.362003	-0.246877	1.19133	-0.207228	0.835832	0.993714	HYPPO Glut	PND5_Males_PND5_Females
Zfp748-ps1	1.31664	-0.12883	0.704137	-0.182962	0.854828	0.994964	HYPPO Glut	PND5_Males_PND5_Females
Sorcs1	43.5432	-0.600933	0.18543	-3.24075	0.00119214	0.699208	HYPPO Glut	PND5_Males_PND5_Females
Cfl1	1.147	2.10158	0.963775	2.18057	0.0292151	0.989709	HYPPO Glut	PND5_Males_PND5_Females
Ramac	0.850528	-1.09755	0.954015	-1.15046	0.249956	0.989709	HYPPO Glut	PND5_Males_PND5_Females
Herc2	17.0152	0.206275	0.217766	0.947229	0.343522	0.989709	HYPPO Glut	PND5_Males_PND5_Females
C1h15orf40	0.921626	-0.0293104	0.83472	-0.035114	0.971989	0.997421	HYPPO Glut	PND5_Males_PND5_Females
Ahi1	106.965	0.211744	0.153312	1.38114	0.167237	0.989709	HYPPO Glut	PND5_Males_PND5_Females
Rabep2	0.474507	-0.142265	1.03847	-0.136995	0.891035	0.995032	HYPPO Glut	PND5_Males_PND5_Females
Grm5	112.97	0.267096	0.159586	1.67368	0.0941929	0.989709	HYPPO Glut	PND5_Males_PND5_Females
Mesd	1.17949	-1.14598	0.818561	-1.39999	0.161517	0.989709	HYPPO Glut	PND5_Males_PND5_Females
LOC100365363	1.78689	-0.425618	0.584468	-0.728213	0.466483	0.993599	HYPPO Glut	PND5_Males_PND5_Females
Tmem145	7.8071	0.100909	0.297418	0.339283	0.734396	0.993714	HYPPO Glut	PND5_Males_PND5_Females
Ilk	0.690554	1.15234	1.02288	1.12657	0.259926	0.989709	HYPPO Glut	PND5_Males_PND5_Females
Bcl7c	4.5244	-0.135184	0.370699	-0.364673	0.715356	0.993714	HYPPO Glut	PND5_Males_PND5_Females
LOC102548728	1.07949	0.303007	0.744898	0.406777	0.684172	0.993714	HYPPO Glut	PND5_Males_PND5_Females
Eri2	2.5527	-0.12024	0.504652	-0.238263	0.811677	0.993714	HYPPO Glut	PND5_Males_PND5_Females
Uvrag	10.8142	0.0568857	0.252308	0.225461	0.82162	0.993714	HYPPO Glut	PND5_Males_PND5_Females
Kdm2a	9.40331	-0.152858	0.270113	-0.565903	0.57146	0.993714	HYPPO Glut	PND5_Males_PND5_Females
Mfsd13a	1.01982	1.02188	0.833314	1.22629	0.220091	0.989709	HYPPO Glut	PND5_Males_PND5_Females
Mus81	1.8801	0.0274218	0.576954	0.0475286	0.962092	0.997421	HYPPO Glut	PND5_Males_PND5_Females
Galnt18	9.83261	-0.0220107	0.26487	-0.0831001	0.933772	0.997421	HYPPO Glut	PND5_Males_PND5_Females
Snrpa1	2.77942	-0.46214	0.496882	-0.93008	0.35233	0.989709	HYPPO Glut	PND5_Males_PND5_Females
Pde7b	3.66037	-0.0715413	0.430264	-0.166273	0.867942	0.994964	HYPPO Glut	PND5_Males_PND5_Females
Tsg101	3.34114	0.560909	0.448644	1.25023	0.211215	0.989709	HYPPO Glut	PND5_Males_PND5_Females
Pik3c2a	7.1799	0.198237	0.310054	0.639362	0.522587	0.993714	HYPPO Glut	PND5_Males_PND5_Females
Gdpd5	1.45739	-0.328048	0.71612	-0.458091	0.646887	0.993714	HYPPO Glut	PND5_Males_PND5_Females
Zfp668	1.07563	0.453668	0.76989	0.589263	0.555685	0.993714	HYPPO Glut	PND5_Males_PND5_Females
Zfp600	0.947759	-0.116173	0.826817	-0.140507	0.88826	0.995032	HYPPO Glut	PND5_Males_PND5_Females
Uhrf2	10.0514	-0.429705	0.261059	-1.64601	0.0997621	0.989709	HYPPO Glut	PND5_Males_PND5_Females
Kcnk4	0.393922	-0.751868	1.2015	-0.625774	0.531463	0.993714	HYPPO Glut	PND5_Males_PND5_Females
Sema4b	1.15723	-0.832469	0.772845	-1.07715	0.281414	0.989709	HYPPO Glut	PND5_Males_PND5_Females
Sfxn2	1.26111	-0.723342	0.707596	-1.02225	0.306661	0.989709	HYPPO Glut	PND5_Males_PND5_Females
Eif3k	1.06215	0.384545	0.770325	0.499198	0.61764	0.993714	HYPPO Glut	PND5_Males_PND5_Females
Zfp592	2.02518	-0.371213	0.60382	-0.614775	0.538703	0.993714	HYPPO Glut	PND5_Males_PND5_Females
Dmac2	0.904039	0.743599	0.822543	0.904025	0.365982	0.989709	HYPPO Glut	PND5_Males_PND5_Females
Zfp51	0.6022	1.62217	1.19054	1.36255	0.173026	0.989709	HYPPO Glut	PND5_Males_PND5_Females
Saa4	3.90362	-0.00538042	0.428359	-0.0125605	0.989978	0.997421	HYPPO Glut	PND5_Males_PND5_Females
Hps1	0.647342	4.50716	2.15664	2.0899	0.0366265	0.989709	HYPPO Glut	PND5_Males_PND5_Females
Tial1	15.3926	-0.111937	0.224007	-0.499704	0.617284	0.993714	HYPPO Glut	PND5_Males_PND5_Females
LOC102550291	0.813915	1.12373	0.859455	1.30749	0.191045	0.989709	HYPPO Glut	PND5_Males_PND5_Females
Whamm	1.44012	-1.60673	0.716142	-2.2436	0.0248582	0.989709	HYPPO Glut	PND5_Males_PND5_Females
Fam111a	0.831664	0.254044	0.910741	0.278942	0.78029	0.993714	HYPPO Glut	PND5_Males_PND5_Females
Zfp53	1.26598	-0.526666	0.706042	-0.745942	0.455703	0.991438	HYPPO Glut	PND5_Males_PND5_Females
Kif7	0.386583	0.761673	1.24094	0.613787	0.539356	0.993714	HYPPO Glut	PND5_Males_PND5_Females
Bckdha	0.900939	-1.69798	0.945681	-1.79551	0.0725727	0.989709	HYPPO Glut	PND5_Males_PND5_Females
Prc1	0.485042	0.467797	1.3878	0.337077	0.736059	0.993714	HYPPO Glut	PND5_Males_PND5_Females
Tollip	0.432249	-0.349753	1.3609	-0.257001	0.797178	0.993714	HYPPO Glut	PND5_Males_PND5_Females
Rps6ka2	8.01282	-0.0653339	0.300673	-0.217292	0.827981	0.993714	HYPPO Glut	PND5_Males_PND5_Females
Gtf2h1	2.98018	-0.0913457	0.471957	-0.193547	0.846531	0.994964	HYPPO Glut	PND5_Males_PND5_Females
Entrep2	15.524	-0.129411	0.224792	-0.575692	0.564823	0.993714	HYPPO Glut	PND5_Males_PND5_Females
Taf10	0.388622	-0.502573	1.14337	-0.439556	0.660259	0.993714	HYPPO Glut	PND5_Males_PND5_Females
Igf1r	12.4847	0.557425	0.240004	2.32256	0.0202027	0.989709	HYPPO Glut	PND5_Males_PND5_Females
Rbm4b	2.59187	0.0288579	0.481785	0.0598978	0.952237	0.997421	HYPPO Glut	PND5_Males_PND5_Females
Tpp1	0.601744	0.433099	0.989778	0.437572	0.661697	0.993714	HYPPO Glut	PND5_Males_PND5_Females
Exosc5	0.582301	1.85468	1.21531	1.52609	0.126988	0.989709	HYPPO Glut	PND5_Males_PND5_Females
Abhd2	1.96469	0.297892	0.559133	0.532775	0.59419	0.993714	HYPPO Glut	PND5_Males_PND5_Females
Rccd1	0.568202	-1.30326	1.05991	-1.2296	0.218847	0.989709	HYPPO Glut	PND5_Males_PND5_Females
Abhd17c	1.31302	-0.776406	0.722378	-1.07479	0.282468	0.989709	HYPPO Glut	PND5_Males_PND5_Females
Tmem91	15.9524	0.0130045	0.222737	0.0583853	0.953442	0.997421	HYPPO Glut	PND5_Males_PND5_Females
Lcmt1	2.96766	0.480511	0.463271	1.03721	0.299636	0.989709	HYPPO Glut	PND5_Males_PND5_Females
Stx1b	3.94278	0.273554	0.399214	0.685231	0.493198	0.993714	HYPPO Glut	PND5_Males_PND5_Females
Atg2a	0.91831	0.326871	0.784311	0.416762	0.676852	0.993714	HYPPO Glut	PND5_Males_PND5_Females
Unc45a	1.52635	0.990224	0.674966	1.46707	0.142356	0.989709	HYPPO Glut	PND5_Males_PND5_Females
LOC102553760	0.94405	-0.0291055	0.770142	-0.0377924	0.969853	0.997421	HYPPO Glut	PND5_Males_PND5_Females
AABR07071891.3	1.25327	-0.550022	0.698672	-0.787239	0.431142	0.989709	HYPPO Glut	PND5_Males_PND5_Females
Srcap	6.00944	-0.0804743	0.323104	-0.249066	0.80331	0.993714	HYPPO Glut	PND5_Males_PND5_Females
Zkscan2	2.78496	-0.762352	0.506019	-1.50657	0.131922	0.989709	HYPPO Glut	PND5_Males_PND5_Females
Hipk4	0.43682	0.385245	1.15114	0.334664	0.737878	0.993714	HYPPO Glut	PND5_Males_PND5_Females
Cemip	1.4412	-0.163552	0.663062	-0.246661	0.805171	0.993714	HYPPO Glut	PND5_Males_PND5_Females
Rexo5	2.3461	-0.852383	0.551143	-1.54657	0.121966	0.989709	HYPPO Glut	PND5_Males_PND5_Females
Tmem181	7.91399	-0.161329	0.301093	-0.535811	0.592089	0.993714	HYPPO Glut	PND5_Males_PND5_Females
Gramd1a	3.85485	0.177491	0.406231	0.436923	0.662167	0.993714	HYPPO Glut	PND5_Males_PND5_Females
Ppp6r3	6.69585	-0.189456	0.322456	-0.587541	0.556841	0.993714	HYPPO Glut	PND5_Males_PND5_Females
Clip3	1.96834	-0.488446	0.548108	-0.89115	0.372849	0.989709	HYPPO Glut	PND5_Males_PND5_Females
Pld3	4.96888	0.23888	0.357283	0.668602	0.503749	0.993714	HYPPO Glut	PND5_Males_PND5_Females
Vkorc1	1.05468	0.565102	0.883091	0.639914	0.522229	0.993714	HYPPO Glut	PND5_Males_PND5_Females
Rnf169	3.44573	0.226094	0.443011	0.510358	0.609801	0.993714	HYPPO Glut	PND5_Males_PND5_Females
Lrrc28	3.26522	0.268626	0.447317	0.600528	0.548155	0.993714	HYPPO Glut	PND5_Males_PND5_Females
Ubxn1	1.40003	0.944135	0.714319	1.32173	0.186259	0.989709	HYPPO Glut	PND5_Males_PND5_Females
Drap1	1.34995	-1.07923	0.727602	-1.48327	0.138003	0.989709	HYPPO Glut	PND5_Males_PND5_Females
Dynlt1	1.20841	0.440918	0.727465	0.606103	0.544447	0.993714	HYPPO Glut	PND5_Males_PND5_Females
Insyn2a	2.20171	0.330042	0.537838	0.613646	0.539449	0.993714	HYPPO Glut	PND5_Males_PND5_Females
Apba2	11.5409	-0.35201	0.242673	-1.45056	0.146903	0.989709	HYPPO Glut	PND5_Males_PND5_Females
Snx32	5.92019	-0.165539	0.335729	-0.493074	0.62196	0.993714	HYPPO Glut	PND5_Males_PND5_Females
Actr1a	3.77257	-0.312386	0.403983	-0.773264	0.439366	0.989709	HYPPO Glut	PND5_Males_PND5_Females
Rbm14	1.62579	-0.487232	0.606029	-0.803974	0.421412	0.989709	HYPPO Glut	PND5_Males_PND5_Females
Tiam2	1.40976	-0.750593	0.800308	-0.93788	0.348306	0.989709	HYPPO Glut	PND5_Males_PND5_Females
Rps11	0.60592	-0.0839218	1.13685	-0.0738195	0.941154	0.997421	HYPPO Glut	PND5_Males_PND5_Females
Ntrk3	26.2876	0.16905	0.187387	0.90214	0.366982	0.989709	HYPPO Glut	PND5_Males_PND5_Females
Picalm	12.221	-0.126649	0.236711	-0.535039	0.592623	0.993714	HYPPO Glut	PND5_Males_PND5_Females
Doc2a	0.625036	1.24544	1.03822	1.19959	0.230298	0.989709	HYPPO Glut	PND5_Males_PND5_Females
Pycard	0.493232	0.979035	1.08562	0.901824	0.36715	0.989709	HYPPO Glut	PND5_Males_PND5_Females
Mef2a	15.4088	0.158517	0.227445	0.696945	0.485837	0.993599	HYPPO Glut	PND5_Males_PND5_Females
Dcun1d3	1.55575	0.435585	0.637541	0.683228	0.494463	0.993714	HYPPO Glut	PND5_Males_PND5_Females
Rfx3	20.9622	0.0269171	0.210153	0.128083	0.898083	0.995032	HYPPO Glut	PND5_Males_PND5_Females
Kctd21	0.736324	-0.57181	1.00592	-0.568447	0.569732	0.993714	HYPPO Glut	PND5_Males_PND5_Females
Tfb1m	0.537186	0.299227	1.11376	0.268663	0.788189	0.993714	HYPPO Glut	PND5_Males_PND5_Females
Alg8	1.4052	0.574211	0.728014	0.788736	0.430266	0.989709	HYPPO Glut	PND5_Males_PND5_Females
Actn4	6.52943	-0.112343	0.327049	-0.343504	0.731219	0.993714	HYPPO Glut	PND5_Males_PND5_Females
Chsy1	1.43775	-0.0453482	0.651438	-0.0696124	0.944502	0.997421	HYPPO Glut	PND5_Males_PND5_Females
Rbm4	0.530912	0.174696	1.00331	0.17412	0.861771	0.994964	HYPPO Glut	PND5_Males_PND5_Females
Ndufc2	3.93909	0.207938	0.415856	0.500024	0.617058	0.993714	HYPPO Glut	PND5_Males_PND5_Females
Ino80e	1.18975	-1.72633	0.808945	-2.13405	0.0328389	0.989709	HYPPO Glut	PND5_Males_PND5_Females
AABR07007032.1	21.3893	-0.128924	0.202209	-0.637579	0.523747	0.993714	HYPPO Glut	PND5_Males_PND5_Females
Zbtb3	0.471777	0.573014	1.16432	0.492146	0.622616	0.993714	HYPPO Glut	PND5_Males_PND5_Females
Lysmd4	2.26643	0.180567	0.538961	0.335029	0.737604	0.993714	HYPPO Glut	PND5_Males_PND5_Females
Slc25a28	2.32076	0.139063	0.528966	0.262895	0.792631	0.993714	HYPPO Glut	PND5_Males_PND5_Females
Lipa	0.903899	-0.611973	1.1638	-0.52584	0.598999	0.993714	HYPPO Glut	PND5_Males_PND5_Females
Gabrg3	85.9399	-0.173287	0.15865	-1.09226	0.27472	0.989709	HYPPO Glut	PND5_Males_PND5_Females
Polr2g	0.440997	1.64091	1.66942	0.982919	0.325647	0.989709	HYPPO Glut	PND5_Males_PND5_Females
Esr1	0.697191	0.430342	0.901915	0.477142	0.633261	0.993714	HYPPO Glut	PND5_Males_PND5_Females
Ctr9	7.28981	-0.0301179	0.307093	-0.0980742	0.921873	0.997421	HYPPO Glut	PND5_Males_PND5_Females
Rtn2	1.49294	-0.865321	0.660074	-1.31095	0.189876	0.989709	HYPPO Glut	PND5_Males_PND5_Females
LOC103691165	0.434938	-0.0928642	1.036	-0.0896376	0.928575	0.997421	HYPPO Glut	PND5_Males_PND5_Females
Crebzf	2.27189	0.468666	0.56815	0.824899	0.409429	0.989709	HYPPO Glut	PND5_Males_PND5_Females
Tmem126a	0.412314	-1.6259	1.71375	-0.94874	0.342753	0.989709	HYPPO Glut	PND5_Males_PND5_Females
Aldh16a1	0.971073	-1.03493	0.853992	-1.21187	0.225561	0.989709	HYPPO Glut	PND5_Males_PND5_Females
Slc3a2	3.46754	0.19872	0.419205	0.474041	0.635471	0.993714	HYPPO Glut	PND5_Males_PND5_Females
Polg	0.395365	-0.788164	1.20461	-0.654289	0.512926	0.993714	HYPPO Glut	PND5_Males_PND5_Females
Mrpl23	0.606953	1.40147	1.31072	1.06923	0.284965	0.989709	HYPPO Glut	PND5_Males_PND5_Females
Lyrm1	1.78927	0.495439	0.579783	0.854526	0.392814	0.989709	HYPPO Glut	PND5_Males_PND5_Females
Phkg2	3.14002	-0.470317	0.463382	-1.01496	0.310123	0.989709	HYPPO Glut	PND5_Males_PND5_Females
Kcnc1	5.85662	-0.00828429	0.325945	-0.0254162	0.979723	0.997421	HYPPO Glut	PND5_Males_PND5_Females
Adgra1	3.74067	0.404394	0.41275	0.979755	0.327207	0.989709	HYPPO Glut	PND5_Males_PND5_Females
P4ha3	0.453848	-0.284653	1.28157	-0.222113	0.824226	0.993714	HYPPO Glut	PND5_Males_PND5_Females
Cc2d2b	1.46191	-0.634839	0.684097	-0.927995	0.35341	0.989709	HYPPO Glut	PND5_Males_PND5_Females
Pih1d1	0.49746	0.0226258	1.05453	0.0214558	0.982882	0.997421	HYPPO Glut	PND5_Males_PND5_Females
Aldh18a1	1.71741	0.500903	0.587873	0.85206	0.394181	0.989709	HYPPO Glut	PND5_Males_PND5_Females
Sgf29	1.15071	-0.187717	0.74483	-0.252026	0.801021	0.993714	HYPPO Glut	PND5_Males_PND5_Females
Ifit1bl	1.94209	1.26666	0.582463	2.17466	0.0296554	0.989709	HYPPO Glut	PND5_Males_PND5_Females
Wdr11	2.62156	-0.0313629	0.519287	-0.0603961	0.95184	0.997421	HYPPO Glut	PND5_Males_PND5_Females
Ipcef1	0.629319	-0.479854	0.921523	-0.520718	0.602563	0.993714	HYPPO Glut	PND5_Males_PND5_Females
Hpse2	1.00775	0.612405	0.858431	0.7134	0.475598	0.993599	HYPPO Glut	PND5_Males_PND5_Females
Tbc1d17	0.683771	-0.222495	1.04894	-0.212114	0.832018	0.993714	HYPPO Glut	PND5_Males_PND5_Females
Mrpl48	3.17594	0.179704	0.446247	0.4027	0.687169	0.993714	HYPPO Glut	PND5_Males_PND5_Females
Lto1	0.610741	-0.91813	1.05005	-0.87437	0.381917	0.989709	HYPPO Glut	PND5_Males_PND5_Females
Rnf40	0.901434	0.108994	0.828278	0.131591	0.895307	0.995032	HYPPO Glut	PND5_Males_PND5_Females
Ppme1	3.45637	0.668881	0.444393	1.50516	0.132284	0.989709	HYPPO Glut	PND5_Males_PND5_Females
Aplp1	4.49064	-0.193828	0.388579	-0.498812	0.617912	0.993714	HYPPO Glut	PND5_Males_PND5_Females
Ap3s2	2.5293	-0.399705	0.512908	-0.779292	0.435807	0.989709	HYPPO Glut	PND5_Males_PND5_Females
Prune2	6.24728	0.594942	0.342957	1.73474	0.0827862	0.989709	HYPPO Glut	PND5_Males_PND5_Females
Synj2	0.899539	-2.08302	1.03946	-2.00395	0.0450751	0.989709	HYPPO Glut	PND5_Males_PND5_Females
Cog7	1.66932	-0.196796	0.624621	-0.315065	0.752712	0.993714	HYPPO Glut	PND5_Males_PND5_Females
Rab6a	6.65797	-0.508644	0.322126	-1.57902	0.114331	0.989709	HYPPO Glut	PND5_Males_PND5_Females
Catsperg	3.31584	-0.113361	0.459096	-0.246923	0.804968	0.993714	HYPPO Glut	PND5_Males_PND5_Females
R3hcc1l	1.39084	-0.257623	0.632133	-0.407545	0.683608	0.993714	HYPPO Glut	PND5_Males_PND5_Females
Hirip3	0.762206	-1.43987	0.880776	-1.63478	0.102096	0.989709	HYPPO Glut	PND5_Males_PND5_Females
Abraxas2	1.01258	0.865973	0.831633	1.04129	0.29774	0.989709	HYPPO Glut	PND5_Males_PND5_Females
Serac1	2.39702	1.00234	0.547102	1.83209	0.0669385	0.989709	HYPPO Glut	PND5_Males_PND5_Females
Arpin	0.439363	-0.730121	1.11781	-0.65317	0.513647	0.993714	HYPPO Glut	PND5_Males_PND5_Females
C2cd3	2.79027	0.172072	0.485918	0.354117	0.723251	0.993714	HYPPO Glut	PND5_Males_PND5_Females
Fus	49.4387	0.101487	0.164107	0.618421	0.536298	0.993714	HYPPO Glut	PND5_Males_PND5_Females
B3gat3	2.18376	-0.535361	0.555482	-0.963777	0.335158	0.989709	HYPPO Glut	PND5_Males_PND5_Females
Rela	0.365319	-1.39222	1.22165	-1.13962	0.254443	0.989709	HYPPO Glut	PND5_Males_PND5_Females
Gga2	2.68686	1.20567	0.51755	2.32957	0.0198291	0.989709	HYPPO Glut	PND5_Males_PND5_Females
Rps6kb2	1.35371	0.30953	0.670021	0.461971	0.644102	0.993714	HYPPO Glut	PND5_Males_PND5_Females
Fam98c	1.72575	0.0900612	0.570675	0.157815	0.874603	0.995032	HYPPO Glut	PND5_Males_PND5_Females
Proser3	0.629441	-0.112143	1.23646	-0.0906967	0.927734	0.997421	HYPPO Glut	PND5_Males_PND5_Females
Furin	0.485092	0.433678	1.11197	0.390009	0.69653	0.993714	HYPPO Glut	PND5_Males_PND5_Females
Pcnx3	1.35776	0.000548671	0.632539	0.000867411	0.999308	0.999982	HYPPO Glut	PND5_Males_PND5_Females
Blm	0.942409	0.64604	1.03517	0.624088	0.53257	0.993714	HYPPO Glut	PND5_Males_PND5_Females
Lin37	0.998659	-0.212702	0.752464	-0.282674	0.777427	0.993714	HYPPO Glut	PND5_Males_PND5_Females
Lrrc10b	1.71972	0.87457	0.601096	1.45496	0.145681	0.989709	HYPPO Glut	PND5_Males_PND5_Females
Ppp4c	1.29812	0.0971326	0.753149	0.128969	0.897382	0.995032	HYPPO Glut	PND5_Males_PND5_Females
Pde8a	0.503406	-0.795255	1.09801	-0.72427	0.4689	0.993599	HYPPO Glut	PND5_Males_PND5_Females
Hif1an	0.755602	-1.63089	1.0416	-1.56575	0.117407	0.989709	HYPPO Glut	PND5_Males_PND5_Females
Prcp	1.39317	0.574145	0.667766	0.8598	0.389899	0.989709	HYPPO Glut	PND5_Males_PND5_Females
Acer3	4.423	-0.21425	0.398529	-0.537601	0.590853	0.993714	HYPPO Glut	PND5_Males_PND5_Females
Gnaq	19.8508	-0.0584969	0.208886	-0.280043	0.779445	0.993714	HYPPO Glut	PND5_Males_PND5_Females
Slf2	15.3904	0.0486566	0.224553	0.216682	0.828456	0.993714	HYPPO Glut	PND5_Males_PND5_Females
Prkcb	26.4445	0.21693	0.186628	1.16236	0.245088	0.989709	HYPPO Glut	PND5_Males_PND5_Females
Borcs7	0.828637	-1.04461	0.893143	-1.16959	0.242165	0.989709	HYPPO Glut	PND5_Males_PND5_Females
As3mt	1.45834	-0.8199	0.665114	-1.23272	0.21768	0.989709	HYPPO Glut	PND5_Males_PND5_Females
Smndc1	1.04748	2.13529	0.979476	2.18003	0.029255	0.989709	HYPPO Glut	PND5_Males_PND5_Females
Dnmbp	0.990659	0.830459	1.10171	0.753792	0.450974	0.989709	HYPPO Glut	PND5_Males_PND5_Females
Calm3	0.730083	1.16817	0.977041	1.19562	0.231846	0.989709	HYPPO Glut	PND5_Males_PND5_Females
Tlcd3b	0.954639	0.47416	0.866121	0.547452	0.584068	0.993714	HYPPO Glut	PND5_Males_PND5_Females
Gsto1	2.68275	-0.146543	0.485962	-0.301552	0.762993	0.993714	HYPPO Glut	PND5_Males_PND5_Females
Plce1	0.529576	-0.390255	1.00255	-0.389263	0.697082	0.993714	HYPPO Glut	PND5_Males_PND5_Females
Zfp110	2.41627	0.295392	0.512615	0.576245	0.56445	0.993714	HYPPO Glut	PND5_Males_PND5_Females
Pnma8a	0.735731	0.43603	1.1018	0.395742	0.692295	0.993714	HYPPO Glut	PND5_Males_PND5_Females
Lcor	15.016	-0.0591883	0.22614	-0.261733	0.793527	0.993714	HYPPO Glut	PND5_Males_PND5_Females
Rdh13	1.02617	-0.253717	0.773605	-0.327967	0.742937	0.993714	HYPPO Glut	PND5_Males_PND5_Females
Zfp551	0.541295	1.2354	1.07432	1.14994	0.25017	0.989709	HYPPO Glut	PND5_Males_PND5_Females
Syt7	4.49823	0.260898	0.37972	0.68708	0.492032	0.993714	HYPPO Glut	PND5_Males_PND5_Females
Bicra	4.45264	-0.468506	0.386134	-1.21333	0.225005	0.989709	HYPPO Glut	PND5_Males_PND5_Females
Slit1	5.96951	0.012193	0.329969	0.0369518	0.970523	0.997421	HYPPO Glut	PND5_Males_PND5_Females
Ehd1	0.544706	-1.06426	1.07115	-0.993573	0.320431	0.989709	HYPPO Glut	PND5_Males_PND5_Females
Slc8a2	2.43993	0.11026	0.522431	0.211052	0.832847	0.993714	HYPPO Glut	PND5_Males_PND5_Females
Mosmo	4.29222	-0.190694	0.384469	-0.495992	0.6199	0.993714	HYPPO Glut	PND5_Males_PND5_Females
Npas1	0.804028	-1.6494	1.03656	-1.59122	0.11156	0.989709	HYPPO Glut	PND5_Males_PND5_Females
Ppp5c	0.763579	0.717016	0.95598	0.750033	0.453235	0.989709	HYPPO Glut	PND5_Males_PND5_Females
Ccdc28a	0.804703	0.559383	0.847682	0.659898	0.509319	0.993714	HYPPO Glut	PND5_Males_PND5_Females
Vwa3a	1.4498	-0.726103	0.673132	-1.07869	0.280724	0.989709	HYPPO Glut	PND5_Males_PND5_Females
Meis3	2.09901	0.157256	0.52975	0.29685	0.766581	0.993714	HYPPO Glut	PND5_Males_PND5_Females
Rusf1	1.07364	0.444921	0.764404	0.582049	0.560534	0.993714	HYPPO Glut	PND5_Males_PND5_Females
Hbs1l	6.75901	-0.29037	0.312684	-0.928634	0.353079	0.989709	HYPPO Glut	PND5_Males_PND5_Females
Sorcs3	32.3961	-0.522166	0.202695	-2.57611	0.00999182	0.989709	HYPPO Glut	PND5_Males_PND5_Females
Sympk	0.932518	-0.414366	0.799075	-0.518557	0.604069	0.993714	HYPPO Glut	PND5_Males_PND5_Females
Glis3	0.590044	-1.68308	1.15511	-1.45707	0.145098	0.989709	HYPPO Glut	PND5_Males_PND5_Females
Arl3	2.89421	-0.33322	0.487326	-0.683771	0.494119	0.993714	HYPPO Glut	PND5_Males_PND5_Females
Eef1g	3.43392	0.806969	0.454666	1.77486	0.0759209	0.989709	HYPPO Glut	PND5_Males_PND5_Females
Napa	1.40762	0.335333	0.700547	0.478673	0.632171	0.993714	HYPPO Glut	PND5_Males_PND5_Females
Wtip	2.21744	-0.17857	0.582465	-0.306577	0.759166	0.993714	HYPPO Glut	PND5_Males_PND5_Females
Dhcr7	1.10871	0.263974	0.736972	0.358187	0.720204	0.993714	HYPPO Glut	PND5_Males_PND5_Females
Usf2	1.48032	0.0185221	0.676696	0.0273713	0.978164	0.997421	HYPPO Glut	PND5_Males_PND5_Females
Rnls	6.89411	-0.387519	0.308315	-1.25689	0.208793	0.989709	HYPPO Glut	PND5_Males_PND5_Females
Arhgap18	14.1708	0.459584	0.242173	1.89775	0.057729	0.989709	HYPPO Glut	PND5_Males_PND5_Females
Uba2	3.00654	-0.101916	0.453669	-0.224648	0.822253	0.993714	HYPPO Glut	PND5_Males_PND5_Females
Tssc4	1.79316	0.874744	0.629766	1.389	0.164833	0.989709	HYPPO Glut	PND5_Males_PND5_Females
Sae1	7.77857	-0.313843	0.301469	-1.04104	0.297855	0.989709	HYPPO Glut	PND5_Males_PND5_Females
Atad1	4.62652	-0.460481	0.386278	-1.1921	0.233223	0.989709	HYPPO Glut	PND5_Males_PND5_Females
Tacc2	11.9276	-0.163249	0.236836	-0.689292	0.49064	0.993714	HYPPO Glut	PND5_Males_PND5_Females
Zc3h4	1.48323	0.431133	0.685194	0.629213	0.529209	0.993714	HYPPO Glut	PND5_Males_PND5_Females
Phactr2	4.37059	0.640741	0.412207	1.55441	0.120086	0.989709	HYPPO Glut	PND5_Males_PND5_Females
Fkrp	0.542317	-0.970192	1.09819	-0.88345	0.376993	0.989709	HYPPO Glut	PND5_Males_PND5_Females
Map7	3.91187	-0.174363	0.414507	-0.420651	0.67401	0.993714	HYPPO Glut	PND5_Males_PND5_Females
Strn4	2.81578	-0.339692	0.475557	-0.714304	0.475039	0.993599	HYPPO Glut	PND5_Males_PND5_Females
Ptprk	11.4696	0.419944	0.259496	1.61831	0.105596	0.989709	HYPPO Glut	PND5_Males_PND5_Females
Eif3a	5.03826	-1.0042	0.377821	-2.65788	0.0078634	0.972669	HYPPO Glut	PND5_Males_PND5_Females
Gda	1.17381	-0.218934	0.768511	-0.284881	0.775735	0.993714	HYPPO Glut	PND5_Males_PND5_Females
Ighmbp2	1.08787	-0.0724439	0.732472	-0.0989034	0.921215	0.997421	HYPPO Glut	PND5_Males_PND5_Females
L3mbtl3	4.6611	-0.658782	0.379393	-1.73641	0.0824913	0.989709	HYPPO Glut	PND5_Males_PND5_Females
Rbm42	0.422094	-0.201574	1.39585	-0.14441	0.885177	0.995032	HYPPO Glut	PND5_Males_PND5_Females
Mypop	0.936933	-0.477912	0.880043	-0.543056	0.587092	0.993714	HYPPO Glut	PND5_Males_PND5_Females
Hnrnpul2	1.736	-0.472785	0.641962	-0.736468	0.461446	0.993599	HYPPO Glut	PND5_Males_PND5_Females
Sf1	3.48002	-0.349844	0.406716	-0.860168	0.389696	0.989709	HYPPO Glut	PND5_Males_PND5_Females
Tmem151a	0.463626	0.243551	1.15597	0.21069	0.833129	0.993714	HYPPO Glut	PND5_Males_PND5_Females
Med23	5.50661	-0.281637	0.335974	-0.83827	0.401879	0.989709	HYPPO Glut	PND5_Males_PND5_Females
Patl1	2.6334	-0.0024745	0.499822	-0.00495075	0.99605	0.99858	HYPPO Glut	PND5_Males_PND5_Females
