## Supplementary Table 2 DEGs for "Developmental Stage-Dependent Transcriptomic Responses to Neonatal Intraventricular Hemorrhage" (part 98 of 185)

### Sheet: DESEQ2 PND5 sex treatment (continued)
gene	baseMean	log2FoldChange	lfcSE	stat	pvalue	padj	cell_type	comp
Fbl	1.1514	-0.0867121	0.76209	-0.113782	0.909411	0.996984	HYPPO Glut	PND5_Males_PND5_Females
Fhip2a	4.96506	0.129413	0.354736	0.364814	0.71525	0.993714	HYPPO Glut	PND5_Males_PND5_Females
Akap7	3.59359	-0.256617	0.415688	-0.61733	0.537017	0.993714	HYPPO Glut	PND5_Males_PND5_Females
Clasrp	8.00815	-0.236002	0.296936	-0.79479	0.426736	0.989709	HYPPO Glut	PND5_Males_PND5_Females
Tle4	13.4509	-0.0720141	0.25256	-0.285137	0.77554	0.993714	HYPPO Glut	PND5_Males_PND5_Females
Cacul1	3.75595	-0.242687	0.409145	-0.593156	0.553077	0.993714	HYPPO Glut	PND5_Males_PND5_Females
Mrpl21	1.61313	1.01918	0.651996	1.56317	0.118012	0.989709	HYPPO Glut	PND5_Males_PND5_Females
Vasp	1.16881	0.438638	0.766119	0.572545	0.566953	0.993714	HYPPO Glut	PND5_Males_PND5_Females
Lama2	0.394433	0.658529	1.22561	0.537309	0.591054	0.993714	HYPPO Glut	PND5_Males_PND5_Females
Acsl5	2.45914	-0.183642	0.513175	-0.357855	0.720452	0.993714	HYPPO Glut	PND5_Males_PND5_Females
Taok2	3.13608	0.104937	0.462307	0.226986	0.820434	0.993714	HYPPO Glut	PND5_Males_PND5_Females
Sgms1	6.37915	-0.800696	0.33334	-2.40204	0.016304	0.989709	HYPPO Glut	PND5_Males_PND5_Females
Tmem200a	5.13112	0.0354537	0.369449	0.0959637	0.923549	0.997421	HYPPO Glut	PND5_Males_PND5_Females
Spint2	1.7636	-0.006155	0.590218	-0.0104284	0.99168	0.997421	HYPPO Glut	PND5_Males_PND5_Females
Ddb1	2.05214	-0.115343	0.543408	-0.212258	0.831906	0.993714	HYPPO Glut	PND5_Males_PND5_Females
Arhgap35	11.0019	-0.137027	0.245117	-0.559026	0.576144	0.993714	HYPPO Glut	PND5_Males_PND5_Females
Pcgf6	9.87013	0.230509	0.262869	0.876898	0.380542	0.989709	HYPPO Glut	PND5_Males_PND5_Females
Map3k5	3.50288	0.258953	0.424206	0.610442	0.541569	0.993714	HYPPO Glut	PND5_Males_PND5_Females
Nectin2	1.4914	-0.5703	0.667748	-0.854064	0.39307	0.989709	HYPPO Glut	PND5_Males_PND5_Females
Igf2r	1.82245	0.600147	0.589699	1.01772	0.308812	0.989709	HYPPO Glut	PND5_Males_PND5_Females
Frmd8	0.478811	-0.986328	1.10078	-0.896029	0.370237	0.989709	HYPPO Glut	PND5_Males_PND5_Females
Dpf1	2.08723	-0.215633	0.572888	-0.376396	0.706623	0.993714	HYPPO Glut	PND5_Males_PND5_Females
Brsk2	5.39007	0.634342	0.360374	1.76023	0.0783682	0.989709	HYPPO Glut	PND5_Males_PND5_Females
Inafm1	1.69025	-1.13427	0.621187	-1.82596	0.0678556	0.989709	HYPPO Glut	PND5_Males_PND5_Females
Zranb1	5.79892	0.0590027	0.328833	0.17943	0.8576	0.994964	HYPPO Glut	PND5_Males_PND5_Females
Tm7sf2	0.480276	1.88176	1.29487	1.45324	0.146156	0.989709	HYPPO Glut	PND5_Males_PND5_Females
Enpp1	0.306324	-0.866753	1.38918	-0.623931	0.532673	0.993714	HYPPO Glut	PND5_Males_PND5_Females
Osbp	2.03514	-0.0899303	0.519647	-0.17306	0.862604	0.994964	HYPPO Glut	PND5_Males_PND5_Females
Zfand5	2.87601	0.0506982	0.477322	0.106214	0.915413	0.997185	HYPPO Glut	PND5_Males_PND5_Females
Zfp418	1.03148	-1.18866	0.870603	-1.36533	0.17215	0.989709	HYPPO Glut	PND5_Males_PND5_Females
Zdhhc6	2.45038	0.052212	0.508716	0.102635	0.918253	0.997421	HYPPO Glut	PND5_Males_PND5_Females
Tmem219	1.14816	-0.0362411	0.803621	-0.0450973	0.96403	0.997421	HYPPO Glut	PND5_Males_PND5_Females
C1h9orf85	1.73324	0.0763762	0.578788	0.131959	0.895017	0.995032	HYPPO Glut	PND5_Males_PND5_Females
LOC691135	0.86266	-3.15856	1.19106	-2.6519	0.00800407	0.972669	HYPPO Glut	PND5_Males_PND5_Females
Gatd1	0.477175	-0.561852	1.16841	-0.48087	0.630609	0.993714	HYPPO Glut	PND5_Males_PND5_Females
Lsm14a	4.4358	0.512945	0.395857	1.29578	0.19505	0.989709	HYPPO Glut	PND5_Males_PND5_Females
Macrod1	1.43517	-0.57656	0.666298	-0.865319	0.386864	0.989709	HYPPO Glut	PND5_Males_PND5_Females
Gpr139	1.92518	1.5452	0.623109	2.47983	0.0131447	0.989709	HYPPO Glut	PND5_Males_PND5_Females
Morn4	0.617265	-0.0170697	0.927878	-0.0183965	0.985323	0.997421	HYPPO Glut	PND5_Males_PND5_Females
Dmwd	0.930264	1.35737	0.855297	1.58701	0.11251	0.989709	HYPPO Glut	PND5_Males_PND5_Females
Sipa1l3	2.18339	0.153592	0.536166	0.286463	0.774524	0.993714	HYPPO Glut	PND5_Males_PND5_Females
Abhd17b	3.31664	1.04058	0.479581	2.16976	0.0300252	0.989709	HYPPO Glut	PND5_Males_PND5_Females
Pi4k2a	1.71348	-0.995104	0.618264	-1.60951	0.107504	0.989709	HYPPO Glut	PND5_Males_PND5_Females
Vti1a	13.79	0.0717631	0.228923	0.313481	0.753915	0.993714	HYPPO Glut	PND5_Males_PND5_Females
Ctbp2	8.93205	0.439662	0.290614	1.51287	0.130312	0.989709	HYPPO Glut	PND5_Males_PND5_Females
Smc3	6.19441	0.312506	0.332076	0.941067	0.34667	0.989709	HYPPO Glut	PND5_Males_PND5_Females
Psenen	0.710417	0.439513	0.9857	0.445889	0.655677	0.993714	HYPPO Glut	PND5_Males_PND5_Females
Pitpnm1	2.24825	0.0793278	0.51786	0.153184	0.878253	0.995032	HYPPO Glut	PND5_Males_PND5_Females
Eef2k	2.77982	-0.289374	0.467369	-0.619155	0.535815	0.993714	HYPPO Glut	PND5_Males_PND5_Females
Stx7	6.81517	0.0817054	0.316277	0.258335	0.796148	0.993714	HYPPO Glut	PND5_Males_PND5_Females
Capn1	0.418098	0.256137	1.11965	0.228765	0.819051	0.993714	HYPPO Glut	PND5_Males_PND5_Females
Pvr	1.3055	-1.06392	0.773798	-1.37494	0.169151	0.989709	HYPPO Glut	PND5_Males_PND5_Females
Kcnip2	3.19904	-0.496947	0.460767	-1.07852	0.280801	0.989709	HYPPO Glut	PND5_Males_PND5_Females
Vps51	0.488858	-1.34321	1.16737	-1.15063	0.249884	0.989709	HYPPO Glut	PND5_Males_PND5_Females
Trim28	0.631067	1.24202	1.04827	1.18483	0.236086	0.989709	HYPPO Glut	PND5_Males_PND5_Females
Tnks2	8.53717	-0.096064	0.291484	-0.329569	0.741726	0.993714	HYPPO Glut	PND5_Males_PND5_Females
Cemip2	1.31674	0.977407	0.75543	1.29384	0.19572	0.989709	HYPPO Glut	PND5_Males_PND5_Females
Tmem134	1.04504	-0.675343	0.763573	-0.88445	0.376453	0.989709	HYPPO Glut	PND5_Males_PND5_Females
Chmp2a	0.621327	-1.13104	0.980736	-1.15326	0.248805	0.989709	HYPPO Glut	PND5_Males_PND5_Females
Epb41l2	4.14207	-0.379791	0.402757	-0.942977	0.345693	0.989709	HYPPO Glut	PND5_Males_PND5_Females
Klc2	3.08179	1.13283	0.479637	2.36184	0.0181844	0.989709	HYPPO Glut	PND5_Males_PND5_Females
Ube2m	3.74437	0.564809	0.422583	1.33656	0.181366	0.989709	HYPPO Glut	PND5_Males_PND5_Females
Stx5	1.0229	-0.611006	0.76183	-0.802024	0.422539	0.989709	HYPPO Glut	PND5_Males_PND5_Females
Naa40	1.75872	-0.294147	0.573821	-0.512611	0.608224	0.993714	HYPPO Glut	PND5_Males_PND5_Females
Kmt2b	1.9219	0.166407	0.54708	0.304173	0.760996	0.993714	HYPPO Glut	PND5_Males_PND5_Females
Mzf1	1.59432	0.132336	0.59974	0.220655	0.825361	0.993714	HYPPO Glut	PND5_Males_PND5_Females
Pip5k1b	6.61024	-0.492724	0.346568	-1.42172	0.155107	0.989709	HYPPO Glut	PND5_Males_PND5_Females
Nxf1	5.34145	-0.126266	0.347646	-0.363201	0.716455	0.993714	HYPPO Glut	PND5_Males_PND5_Females
Flrt1	2.61944	0.247867	0.483352	0.512808	0.608086	0.993714	HYPPO Glut	PND5_Males_PND5_Females
Pacs1	14.4917	-0.0689803	0.226074	-0.305123	0.760273	0.993714	HYPPO Glut	PND5_Males_PND5_Females
Sgk1	5.81042	0.706352	0.341408	2.06894	0.038552	0.989709	HYPPO Glut	PND5_Males_PND5_Females
Dpy19l3	3.47145	-0.469459	0.428724	-1.09501	0.27351	0.989709	HYPPO Glut	PND5_Males_PND5_Females
Zfp507	3.61095	1.49455	0.472736	3.1615	0.0015696	0.75603	HYPPO Glut	PND5_Males_PND5_Females
Tgfb1i1	0.667062	0.680482	0.968208	0.702827	0.482164	0.993599	HYPPO Glut	PND5_Males_PND5_Females
Ppp1r37	1.84026	0.153062	0.577702	0.26495	0.791048	0.993714	HYPPO Glut	PND5_Males_PND5_Females
Slc18b1	0.540119	2.21814	1.59658	1.3893	0.16474	0.989709	HYPPO Glut	PND5_Males_PND5_Females
Micb	0.681338	0.227638	1.02779	0.221483	0.824716	0.993714	HYPPO Glut	PND5_Males_PND5_Females
Taf6l	1.2673	-1.08651	0.77458	-1.4027	0.160705	0.989709	HYPPO Glut	PND5_Males_PND5_Females
Coro1b	0.778643	1.27924	1.05546	1.21202	0.225506	0.989709	HYPPO Glut	PND5_Males_PND5_Females
Btrc	12.9461	-0.165329	0.234616	-0.704681	0.481009	0.993599	HYPPO Glut	PND5_Males_PND5_Females
Entpd7	1.30241	0.65008	0.722937	0.899222	0.368535	0.989709	HYPPO Glut	PND5_Males_PND5_Females
Clvs2	7.51931	-0.12576	0.298878	-0.420774	0.67392	0.993714	HYPPO Glut	PND5_Males_PND5_Females
Nova2	4.40087	-0.57361	0.392988	-1.45961	0.144396	0.989709	HYPPO Glut	PND5_Males_PND5_Females
Rrp12	0.820275	0.900999	0.968721	0.930091	0.352324	0.989709	HYPPO Glut	PND5_Males_PND5_Females
Rnf217	4.48597	0.142686	0.379102	0.376378	0.706636	0.993714	HYPPO Glut	PND5_Males_PND5_Females
Inpp5f	5.40325	0.231328	0.344194	0.672087	0.501528	0.993714	HYPPO Glut	PND5_Males_PND5_Females
Noc3l	2.15691	0.428299	0.54336	0.788242	0.430555	0.989709	HYPPO Glut	PND5_Males_PND5_Females
Nkain2	261.956	-0.00674048	0.148941	-0.0452561	0.963903	0.997421	HYPPO Glut	PND5_Males_PND5_Females
Map3k4	6.38389	-0.255405	0.331725	-0.769931	0.441341	0.989709	HYPPO Glut	PND5_Males_PND5_Females
Scn1b	0.519119	1.53433	1.22303	1.25453	0.209648	0.989709	HYPPO Glut	PND5_Males_PND5_Females
Apba1	26.2135	-0.0624109	0.188862	-0.330458	0.741054	0.993714	HYPPO Glut	PND5_Males_PND5_Females
Ccne1	0.55914	0.41173	0.955773	0.430782	0.666627	0.993714	HYPPO Glut	PND5_Males_PND5_Females
Cox15	3.40292	-0.01783	0.44151	-0.0403841	0.967787	0.997421	HYPPO Glut	PND5_Males_PND5_Females
Pdcd6	0.853737	-0.0667627	0.891842	-0.0748594	0.940327	0.997421	HYPPO Glut	PND5_Males_PND5_Females
Rasgrp2	2.90206	0.580436	0.47147	1.23112	0.218278	0.989709	HYPPO Glut	PND5_Males_PND5_Females
Pabir1	0.835621	-1.66992	0.973709	-1.71501	0.0863441	0.989709	HYPPO Glut	PND5_Males_PND5_Females
Gpatch1	2.5444	-0.0447544	0.514587	-0.0869715	0.930694	0.997421	HYPPO Glut	PND5_Males_PND5_Females
Cadm4	3.13788	-0.594571	0.456754	-1.30173	0.193008	0.989709	HYPPO Glut	PND5_Males_PND5_Females
Ptdss2	2.48801	-0.393142	0.535819	-0.733723	0.463118	0.993599	HYPPO Glut	PND5_Males_PND5_Females
Ankrd13d	6.40747	-0.0801697	0.319577	-0.250862	0.801921	0.993714	HYPPO Glut	PND5_Males_PND5_Females
Prkd2	0.729899	-1.06692	1.0833	-0.984877	0.324685	0.989709	HYPPO Glut	PND5_Males_PND5_Females
Sdha	3.62828	-0.00824345	0.408163	-0.0201965	0.983887	0.997421	HYPPO Glut	PND5_Males_PND5_Females
Zfp518a	1.46581	0.701142	0.627787	1.11685	0.264059	0.989709	HYPPO Glut	PND5_Males_PND5_Females
Fxyd7	1.73551	0.392513	0.621366	0.631694	0.527587	0.993714	HYPPO Glut	PND5_Males_PND5_Females
Otub1	2.87792	0.205376	0.458764	0.447672	0.65439	0.993714	HYPPO Glut	PND5_Males_PND5_Females
Tubgcp2	3.40755	0.905771	0.448496	2.01957	0.0434277	0.989709	HYPPO Glut	PND5_Males_PND5_Females
Zfp536	10.4427	-0.342924	0.27272	-1.25742	0.208602	0.989709	HYPPO Glut	PND5_Males_PND5_Females
Xrcc1	2.03754	-0.535357	0.589211	-0.9086	0.363562	0.989709	HYPPO Glut	PND5_Males_PND5_Females
Tbcb	3.11567	0.0704028	0.445279	0.15811	0.87437	0.995032	HYPPO Glut	PND5_Males_PND5_Females
Tmem132a	1.51472	0.409823	0.65664	0.624121	0.532548	0.993714	HYPPO Glut	PND5_Males_PND5_Females
Zfta	0.836003	-0.975212	0.908107	-1.0739	0.28287	0.989709	HYPPO Glut	PND5_Males_PND5_Females
Hint3	1.09327	0.276279	0.725676	0.38072	0.703411	0.993714	HYPPO Glut	PND5_Males_PND5_Females
Grk2	1.81679	-0.895257	0.577125	-1.55124	0.120845	0.989709	HYPPO Glut	PND5_Males_PND5_Females
Chuk	6.54417	-0.117565	0.337071	-0.348784	0.727251	0.993714	HYPPO Glut	PND5_Males_PND5_Females
Zfp511	0.309168	-0.244198	1.24942	-0.195448	0.845042	0.994302	HYPPO Glut	PND5_Males_PND5_Females
Arhgap33	1.32387	0.287696	0.656631	0.438139	0.661285	0.993714	HYPPO Glut	PND5_Males_PND5_Females
Smc5	12.6494	0.27786	0.238365	1.16569	0.24374	0.989709	HYPPO Glut	PND5_Males_PND5_Females
Agpat4	6.60705	-0.0176708	0.324029	-0.0545345	0.956509	0.997421	HYPPO Glut	PND5_Males_PND5_Females
Cpeb3	17.404	-0.201117	0.217545	-0.924487	0.355233	0.989709	HYPPO Glut	PND5_Males_PND5_Females
Rtn3	25.2099	0.259386	0.18432	1.40726	0.159351	0.989709	HYPPO Glut	PND5_Males_PND5_Females
Cutc	1.42645	-0.335925	0.638489	-0.526124	0.598802	0.993714	HYPPO Glut	PND5_Males_PND5_Females
Fads1	1.38451	1.75297	0.741679	2.36351	0.0181026	0.989709	HYPPO Glut	PND5_Males_PND5_Females
Rspo3	0.685725	-0.725478	0.98798	-0.734305	0.462763	0.993599	HYPPO Glut	PND5_Males_PND5_Females
Tbc1d12	6.79505	0.0867372	0.31336	0.276798	0.781936	0.993714	HYPPO Glut	PND5_Males_PND5_Females
Trmt11	1.29623	-0.303941	0.707694	-0.429481	0.667573	0.993714	HYPPO Glut	PND5_Males_PND5_Females
Mcmbp	3.13717	-0.262706	0.466204	-0.563501	0.573093	0.993714	HYPPO Glut	PND5_Males_PND5_Females
Cebpg	0.643345	1.84031	1.14762	1.60358	0.108806	0.989709	HYPPO Glut	PND5_Males_PND5_Females
Rnf146	1.681	-1.0829	0.658655	-1.6441	0.100155	0.989709	HYPPO Glut	PND5_Males_PND5_Females
Caly	4.56161	0.361226	0.381091	0.947874	0.343193	0.989709	HYPPO Glut	PND5_Males_PND5_Females
Tmem109	0.491027	1.36334	1.16673	1.16852	0.242598	0.989709	HYPPO Glut	PND5_Males_PND5_Females
Sox6	17.1369	0.467445	1.30912	0.357069	0.72104	0.993714	HYPPO Glut	PND5_Males_PND5_Females
Gstp1	1.01865	-1.14956	0.952047	-1.20747	0.227252	0.989709	HYPPO Glut	PND5_Males_PND5_Females
Echdc1	0.754112	0.676821	0.861859	0.785303	0.432276	0.989709	HYPPO Glut	PND5_Males_PND5_Females
Pdcd2l	0.535873	-0.598609	1.06054	-0.564436	0.572457	0.993714	HYPPO Glut	PND5_Males_PND5_Females
Prkn	51.2316	0.25296	0.168042	1.50534	0.132237	0.989709	HYPPO Glut	PND5_Males_PND5_Females
Tshz3	0.617571	1.10877	1.03413	1.07218	0.283638	0.989709	HYPPO Glut	PND5_Males_PND5_Females
Znf431l-ps8	1.33773	-1.02971	0.704908	-1.46077	0.144079	0.989709	HYPPO Glut	PND5_Males_PND5_Females
Psd	1.26969	-0.106131	0.662882	-0.160105	0.872799	0.995032	HYPPO Glut	PND5_Males_PND5_Females
Polr3e	1.19069	-0.256046	0.698302	-0.366669	0.713866	0.993714	HYPPO Glut	PND5_Males_PND5_Females
Kiaa0408L	1.42512	0.46564	0.720247	0.6465	0.517955	0.993714	HYPPO Glut	PND5_Males_PND5_Females
Soga3	18.7006	0.0265131	0.214115	0.123826	0.901453	0.995032	HYPPO Glut	PND5_Males_PND5_Females
Marchf5	2.64629	-0.217421	0.479075	-0.453835	0.649947	0.993714	HYPPO Glut	PND5_Males_PND5_Females
Sprn	0.711171	0.0603066	0.922203	0.0653941	0.94786	0.997421	HYPPO Glut	PND5_Males_PND5_Females
Men1	0.918294	0.474666	0.791892	0.599407	0.548901	0.993714	HYPPO Glut	PND5_Males_PND5_Females
Ears2	1.30796	0.92098	0.742467	1.24043	0.214815	0.989709	HYPPO Glut	PND5_Males_PND5_Females
Vegfb	1.15958	-0.385635	0.739624	-0.521394	0.602092	0.993714	HYPPO Glut	PND5_Males_PND5_Females
Ccdc127	1.89184	0.35471	0.571359	0.620817	0.53472	0.993714	HYPPO Glut	PND5_Males_PND5_Females
Golga7b	0.45468	2.55611	1.57861	1.61922	0.1054	0.989709	HYPPO Glut	PND5_Males_PND5_Females
Map4k2	1.04055	-0.676509	0.780383	-0.866894	0.386	0.989709	HYPPO Glut	PND5_Males_PND5_Females
LOC100361543	0.55311	0.0982517	0.997262	0.0985214	0.921518	0.997421	HYPPO Glut	PND5_Males_PND5_Females
Tert	0.345217	0.0387219	1.13171	0.0342155	0.972705	0.997421	HYPPO Glut	PND5_Males_PND5_Females
Crtac1	4.12152	0.428934	0.432036	0.992819	0.320798	0.989709	HYPPO Glut	PND5_Males_PND5_Females
Ndufs6l1	0.579515	-0.482707	1.07498	-0.449038	0.653404	0.993714	HYPPO Glut	PND5_Males_PND5_Females
Sdhaf2	1.53327	-0.269456	0.628596	-0.428664	0.668168	0.993714	HYPPO Glut	PND5_Males_PND5_Females
Btaf1	5.46295	0.1646	0.336576	0.489042	0.624812	0.993714	HYPPO Glut	PND5_Males_PND5_Females
Exoc3	2.35136	0.864613	0.536482	1.61163	0.107042	0.989709	HYPPO Glut	PND5_Males_PND5_Females
C1h11orf58	1.88623	-0.0406768	0.619227	-0.0656895	0.947625	0.997421	HYPPO Glut	PND5_Males_PND5_Females
Numa1	4.92453	-0.114599	0.358008	-0.320102	0.748891	0.993714	HYPPO Glut	PND5_Males_PND5_Females
Ubfd1	1.24095	-0.29712	0.672254	-0.441977	0.658506	0.993714	HYPPO Glut	PND5_Males_PND5_Females
Fxn	1.90973	-0.599903	0.635077	-0.944615	0.344855	0.989709	HYPPO Glut	PND5_Males_PND5_Females
Jakmip3	2.9011	0.632747	0.474516	1.33346	0.182382	0.989709	HYPPO Glut	PND5_Males_PND5_Females
Atl3	5.27938	0.102973	0.367587	0.280132	0.779376	0.993714	HYPPO Glut	PND5_Males_PND5_Females
Il18bp	0.711778	0.624651	0.934661	0.668319	0.50393	0.993714	HYPPO Glut	PND5_Males_PND5_Females
Gng3	1.5282	0.987437	0.661468	1.4928	0.13549	0.989709	HYPPO Glut	PND5_Males_PND5_Females
Tmem147	0.545316	2.33355	1.46879	1.58876	0.112116	0.989709	HYPPO Glut	PND5_Males_PND5_Females
Trdn	0.45638	0.764569	1.24629	0.613476	0.539562	0.993714	HYPPO Glut	PND5_Males_PND5_Females
Pacrg	1.84449	-0.618658	0.667658	-0.92661	0.354129	0.989709	HYPPO Glut	PND5_Males_PND5_Females
Rnf121	3.63336	0.305099	0.416602	0.732351	0.463954	0.993599	HYPPO Glut	PND5_Males_PND5_Females
Bscl2	3.27112	-0.117259	0.4615	-0.254083	0.799431	0.993714	HYPPO Glut	PND5_Males_PND5_Females
Qki	14.4616	0.132161	0.237388	0.556731	0.577712	0.993714	HYPPO Glut	PND5_Males_PND5_Females
Stip1	2.27568	0.436006	0.52843	0.825096	0.409317	0.989709	HYPPO Glut	PND5_Males_PND5_Females
Trpc2	0.561558	-0.211038	0.962849	-0.219181	0.826509	0.993714	HYPPO Glut	PND5_Males_PND5_Females
Brd9	6.14921	-0.0141607	0.330461	-0.0428514	0.96582	0.997421	HYPPO Glut	PND5_Males_PND5_Females
Htr7	8.8135	0.368277	0.30604	1.20336	0.228836	0.989709	HYPPO Glut	PND5_Males_PND5_Females
Ndufab1	1.41142	0.568218	0.663613	0.85625	0.39186	0.989709	HYPPO Glut	PND5_Males_PND5_Females
Cpsf7	3.63755	-0.00996217	0.418526	-0.023803	0.98101	0.997421	HYPPO Glut	PND5_Males_PND5_Females
Tm9sf3	3.83797	0.179612	0.414184	0.433653	0.66454	0.993714	HYPPO Glut	PND5_Males_PND5_Females
Stx4	1.45529	0.689343	0.660527	1.04362	0.296659	0.989709	HYPPO Glut	PND5_Males_PND5_Females
Pnpla2	0.535027	0.286787	1.00689	0.284825	0.775778	0.993714	HYPPO Glut	PND5_Males_PND5_Females
Pde10a	15.5974	0.193172	0.22509	0.858196	0.390784	0.989709	HYPPO Glut	PND5_Males_PND5_Females
Uri1	4.79226	-0.529263	0.367383	-1.44063	0.149689	0.989709	HYPPO Glut	PND5_Males_PND5_Females
Moxd1	1.94319	-0.723741	0.656816	-1.10189	0.270508	0.989709	HYPPO Glut	PND5_Males_PND5_Females
Pop4	0.695804	-0.734256	0.966878	-0.759409	0.447608	0.989709	HYPPO Glut	PND5_Males_PND5_Females
Sufu	1.59924	-0.915951	0.642227	-1.42621	0.153808	0.989709	HYPPO Glut	PND5_Males_PND5_Females
Rcor2	0.614656	-0.210824	1.06929	-0.197163	0.8437	0.993997	HYPPO Glut	PND5_Males_PND5_Females
Ankrd27	1.26359	-0.82159	0.698908	-1.17553	0.239781	0.989709	HYPPO Glut	PND5_Males_PND5_Females
Sft2d1	1.48667	0.204144	0.642289	0.317837	0.750608	0.993714	HYPPO Glut	PND5_Males_PND5_Females
Mpc1	1.79974	-0.473919	0.618833	-0.765827	0.443779	0.989709	HYPPO Glut	PND5_Males_PND5_Females
Pik3ap1	0.334815	-0.220992	1.20427	-0.183507	0.854401	0.994964	HYPPO Glut	PND5_Males_PND5_Females
Garre1	7.00468	-0.294599	0.322456	-0.91361	0.360922	0.989709	HYPPO Glut	PND5_Males_PND5_Females
Mark2	9.70299	0.053223	0.272334	0.195432	0.845054	0.994302	HYPPO Glut	PND5_Males_PND5_Females
Wbp1l	2.48448	-1.47151	0.549209	-2.67932	0.00737714	0.972669	HYPPO Glut	PND5_Males_PND5_Females
LOC102555644	2.75577	0.30841	0.479146	0.643665	0.519792	0.993714	HYPPO Glut	PND5_Males_PND5_Females
AABR07002969.1	1.73339	-0.423418	0.599576	-0.706195	0.480067	0.993599	HYPPO Glut	PND5_Males_PND5_Females
Vps37c	0.408849	-0.186491	1.12754	-0.165396	0.868632	0.994964	HYPPO Glut	PND5_Males_PND5_Females
LOC102555377	0.714501	-0.775801	0.894283	-0.867511	0.385662	0.989709	HYPPO Glut	PND5_Males_PND5_Females
Cdc37l1	11.6299	0.127113	0.23984	0.529992	0.596118	0.993714	HYPPO Glut	PND5_Males_PND5_Females
Zfp420-ps2	4.09835	-0.0501698	0.396864	-0.126416	0.899403	0.995032	HYPPO Glut	PND5_Males_PND5_Females
Gtf3c1	7.68492	0.504479	0.29679	1.69978	0.0891717	0.989709	HYPPO Glut	PND5_Males_PND5_Females
Phrf1	2.40908	0.516041	0.523601	0.985561	0.324349	0.989709	HYPPO Glut	PND5_Males_PND5_Females
Zfp580	0.754629	1.45476	1.00868	1.44224	0.149236	0.989709	HYPPO Glut	PND5_Males_PND5_Females
Isoc2b	0.693026	0.355788	1.10274	0.322638	0.746969	0.993714	HYPPO Glut	PND5_Males_PND5_Females
Bet1l	0.697084	-1.15959	0.921862	-1.25788	0.208437	0.989709	HYPPO Glut	PND5_Males_PND5_Females
Shisa7	2.5049	0.306684	0.528456	0.580339	0.561686	0.993714	HYPPO Glut	PND5_Males_PND5_Females
Sfxn3	1.23653	-1.4932	0.721967	-2.06824	0.0386173	0.989709	HYPPO Glut	PND5_Males_PND5_Females
Rcl1	1.22207	-0.495764	0.789242	-0.628152	0.529904	0.993714	HYPPO Glut	PND5_Males_PND5_Females
Znf48	0.448697	-0.178524	1.03385	-0.172679	0.862903	0.994964	HYPPO Glut	PND5_Males_PND5_Females
Ppp1r12c	5.01554	-0.496713	0.378214	-1.31331	0.189079	0.989709	HYPPO Glut	PND5_Males_PND5_Females
Ak3	1.26458	-0.364547	0.709791	-0.513598	0.607533	0.993714	HYPPO Glut	PND5_Males_PND5_Females
Spindoc	4.98494	-0.394637	0.362438	-1.08884	0.276225	0.989709	HYPPO Glut	PND5_Males_PND5_Females
Pten	7.70134	-0.0981537	0.297495	-0.329933	0.74145	0.993714	HYPPO Glut	PND5_Males_PND5_Females
Ppfia1	6.12092	0.0193609	0.322757	0.0599861	0.952167	0.997421	HYPPO Glut	PND5_Males_PND5_Females
Nmrk1	0.431911	0.395461	1.07339	0.368421	0.712559	0.993714	HYPPO Glut	PND5_Males_PND5_Females
Ppp1ca	0.781465	-0.725659	0.994528	-0.729652	0.465603	0.993599	HYPPO Glut	PND5_Males_PND5_Females
Pprc1	0.733341	-1.23809	0.942969	-1.31297	0.189194	0.989709	HYPPO Glut	PND5_Males_PND5_Females
Cnnm1	5.19481	0.713904	0.365418	1.95366	0.0507409	0.989709	HYPPO Glut	PND5_Males_PND5_Females
Hectd2	9.22822	-0.449468	0.274126	-1.63964	0.101079	0.989709	HYPPO Glut	PND5_Males_PND5_Females
Leng9	0.896761	0.498489	0.829328	0.601076	0.547789	0.993714	HYPPO Glut	PND5_Males_PND5_Females
Leng8	4.28972	-0.00306467	0.384042	-0.00798003	0.993633	0.997642	HYPPO Glut	PND5_Males_PND5_Females
Ric8a	0.398984	0.79969	1.26092	0.634209	0.525944	0.993714	HYPPO Glut	PND5_Males_PND5_Females
Rpp30	2.22692	-0.00698224	0.512047	-0.0136359	0.98912	0.997421	HYPPO Glut	PND5_Males_PND5_Females
Entrep1	0.73182	-0.319082	0.931819	-0.342429	0.732028	0.993714	HYPPO Glut	PND5_Males_PND5_Females
Zfp865	1.10694	-0.845933	0.791706	-1.06849	0.285298	0.989709	HYPPO Glut	PND5_Males_PND5_Females
Sirt3	1.13805	0.513787	0.712266	0.721341	0.470699	0.993599	HYPPO Glut	PND5_Males_PND5_Females
Znf865	1.50976	0.920017	0.669934	1.37329	0.169661	0.989709	HYPPO Glut	PND5_Males_PND5_Females
Bccip	1.24343	0.423674	0.747502	0.566787	0.570859	0.993714	HYPPO Glut	PND5_Males_PND5_Females
Ptar1	3.47883	0.489955	0.424266	1.15483	0.24816	0.989709	HYPPO Glut	PND5_Males_PND5_Females
Gbf1	12.7532	-0.115249	0.238642	-0.482937	0.629141	0.993714	HYPPO Glut	PND5_Males_PND5_Females
Katnip	1.2351	-0.373214	0.705351	-0.529119	0.596723	0.993714	HYPPO Glut	PND5_Males_PND5_Females
Plgrkt	2.0732	0.348349	0.550508	0.632778	0.526879	0.993714	HYPPO Glut	PND5_Males_PND5_Females
Dhx32	3.43015	-0.35005	0.416264	-0.840933	0.400385	0.989709	HYPPO Glut	PND5_Males_PND5_Females
Minpp1	0.626758	-1.56745	1.04783	-1.4959	0.134679	0.989709	HYPPO Glut	PND5_Males_PND5_Females
Psmd13	2.09237	-0.680595	0.534247	-1.27393	0.202687	0.989709	HYPPO Glut	PND5_Males_PND5_Females
Zfp52	0.829574	0.435808	0.896777	0.485971	0.626988	0.993714	HYPPO Glut	PND5_Males_PND5_Females
LOC102550851	2.4673	0.523327	0.522393	1.00179	0.316445	0.989709	HYPPO Glut	PND5_Males_PND5_Females
Fank1	0.490919	-0.0747512	1.01326	-0.0737732	0.941191	0.997421	HYPPO Glut	PND5_Males_PND5_Females
Zfp51l1	0.975001	1.51211	1.00788	1.50029	0.133539	0.989709	HYPPO Glut	PND5_Males_PND5_Females
Tbc1d10b	0.681864	0.161644	0.941451	0.171697	0.863676	0.994964	HYPPO Glut	PND5_Males_PND5_Females
Fibp	0.747979	-0.342753	0.897261	-0.381999	0.702462	0.993714	HYPPO Glut	PND5_Males_PND5_Females
Plekha7	3.83092	-0.090605	0.405875	-0.223234	0.823354	0.993714	HYPPO Glut	PND5_Males_PND5_Females
Arl6ip1	2.71802	0.813415	0.519217	1.56662	0.117204	0.989709	HYPPO Glut	PND5_Males_PND5_Females
Adam12	2.73865	0.0663624	0.503308	0.131853	0.895101	0.995032	HYPPO Glut	PND5_Males_PND5_Females
Ypel3	0.510605	-1.01878	1.14213	-0.891997	0.372395	0.989709	HYPPO Glut	PND5_Males_PND5_Females
Vldlr	2.72442	0.292466	0.499034	0.586065	0.557832	0.993714	HYPPO Glut	PND5_Males_PND5_Females
Tut1	0.583052	-0.479753	1.24039	-0.386777	0.698922	0.993714	HYPPO Glut	PND5_Males_PND5_Females
Oga	6.30549	0.245966	0.326647	0.753001	0.451449	0.989709	HYPPO Glut	PND5_Males_PND5_Females
Cacng7	1.49498	0.0337861	0.640379	0.0527595	0.957924	0.997421	HYPPO Glut	PND5_Males_PND5_Females
Sptbn2	3.18931	0.217816	0.435709	0.499912	0.617137	0.993714	HYPPO Glut	PND5_Males_PND5_Females
Scyl1	0.538848	-0.630463	1.0858	-0.580643	0.561481	0.993714	HYPPO Glut	PND5_Males_PND5_Females
Zik1	0.946756	-1.25666	0.87022	-1.44407	0.148719	0.989709	HYPPO Glut	PND5_Males_PND5_Females
Cttn	2.8439	0.441697	0.488673	0.90387	0.366064	0.989709	HYPPO Glut	PND5_Males_PND5_Females
Lnpep	5.56999	-0.122124	0.3395	-0.359717	0.719059	0.993714	HYPPO Glut	PND5_Males_PND5_Females
Sart1	1.10326	0.623246	0.777035	0.802082	0.422505	0.989709	HYPPO Glut	PND5_Males_PND5_Females
Sema4g	1.68151	0.0165811	0.606768	0.0273269	0.978199	0.997421	HYPPO Glut	PND5_Males_PND5_Females
Mrpl43	0.493668	-1.65845	1.13	-1.46766	0.142197	0.989709	HYPPO Glut	PND5_Males_PND5_Females
Cep78	2.0794	-0.541192	0.555011	-0.975101	0.32951	0.989709	HYPPO Glut	PND5_Males_PND5_Females
Zim1	1.90906	0.950077	0.593823	1.59993	0.109613	0.989709	HYPPO Glut	PND5_Males_PND5_Females
Pank1	2.83881	0.329605	0.487869	0.675602	0.499293	0.993714	HYPPO Glut	PND5_Males_PND5_Females
Twnk	0.960576	1.08678	0.915043	1.18768	0.234959	0.989709	HYPPO Glut	PND5_Males_PND5_Females
Ide	6.03259	0.158369	0.324934	0.487389	0.625983	0.993714	HYPPO Glut	PND5_Males_PND5_Females
Prkcg	9.16259	-0.436451	0.281092	-1.5527	0.120495	0.989709	HYPPO Glut	PND5_Males_PND5_Females
Ehbp1l1	0.912341	-0.286952	0.808791	-0.354792	0.722746	0.993714	HYPPO Glut	PND5_Males_PND5_Females
Tsen34	1.46527	0.86002	0.659227	1.30459	0.192033	0.989709	HYPPO Glut	PND5_Males_PND5_Females
Mboat7	1.42314	0.985006	0.694111	1.41909	0.155873	0.989709	HYPPO Glut	PND5_Males_PND5_Females
Prkg1	62.0982	-0.212565	0.175047	-1.21433	0.224621	0.989709	HYPPO Glut	PND5_Males_PND5_Females
Cnot3	1.46518	-0.53327	0.649668	-0.820835	0.41174	0.989709	HYPPO Glut	PND5_Males_PND5_Females
Armh3	7.37992	-0.156436	0.314265	-0.497783	0.618637	0.993714	HYPPO Glut	PND5_Males_PND5_Females
Prpf31	0.643983	1.30461	1.06465	1.22539	0.220428	0.989709	HYPPO Glut	PND5_Males_PND5_Females
Mrpl49	0.379726	0.988225	1.28804	0.767229	0.442945	0.989709	HYPPO Glut	PND5_Males_PND5_Females
Tfpt	0.344565	1.04137	1.29813	0.802209	0.422432	0.989709	HYPPO Glut	PND5_Males_PND5_Females
Slc1a1	3.99216	-0.415756	0.434712	-0.956392	0.338874	0.989709	HYPPO Glut	PND5_Males_PND5_Females
Atrnl1	13.2968	0.377119	0.251163	1.50149	0.133228	0.989709	HYPPO Glut	PND5_Males_PND5_Females
Cacng8	4.62059	-0.182156	0.385534	-0.472477	0.636587	0.993714	HYPPO Glut	PND5_Males_PND5_Females
Mxi1	1.34303	-0.427369	0.66529	-0.642379	0.520627	0.993714	HYPPO Glut	PND5_Males_PND5_Females
Syt17	2.43658	-0.299128	0.512188	-0.584021	0.559206	0.993714	HYPPO Glut	PND5_Males_PND5_Females
Vom2r16	0.500289	-1.02426	1.17585	-0.871083	0.383709	0.989709	HYPPO Glut	PND5_Males_PND5_Females
Trub1	1.34154	-0.640085	0.650778	-0.983569	0.325328	0.989709	HYPPO Glut	PND5_Males_PND5_Females
Cep43	2.85488	0.272309	0.45219	0.602201	0.547041	0.993714	HYPPO Glut	PND5_Males_PND5_Females
Rras2	3.57857	-0.346273	0.423577	-0.817497	0.413644	0.989709	HYPPO Glut	PND5_Males_PND5_Females
Smim17	0.68192	-1.87759	1.01969	-1.84133	0.065573	0.989709	HYPPO Glut	PND5_Males_PND5_Females
Syvn1	1.9636	0.42062	0.590569	0.712229	0.476323	0.993599	HYPPO Glut	PND5_Males_PND5_Females
Rorb	2.84939	-1.14112	0.498944	-2.28707	0.0221915	0.989709	HYPPO Glut	PND5_Males_PND5_Females
Gpam	1.02161	0.238901	0.813664	0.293611	0.769055	0.993714	HYPPO Glut	PND5_Males_PND5_Females
Snx15	2.50563	-0.225628	0.492328	-0.458288	0.646746	0.993714	HYPPO Glut	PND5_Males_PND5_Females
Spata6l	0.600638	-0.653492	1.00543	-0.649964	0.515715	0.993714	HYPPO Glut	PND5_Males_PND5_Females
Dennd10	3.56988	-0.292968	0.414673	-0.706504	0.479875	0.993599	HYPPO Glut	PND5_Males_PND5_Females
Spon1	8.08327	1.08762	0.335531	3.24148	0.0011891	0.699208	HYPPO Glut	PND5_Males_PND5_Females
Sod2	0.679873	0.428007	0.974578	0.439172	0.660537	0.993714	HYPPO Glut	PND5_Males_PND5_Females
Slc18a2	1.17722	-1.01566	0.736325	-1.37936	0.167785	0.989709	HYPPO Glut	PND5_Males_PND5_Females
Wtap	7.14825	-0.08692	0.311052	-0.279439	0.779908	0.993714	HYPPO Glut	PND5_Males_PND5_Females
Ap2a2	7.83046	0.0219603	0.298289	0.0736207	0.941312	0.997421	HYPPO Glut	PND5_Males_PND5_Females
Pdzd8	4.90063	0.363652	0.370481	0.981566	0.326314	0.989709	HYPPO Glut	PND5_Males_PND5_Females
Arl2	2.45624	-0.841927	0.527447	-1.59623	0.110437	0.989709	HYPPO Glut	PND5_Males_PND5_Females
Acat2	1.0955	-0.115585	0.751965	-0.15371	0.877838	0.995032	HYPPO Glut	PND5_Males_PND5_Females
Pcgf5	2.33298	1.66022	0.593775	2.79605	0.00517321	0.972669	HYPPO Glut	PND5_Males_PND5_Females
Sbf2	34.1489	-0.132207	0.172516	-0.766344	0.443472	0.989709	HYPPO Glut	PND5_Males_PND5_Females
Prdx3	0.472354	0.0292467	1.15787	0.0252589	0.979848	0.997421	HYPPO Glut	PND5_Males_PND5_Females
Nolc1	1.35614	-0.495975	0.634929	-0.781151	0.434714	0.989709	HYPPO Glut	PND5_Males_PND5_Females
Cd151	0.836234	0.551424	0.843936	0.653395	0.513502	0.993714	HYPPO Glut	PND5_Males_PND5_Females
Tcp1	1.97623	0.211688	0.582421	0.363462	0.716259	0.993714	HYPPO Glut	PND5_Males_PND5_Females
Dpf2	1.97483	-0.711885	0.592013	-1.20248	0.229177	0.989709	HYPPO Glut	PND5_Males_PND5_Females
Mrpl18	0.943957	0.709264	0.910722	0.778793	0.436102	0.989709	HYPPO Glut	PND5_Males_PND5_Females
Ccdc186	3.23485	-0.473139	0.435272	-1.087	0.277039	0.989709	HYPPO Glut	PND5_Males_PND5_Females
Tspan4	1.59353	0.00476169	0.577326	0.00824783	0.993419	0.997642	HYPPO Glut	PND5_Males_PND5_Females
Stk33	0.466527	-0.253281	0.954711	-0.265296	0.790781	0.993714	HYPPO Glut	PND5_Males_PND5_Females
Cln3	0.786235	-0.0921684	0.926958	-0.099431	0.920796	0.997421	HYPPO Glut	PND5_Males_PND5_Females
Usp31	2.04523	0.94139	0.55532	1.69522	0.0900338	0.989709	HYPPO Glut	PND5_Males_PND5_Females
Slc29a2	1.29719	1.2659	0.744835	1.69957	0.0892116	0.989709	HYPPO Glut	PND5_Males_PND5_Females
Ipo7	4.37726	0.0516255	0.390254	0.132287	0.894757	0.995032	HYPPO Glut	PND5_Males_PND5_Females
Trpm3	108.517	0.162573	0.161688	1.00547	0.314669	0.989709	HYPPO Glut	PND5_Males_PND5_Females
Exoc6	7.18011	0.383527	0.312143	1.22869	0.219189	0.989709	HYPPO Glut	PND5_Males_PND5_Females
Zng1a	2.41247	0.0540164	0.518852	0.104107	0.917084	0.997223	HYPPO Glut	PND5_Males_PND5_Females
Ampd3	1.17055	0.190272	0.717698	0.265115	0.790921	0.993714	HYPPO Glut	PND5_Males_PND5_Females
Eif4g2	6.19259	0.178593	0.332808	0.536625	0.591527	0.993714	HYPPO Glut	PND5_Males_PND5_Females
Ldb1	1.32791	-0.385708	0.675008	-0.571412	0.56772	0.993714	HYPPO Glut	PND5_Males_PND5_Females
Smg1	11.4452	0.210809	0.243074	0.867265	0.385797	0.989709	HYPPO Glut	PND5_Males_PND5_Females
Chid1	3.21994	0.272163	0.449425	0.60558	0.544794	0.993714	HYPPO Glut	PND5_Males_PND5_Females
Apbb1	3.41935	0.528026	0.440699	1.19816	0.230856	0.989709	HYPPO Glut	PND5_Males_PND5_Females
Far1	7.26029	0.343182	0.304116	1.12846	0.259126	0.989709	HYPPO Glut	PND5_Males_PND5_Females
Rab11fip2	4.60712	0.1351	0.374073	0.361159	0.71798	0.993714	HYPPO Glut	PND5_Males_PND5_Females
Zfp771	0.636088	1.59958	1.25641	1.27314	0.20297	0.989709	HYPPO Glut	PND5_Males_PND5_Females
AC119332.1	1.54009	-0.639495	0.649337	-0.984843	0.324701	0.989709	HYPPO Glut	PND5_Males_PND5_Females
Tmem9b	1.12454	0.207226	0.762087	0.271919	0.785684	0.993714	HYPPO Glut	PND5_Males_PND5_Females
Ctsf	0.695776	0.545488	0.876717	0.622194	0.533815	0.993714	HYPPO Glut	PND5_Males_PND5_Females
Nrip3	1.22182	0.342491	0.757297	0.452254	0.651086	0.993714	HYPPO Glut	PND5_Males_PND5_Females
Dennd2b	8.3654	0.435089	0.299012	1.45509	0.145645	0.989709	HYPPO Glut	PND5_Males_PND5_Females
Bbs1	1.59681	0.0474187	0.60515	0.0783586	0.937543	0.997421	HYPPO Glut	PND5_Males_PND5_Females
Vps35l	3.879	0.115453	0.411862	0.28032	0.779232	0.993714	HYPPO Glut	PND5_Males_PND5_Females
Erlin1	1.91272	-0.814493	0.591048	-1.37805	0.168188	0.989709	HYPPO Glut	PND5_Males_PND5_Females
Jak2	5.91905	0.373777	0.342004	1.0929	0.274436	0.989709	HYPPO Glut	PND5_Males_PND5_Females
Knop1	3.41874	-0.781645	0.458027	-1.70655	0.0879065	0.989709	HYPPO Glut	PND5_Males_PND5_Females
Dpp3	1.48185	-0.141737	0.626466	-0.226248	0.821009	0.993714	HYPPO Glut	PND5_Males_PND5_Females
Iqck	0.775529	-0.409258	0.921217	-0.444258	0.656856	0.993714	HYPPO Glut	PND5_Males_PND5_Females
Cnnm2	3.65689	0.191605	0.409355	0.468066	0.639737	0.993714	HYPPO Glut	PND5_Males_PND5_Females
Clpb	5.04734	0.683891	0.363876	1.87946	0.0601814	0.989709	HYPPO Glut	PND5_Males_PND5_Females
Hs3st4	32.4818	0.498987	0.511524	0.975491	0.329317	0.989709	HYPPO Glut	PND5_Males_PND5_Females
Sh2b1	1.03704	-0.299966	0.782905	-0.383145	0.701612	0.993714	HYPPO Glut	PND5_Males_PND5_Females
LOC691519	0.74931	0.958942	0.977735	0.980779	0.326702	0.989709	HYPPO Glut	PND5_Males_PND5_Females
Uqcrc2	8.74044	0.139454	0.290846	0.479477	0.631599	0.993714	HYPPO Glut	PND5_Males_PND5_Females
Peli3	1.05864	0.0632619	0.829279	0.0762854	0.939192	0.997421	HYPPO Glut	PND5_Males_PND5_Females
Kctd13	0.616795	-0.424043	0.924181	-0.458831	0.646356	0.993714	HYPPO Glut	PND5_Males_PND5_Females
Incenp	0.509206	-0.600886	1.12638	-0.533469	0.593709	0.993714	HYPPO Glut	PND5_Males_PND5_Females
Syt9	2.89187	0.0711479	0.474574	0.149919	0.880828	0.995032	HYPPO Glut	PND5_Males_PND5_Females
RGD1311595	5.64921	0.529917	0.337008	1.57242	0.115854	0.989709	HYPPO Glut	PND5_Males_PND5_Females
Cdipt	1.89741	-0.285251	0.569915	-0.500514	0.616713	0.993714	HYPPO Glut	PND5_Males_PND5_Females
Poll	0.508843	-2.24649	1.28521	-1.74797	0.0804699	0.989709	HYPPO Glut	PND5_Males_PND5_Females
Tmem41b	1.17549	0.315351	0.704386	0.447697	0.654372	0.993714	HYPPO Glut	PND5_Males_PND5_Females
rnf141	2.04806	-0.449746	0.529891	-0.848752	0.39602	0.989709	HYPPO Glut	PND5_Males_PND5_Females
Tm6sf1	0.949916	0.349183	0.872986	0.399987	0.689166	0.993714	HYPPO Glut	PND5_Males_PND5_Females
Nt5c2	10.0311	-0.328699	0.262399	-1.25267	0.210326	0.989709	HYPPO Glut	PND5_Males_PND5_Females
Usp47	10.1993	0.0375328	0.25949	0.14464	0.884995	0.995032	HYPPO Glut	PND5_Males_PND5_Females
Spcs2	1.90492	0.0599931	0.549638	0.10915	0.913083	0.997185	HYPPO Glut	PND5_Males_PND5_Females
Hdgfl3	12.7019	0.0745961	0.233165	0.319929	0.749022	0.993714	HYPPO Glut	PND5_Males_PND5_Females
Dpcd	1.23007	-0.366019	0.688409	-0.531689	0.594942	0.993714	HYPPO Glut	PND5_Males_PND5_Females
Sfxn4	2.4118	0.462475	0.539207	0.857695	0.391061	0.989709	HYPPO Glut	PND5_Males_PND5_Females
Fbxw4	10.2753	0.153162	0.252022	0.607732	0.543365	0.993714	HYPPO Glut	PND5_Males_PND5_Females
Tmem126b	0.813784	-0.0966417	0.968072	-0.099829	0.92048	0.997421	HYPPO Glut	PND5_Males_PND5_Females
Ina	4.86804	-0.138368	0.376258	-0.367747	0.713062	0.993714	HYPPO Glut	PND5_Males_PND5_Females
Stn1	0.750195	-0.101876	0.898994	-0.113322	0.909775	0.996984	HYPPO Glut	PND5_Males_PND5_Females
Neurl1	5.91494	0.0735263	0.334706	0.219675	0.826125	0.993714	HYPPO Glut	PND5_Males_PND5_Females
Fra10ac1	1.45103	0.334938	0.67304	0.49765	0.618731	0.993714	HYPPO Glut	PND5_Males_PND5_Females
Sh3pxd2a	2.28514	0.138116	0.535087	0.25812	0.796315	0.993714	HYPPO Glut	PND5_Males_PND5_Females
Pgam1	1.29169	0.306635	0.669569	0.457959	0.646982	0.993714	HYPPO Glut	PND5_Males_PND5_Females
Exosc1	3.16718	-0.429692	0.446428	-0.962512	0.335793	0.989709	HYPPO Glut	PND5_Males_PND5_Females
Lgi1	10.507	0.29218	0.260497	1.12162	0.262022	0.989709	HYPPO Glut	PND5_Males_PND5_Females
Fads3	1.98122	0.00840857	0.561354	0.0149791	0.988049	0.997421	HYPPO Glut	PND5_Males_PND5_Females
Ric1	4.86497	-0.585128	0.378878	-1.54437	0.122499	0.989709	HYPPO Glut	PND5_Males_PND5_Females
Gfra1	5.18227	-0.362398	0.376317	-0.963012	0.335542	0.989709	HYPPO Glut	PND5_Males_PND5_Females
Rrm1	0.933379	-0.33917	0.813662	-0.416844	0.676793	0.993714	HYPPO Glut	PND5_Males_PND5_Females
Ints4	0.838792	1.3791	0.893032	1.54428	0.122519	0.989709	HYPPO Glut	PND5_Males_PND5_Females
Fads2	1.21863	0.634725	0.741152	0.856403	0.391775	0.989709	HYPPO Glut	PND5_Males_PND5_Females
Add3	6.43653	0.420915	0.331258	1.27065	0.203852	0.989709	HYPPO Glut	PND5_Males_PND5_Females
Thap12	1.3172	-1.7274	0.758815	-2.27645	0.0228194	0.989709	HYPPO Glut	PND5_Males_PND5_Females
Dlg2	205.24	0.0738727	0.146978	0.502611	0.615237	0.993714	HYPPO Glut	PND5_Males_PND5_Females
Mms19	4.36305	-0.352717	0.391044	-0.901988	0.367063	0.989709	HYPPO Glut	PND5_Males_PND5_Females
Rsf1	9.95225	0.236805	0.260707	0.908319	0.36371	0.989709	HYPPO Glut	PND5_Males_PND5_Females
Dclre1a	2.59513	0.325602	0.500043	0.651149	0.514951	0.993714	HYPPO Glut	PND5_Males_PND5_Females
Sbk1	1.83774	1.20779	0.656589	1.83949	0.0658432	0.989709	HYPPO Glut	PND5_Males_PND5_Females
Eif3f	2.14306	-0.578894	0.555102	-1.04286	0.297013	0.989709	HYPPO Glut	PND5_Males_PND5_Females
Ermp1	0.634185	-1.38076	1.19988	-1.15075	0.249836	0.989709	HYPPO Glut	PND5_Males_PND5_Females
Nhlrc2	2.30197	-0.00838707	0.509879	-0.0164491	0.986876	0.997421	HYPPO Glut	PND5_Males_PND5_Females
Plpp4	1.40538	-1.21267	0.705837	-1.71807	0.0857845	0.989709	HYPPO Glut	PND5_Males_PND5_Females
Tub	1.79653	-0.173733	0.566939	-0.30644	0.75927	0.993714	HYPPO Glut	PND5_Males_PND5_Females
Copb1	2.24324	-0.621618	0.564611	-1.10097	0.270911	0.989709	HYPPO Glut	PND5_Males_PND5_Females
Cwf19l1	1.50508	-1.07054	0.653412	-1.63838	0.101343	0.989709	HYPPO Glut	PND5_Males_PND5_Females
Cd2bp2	0.621985	0.774239	0.957504	0.808601	0.418745	0.989709	HYPPO Glut	PND5_Males_PND5_Females
Ric3	3.02831	-0.189387	0.472623	-0.400715	0.68863	0.993714	HYPPO Glut	PND5_Males_PND5_Females
Psma1	1.96083	-0.325773	0.559585	-0.582168	0.560453	0.993714	HYPPO Glut	PND5_Males_PND5_Females
Gsg1l	2.69063	-0.449885	0.548544	-0.820143	0.412134	0.989709	HYPPO Glut	PND5_Males_PND5_Females
Slk	2.89585	-0.0276449	0.479125	-0.0576987	0.953989	0.997421	HYPPO Glut	PND5_Males_PND5_Females
Dchs1	0.801752	0.162568	0.86702	0.187502	0.851267	0.994964	HYPPO Glut	PND5_Males_PND5_Females
Slx1b	1.26331	-0.179591	0.653875	-0.274657	0.78358	0.993714	HYPPO Glut	PND5_Males_PND5_Females
Coro1a	0.61436	1.75853	1.1845	1.48462	0.137645	0.989709	HYPPO Glut	PND5_Males_PND5_Females
Dennd5a	6.58832	-0.149596	0.326119	-0.458715	0.646439	0.993714	HYPPO Glut	PND5_Males_PND5_Females
Lmo1	0.664382	-0.434176	0.986014	-0.440334	0.659695	0.993714	HYPPO Glut	PND5_Males_PND5_Females
Dnhd1	0.507866	-0.0536165	1.21392	-0.044168	0.96477	0.997421	HYPPO Glut	PND5_Males_PND5_Females
Xylt1	7.81881	0.19655	0.324394	0.605901	0.544581	0.993714	HYPPO Glut	PND5_Males_PND5_Females
Pde3b	8.41625	0.332433	0.292723	1.13566	0.2561	0.989709	HYPPO Glut	PND5_Males_PND5_Females
Cyp2r1	0.858385	0.433145	0.891381	0.485926	0.62702	0.993714	HYPPO Glut	PND5_Males_PND5_Females
Pnma8c	1.17374	0.000948517	0.724448	0.0013093	0.998955	0.999982	HYPPO Glut	PND5_Males_PND5_Females
Pnma8b	2.70087	-0.938692	0.513006	-1.82979	0.0672817	0.989709	HYPPO Glut	PND5_Males_PND5_Females
Mkrn3	0.468935	0.0366365	1.16342	0.0314904	0.974878	0.997421	HYPPO Glut	PND5_Males_PND5_Females
Dimt1	3.27861	0.16933	0.43638	0.388032	0.697992	0.993714	HYPPO Glut	PND5_Males_PND5_Females
Kirrel1	2.19898	-0.161407	0.517446	-0.31193	0.755094	0.993714	HYPPO Glut	PND5_Males_PND5_Females
Ap4b1	0.541569	-3.34889	1.58734	-2.10975	0.0348799	0.989709	HYPPO Glut	PND5_Males_PND5_Females
Mfsd1	1.26697	-0.530363	0.720356	-0.736251	0.461578	0.993599	HYPPO Glut	PND5_Males_PND5_Females
Snx27	7.53328	0.274457	0.303095	0.905514	0.365193	0.989709	HYPPO Glut	PND5_Males_PND5_Females
Gtf2b	0.812804	-0.394176	1.03809	-0.379713	0.704159	0.993714	HYPPO Glut	PND5_Males_PND5_Females
Naaladl2	11.8311	0.0808092	0.238298	0.33911	0.734527	0.993714	HYPPO Glut	PND5_Males_PND5_Females
Zbbx	1.14238	1.21885	0.923599	1.31968	0.186943	0.989709	HYPPO Glut	PND5_Males_PND5_Females
Kif2a	13.1859	-0.275488	0.23537	-1.17045	0.24182	0.989709	HYPPO Glut	PND5_Males_PND5_Females
Plppr5	7.03639	-0.0836926	0.333486	-0.250963	0.801843	0.993714	HYPPO Glut	PND5_Males_PND5_Females
Tars1	1.79507	0.176788	0.594809	0.297219	0.766299	0.993714	HYPPO Glut	PND5_Males_PND5_Females
Golim4	1.86339	-1.22218	0.612495	-1.99542	0.0459972	0.989709	HYPPO Glut	PND5_Males_PND5_Females
Zzz3	5.94647	-0.102776	0.337592	-0.304438	0.760794	0.993714	HYPPO Glut	PND5_Males_PND5_Females
Slc10a5	0.680935	-0.731734	0.928725	-0.787891	0.43076	0.989709	HYPPO Glut	PND5_Males_PND5_Females
Rsbn1	3.95182	0.806957	0.438474	1.84038	0.065713	0.989709	HYPPO Glut	PND5_Males_PND5_Females
Mctp1	18.5344	-0.279242	0.237422	-1.17614	0.239538	0.989709	HYPPO Glut	PND5_Males_PND5_Females
Erbin	5.64602	-0.162605	0.339521	-0.478925	0.631992	0.993714	HYPPO Glut	PND5_Males_PND5_Females
Gpr89b	6.8045	-0.538791	0.314991	-1.7105	0.0871737	0.989709	HYPPO Glut	PND5_Males_PND5_Females
Jmy	1.8345	0.26855	0.548059	0.490002	0.624133	0.993714	HYPPO Glut	PND5_Males_PND5_Females
Plppr4	6.29626	-0.254558	0.325079	-0.783064	0.43359	0.989709	HYPPO Glut	PND5_Males_PND5_Females
Ak5	8.64605	-0.119377	0.293226	-0.407118	0.683921	0.993714	HYPPO Glut	PND5_Males_PND5_Females
Man1a2	7.69887	0.115326	0.305977	0.37691	0.706241	0.993714	HYPPO Glut	PND5_Males_PND5_Females
Otud7b	2.47431	0.293022	0.506848	0.578126	0.563179	0.993714	HYPPO Glut	PND5_Males_PND5_Females
Erich3	1.99266	0.392424	0.558221	0.702991	0.482061	0.993599	HYPPO Glut	PND5_Males_PND5_Females
Dpyd	16.6741	0.0313803	0.238009	0.131845	0.895107	0.995032	HYPPO Glut	PND5_Males_PND5_Females
Ell2	3.2299	-0.364782	0.478814	-0.761844	0.446153	0.989709	HYPPO Glut	PND5_Males_PND5_Females
Lekr1	9.10101	-0.235713	0.280315	-0.840884	0.400413	0.989709	HYPPO Glut	PND5_Males_PND5_Females
Emb	1.20885	-0.317766	0.761763	-0.417146	0.676572	0.993714	HYPPO Glut	PND5_Males_PND5_Females
Zfp131	2.83654	-0.0673149	0.490362	-0.137276	0.890813	0.995032	HYPPO Glut	PND5_Males_PND5_Females
Pde4d	100.262	-0.55183	0.168583	-3.27335	0.00106282	0.699208	HYPPO Glut	PND5_Males_PND5_Females
Pcsk1	1.90627	0.080235	0.584304	0.137317	0.89078	0.995032	HYPPO Glut	PND5_Males_PND5_Females
Wdr47	8.91749	-0.00134134	0.281155	-0.00477082	0.996193	0.99858	HYPPO Glut	PND5_Males_PND5_Females
Ankrd34b	0.457109	0.471651	1.16123	0.406166	0.684621	0.993714	HYPPO Glut	PND5_Males_PND5_Females
Pex11b	0.385092	0.551384	1.17155	0.470644	0.637895	0.993714	HYPPO Glut	PND5_Males_PND5_Females
Polr3gl	1.19648	-1.45476	0.835931	-1.74029	0.0818079	0.989709	HYPPO Glut	PND5_Males_PND5_Females
Zfyve16	6.73552	-0.0820989	0.320138	-0.256448	0.797605	0.993714	HYPPO Glut	PND5_Males_PND5_Females
Sub1	2.69301	0.423465	0.475063	0.891388	0.372721	0.989709	HYPPO Glut	PND5_Males_PND5_Females
Phtf1	5.97331	0.0182613	0.335218	0.0544758	0.956556	0.997421	HYPPO Glut	PND5_Males_PND5_Females
Lix1l	1.09567	0.347988	0.79146	0.439679	0.66017	0.993714	HYPPO Glut	PND5_Males_PND5_Females
Adgrv1	4.84832	1.1405	0.391269	2.91487	0.00355835	0.960623	HYPPO Glut	PND5_Males_PND5_Females
Ttc33	1.81746	0.458353	0.612911	0.747831	0.454562	0.990804	HYPPO Glut	PND5_Males_PND5_Females
C2h3orf33	0.861043	-0.039889	0.845008	-0.0472055	0.962349	0.997421	HYPPO Glut	PND5_Males_PND5_Females
Txnip	0.505355	-1.28757	1.06034	-1.21429	0.224636	0.989709	HYPPO Glut	PND5_Males_PND5_Females
Zfr	21.2111	-0.113276	0.202342	-0.559826	0.575598	0.993714	HYPPO Glut	PND5_Males_PND5_Females
Hcn3	1.38564	0.175383	0.653469	0.268387	0.788401	0.993714	HYPPO Glut	PND5_Males_PND5_Females
Sh3glb1	4.22408	-0.266991	0.39816	-0.670564	0.502499	0.993714	HYPPO Glut	PND5_Males_PND5_Females
Ntng1	24.79	-0.138543	0.213407	-0.649197	0.516211	0.993714	HYPPO Glut	PND5_Males_PND5_Females
LOC108348276	1.56738	0.714841	0.636223	1.12357	0.261195	0.989709	HYPPO Glut	PND5_Males_PND5_Females
Slc33a1	1.87271	0.254969	0.572573	0.445304	0.6561	0.993714	HYPPO Glut	PND5_Males_PND5_Females
Skil	1.93408	0.281327	0.531565	0.529243	0.596637	0.993714	HYPPO Glut	PND5_Males_PND5_Females
Atp6ap1l	1.22812	0.234562	0.759319	0.30891	0.75739	0.993714	HYPPO Glut	PND5_Males_PND5_Females
Arl15	18.8332	0.457279	0.22428	2.03888	0.0414625	0.989709	HYPPO Glut	PND5_Males_PND5_Females
Dnah5	1.04213	1.18509	0.779262	1.52079	0.128313	0.989709	HYPPO Glut	PND5_Males_PND5_Females
Lysmd3	0.421206	1.14164	1.36122	0.83869	0.401643	0.989709	HYPPO Glut	PND5_Males_PND5_Females
Gnai3	3.27397	-0.923919	0.44984	-2.05389	0.0399868	0.989709	HYPPO Glut	PND5_Males_PND5_Females
Gmps	6.10651	-0.311611	0.329638	-0.945314	0.344499	0.989709	HYPPO Glut	PND5_Males_PND5_Females
Clcc1	1.31777	-0.0913731	0.695281	-0.131419	0.895444	0.995032	HYPPO Glut	PND5_Males_PND5_Females
Plk2	0.968613	1.20379	0.805899	1.49372	0.135248	0.989709	HYPPO Glut	PND5_Males_PND5_Females
Naxe	0.579519	0.00694272	1.24948	0.0055565	0.995567	0.99858	HYPPO Glut	PND5_Males_PND5_Females
Tnik	48.0687	0.0655949	0.167138	0.39246	0.694718	0.993714	HYPPO Glut	PND5_Males_PND5_Females
Gpsm2	0.339036	0.823584	1.39042	0.592329	0.55363	0.993714	HYPPO Glut	PND5_Males_PND5_Females
Marchf11	2.9998	-0.963852	0.496964	-1.93948	0.052443	0.989709	HYPPO Glut	PND5_Males_PND5_Females
Cetn3	0.873229	1.39514	0.875268	1.59396	0.110946	0.989709	HYPPO Glut	PND5_Males_PND5_Females
Plekho1	0.857219	-1.12903	0.970603	-1.16322	0.244739	0.989709	HYPPO Glut	PND5_Males_PND5_Females
Fam151b	1.22084	-0.100715	0.711288	-0.141595	0.8874	0.995032	HYPPO Glut	PND5_Males_PND5_Females
Siah2	0.882748	-0.581663	0.868696	-0.669582	0.503124	0.993714	HYPPO Glut	PND5_Males_PND5_Females
Glrx	0.588249	1.20293	1.0106	1.19031	0.233923	0.989709	HYPPO Glut	PND5_Males_PND5_Females
Usp13	5.04168	0.558113	0.375053	1.48809	0.136727	0.989709	HYPPO Glut	PND5_Males_PND5_Females
Rnf180	8.58753	0.230786	0.289036	0.798467	0.4246	0.989709	HYPPO Glut	PND5_Males_PND5_Females
Rnpc3	10.9184	-0.245411	0.253171	-0.969351	0.33237	0.989709	HYPPO Glut	PND5_Males_PND5_Females
Utp15	1.24298	1.50532	0.844794	1.78188	0.0747691	0.989709	HYPPO Glut	PND5_Males_PND5_Females
Pgrmc2	0.747735	0.383334	0.888527	0.431426	0.666158	0.993714	HYPPO Glut	PND5_Males_PND5_Females
Mcl1	0.959441	0.168709	0.89493	0.188517	0.850472	0.994964	HYPPO Glut	PND5_Males_PND5_Females
Pcdh18	0.573987	-0.0208203	1.02549	-0.0203028	0.983802	0.997421	HYPPO Glut	PND5_Males_PND5_Females
Fxr1	16.3746	-0.109575	0.22053	-0.496871	0.61928	0.993714	HYPPO Glut	PND5_Males_PND5_Females
Prkaa1	1.17902	-0.700613	0.79691	-0.879162	0.379313	0.989709	HYPPO Glut	PND5_Males_PND5_Females
Tuft1	0.6956	-0.36721	0.984272	-0.373077	0.709091	0.993714	HYPPO Glut	PND5_Males_PND5_Females
Ocln	0.406172	1.25299	1.26934	0.987112	0.323588	0.989709	HYPPO Glut	PND5_Males_PND5_Females
Fam81b	1.37814	-1.10094	0.690243	-1.59501	0.110711	0.989709	HYPPO Glut	PND5_Males_PND5_Females
Prlr	3.7165	-0.688978	0.457175	-1.50703	0.131802	0.989709	HYPPO Glut	PND5_Males_PND5_Females
Rhobtb3	1.55157	-0.139805	0.636728	-0.219568	0.826208	0.993714	HYPPO Glut	PND5_Males_PND5_Females
Lhfpl2	0.762466	-0.521658	0.968544	-0.5386	0.590163	0.993714	HYPPO Glut	PND5_Males_PND5_Females
Cgn	0.397873	1.22137	1.29466	0.943396	0.345478	0.989709	HYPPO Glut	PND5_Males_PND5_Females
Arsk	0.725604	0.193101	1.23348	0.15655	0.8756	0.995032	HYPPO Glut	PND5_Males_PND5_Females
Tyw3	1.03076	-0.338298	0.790469	-0.427972	0.668672	0.993714	HYPPO Glut	PND5_Males_PND5_Females
Armc1	3.64795	-0.437493	0.434368	-1.00719	0.313842	0.989709	HYPPO Glut	PND5_Males_PND5_Females
Ostc	1.20939	-0.109841	0.726089	-0.151278	0.879757	0.995032	HYPPO Glut	PND5_Males_PND5_Females
Vps45	2.6621	0.506141	0.490229	1.03246	0.301857	0.989709	HYPPO Glut	PND5_Males_PND5_Females
Skic3	10.7333	0.138613	0.250474	0.553403	0.579987	0.993714	HYPPO Glut	PND5_Males_PND5_Females
Trim46	2.78045	-0.534654	0.48119	-1.11111	0.266522	0.989709	HYPPO Glut	PND5_Males_PND5_Females
Cryz	0.72818	-0.415565	0.929179	-0.447238	0.654703	0.993714	HYPPO Glut	PND5_Males_PND5_Females
Zswim6	9.83885	0.0736309	0.270458	0.272245	0.785433	0.993714	HYPPO Glut	PND5_Males_PND5_Females
Adamtsl4	0.361388	-2.9416	1.69991	-1.73044	0.0835514	0.989709	HYPPO Glut	PND5_Males_PND5_Females
Snx7	1.48833	0.711884	0.699548	1.01763	0.308851	0.989709	HYPPO Glut	PND5_Males_PND5_Females
Lhfpl6	4.11331	-0.273057	0.460069	-0.593513	0.552838	0.993714	HYPPO Glut	PND5_Males_PND5_Females
Slc22a15	3.03166	0.635119	0.472663	1.3437	0.179044	0.989709	HYPPO Glut	PND5_Males_PND5_Females
Foxo1	1.3473	0.978054	0.830407	1.1778	0.238876	0.989709	HYPPO Glut	PND5_Males_PND5_Females
Sec24b	7.55991	0.421454	0.307668	1.36984	0.170738	0.989709	HYPPO Glut	PND5_Males_PND5_Females
Serp1	0.472382	1.41908	1.46017	0.971859	0.331121	0.989709	HYPPO Glut	PND5_Males_PND5_Females
Ankrd55	6.43968	-0.381464	0.320216	-1.19127	0.233547	0.989709	HYPPO Glut	PND5_Males_PND5_Females
Sec22b	1.21419	0.71461	0.74376	0.960807	0.336649	0.989709	HYPPO Glut	PND5_Males_PND5_Females
Eif2a	2.57624	-0.121594	0.489013	-0.248651	0.803631	0.993714	HYPPO Glut	PND5_Males_PND5_Females
Tmem131l	8.56189	0.13919	0.281244	0.494909	0.620664	0.993714	HYPPO Glut	PND5_Males_PND5_Females
Trim33	12.5655	-0.0734517	0.234358	-0.313417	0.753964	0.993714	HYPPO Glut	PND5_Males_PND5_Females
Stxbp3	4.75746	0.115704	0.376987	0.306918	0.758906	0.993714	HYPPO Glut	PND5_Males_PND5_Females
Homer1	9.13831	-0.150877	0.278763	-0.541236	0.588345	0.993714	HYPPO Glut	PND5_Males_PND5_Females
Trpc4	8.61042	0.0657004	0.309027	0.212604	0.831636	0.993714	HYPPO Glut	PND5_Males_PND5_Females
Rictor	6.59763	-0.0535145	0.335201	-0.159649	0.873157	0.995032	HYPPO Glut	PND5_Males_PND5_Females
Krtcap2	0.828727	0.370481	0.855842	0.432885	0.665099	0.993714	HYPPO Glut	PND5_Males_PND5_Females
Intu	3.52102	0.297606	0.443756	0.670652	0.502442	0.993714	HYPPO Glut	PND5_Males_PND5_Females
Zfhx4	23.811	-0.663368	0.225447	-2.94245	0.00325622	0.960623	HYPPO Glut	PND5_Males_PND5_Females
Ttc14	11.378	0.165973	0.246886	0.672266	0.501414	0.993714	HYPPO Glut	PND5_Males_PND5_Females
Prpf38b	3.0123	-0.408251	0.458557	-0.890294	0.373308	0.989709	HYPPO Glut	PND5_Males_PND5_Females
Nceh1	2.63714	0.881587	0.553775	1.59196	0.111394	0.989709	HYPPO Glut	PND5_Males_PND5_Females
Rfx5	1.2353	-0.486176	0.697436	-0.69709	0.485746	0.993599	HYPPO Glut	PND5_Males_PND5_Females
Phc3	12.1489	-0.0140975	0.239473	-0.0588689	0.953057	0.997421	HYPPO Glut	PND5_Males_PND5_Females
Ythdf3	5.49745	0.0449487	0.337915	0.133018	0.894179	0.995032	HYPPO Glut	PND5_Males_PND5_Females
Ctbs	0.571024	2.74545	1.59034	1.72633	0.0842885	0.989709	HYPPO Glut	PND5_Males_PND5_Females
Sox2	1.33998	0.934603	0.713453	1.30997	0.190206	0.989709	HYPPO Glut	PND5_Males_PND5_Females
Ndufs4	6.68398	-0.833852	0.339241	-2.458	0.0139715	0.989709	HYPPO Glut	PND5_Males_PND5_Females
Sema5a	11.2395	0.574216	0.25621	2.24119	0.0250138	0.989709	HYPPO Glut	PND5_Males_PND5_Females
Wdr41	4.13252	0.441386	0.424753	1.03916	0.298731	0.989709	HYPPO Glut	PND5_Males_PND5_Females
Pogz	6.61557	-0.195062	0.326586	-0.597276	0.550323	0.993714	HYPPO Glut	PND5_Males_PND5_Females
Nln	13.2219	-0.0645521	0.23513	-0.274538	0.783672	0.993714	HYPPO Glut	PND5_Males_PND5_Females
Rpf1	1.45319	1.21758	0.750657	1.62202	0.104799	0.989709	HYPPO Glut	PND5_Males_PND5_Females
Ccdc39	2.76592	-0.00676714	0.493542	-0.0137114	0.98906	0.997421	HYPPO Glut	PND5_Males_PND5_Females
Zfp697	0.857547	0.206775	0.826723	0.250114	0.802499	0.993714	HYPPO Glut	PND5_Males_PND5_Females
Dnajc19	1.26789	-0.951538	0.736683	-1.29165	0.196478	0.989709	HYPPO Glut	PND5_Males_PND5_Females
Arrdc3	0.854156	-0.0608974	0.829592	-0.0734065	0.941483	0.997421	HYPPO Glut	PND5_Males_PND5_Females
Adar	5.42879	-0.0156541	0.339399	-0.0461231	0.963212	0.997421	HYPPO Glut	PND5_Males_PND5_Females
Sgtb	2.23157	0.744512	0.555703	1.33977	0.180321	0.989709	HYPPO Glut	PND5_Males_PND5_Females
Pigk	4.79173	-0.373362	0.377761	-0.988353	0.32298	0.989709	HYPPO Glut	PND5_Males_PND5_Females
Atp11b	8.41228	0.29215	0.28992	1.00769	0.313604	0.989709	HYPPO Glut	PND5_Males_PND5_Females
Negr1	146.938	0.140876	0.155309	0.90707	0.36437	0.989709	HYPPO Glut	PND5_Males_PND5_Females
Nup155	1.55794	-0.760773	0.634045	-1.19987	0.230189	0.989709	HYPPO Glut	PND5_Males_PND5_Females
Celsr2	1.48115	0.204201	0.626268	0.32606	0.744379	0.993714	HYPPO Glut	PND5_Males_PND5_Females
Polk	0.742685	1.15211	0.944195	1.22021	0.222387	0.989709	HYPPO Glut	PND5_Males_PND5_Females
Dph5	0.724341	-0.933787	0.920973	-1.01391	0.310624	0.989709	HYPPO Glut	PND5_Males_PND5_Females
Pde8b	7.04317	0.40464	0.330449	1.22451	0.220758	0.989709	HYPPO Glut	PND5_Males_PND5_Females
Sec62	4.7793	-0.076042	0.370444	-0.205273	0.837359	0.993714	HYPPO Glut	PND5_Males_PND5_Females
Vangl1	0.936053	-0.0489885	0.803483	-0.0609702	0.951383	0.997421	HYPPO Glut	PND5_Males_PND5_Females
Slc30a7	2.04936	-1.1154	0.557976	-1.99902	0.0456062	0.989709	HYPPO Glut	PND5_Males_PND5_Females
Spry1	0.560503	1.71958	1.24644	1.3796	0.16771	0.989709	HYPPO Glut	PND5_Males_PND5_Females
Wars2	1.3869	0.455613	0.669972	0.680047	0.496475	0.993714	HYPPO Glut	PND5_Males_PND5_Females
Kcna3	1.45053	0.0443091	0.625619	0.0708245	0.943537	0.997421	HYPPO Glut	PND5_Males_PND5_Females
Zmat3	1.56813	0.657137	0.693464	0.947616	0.343325	0.989709	HYPPO Glut	PND5_Males_PND5_Females
Extl2	0.804794	-2.07976	1.10771	-1.87753	0.0604456	0.989709	HYPPO Glut	PND5_Males_PND5_Females
St6galnac5	17.8092	0.174418	0.235114	0.741848	0.45818	0.993599	HYPPO Glut	PND5_Males_PND5_Females
Olfm3	20.9014	-0.137018	0.230657	-0.594037	0.552488	0.993714	HYPPO Glut	PND5_Males_PND5_Females
Abhd18	3.1806	-0.100561	0.436799	-0.230222	0.817919	0.993714	HYPPO Glut	PND5_Males_PND5_Females
Rsrc1	5.94399	-0.0123517	0.332489	-0.0371491	0.970366	0.997421	HYPPO Glut	PND5_Males_PND5_Females
Rprd2	5.97152	-0.284964	0.335519	-0.849323	0.395702	0.989709	HYPPO Glut	PND5_Males_PND5_Females
Hnf4g	1.4979	-1.09162	0.658486	-1.65777	0.0973639	0.989709	HYPPO Glut	PND5_Males_PND5_Females
Cplane1	17.5999	-0.111145	0.218561	-0.508529	0.611082	0.993714	HYPPO Glut	PND5_Males_PND5_Females
Npnt	0.914477	1.07335	0.989725	1.08449	0.278146	0.989709	HYPPO Glut	PND5_Males_PND5_Females
Arhgap29	0.755553	-0.269511	1.07059	-0.251742	0.801241	0.993714	HYPPO Glut	PND5_Males_PND5_Females
Tiparp	0.581669	-1.20907	1.11656	-1.08286	0.278872	0.989709	HYPPO Glut	PND5_Males_PND5_Females
Vcan	6.19518	-0.231883	0.383428	-0.604764	0.545336	0.993714	HYPPO Glut	PND5_Males_PND5_Females
Gstcd	2.56634	-0.265249	0.498721	-0.531859	0.594824	0.993714	HYPPO Glut	PND5_Males_PND5_Females
Golph3	1.75477	-0.475298	0.615095	-0.772723	0.439686	0.989709	HYPPO Glut	PND5_Males_PND5_Females
Kcnab1	13.2158	0.549165	0.25179	2.18104	0.0291802	0.989709	HYPPO Glut	PND5_Males_PND5_Females
Ints12	0.93811	-1.37187	0.893823	-1.53483	0.124826	0.989709	HYPPO Glut	PND5_Males_PND5_Females
Trappc13	1.69329	-0.0621694	0.580181	-0.107155	0.914666	0.997185	HYPPO Glut	PND5_Males_PND5_Females
Tbca	3.99348	0.177679	0.409842	0.43353	0.66463	0.993714	HYPPO Glut	PND5_Males_PND5_Females
Mettl14	1.72031	-0.416959	0.600563	-0.69428	0.487506	0.993599	HYPPO Glut	PND5_Males_PND5_Females
Sema4a	2.95413	-0.702566	0.484413	-1.45034	0.146963	0.989709	HYPPO Glut	PND5_Males_PND5_Females
Xrcc4	4.05754	-0.347516	0.405782	-0.856411	0.391771	0.989709	HYPPO Glut	PND5_Males_PND5_Females
Ube2q1	0.988751	0.322969	0.867927	0.372115	0.709807	0.993714	HYPPO Glut	PND5_Males_PND5_Females
Gatb	2.43503	0.132456	0.517643	0.255883	0.798041	0.993714	HYPPO Glut	PND5_Males_PND5_Females
Jade1	2.11267	0.49912	0.529037	0.94345	0.345451	0.989709	HYPPO Glut	PND5_Males_PND5_Females
Egfem1	35.8553	0.470051	0.181319	2.5924	0.00953078	0.989709	HYPPO Glut	PND5_Males_PND5_Females
Nr2f1	1.88843	1.47135	0.757033	1.94358	0.0519465	0.989709	HYPPO Glut	PND5_Males_PND5_Females
Slc7a14	9.20905	0.180966	0.276917	0.653504	0.513431	0.993714	HYPPO Glut	PND5_Males_PND5_Females
Strip1	2.72827	0.124227	0.476209	0.260867	0.794195	0.993714	HYPPO Glut	PND5_Males_PND5_Females
Cert1	6.08312	-0.0601302	0.330548	-0.18191	0.855653	0.994964	HYPPO Glut	PND5_Males_PND5_Females
Ank2	133.184	0.00361134	0.14692	0.0245804	0.98039	0.997421	HYPPO Glut	PND5_Males_PND5_Females
Rgs7bp	5.72904	-0.323184	0.339467	-0.952033	0.34108	0.989709	HYPPO Glut	PND5_Males_PND5_Females
Dap3	2.29563	0.236821	0.539308	0.439121	0.660574	0.993714	HYPPO Glut	PND5_Males_PND5_Females
Ccnh	3.63709	-0.404669	0.419773	-0.964019	0.335037	0.989709	HYPPO Glut	PND5_Males_PND5_Females
Tmem167a	1.02416	0.467325	0.819714	0.570107	0.568605	0.993714	HYPPO Glut	PND5_Males_PND5_Females
Polr3g	0.78747	1.08026	1.00281	1.07723	0.281377	0.989709	HYPPO Glut	PND5_Males_PND5_Females
LOC108350175	0.675668	1.20849	1.06078	1.13925	0.2546	0.989709	HYPPO Glut	PND5_Males_PND5_Females
Golph3l	1.22133	-0.339802	0.710241	-0.478432	0.632343	0.993714	HYPPO Glut	PND5_Males_PND5_Females
LOC100909688	0.66067	-0.50094	1.04679	-0.478548	0.63226	0.993714	HYPPO Glut	PND5_Males_PND5_Females
Mblac2	3.21041	0.584267	0.452893	1.29008	0.197024	0.989709	HYPPO Glut	PND5_Males_PND5_Females
Rfxap	0.884333	-0.0132075	0.815827	-0.0161891	0.987084	0.997421	HYPPO Glut	PND5_Males_PND5_Females
Hadh	0.419668	-1.38696	1.24232	-1.11642	0.264241	0.989709	HYPPO Glut	PND5_Males_PND5_Females
Rasa1	11.1595	-0.165834	0.247994	-0.668704	0.503684	0.993714	HYPPO Glut	PND5_Males_PND5_Females
Igsf3	3.88576	0.298462	0.405954	0.735211	0.462211	0.993599	HYPPO Glut	PND5_Males_PND5_Females
Gria2	58.3784	0.0109903	0.170209	0.0645694	0.948517	0.997421	HYPPO Glut	PND5_Males_PND5_Females
Trim2	17.115	0.304095	0.223705	1.35935	0.174034	0.989709	HYPPO Glut	PND5_Males_PND5_Females
Pi4kb	4.50114	0.0814495	0.389976	0.208858	0.834559	0.993714	HYPPO Glut	PND5_Males_PND5_Females
Lysmd1	0.859787	-0.334141	0.852195	-0.392095	0.694988	0.993714	HYPPO Glut	PND5_Males_PND5_Females
Slc1a3	0.491101	-1.31956	1.20739	-1.0929	0.274438	0.989709	HYPPO Glut	PND5_Males_PND5_Females
Tsc22d2	5.37997	-0.258521	0.33619	-0.768973	0.441909	0.989709	HYPPO Glut	PND5_Males_PND5_Females
Zfp687	0.457134	1.41681	1.20864	1.17223	0.241103	0.989709	HYPPO Glut	PND5_Males_PND5_Females
Psmd4	2.9093	-0.473854	0.502651	-0.94271	0.345829	0.989709	HYPPO Glut	PND5_Males_PND5_Females
Rimoc1	0.8371	1.11938	0.931276	1.20199	0.229368	0.989709	HYPPO Glut	PND5_Males_PND5_Females
Dnajb4	3.71012	0.94748	0.462498	2.04861	0.0404998	0.989709	HYPPO Glut	PND5_Males_PND5_Females
Anp32e	0.647038	-0.391329	0.986112	-0.396841	0.691485	0.993714	HYPPO Glut	PND5_Males_PND5_Females
Hmgcs1	3.33674	0.213857	0.444449	0.481173	0.630393	0.993714	HYPPO Glut	PND5_Males_PND5_Females
Pex2	0.450313	0.482232	1.16367	0.414406	0.678577	0.993714	HYPPO Glut	PND5_Males_PND5_Females
Prkci	2.1076	-0.208755	0.575264	-0.362886	0.71669	0.993714	HYPPO Glut	PND5_Males_PND5_Females
Gba	0.387605	-1.30745	1.23909	-1.05516	0.29135	0.989709	HYPPO Glut	PND5_Males_PND5_Females
Fubp1	17.3185	-0.172469	0.215685	-0.799635	0.423922	0.989709	HYPPO Glut	PND5_Males_PND5_Females
Lmna	0.630099	0.0880776	0.994724	0.0885447	0.929444	0.997421	HYPPO Glut	PND5_Males_PND5_Females
Hmgcr	7.48948	-0.333438	0.29823	-1.11805	0.263544	0.989709	HYPPO Glut	PND5_Males_PND5_Females
Lmo4	1.73064	-0.0534371	0.681617	-0.0783975	0.937512	0.997421	HYPPO Glut	PND5_Males_PND5_Females
Khdc4	5.4993	-0.0418117	0.338957	-0.123354	0.901827	0.995032	HYPPO Glut	PND5_Males_PND5_Females
Col11a1	11.8645	-0.600802	0.241008	-2.49288	0.0126713	0.989709	HYPPO Glut	PND5_Males_PND5_Females
Ap3b1	7.03112	-0.78322	0.318605	-2.45828	0.0139604	0.989709	HYPPO Glut	PND5_Males_PND5_Females
Brix1	0.814464	-0.549366	0.996724	-0.551172	0.581516	0.993714	HYPPO Glut	PND5_Males_PND5_Females
Nhlrc3	1.36763	0.645972	0.693013	0.932121	0.351274	0.989709	HYPPO Glut	PND5_Males_PND5_Females
Spart	0.541014	0.732267	1.31402	0.557274	0.57734	0.993714	HYPPO Glut	PND5_Males_PND5_Females
Pdzd2	14.4901	-0.0591019	0.235981	-0.250452	0.802238	0.993714	HYPPO Glut	PND5_Males_PND5_Females
Slc16a1	0.388521	-0.132126	1.19983	-0.11012	0.912314	0.997185	HYPPO Glut	PND5_Males_PND5_Females
Prpf3	3.28564	-0.720246	0.475351	-1.51519	0.129725	0.989709	HYPPO Glut	PND5_Males_PND5_Females
Fcho2	9.6559	-0.282606	0.276374	-1.02255	0.30652	0.989709	HYPPO Glut	PND5_Males_PND5_Females
Hltf	1.98138	-0.23846	0.589521	-0.404498	0.685846	0.993714	HYPPO Glut	PND5_Males_PND5_Females
Mab21l2	0.856009	-0.155478	0.884037	-0.175873	0.860394	0.994964	HYPPO Glut	PND5_Males_PND5_Females
Ssr3	2.66583	0.31117	0.518799	0.599789	0.548647	0.993714	HYPPO Glut	PND5_Males_PND5_Females
Vav3	9.71432	0.158313	0.273682	0.578456	0.562957	0.993714	HYPPO Glut	PND5_Males_PND5_Females
Proser1	1.34508	0.561103	0.662215	0.847312	0.396822	0.989709	HYPPO Glut	PND5_Males_PND5_Females
Pmvk	0.752453	2.4588	1.18336	2.07782	0.0377263	0.989709	HYPPO Glut	PND5_Males_PND5_Females
Slc6a17	3.52692	0.242372	0.424777	0.570585	0.568281	0.993714	HYPPO Glut	PND5_Males_PND5_Females
Cyp7b1	1.01199	-0.639767	0.792806	-0.806965	0.419687	0.989709	HYPPO Glut	PND5_Males_PND5_Females
Chd1l	1.24159	-0.218033	0.730481	-0.298479	0.765338	0.993714	HYPPO Glut	PND5_Males_PND5_Females
Tm4sf4	0.803248	1.84321	1.04334	1.76664	0.0772883	0.989709	HYPPO Glut	PND5_Males_PND5_Females
Fndc3b	6.1255	-0.118343	0.327209	-0.361674	0.717596	0.993714	HYPPO Glut	PND5_Males_PND5_Females
Maml3	21.5096	0.279616	0.211118	1.32445	0.185353	0.989709	HYPPO Glut	PND5_Males_PND5_Females
Gyg1	1.38839	0.0131155	0.672098	0.0195142	0.984431	0.997421	HYPPO Glut	PND5_Males_PND5_Females
Pitx2	1.4257	-0.351398	0.692149	-0.507691	0.61167	0.993714	HYPPO Glut	PND5_Males_PND5_Females
Mef2c	7.05714	-0.619221	0.324416	-1.90872	0.0562976	0.989709	HYPPO Glut	PND5_Males_PND5_Females
Ap1ar	4.92393	0.477772	0.390568	1.22328	0.221226	0.989709	HYPPO Glut	PND5_Males_PND5_Females
Pdlim5	1.15165	0.710776	0.758041	0.937648	0.348425	0.989709	HYPPO Glut	PND5_Males_PND5_Females
Slc50a1	0.568997	-1.37715	1.07089	-1.28598	0.198449	0.989709	HYPPO Glut	PND5_Males_PND5_Females
Mef2d	1.44908	0.117728	0.667009	0.176501	0.8599	0.994964	HYPPO Glut	PND5_Males_PND5_Females
Ankh	7.74541	0.0341537	0.312249	0.10938	0.912901	0.997185	HYPPO Glut	PND5_Males_PND5_Females
Sertm1	0.746962	-1.02385	0.896083	-1.14258	0.253213	0.989709	HYPPO Glut	PND5_Males_PND5_Females
Ilf2	9.43967	-0.158263	0.278001	-0.569288	0.56916	0.993714	HYPPO Glut	PND5_Males_PND5_Females
Tdrkh	1.61572	-0.724519	0.654271	-1.10737	0.268135	0.989709	HYPPO Glut	PND5_Males_PND5_Females
Arhgef28	5.84352	-1.16533	0.366066	-3.18337	0.0014557	0.744589	HYPPO Glut	PND5_Males_PND5_Females
Rab33b	0.697536	-1.14477	1.06461	-1.07529	0.282244	0.989709	HYPPO Glut	PND5_Males_PND5_Females
Paip1	2.97441	0.35703	0.473637	0.753806	0.450966	0.989709	HYPPO Glut	PND5_Males_PND5_Females
Bcl10	1.69452	-0.130598	0.593742	-0.219958	0.825904	0.993714	HYPPO Glut	PND5_Males_PND5_Females
Serf1	0.382768	1.0278	1.16507	0.882179	0.37768	0.989709	HYPPO Glut	PND5_Males_PND5_Females
Sv2c	6.00935	-0.0300546	0.359411	-0.0836218	0.933357	0.997421	HYPPO Glut	PND5_Males_PND5_Females
Mbnl1	8.25266	0.391655	0.302086	1.2965	0.194802	0.989709	HYPPO Glut	PND5_Males_PND5_Females
Notch2	0.742426	2.16723	1.08598	1.99564	0.0459727	0.989709	HYPPO Glut	PND5_Males_PND5_Females
C2h5orf34	0.387916	0.157829	1.10494	0.142839	0.886418	0.995032	HYPPO Glut	PND5_Males_PND5_Females
Pik3r1	4.03251	-0.515881	0.398107	-1.29584	0.195032	0.989709	HYPPO Glut	PND5_Males_PND5_Females
Ash1l	19.3894	0.321271	0.211828	1.51666	0.129353	0.989709	HYPPO Glut	PND5_Males_PND5_Females
Anxa5	0.994785	-0.560911	0.845671	-0.663273	0.507156	0.993714	HYPPO Glut	PND5_Males_PND5_Females
Eif4e	3.15298	0.0551631	0.44148	0.12495	0.900563	0.995032	HYPPO Glut	PND5_Males_PND5_Females
Srek1ip1-ps1	1.73396	-0.296535	0.643366	-0.460911	0.644862	0.993714	HYPPO Glut	PND5_Males_PND5_Females
Plrg1	0.892266	1.77048	0.982654	1.80174	0.0715869	0.989709	HYPPO Glut	PND5_Males_PND5_Females
Srek1	13.0532	0.0581196	0.232608	0.249861	0.802695	0.993714	HYPPO Glut	PND5_Males_PND5_Females
Larp7	1.03835	-0.528635	0.74941	-0.705402	0.48056	0.993599	HYPPO Glut	PND5_Males_PND5_Females
Magi3	11.236	0.306919	0.256297	1.19751	0.231107	0.989709	HYPPO Glut	PND5_Males_PND5_Females
Cct3	2.62986	0.18884	0.484283	0.389936	0.696584	0.993714	HYPPO Glut	PND5_Males_PND5_Females
Slc38a9	2.70888	0.541083	0.521164	1.03822	0.299168	0.989709	HYPPO Glut	PND5_Males_PND5_Females
Pde7a	7.72521	-0.0343697	0.293166	-0.117236	0.906673	0.996983	HYPPO Glut	PND5_Males_PND5_Females
Sike1	0.437382	-0.790759	1.16805	-0.676989	0.498413	0.993714	HYPPO Glut	PND5_Males_PND5_Females
Plcxd3	11.174	-0.390711	0.251669	-1.55248	0.120547	0.989709	HYPPO Glut	PND5_Males_PND5_Females
Aimp1	1.98213	1.17556	0.610773	1.92471	0.0542652	0.989709	HYPPO Glut	PND5_Males_PND5_Females
Zgrf1	0.737391	-0.770616	0.996479	-0.773339	0.439322	0.989709	HYPPO Glut	PND5_Males_PND5_Females
Ndst3	9.15501	0.363109	0.317533	1.14353	0.252818	0.989709	HYPPO Glut	PND5_Males_PND5_Females
Pdgfc	1.72929	-0.284337	0.649709	-0.437637	0.661649	0.993714	HYPPO Glut	PND5_Males_PND5_Females
Tbck	2.87574	0.53652	0.477938	1.12257	0.261619	0.989709	HYPPO Glut	PND5_Males_PND5_Females
Snapin	1.991	-0.378094	0.53197	-0.710742	0.477244	0.993599	HYPPO Glut	PND5_Males_PND5_Females
Mnd1	0.548193	-0.776974	0.965558	-0.804689	0.420999	0.989709	HYPPO Glut	PND5_Males_PND5_Females
Eeig2	2.81618	0.594644	0.473827	1.25498	0.209485	0.989709	HYPPO Glut	PND5_Males_PND5_Females
Nmd3	2.08163	0.465521	0.569507	0.817411	0.413694	0.989709	HYPPO Glut	PND5_Males_PND5_Females
Scamp1	6.44119	-0.256811	0.318889	-0.805332	0.420628	0.989709	HYPPO Glut	PND5_Males_PND5_Females
Chtop	1.43338	0.57628	0.674663	0.854176	0.393008	0.989709	HYPPO Glut	PND5_Males_PND5_Females
Tent2	5.98369	0.0806599	0.325344	0.247922	0.804195	0.993714	HYPPO Glut	PND5_Males_PND5_Females
Cdc14a	0.886555	-3.90788	1.55552	-2.51226	0.011996	0.989709	HYPPO Glut	PND5_Males_PND5_Females
Pygo2	0.903896	0.103349	0.813723	0.127007	0.898935	0.995032	HYPPO Glut	PND5_Males_PND5_Females
Unc5c	29.3781	0.0970414	0.192103	0.505152	0.613452	0.993714	HYPPO Glut	PND5_Males_PND5_Females
Slc30a5	2.30931	-0.416677	0.516789	-0.806281	0.420081	0.989709	HYPPO Glut	PND5_Males_PND5_Females
Rap1a	7.39766	-0.0215884	0.304481	-0.0709023	0.943476	0.997421	HYPPO Glut	PND5_Males_PND5_Females
Slc25a44	0.421854	1.43681	1.27961	1.12285	0.261503	0.989709	HYPPO Glut	PND5_Males_PND5_Females
Ptbp2	28.2278	-0.142668	0.181057	-0.787975	0.430712	0.989709	HYPPO Glut	PND5_Males_PND5_Females
Wdr3	2.15009	-0.963235	0.632355	-1.52325	0.127696	0.989709	HYPPO Glut	PND5_Males_PND5_Females
Scamp3	4.06997	-0.223004	0.40518	-0.550382	0.582057	0.993714	HYPPO Glut	PND5_Males_PND5_Females
Cttnbp2nl	1.29452	-0.0755552	0.70406	-0.107313	0.91454	0.997185	HYPPO Glut	PND5_Males_PND5_Females
Egflam	0.876447	-1.59949	1.0666	-1.49961	0.133716	0.989709	HYPPO Glut	PND5_Males_PND5_Females
Palmd	0.969335	1.39028	1.13137	1.22885	0.219128	0.989709	HYPPO Glut	PND5_Males_PND5_Females
Kcnc4	0.390572	1.43408	1.18886	1.20626	0.227717	0.989709	HYPPO Glut	PND5_Males_PND5_Females
Cwc27	4.62499	-0.0923521	0.40385	-0.228679	0.819118	0.993714	HYPPO Glut	PND5_Males_PND5_Females
Larp1b	3.06565	0.902849	0.484359	1.86401	0.0623207	0.989709	HYPPO Glut	PND5_Males_PND5_Females
Sh3d19	5.26479	-0.0859932	0.352577	-0.243899	0.807309	0.993714	HYPPO Glut	PND5_Males_PND5_Females
Polr3c	1.14364	-1.74985	0.901504	-1.94104	0.0522538	0.989709	HYPPO Glut	PND5_Males_PND5_Females
Rab3c	26.8821	-0.521821	0.186008	-2.80538	0.00502578	0.972669	HYPPO Glut	PND5_Males_PND5_Females
Rnf115	5.07777	0.509619	0.370671	1.37485	0.169177	0.989709	HYPPO Glut	PND5_Males_PND5_Females
Serinc5	1.47833	0.741433	0.673363	1.10109	0.270858	0.989709	HYPPO Glut	PND5_Males_PND5_Females
Hs2st1	5.8655	0.695456	0.353703	1.96621	0.0492742	0.989709	HYPPO Glut	PND5_Males_PND5_Females
Dnttip2	1.30456	-0.162402	0.726289	-0.223605	0.823065	0.993714	HYPPO Glut	PND5_Males_PND5_Females
Entrep3	3.1664	-0.177359	0.47959	-0.369815	0.711521	0.993714	HYPPO Glut	PND5_Males_PND5_Females
Znhit6	5.15086	-0.253342	0.360803	-0.70216	0.48258	0.993599	HYPPO Glut	PND5_Males_PND5_Females
Bltp1	22.9432	-0.265736	0.197443	-1.34589	0.178338	0.989709	HYPPO Glut	PND5_Males_PND5_Females
Cisd2	3.21188	-0.361258	0.442122	-0.8171	0.413871	0.989709	HYPPO Glut	PND5_Males_PND5_Females
Rit1	4.26037	-0.203001	0.396309	-0.512231	0.60849	0.993714	HYPPO Glut	PND5_Males_PND5_Females
Zranb2	25.2478	-0.0868951	0.187683	-0.462988	0.643373	0.993714	HYPPO Glut	PND5_Males_PND5_Females
Dab2	0.91099	-3.24813	1.21575	-2.6717	0.00754678	0.972669	HYPPO Glut	PND5_Males_PND5_Females
Capza1	4.63478	1.14663	0.405311	2.82902	0.00466904	0.972669	HYPPO Glut	PND5_Males_PND5_Females
Trmt13	7.30964	0.232989	0.311421	0.74815	0.45437	0.990634	HYPPO Glut	PND5_Males_PND5_Females
Mocs2	0.906477	-0.576911	0.840607	-0.686303	0.492522	0.993714	HYPPO Glut	PND5_Males_PND5_Females
C2h4orf33	1.13375	0.473783	0.79992	0.592288	0.553658	0.993714	HYPPO Glut	PND5_Males_PND5_Females
St7l	7.82029	0.0394603	0.299807	0.131619	0.895286	0.995032	HYPPO Glut	PND5_Males_PND5_Females
Poc5	1.00061	0.797482	0.862866	0.924225	0.355369	0.989709	HYPPO Glut	PND5_Males_PND5_Females
Dclk2	15.523	0.0813407	0.22315	0.364511	0.715476	0.993714	HYPPO Glut	PND5_Males_PND5_Females
Pcdh10	10.2354	-0.286438	0.265154	-1.08027	0.280021	0.989709	HYPPO Glut	PND5_Males_PND5_Females
Enc1	0.836887	0.716535	0.867183	0.826279	0.408646	0.989709	HYPPO Glut	PND5_Males_PND5_Females
Cox7c	2.1832	-0.120945	0.551722	-0.219213	0.826484	0.993714	HYPPO Glut	PND5_Males_PND5_Females
Elapor1	4.02981	0.260348	0.403073	0.645909	0.518338	0.993714	HYPPO Glut	PND5_Males_PND5_Females
Cog6	1.8383	0.617311	0.580517	1.06338	0.287609	0.989709	HYPPO Glut	PND5_Males_PND5_Females
Ift80	2.41786	-0.439632	0.494722	-0.888645	0.374194	0.989709	HYPPO Glut	PND5_Males_PND5_Females
Plpp1	3.29662	0.441437	0.451223	0.978312	0.32792	0.989709	HYPPO Glut	PND5_Males_PND5_Females
Ube2d3	5.57071	0.344918	0.335654	1.0276	0.304139	0.989709	HYPPO Glut	PND5_Males_PND5_Females
Rnf13	5.20377	0.0460788	0.354049	0.130148	0.896449	0.995032	HYPPO Glut	PND5_Males_PND5_Females
Atxn7l2	0.851589	-0.804028	1.05454	-0.762443	0.445795	0.989709	HYPPO Glut	PND5_Males_PND5_Females
Lamtor2	0.702925	1.92948	1.22669	1.57292	0.115738	0.989709	HYPPO Glut	PND5_Males_PND5_Females
Ubqln4	1.20012	0.786808	0.748056	1.0518	0.29289	0.989709	HYPPO Glut	PND5_Males_PND5_Females
Gon4l	6.06271	0.381769	0.347141	1.09975	0.27144	0.989709	HYPPO Glut	PND5_Males_PND5_Females
Pip5k1a	6.19392	-0.107462	0.338764	-0.317219	0.751078	0.993714	HYPPO Glut	PND5_Males_PND5_Females
Arnt	7.03152	-0.372591	0.311335	-1.19675	0.231403	0.989709	HYPPO Glut	PND5_Males_PND5_Females
Arfip1	2.9572	0.0997933	0.469873	0.212384	0.831808	0.993714	HYPPO Glut	PND5_Males_PND5_Females
Lifr	0.712544	0.0717159	0.951563	0.0753665	0.939923	0.997421	HYPPO Glut	PND5_Males_PND5_Females
Manba	2.71927	0.540403	0.487205	1.10919	0.267348	0.989709	HYPPO Glut	PND5_Males_PND5_Females
Zfp267	0.661452	0.584286	0.937086	0.623514	0.532947	0.993714	HYPPO Glut	PND5_Males_PND5_Females
mrpl9	0.495268	0.322191	0.951651	0.33856	0.734941	0.993714	HYPPO Glut	PND5_Males_PND5_Females
Msto1	0.737081	1.32365	1.21098	1.09304	0.274376	0.989709	HYPPO Glut	PND5_Males_PND5_Females
Arsl	1.32319	0.0297895	0.671033	0.0443935	0.964591	0.997421	HYPPO Glut	PND5_Males_PND5_Females
Erap1	2.2175	-0.302541	0.554569	-0.545542	0.585381	0.993714	HYPPO Glut	PND5_Males_PND5_Females
Gatad2b	8.86726	0.120141	0.291547	0.412082	0.68028	0.993714	HYPPO Glut	PND5_Males_PND5_Females
Gpbp1	6.22358	-0.397204	0.354311	-1.12106	0.262263	0.989709	HYPPO Glut	PND5_Males_PND5_Females
Celf3	3.20612	-0.247671	0.446454	-0.554751	0.579065	0.993714	HYPPO Glut	PND5_Males_PND5_Females
Bcl9	3.03232	-0.322694	0.458813	-0.703324	0.481854	0.993599	HYPPO Glut	PND5_Males_PND5_Females
Ssr2	1.30974	0.64388	0.70612	0.911855	0.361845	0.989709	HYPPO Glut	PND5_Males_PND5_Females
Pdcd10	4.7833	-0.583889	0.369247	-1.5813	0.11381	0.989709	HYPPO Glut	PND5_Males_PND5_Females
Arsb	3.77848	-0.662575	0.40683	-1.62863	0.103392	0.989709	HYPPO Glut	PND5_Males_PND5_Females
Hiat1-ps1	7.01278	0.451337	0.318654	1.41639	0.156662	0.989709	HYPPO Glut	PND5_Males_PND5_Females
Cast	5.32618	0.523351	0.366332	1.42862	0.153113	0.989709	HYPPO Glut	PND5_Males_PND5_Females
Aggf1	2.21413	0.33324	0.537336	0.620171	0.535145	0.993714	HYPPO Glut	PND5_Males_PND5_Females
Zbtb10	0.725822	-0.207511	0.951603	-0.218065	0.827378	0.993714	HYPPO Glut	PND5_Males_PND5_Females
Lrig2	7.10682	0.48807	0.306277	1.59356	0.111035	0.989709	HYPPO Glut	PND5_Males_PND5_Females
Crabp2	0.482986	-0.195761	1.03961	-0.188303	0.850639	0.994964	HYPPO Glut	PND5_Males_PND5_Females
Slc44a5	7.76393	0.553621	0.316608	1.7486	0.0803603	0.989709	HYPPO Glut	PND5_Males_PND5_Females
Ssbp2	22.967	0.161636	0.206613	0.782313	0.434031	0.989709	HYPPO Glut	PND5_Males_PND5_Females
Cdh18	34.773	-0.401175	0.207204	-1.93614	0.0528511	0.989709	HYPPO Glut	PND5_Males_PND5_Females
Arhgef2	1.33104	0.402206	0.655579	0.613513	0.539537	0.993714	HYPPO Glut	PND5_Males_PND5_Females
Ndst4	11.5257	0.13971	0.506197	0.275999	0.782549	0.993714	HYPPO Glut	PND5_Males_PND5_Females
RGD1560883	34.4582	-0.208373	0.172887	-1.20526	0.228104	0.989709	HYPPO Glut	PND5_Males_PND5_Females
Gpr61	0.608904	-1.58268	1.05055	-1.50652	0.131934	0.989709	HYPPO Glut	PND5_Males_PND5_Females
Gar1	0.611884	-0.0694612	1.06432	-0.0652632	0.947964	0.997421	HYPPO Glut	PND5_Males_PND5_Females
Rfesd	0.688616	-0.363098	0.945388	-0.384073	0.700924	0.993714	HYPPO Glut	PND5_Males_PND5_Females
Dnajc21	1.33315	0.774523	0.732421	1.05748	0.290291	0.989709	HYPPO Glut	PND5_Males_PND5_Females
Rai14	0.9048	-0.506535	0.829032	-0.610995	0.541203	0.993714	HYPPO Glut	PND5_Males_PND5_Females
Dhx29	2.05649	0.242452	0.527573	0.459561	0.645832	0.993714	HYPPO Glut	PND5_Males_PND5_Females
Cdh12	44.9793	-0.123462	0.187518	-0.658399	0.510282	0.993714	HYPPO Glut	PND5_Males_PND5_Females
Skp2	1.45367	0.405003	0.627808	0.645106	0.518859	0.993714	HYPPO Glut	PND5_Males_PND5_Females
Zcchc9	4.36019	-0.352493	0.402563	-0.875623	0.381235	0.989709	HYPPO Glut	PND5_Males_PND5_Females
Pde5a	1.20242	-0.146834	0.733812	-0.200098	0.841404	0.993714	HYPPO Glut	PND5_Males_PND5_Females
Adamts6	1.77292	0.192502	0.558835	0.34447	0.730493	0.993714	HYPPO Glut	PND5_Males_PND5_Females
Kcnd3	12.9029	0.215286	0.235851	0.912803	0.361346	0.989709	HYPPO Glut	PND5_Males_PND5_Females
Parp8	18.8353	0.0267808	0.211149	0.126834	0.899072	0.995032	HYPPO Glut	PND5_Males_PND5_Females
Lmbrd2	3.36874	0.446925	0.430554	1.03802	0.299259	0.989709	HYPPO Glut	PND5_Males_PND5_Females
Atp5pb	5.5362	0.217529	0.34874	0.623757	0.532787	0.993714	HYPPO Glut	PND5_Males_PND5_Females
Ndufaf2	2.14893	-0.0371248	0.544418	-0.0681918	0.945633	0.997421	HYPPO Glut	PND5_Males_PND5_Females
Bdp1	11.852	-0.238166	0.246441	-0.966423	0.333833	0.989709	HYPPO Glut	PND5_Males_PND5_Females
Map9	3.59756	-0.0102492	0.427408	-0.02398	0.980869	0.997421	HYPPO Glut	PND5_Males_PND5_Females
Mme	1.65711	-1.51171	0.723982	-2.08804	0.0367938	0.989709	HYPPO Glut	PND5_Males_PND5_Females
Rad17	4.30067	-0.689173	0.407435	-1.69149	0.090743	0.989709	HYPPO Glut	PND5_Males_PND5_Females
Fbxl7	8.03654	0.315955	0.316596	0.997975	0.318291	0.989709	HYPPO Glut	PND5_Males_PND5_Females
Trim23	2.55245	-0.295796	0.518879	-0.570068	0.568632	0.993714	HYPPO Glut	PND5_Males_PND5_Females
Mrps30	0.839101	0.786209	0.865541	0.908344	0.363696	0.989709	HYPPO Glut	PND5_Males_PND5_Females
Taf9	0.787471	-0.033198	0.95499	-0.0347626	0.972269	0.997421	HYPPO Glut	PND5_Males_PND5_Females
Prkab2	0.588812	1.13451	1.04768	1.08287	0.278865	0.989709	HYPPO Glut	PND5_Males_PND5_Females
Tet2	4.65457	0.419533	0.37425	1.12099	0.26229	0.989709	HYPPO Glut	PND5_Males_PND5_Females
Ercc8	3.13076	-0.27883	0.451832	-0.617109	0.537163	0.993714	HYPPO Glut	PND5_Males_PND5_Females
Spata5	7.99699	0.255809	0.292545	0.874429	0.381885	0.989709	HYPPO Glut	PND5_Males_PND5_Females
Cdh6	7.74822	-1.25951	0.352238	-3.57574	0.000349238	0.420183	HYPPO Glut	PND5_Males_PND5_Females
Pla2g12a	0.521235	1.55312	1.18624	1.30928	0.190441	0.989709	HYPPO Glut	PND5_Males_PND5_Females
Hcn1	19.5571	-0.0279487	0.214844	-0.130088	0.896497	0.995032	HYPPO Glut	PND5_Males_PND5_Females
Wdr77	1.50663	-1.56635	0.694115	-2.25661	0.0240323	0.989709	HYPPO Glut	PND5_Males_PND5_Females
Vom2r44	0.819048	-0.918934	0.861215	-1.06702	0.285962	0.989709	HYPPO Glut	PND5_Males_PND5_Females
Gucy1b1	2.97109	-0.265055	0.466659	-0.567985	0.570045	0.993714	HYPPO Glut	PND5_Males_PND5_Females
Tnpo1	8.4678	0.331333	0.306362	1.08151	0.279472	0.989709	HYPPO Glut	PND5_Males_PND5_Females
Csde1	3.28377	0.0622768	0.462486	0.134657	0.892883	0.995032	HYPPO Glut	PND5_Males_PND5_Females
Fstl5	43.7953	0.0404457	0.173311	0.233371	0.815473	0.993714	HYPPO Glut	PND5_Males_PND5_Females
Fam172a	14.6903	-0.321996	0.227849	-1.4132	0.157597	0.989709	HYPPO Glut	PND5_Males_PND5_Females
Cdh9	15.5016	0.241117	0.578953	0.41647	0.677066	0.993714	HYPPO Glut	PND5_Males_PND5_Females
Sclt1	12.8035	0.510073	0.236632	2.15555	0.0311185	0.989709	HYPPO Glut	PND5_Males_PND5_Females
Atg10	2.48748	0.453222	0.519477	0.872459	0.382958	0.989709	HYPPO Glut	PND5_Males_PND5_Females
Tmem161b	7.29736	0.266187	0.311531	0.854449	0.392856	0.989709	HYPPO Glut	PND5_Males_PND5_Females
Ppwd1	1.1808	0.448643	0.853217	0.525825	0.59901	0.993714	HYPPO Glut	PND5_Males_PND5_Females
Bche	0.817709	1.22867	0.931627	1.31885	0.18722	0.989709	HYPPO Glut	PND5_Males_PND5_Females
Lrba	18.2132	0.111418	0.215273	0.517566	0.604761	0.993714	HYPPO Glut	PND5_Males_PND5_Females
Gtf2h2	2.19715	0.425244	0.545208	0.779965	0.435411	0.989709	HYPPO Glut	PND5_Males_PND5_Females
Btf3	1.82225	0.348138	0.649661	0.535876	0.592044	0.993714	HYPPO Glut	PND5_Males_PND5_Females
Nipbl	12.0149	0.204238	0.238379	0.856779	0.391567	0.989709	HYPPO Glut	PND5_Males_PND5_Females
Elovl7	0.843323	0.30995	0.86979	0.35635	0.721579	0.993714	HYPPO Glut	PND5_Males_PND5_Females
Snx16	2.22227	0.374515	0.533674	0.701767	0.482824	0.993599	HYPPO Glut	PND5_Males_PND5_Females
Cenpk	1.05263	0.30569	0.8398	0.364003	0.715856	0.993714	HYPPO Glut	PND5_Males_PND5_Females
Nras	0.733271	0.137254	0.885717	0.154964	0.87685	0.995032	HYPPO Glut	PND5_Males_PND5_Females
Nnt	3.00263	0.037547	0.460682	0.0815031	0.935042	0.997421	HYPPO Glut	PND5_Males_PND5_Females
Gpr149	2.72734	0.0104974	0.97487	0.010768	0.991409	0.997421	HYPPO Glut	PND5_Males_PND5_Females
Selenot	3.5453	0.992794	0.443073	2.2407	0.0250454	0.989709	HYPPO Glut	PND5_Males_PND5_Females
Ubap2l	7.38585	-0.127274	0.305104	-0.41715	0.676568	0.993714	HYPPO Glut	PND5_Males_PND5_Females
Zfp639	1.82418	0.265006	0.59809	0.443088	0.657702	0.993714	HYPPO Glut	PND5_Males_PND5_Females
Kcnn3	7.48355	0.121818	0.309123	0.394077	0.693524	0.993714	HYPPO Glut	PND5_Males_PND5_Females
Edil3	32.8732	0.156757	0.178573	0.87783	0.380036	0.989709	HYPPO Glut	PND5_Males_PND5_Females
Zc2hc1a	5.63443	-0.462789	0.33956	-1.36291	0.172912	0.989709	HYPPO Glut	PND5_Males_PND5_Females
Map3k1	2.49718	-0.140624	0.495971	-0.283533	0.776768	0.993714	HYPPO Glut	PND5_Males_PND5_Females
Gclm	1.17144	0.122303	0.760502	0.160819	0.872236	0.995032	HYPPO Glut	PND5_Males_PND5_Females
Pfn2	1.86112	-1.16203	0.613936	-1.89276	0.0583899	0.989709	HYPPO Glut	PND5_Males_PND5_Females
Actl6a	0.749856	0.25282	0.934286	0.270603	0.786697	0.993714	HYPPO Glut	PND5_Males_PND5_Females
Rasgrf2	9.19666	0.772121	0.284619	2.71282	0.00667124	0.972669	HYPPO Glut	PND5_Males_PND5_Females
Atp1a1	4.11285	-0.319566	0.401184	-0.796557	0.425708	0.989709	HYPPO Glut	PND5_Males_PND5_Females
Rbis	2.89554	-0.248833	0.486925	-0.511029	0.609331	0.993714	HYPPO Glut	PND5_Males_PND5_Females
E2f5	1.42701	-0.598427	0.693296	-0.863162	0.388048	0.989709	HYPPO Glut	PND5_Males_PND5_Females
Mrpl47	0.564204	1.32776	1.06812	1.24308	0.213839	0.989709	HYPPO Glut	PND5_Males_PND5_Females
Ghr	4.3257	0.882841	0.436038	2.02469	0.0428996	0.989709	HYPPO Glut	PND5_Males_PND5_Females
Nfkb1	3.29741	-0.148531	0.434294	-0.342006	0.732347	0.993714	HYPPO Glut	PND5_Males_PND5_Females
Lrrcc1	5.37702	0.244936	0.350639	0.698542	0.484838	0.993599	HYPPO Glut	PND5_Males_PND5_Females
Prune1	1.11476	0.331815	0.794223	0.417786	0.676104	0.993714	HYPPO Glut	PND5_Males_PND5_Females
Tpd52	1.4796	0.273131	0.674185	0.405127	0.685384	0.993714	HYPPO Glut	PND5_Males_PND5_Females
Ndufb5	1.94931	0.336397	0.579765	0.580229	0.56176	0.993714	HYPPO Glut	PND5_Males_PND5_Females
Egf	0.462355	0.326753	1.05237	0.310491	0.756188	0.993714	HYPPO Glut	PND5_Males_PND5_Females
Pkia	2.54373	0.863831	0.521488	1.65647	0.0976258	0.989709	HYPPO Glut	PND5_Males_PND5_Females
Ns5atp4	3.01461	-1.0275	0.478261	-2.14841	0.0316816	0.989709	HYPPO Glut	PND5_Males_PND5_Females
Cdk7	1.22989	-0.53094	0.723029	-0.734327	0.462749	0.993599	HYPPO Glut	PND5_Males_PND5_Females
Mrps28	3.49015	-0.265836	0.473035	-0.561979	0.57413	0.993714	HYPPO Glut	PND5_Males_PND5_Females
Setd7	3.59604	-0.329748	0.411904	-0.800546	0.423395	0.989709	HYPPO Glut	PND5_Males_PND5_Females
Cdh10	25.1371	-0.197675	0.209465	-0.943712	0.345317	0.989709	HYPPO Glut	PND5_Males_PND5_Females
Ctnnd2	130.691	0.020432	0.15051	0.135752	0.892018	0.995032	HYPPO Glut	PND5_Males_PND5_Females
Map1b	45.9918	0.00192149	0.165127	0.0116364	0.990716	0.997421	HYPPO Glut	PND5_Males_PND5_Females
Dcun1d1	2.96483	-0.47915	0.459099	-1.04367	0.296637	0.989709	HYPPO Glut	PND5_Males_PND5_Females
Nadk2	1.74094	-0.0873376	0.585693	-0.149118	0.88146	0.995032	HYPPO Glut	PND5_Males_PND5_Females
Trio	40.5367	0.0779113	0.167402	0.465414	0.641635	0.993714	HYPPO Glut	PND5_Males_PND5_Females
Fat4	4.50311	-0.0511674	0.391416	-0.130724	0.895994	0.995032	HYPPO Glut	PND5_Males_PND5_Females
Elf2	0.705973	0.371775	0.896264	0.414805	0.678285	0.993714	HYPPO Glut	PND5_Males_PND5_Females
Il6st	1.38437	0.281164	0.659397	0.426397	0.669819	0.993714	HYPPO Glut	PND5_Males_PND5_Females
Aph1a	1.1796	0.295118	0.702547	0.420069	0.674435	0.993714	HYPPO Glut	PND5_Males_PND5_Females
Mccc2	2.66036	-0.295471	0.499029	-0.592091	0.553789	0.993714	HYPPO Glut	PND5_Males_PND5_Females
Vps72	1.26522	0.181977	0.744575	0.244403	0.806919	0.993714	HYPPO Glut	PND5_Males_PND5_Females
Prcc	1.96799	-0.499503	0.571803	-0.873558	0.382359	0.989709	HYPPO Glut	PND5_Males_PND5_Females
Cers2	3.64573	-0.407663	0.416497	-0.978791	0.327683	0.989709	HYPPO Glut	PND5_Males_PND5_Females
Mccc1	1.20971	-0.189279	0.71025	-0.266496	0.789857	0.993714	HYPPO Glut	PND5_Males_PND5_Females
Ppa2	1.91275	1.06573	0.589816	1.80688	0.0707804	0.989709	HYPPO Glut	PND5_Males_PND5_Females
Wdr70	9.28112	-0.151213	0.277457	-0.544998	0.585755	0.993714	HYPPO Glut	PND5_Males_PND5_Females
Hdgf	1.2257	0.625183	0.749802	0.833798	0.404395	0.989709	HYPPO Glut	PND5_Males_PND5_Females
Fam169a	7.26567	0.0301434	0.309642	0.0973492	0.922449	0.997421	HYPPO Glut	PND5_Males_PND5_Females
Stmn2	24.9154	0.153535	0.193663	0.792795	0.427897	0.989709	HYPPO Glut	PND5_Males_PND5_Females
Nsa2	2.3182	0.246074	0.526847	0.467069	0.64045	0.993714	HYPPO Glut	PND5_Males_PND5_Females
Car2	0.58704	0.139015	0.993489	0.139927	0.888718	0.995032	HYPPO Glut	PND5_Males_PND5_Females
Marchf6	8.77742	-0.0676445	0.279519	-0.242003	0.808778	0.993714	HYPPO Glut	PND5_Males_PND5_Females
Tpm3	5.67441	0.306082	0.352488	0.868348	0.385204	0.989709	HYPPO Glut	PND5_Males_PND5_Females
Zfp622	8.16073	-0.683355	0.295536	-2.31226	0.0207634	0.989709	HYPPO Glut	PND5_Males_PND5_Females
Ccnl1	5.40879	0.61073	0.34803	1.75482	0.0792901	0.989709	HYPPO Glut	PND5_Males_PND5_Females
Jtb	0.487041	1.40941	1.46269	0.963571	0.335261	0.989709	HYPPO Glut	PND5_Males_PND5_Females
Ankrd35	0.524724	1.43297	1.22424	1.1705	0.241798	0.989709	HYPPO Glut	PND5_Males_PND5_Females
Tbl1xr1	6.14424	0.0981765	0.333156	0.294687	0.768233	0.993714	HYPPO Glut	PND5_Males_PND5_Females
Zbed3	0.563735	-0.247193	1.03485	-0.238868	0.811208	0.993714	HYPPO Glut	PND5_Males_PND5_Females
Setdb1	3.81578	0.395848	0.413185	0.958041	0.338042	0.989709	HYPPO Glut	PND5_Males_PND5_Females
Fnip2	4.1537	0.248589	0.419003	0.593286	0.552989	0.993714	HYPPO Glut	PND5_Males_PND5_Females
Gfm2	3.25361	-0.565195	0.451903	-1.2507	0.211043	0.989709	HYPPO Glut	PND5_Males_PND5_Females
Ssx2ip	2.73824	0.0685823	0.490741	0.139753	0.888855	0.995032	HYPPO Glut	PND5_Males_PND5_Females
Dhx36	24.1007	0.050768	0.195669	0.259458	0.795282	0.993714	HYPPO Glut	PND5_Males_PND5_Females
Nlgn1	258.489	0.109093	0.144963	0.752556	0.451717	0.989709	HYPPO Glut	PND5_Males_PND5_Females
Commd2	0.499808	-0.240368	1.13854	-0.21112	0.832794	0.993714	HYPPO Glut	PND5_Males_PND5_Females
Ppp3ca	47.8415	-0.0490331	0.170751	-0.28716	0.773989	0.993714	HYPPO Glut	PND5_Males_PND5_Females
Slitrk3	0.433372	-0.0976002	1.17017	-0.0834069	0.933528	0.997421	HYPPO Glut	PND5_Males_PND5_Females
Usp53	2.64827	-0.473551	0.51129	-0.926188	0.354348	0.989709	HYPPO Glut	PND5_Males_PND5_Females
Myo10	1.45115	-0.426558	0.636881	-0.669761	0.50301	0.993714	HYPPO Glut	PND5_Males_PND5_Females
RGD1563667	0.984727	0.75384	0.869557	0.866924	0.385984	0.989709	HYPPO Glut	PND5_Males_PND5_Females
Dclk1	63.0776	-0.0181185	0.161748	-0.112017	0.91081	0.997185	HYPPO Glut	PND5_Males_PND5_Females
Them4	0.432516	-0.723911	1.13391	-0.638421	0.523199	0.993714	HYPPO Glut	PND5_Males_PND5_Females
Hexb	2.62636	0.0787408	0.492676	0.159823	0.873021	0.995032	HYPPO Glut	PND5_Males_PND5_Females
Ankrd13c	4.2743	-0.300365	0.396574	-0.757399	0.448811	0.989709	HYPPO Glut	PND5_Males_PND5_Females
Psma5	2.41214	0.714413	0.544827	1.31126	0.189768	0.989709	HYPPO Glut	PND5_Males_PND5_Females
Oxct1	6.40738	0.294273	0.338185	0.870154	0.384216	0.989709	HYPPO Glut	PND5_Males_PND5_Females
Pik3ca	9.64076	-0.0923877	0.270417	-0.341648	0.732615	0.993714	HYPPO Glut	PND5_Males_PND5_Females
Hspa4l	4.15261	-0.208892	0.398892	-0.523681	0.600501	0.993714	HYPPO Glut	PND5_Males_PND5_Females
Sort1	3.39909	0.138792	0.44509	0.311829	0.75517	0.993714	HYPPO Glut	PND5_Males_PND5_Females
Basp1	11.2439	0.0413479	0.249025	0.166039	0.868126	0.994964	HYPPO Glut	PND5_Males_PND5_Females
Mast4	21.3696	0.588949	0.22119	2.66264	0.00775295	0.972669	HYPPO Glut	PND5_Males_PND5_Females
Syde2	0.415169	2.53236	1.69549	1.49359	0.135283	0.989709	HYPPO Glut	PND5_Males_PND5_Females
Ndufc1	4.81168	-0.235749	0.385113	-0.612156	0.540435	0.993714	HYPPO Glut	PND5_Males_PND5_Females
Glrb	7.56149	0.270134	0.300874	0.897829	0.369277	0.989709	HYPPO Glut	PND5_Males_PND5_Females
Syt6	1.30325	-1.05012	0.712795	-1.47324	0.140686	0.989709	HYPPO Glut	PND5_Males_PND5_Females
Drosha	7.96975	-0.194072	0.300017	-0.64687	0.517716	0.993714	HYPPO Glut	PND5_Males_PND5_Females
Gfm1	2.90707	-0.595442	0.51204	-1.16288	0.244878	0.989709	HYPPO Glut	PND5_Males_PND5_Females
Lrrc34	1.46429	0.40102	0.725367	0.552852	0.580365	0.993714	HYPPO Glut	PND5_Males_PND5_Females
Slc25a24	0.612173	-1.87421	1.08888	-1.72123	0.0852094	0.989709	HYPPO Glut	PND5_Males_PND5_Females
Naa15	9.29816	-0.305313	0.286037	-1.06739	0.285795	0.989709	HYPPO Glut	PND5_Males_PND5_Females
Cct5	3.93184	0.125805	0.416745	0.301876	0.762747	0.993714	HYPPO Glut	PND5_Males_PND5_Females
Mynn	1.74844	0.330795	0.599598	0.551695	0.581157	0.993714	HYPPO Glut	PND5_Males_PND5_Females
Atpsckmt	0.388465	-0.949673	1.16142	-0.817685	0.413537	0.989709	HYPPO Glut	PND5_Males_PND5_Females
Smn1	1.1497	0.567789	0.747925	0.759152	0.447761	0.989709	HYPPO Glut	PND5_Males_PND5_Females
Kcnmb2	1.10727	-0.25404	0.719202	-0.353225	0.72392	0.993714	HYPPO Glut	PND5_Males_PND5_Females
Mier3	1.23473	1.27653	0.753778	1.69351	0.0903589	0.989709	HYPPO Glut	PND5_Males_PND5_Females
Fdps	5.41732	0.309222	0.343054	0.90138	0.367386	0.989709	HYPPO Glut	PND5_Males_PND5_Females
Otulinl	1.04521	0.0709837	0.751178	0.0944965	0.924715	0.997421	HYPPO Glut	PND5_Males_PND5_Females
Gipc2	0.775995	1.14298	0.938587	1.21777	0.223313	0.989709	HYPPO Glut	PND5_Males_PND5_Females
Tlcd4	1.64609	0.747462	0.631714	1.18323	0.236719	0.989709	HYPPO Glut	PND5_Males_PND5_Females
Zfp704	6.94457	0.0342492	0.316117	0.108344	0.913723	0.997185	HYPPO Glut	PND5_Males_PND5_Females
Lef1	4.66378	-1.37513	0.457131	-3.00818	0.00262814	0.896194	HYPPO Glut	PND5_Males_PND5_Females
Col25a1	17.0682	0.350113	0.248631	1.40816	0.159084	0.989709	HYPPO Glut	PND5_Males_PND5_Females
Tspan5	10.0752	0.0873283	0.275779	0.316661	0.751501	0.993714	HYPPO Glut	PND5_Males_PND5_Females
St6galnac3	17.6595	-0.101595	0.228158	-0.445286	0.656113	0.993714	HYPPO Glut	PND5_Males_PND5_Females
Rabggtb	2.7163	-0.336073	0.47661	-0.705132	0.480728	0.993599	HYPPO Glut	PND5_Males_PND5_Females
Alg14	1.25271	0.537253	0.701971	0.76535	0.444063	0.989709	HYPPO Glut	PND5_Males_PND5_Females
Rbm8a	1.08043	1.49482	0.922165	1.621	0.105019	0.989709	HYPPO Glut	PND5_Males_PND5_Females
Gstm4	0.429392	3.06367	1.64528	1.8621	0.0625897	0.989709	HYPPO Glut	PND5_Males_PND5_Females
Prmt6	0.423803	-1.5463	1.25142	-1.23564	0.216591	0.989709	HYPPO Glut	PND5_Males_PND5_Females
Ttll7	16.2352	0.203686	0.220759	0.922664	0.356182	0.989709	HYPPO Glut	PND5_Males_PND5_Females
Bmpr1b	1.13996	-0.635888	0.890541	-0.714047	0.475198	0.993599	HYPPO Glut	PND5_Males_PND5_Females
Dennd4b	0.911577	-1.3278	0.985276	-1.34764	0.177775	0.989709	HYPPO Glut	PND5_Males_PND5_Females
Srsf11	15.6246	-0.344763	0.225567	-1.52843	0.126407	0.989709	HYPPO Glut	PND5_Males_PND5_Females
Syt11	4.05557	-0.0370576	0.415148	-0.0892637	0.928872	0.997421	HYPPO Glut	PND5_Males_PND5_Females
Lrrc40	1.78371	-0.510187	0.584822	-0.872379	0.383002	0.989709	HYPPO Glut	PND5_Males_PND5_Females
Prkacb	11.5646	0.330553	0.244464	1.35216	0.176325	0.989709	HYPPO Glut	PND5_Males_PND5_Females
Agl	2.01256	0.360251	0.54181	0.664902	0.506113	0.993714	HYPPO Glut	PND5_Males_PND5_Females
Lrrc7	94.6525	0.0648849	0.152772	0.424716	0.671044	0.993714	HYPPO Glut	PND5_Males_PND5_Females
Med12l	12.1056	0.235698	0.2356	1.00042	0.317109	0.989709	HYPPO Glut	PND5_Males_PND5_Females
Rap2b	0.700934	-0.714201	1.21125	-0.589638	0.555433	0.993714	HYPPO Glut	PND5_Males_PND5_Females
RGD1306502	1.28883	-1.04552	0.698618	-1.49655	0.134509	0.989709	HYPPO Glut	PND5_Males_PND5_Females
Abcd3	8.22514	0.0555186	0.296101	0.187499	0.851269	0.994964	HYPPO Glut	PND5_Males_PND5_Females
Cept1	2.67108	-0.963166	0.485057	-1.98568	0.0470691	0.989709	HYPPO Glut	PND5_Males_PND5_Females
Sgms2	0.745947	0.281191	0.97508	0.288378	0.773058	0.993714	HYPPO Glut	PND5_Males_PND5_Females
Col24a1	1.13483	-0.491068	0.740832	-0.662859	0.507421	0.993714	HYPPO Glut	PND5_Males_PND5_Females
Sec24d	1.66338	0.517816	0.630761	0.820939	0.411681	0.989709	HYPPO Glut	PND5_Males_PND5_Females
Sars1	3.16629	0.577742	0.459494	1.25734	0.208629	0.989709	HYPPO Glut	PND5_Males_PND5_Females
Ddx20	1.35275	-0.461034	0.71709	-0.642923	0.520274	0.993714	HYPPO Glut	PND5_Males_PND5_Females
Dram2	2.35736	-0.269663	0.506058	-0.532869	0.594124	0.993714	HYPPO Glut	PND5_Males_PND5_Females
Sv2a	3.36339	0.767057	0.451592	1.69856	0.0894017	0.989709	HYPPO Glut	PND5_Males_PND5_Females
Plch1	4.76147	0.566511	0.396114	1.43017	0.152668	0.989709	HYPPO Glut	PND5_Males_PND5_Females
Pkn2	13.4774	0.305669	0.239767	1.27486	0.202359	0.989709	HYPPO Glut	PND5_Males_PND5_Females
Gdap2	1.63659	-0.148467	0.602815	-0.246289	0.805459	0.993714	HYPPO Glut	PND5_Males_PND5_Females
Fnbp1l	38.534	0.0279409	0.168029	0.166286	0.867932	0.994964	HYPPO Glut	PND5_Males_PND5_Females
Ampd2	1.07699	0.633015	0.875597	0.722952	0.469709	0.993599	HYPPO Glut	PND5_Males_PND5_Females
Rrh	0.448233	-0.33575	1.04002	-0.322829	0.746825	0.993714	HYPPO Glut	PND5_Males_PND5_Females
Elovl6	8.26335	-0.271695	0.291442	-0.932243	0.351211	0.989709	HYPPO Glut	PND5_Males_PND5_Females
P2ry14	0.877309	1.38713	0.911335	1.52209	0.127988	0.989709	HYPPO Glut	PND5_Males_PND5_Females
Gpr87	0.633861	-1.09089	1.02155	-1.06787	0.285577	0.989709	HYPPO Glut	PND5_Males_PND5_Females
Ptgfrn	1.22795	0.593938	0.713716	0.832177	0.405309	0.989709	HYPPO Glut	PND5_Males_PND5_Females
Hipk1	3.80704	0.134257	0.407202	0.329707	0.741621	0.993714	HYPPO Glut	PND5_Males_PND5_Females
Trmt10a	1.61745	0.368722	0.612567	0.601929	0.547221	0.993714	HYPPO Glut	PND5_Males_PND5_Females
Igsf10	0.793401	-1.48022	1.08895	-1.35931	0.174048	0.989709	HYPPO Glut	PND5_Males_PND5_Females
Miga1	8.13217	0.387973	0.296005	1.3107	0.18996	0.989709	HYPPO Glut	PND5_Males_PND5_Females
Rap1gds1	10.9112	0.619853	0.255424	2.42676	0.0152344	0.989709	HYPPO Glut	PND5_Males_PND5_Females
Cxxc4	2.58211	0.0582175	0.467119	0.124631	0.900816	0.995032	HYPPO Glut	PND5_Males_PND5_Females
Usp33	13.5832	-0.048381	0.229173	-0.211112	0.8328	0.993714	HYPPO Glut	PND5_Males_PND5_Females
Ppm1l	11.018	0.434573	0.262273	1.65695	0.0975293	0.989709	HYPPO Glut	PND5_Males_PND5_Females
Selenof	3.14813	-0.157279	0.457333	-0.343906	0.730917	0.993714	HYPPO Glut	PND5_Males_PND5_Females
Dnajb14	3.40256	0.48001	0.461297	1.04057	0.298077	0.989709	HYPPO Glut	PND5_Males_PND5_Females
Pde4dip	23.961	-0.0122744	0.1978	-0.0620546	0.950519	0.997421	HYPPO Glut	PND5_Males_PND5_Females
Camk2d	30.9119	-0.0426295	0.185807	-0.229428	0.818536	0.993714	HYPPO Glut	PND5_Males_PND5_Females
C2h1orf52	2.28324	0.0438356	0.533128	0.0822234	0.934469	0.997421	HYPPO Glut	PND5_Males_PND5_Females
Slc16a4	0.601641	0.444818	0.92388	0.481467	0.630185	0.993714	HYPPO Glut	PND5_Males_PND5_Females
Lamtor3	1.85424	0.679949	0.570333	1.1922	0.233184	0.989709	HYPPO Glut	PND5_Males_PND5_Females
Rbm15	1.25419	-0.565486	0.713428	-0.792632	0.427992	0.989709	HYPPO Glut	PND5_Males_PND5_Females
Bcas2	1.70916	0.946611	0.679227	1.39366	0.16342	0.989709	HYPPO Glut	PND5_Males_PND5_Females
Ahcyl1	7.89028	-0.334554	0.296074	-1.12997	0.25849	0.989709	HYPPO Glut	PND5_Males_PND5_Females
Papss1	2.89664	0.970394	0.494998	1.9604	0.049949	0.989709	HYPPO Glut	PND5_Males_PND5_Females
Rtca	3.79719	0.110865	0.423602	0.261719	0.793538	0.993714	HYPPO Glut	PND5_Males_PND5_Females
Adh5	0.563035	0.763891	0.95922	0.796366	0.425819	0.989709	HYPPO Glut	PND5_Males_PND5_Females
Arhgef11	15.3993	0.106115	0.228022	0.465373	0.641664	0.993714	HYPPO Glut	PND5_Males_PND5_Females
Odf2l	2.18309	-0.27421	0.539207	-0.508543	0.611072	0.993714	HYPPO Glut	PND5_Males_PND5_Females
Tspan2	4.14061	0.569139	0.41752	1.36314	0.172837	0.989709	HYPPO Glut	PND5_Males_PND5_Females
Metap1	2.28197	0.280551	0.528072	0.531275	0.595229	0.993714	HYPPO Glut	PND5_Males_PND5_Females
Mov10	2.90288	0.273935	0.478747	0.572192	0.567192	0.993714	HYPPO Glut	PND5_Males_PND5_Females
Ddah1	4.92787	-0.732246	0.374241	-1.95662	0.0503924	0.989709	HYPPO Glut	PND5_Males_PND5_Females
Fam241a	0.756707	0.423981	0.904947	0.468515	0.639417	0.993714	HYPPO Glut	PND5_Males_PND5_Females
Cnn3	0.533511	3.56711	1.70306	2.09453	0.0362125	0.989709	HYPPO Glut	PND5_Males_PND5_Females
Lrif1	6.71045	-0.451617	0.319897	-1.41176	0.158021	0.989709	HYPPO Glut	PND5_Males_PND5_Females
Acadm	0.710097	-0.0815392	0.880286	-0.092628	0.926199	0.997421	HYPPO Glut	PND5_Males_PND5_Females
Rxfp1	1.13879	-0.809908	0.975509	-0.830241	0.406402	0.989709	HYPPO Glut	PND5_Males_PND5_Females
Mfsd8	2.00115	0.6322	0.607206	1.04116	0.297801	0.989709	HYPPO Glut	PND5_Males_PND5_Females
LOC102552324	0.651451	1.01394	1.09869	0.922859	0.356081	0.989709	HYPPO Glut	PND5_Males_PND5_Females
Pex5l	18.8832	-0.0608946	0.225113	-0.270507	0.78677	0.993714	HYPPO Glut	PND5_Males_PND5_Females
LOC100909434	3.17281	0.160494	0.445874	0.359955	0.718881	0.993714	HYPPO Glut	PND5_Males_PND5_Females
Exosc9	2.07908	-0.357996	0.531731	-0.673265	0.500779	0.993714	HYPPO Glut	PND5_Males_PND5_Females
Flad1	0.628053	-1.09735	0.976753	-1.12347	0.26124	0.989709	HYPPO Glut	PND5_Males_PND5_Females
Bbs7	2.53861	-0.0867877	0.534929	-0.162242	0.871116	0.995032	HYPPO Glut	PND5_Males_PND5_Females
LOC100360380	1.99046	-0.301303	0.558742	-0.539253	0.589712	0.993714	HYPPO Glut	PND5_Males_PND5_Females
Atp8b2	3.39056	0.229842	0.43693	0.526039	0.598861	0.993714	HYPPO Glut	PND5_Males_PND5_Females
Slc27a3	0.972692	2.39097	1.0077	2.37269	0.017659	0.989709	HYPPO Glut	PND5_Males_PND5_Females
Ints3	2.77942	-0.328364	0.481336	-0.682193	0.495117	0.993714	HYPPO Glut	PND5_Males_PND5_Females
Etv3	1.79386	-0.754891	0.618164	-1.22118	0.222017	0.989709	HYPPO Glut	PND5_Males_PND5_Females
Iqgap2	1.76302	0.720878	0.646117	1.11571	0.264547	0.989709	HYPPO Glut	PND5_Males_PND5_Females
Mfn1	21.0428	0.0490911	0.201124	0.244083	0.807166	0.993714	HYPPO Glut	PND5_Males_PND5_Females
Ptcd2	1.41381	-0.674332	0.720067	-0.936486	0.349023	0.989709	HYPPO Glut	PND5_Males_PND5_Females
Zfp458	0.50778	-0.980231	1.09692	-0.89362	0.371525	0.989709	HYPPO Glut	PND5_Males_PND5_Females
Mrps27	2.57968	-0.627022	0.489873	-1.27997	0.200556	0.989709	HYPPO Glut	PND5_Males_PND5_Females
Gnb4	2.53331	0.737271	0.57282	1.28709	0.198063	0.989709	HYPPO Glut	PND5_Males_PND5_Females
Nbea	77.258	-0.235392	0.160649	-1.46525	0.142852	0.989709	HYPPO Glut	PND5_Males_PND5_Females
Fbxw7	5.07176	-0.671702	0.366219	-1.83415	0.0666312	0.989709	HYPPO Glut	PND5_Males_PND5_Females
Supt20h	6.571	-0.1608	0.321688	-0.499865	0.61717	0.993714	HYPPO Glut	PND5_Males_PND5_Females
Exosc8	0.979666	0.17209	0.839992	0.204871	0.837673	0.993714	HYPPO Glut	PND5_Males_PND5_Females
Alg5	0.788845	1.12332	0.987163	1.13792	0.255152	0.989709	HYPPO Glut	PND5_Males_PND5_Females
Acad9	1.27948	-0.325063	0.704691	-0.461285	0.644594	0.993714	HYPPO Glut	PND5_Males_PND5_Females
Smg5	1.83685	-0.845844	0.613573	-1.37856	0.168032	0.989709	HYPPO Glut	PND5_Males_PND5_Females
Fhdc1	1.02799	0.601017	0.761072	0.789698	0.429704	0.989709	HYPPO Glut	PND5_Males_PND5_Females
Ensa	5.17312	0.0543636	0.357348	0.152131	0.879084	0.995032	HYPPO Glut	PND5_Males_PND5_Females
Ralyl	224.848	0.0601757	0.15116	0.398094	0.690561	0.993714	HYPPO Glut	PND5_Males_PND5_Females
Schip1	81.6971	0.508853	0.197492	2.57658	0.00997838	0.989709	HYPPO Glut	PND5_Males_PND5_Females
Isl1	1.43085	-0.919628	0.691833	-1.32926	0.183761	0.989709	HYPPO Glut	PND5_Males_PND5_Females
mrpl24	1.40276	-0.692918	0.639903	-1.08285	0.278876	0.989709	HYPPO Glut	PND5_Males_PND5_Females
Mrps21	1.1096	-0.203649	0.775056	-0.262754	0.79274	0.993714	HYPPO Glut	PND5_Males_PND5_Females
Mettl25b	0.985537	0.860508	0.786704	1.09381	0.274036	0.989709	HYPPO Glut	PND5_Males_PND5_Females
B3galnt1	2.10948	0.444023	0.565018	0.785855	0.431952	0.989709	HYPPO Glut	PND5_Males_PND5_Females
Ctsk	0.444689	-2.18249	1.28608	-1.69701	0.089694	0.989709	HYPPO Glut	PND5_Males_PND5_Females
Isg20l2	2.14877	0.494167	0.562126	0.879105	0.379344	0.989709	HYPPO Glut	PND5_Males_PND5_Females
Trpc3	3.37589	-0.623688	0.450024	-1.3859	0.165778	0.989709	HYPPO Glut	PND5_Males_PND5_Females
Ppid	4.84735	0.331622	0.364126	0.910736	0.362435	0.989709	HYPPO Glut	PND5_Males_PND5_Females
Ankrd50	2.4206	0.790767	0.530262	1.49128	0.135889	0.989709	HYPPO Glut	PND5_Males_PND5_Females
Etfdh	3.75819	-1.08367	0.453082	-2.39177	0.0167674	0.989709	HYPPO Glut	PND5_Males_PND5_Females
Nim1k	0.423201	-0.437388	1.05538	-0.414437	0.678554	0.993714	HYPPO Glut	PND5_Males_PND5_Females
Hps3	1.90013	-0.675289	0.579376	-1.16555	0.243798	0.989709	HYPPO Glut	PND5_Males_PND5_Females
Kpna4	8.93708	-0.334792	0.279638	-1.19723	0.231215	0.989709	HYPPO Glut	PND5_Males_PND5_Females
Gucy1a1	2.76423	-0.158917	0.454747	-0.349462	0.726742	0.993714	HYPPO Glut	PND5_Males_PND5_Females
Serpini1	6.39138	0.0552918	0.331969	0.166557	0.867719	0.994964	HYPPO Glut	PND5_Males_PND5_Females
Rundc3b	15.1259	0.0902556	0.224551	0.401938	0.68773	0.993714	HYPPO Glut	PND5_Males_PND5_Females
Tgoln2	0.494245	-0.963888	1.19239	-0.808368	0.418878	0.989709	HYPPO Glut	PND5_Males_PND5_Females
Sec13	1.46938	-0.260465	0.667378	-0.390282	0.696328	0.993714	HYPPO Glut	PND5_Males_PND5_Females
Gars1	2.5658	0.497723	0.515814	0.964927	0.334581	0.989709	HYPPO Glut	PND5_Males_PND5_Females
Slc25a40	3.53273	0.0255795	0.435638	0.0587172	0.953177	0.997421	HYPPO Glut	PND5_Males_PND5_Females
Kmt2c	14.4641	-0.166536	0.232837	-0.71525	0.474455	0.993599	HYPPO Glut	PND5_Males_PND5_Females
Met	0.823443	-1.02613	0.930989	-1.1022	0.270376	0.989709	HYPPO Glut	PND5_Males_PND5_Females
Mat2a	4.62797	0.0203699	0.378543	0.0538113	0.957086	0.997421	HYPPO Glut	PND5_Males_PND5_Females
Washc2c	7.45107	-0.356461	0.303329	-1.17516	0.23993	0.989709	HYPPO Glut	PND5_Males_PND5_Females
Wipf3	1.89004	0.910312	0.61716	1.475	0.140212	0.989709	HYPPO Glut	PND5_Males_PND5_Females
Tomm7	0.718015	-0.839984	0.866218	-0.969715	0.332189	0.989709	HYPPO Glut	PND5_Males_PND5_Females
Znrf2	3.14113	0.922522	0.488626	1.88799	0.0590269	0.989709	HYPPO Glut	PND5_Males_PND5_Females
Cyp51	3.19856	-0.0772704	0.43573	-0.177335	0.859245	0.994964	HYPPO Glut	PND5_Males_PND5_Females
Mkrn2	3.063	0.267651	0.487192	0.549375	0.582748	0.993714	HYPPO Glut	PND5_Males_PND5_Females
Ptprz1	16.0507	0.163449	0.24304	0.672519	0.501253	0.993714	HYPPO Glut	PND5_Males_PND5_Females
Avl9	6.94591	-0.446055	0.316863	-1.40773	0.159212	0.989709	HYPPO Glut	PND5_Males_PND5_Females
Raf1	8.94908	0.249331	0.272927	0.913547	0.360955	0.989709	HYPPO Glut	PND5_Males_PND5_Females
Hycc1	1.94449	-0.0812547	0.545282	-0.149014	0.881543	0.995032	HYPPO Glut	PND5_Males_PND5_Females
Rint1	1.50105	-0.842525	0.688433	-1.22383	0.221016	0.989709	HYPPO Glut	PND5_Males_PND5_Females
Irak2	0.792818	-1.14067	0.96396	-1.18332	0.236684	0.989709	HYPPO Glut	PND5_Males_PND5_Females
Akap9	22.7624	0.125061	0.201229	0.621485	0.534281	0.993714	HYPPO Glut	PND5_Males_PND5_Females
Lrrn1	3.14185	-0.122111	0.461833	-0.264406	0.791467	0.993714	HYPPO Glut	PND5_Males_PND5_Females
Usp39	0.8601	-0.0267177	0.871929	-0.0306421	0.975555	0.997421	HYPPO Glut	PND5_Males_PND5_Females
Agap3	4.66246	0.168093	0.36654	0.458593	0.646526	0.993714	HYPPO Glut	PND5_Males_PND5_Females
LOC691113	2.11451	-0.438682	0.544217	-0.806079	0.420197	0.989709	HYPPO Glut	PND5_Males_PND5_Females
Tmem150a	0.776429	-0.375138	0.866101	-0.433134	0.664917	0.993714	HYPPO Glut	PND5_Males_PND5_Females
Fastk	1.89741	0.292706	0.573098	0.510743	0.609531	0.993714	HYPPO Glut	PND5_Males_PND5_Females
Pole4	0.80121	0.925934	1.04205	0.888573	0.374233	0.989709	HYPPO Glut	PND5_Males_PND5_Females
Vps50	3.80104	-0.0342521	0.42369	-0.0808424	0.935567	0.997421	HYPPO Glut	PND5_Males_PND5_Females
Zfand4	2.81403	0.816131	0.475713	1.7156	0.0862359	0.989709	HYPPO Glut	PND5_Males_PND5_Females
Iqub	1.66939	-0.1164	0.651602	-0.178636	0.858224	0.994964	HYPPO Glut	PND5_Males_PND5_Females
Cdk5	2.2264	-0.415447	0.550713	-0.754381	0.450621	0.989709	HYPPO Glut	PND5_Males_PND5_Females
Chn2	8.72431	-0.181799	0.285987	-0.635691	0.524978	0.993714	HYPPO Glut	PND5_Males_PND5_Females
Ndufa5	1.80006	-0.68934	0.607999	-1.13379	0.256885	0.989709	HYPPO Glut	PND5_Males_PND5_Females
Krit1	10.157	-0.0491646	0.260234	-0.188925	0.850152	0.994964	HYPPO Glut	PND5_Males_PND5_Females
Rasgef1a	1.42198	-0.176217	0.67019	-0.262935	0.7926	0.993714	HYPPO Glut	PND5_Males_PND5_Females
Csgalnact2	1.39103	-0.156337	0.662679	-0.235917	0.813497	0.993714	HYPPO Glut	PND5_Males_PND5_Females
Wasl	5.17434	0.262477	0.349289	0.751461	0.452375	0.989709	HYPPO Glut	PND5_Males_PND5_Females
Ankib1	11.5172	0.0224523	0.243412	0.0922402	0.926507	0.997421	HYPPO Glut	PND5_Males_PND5_Females
Mogs	1.28913	-1.28302	0.7587	-1.69108	0.0908223	0.989709	HYPPO Glut	PND5_Males_PND5_Females
Ccdc142	1.07346	0.538835	0.762239	0.706911	0.479622	0.993599	HYPPO Glut	PND5_Males_PND5_Females
Srpk2	19.1018	0.259255	0.209662	1.23654	0.216259	0.989709	HYPPO Glut	PND5_Males_PND5_Females
Wbp1	1.39033	-0.114836	0.707381	-0.16234	0.871038	0.995032	HYPPO Glut	PND5_Males_PND5_Females
Ift122	4.46587	-0.242423	0.381546	-0.635372	0.525186	0.993714	HYPPO Glut	PND5_Males_PND5_Females
Ing3	2.23784	-0.0711065	0.52578	-0.13524	0.892422	0.995032	HYPPO Glut	PND5_Males_PND5_Females
Gatad1	2.20801	-0.359216	0.518056	-0.693392	0.488064	0.993599	HYPPO Glut	PND5_Males_PND5_Females
Gcfc2	6.18091	-0.290331	0.333897	-0.869522	0.384562	0.989709	HYPPO Glut	PND5_Males_PND5_Females
Lsm5	1.1133	-1.42983	0.859814	-1.66296	0.0963214	0.989709	HYPPO Glut	PND5_Males_PND5_Females
Kmt2e	27.3598	-0.0206624	0.180915	-0.11421	0.909071	0.996984	HYPPO Glut	PND5_Males_PND5_Females
Bola3	1.75962	0.102952	0.651137	0.158111	0.874369	0.995032	HYPPO Glut	PND5_Males_PND5_Females
Pex1	2.35592	0.277821	0.521092	0.533152	0.593929	0.993714	HYPPO Glut	PND5_Males_PND5_Females
Nup42	2.82949	-0.944906	0.502151	-1.88172	0.0598743	0.989709	HYPPO Glut	PND5_Males_PND5_Females
Nt5c3a	2.3065	-0.792288	0.516232	-1.53475	0.124845	0.989709	HYPPO Glut	PND5_Males_PND5_Females
Klhl7	8.22097	0.268818	0.292358	0.919483	0.357843	0.989709	HYPPO Glut	PND5_Males_PND5_Females
Atg7	3.64443	0.491026	0.424702	1.15617	0.247613	0.989709	HYPPO Glut	PND5_Males_PND5_Females
Kcmf1	5.57885	-0.0416129	0.331294	-0.125607	0.900043	0.995032	HYPPO Glut	PND5_Males_PND5_Females
Orc5	2.93134	-0.0504558	0.456489	-0.11053	0.911989	0.997185	HYPPO Glut	PND5_Males_PND5_Females
LOC103692025	73.3794	0.241533	0.167149	1.44502	0.148453	0.989709	HYPPO Glut	PND5_Males_PND5_Females
Tacr1	2.18009	0.334977	1.14382	0.292858	0.769631	0.993714	HYPPO Glut	PND5_Males_PND5_Females
Bet1	0.415824	1.46867	1.45187	1.01157	0.311745	0.989709	HYPPO Glut	PND5_Males_PND5_Females
Vgll4	3.9018	-0.153372	0.414736	-0.369806	0.711527	0.993714	HYPPO Glut	PND5_Males_PND5_Females
Cadps2	13.7772	-0.185417	0.639954	-0.289735	0.772019	0.993714	HYPPO Glut	PND5_Males_PND5_Females
Zfp248	1.35224	0.10681	0.648538	0.164694	0.869185	0.994964	HYPPO Glut	PND5_Males_PND5_Females
Gprin3	5.5019	0.0518047	0.333622	0.15528	0.876601	0.995032	HYPPO Glut	PND5_Males_PND5_Females
Suclg1	2.17963	-0.0401931	0.538899	-0.0745836	0.940546	0.997421	HYPPO Glut	PND5_Males_PND5_Females
Tamm41	0.609512	1.44756	1.2896	1.12249	0.261653	0.989709	HYPPO Glut	PND5_Males_PND5_Females
Ppm1k	0.816421	0.230495	0.837462	0.275231	0.783139	0.993714	HYPPO Glut	PND5_Males_PND5_Females
Sgce	6.4779	-0.0967662	0.31918	-0.303171	0.76176	0.993714	HYPPO Glut	PND5_Males_PND5_Females
Kbtbd2	1.10517	-0.103597	0.773864	-0.13387	0.893506	0.995032	HYPPO Glut	PND5_Males_PND5_Females
Pus7	4.51991	0.233743	0.395737	0.590652	0.554754	0.993714	HYPPO Glut	PND5_Males_PND5_Females
Stambp	1.00114	0.307476	0.851386	0.361148	0.717989	0.993714	HYPPO Glut	PND5_Males_PND5_Females
Chmp3	1.5553	0.847437	0.636933	1.3305	0.183355	0.989709	HYPPO Glut	PND5_Males_PND5_Females
Calcr	1.47627	0.346532	0.984461	0.352002	0.724837	0.993714	HYPPO Glut	PND5_Males_PND5_Females
Ptpn12	5.02548	-0.252148	0.358763	-0.702826	0.482164	0.993599	HYPPO Glut	PND5_Males_PND5_Females
Adcyap1r1	1.26415	0.292741	0.686134	0.426653	0.669632	0.993714	HYPPO Glut	PND5_Males_PND5_Females
Kdm3a	0.766189	0.277178	0.898615	0.308451	0.757739	0.993714	HYPPO Glut	PND5_Males_PND5_Females
Armc10	1.26005	1.05014	0.758518	1.38446	0.166217	0.989709	HYPPO Glut	PND5_Males_PND5_Females
Tmem60	0.620797	0.265978	0.924917	0.28757	0.773676	0.993714	HYPPO Glut	PND5_Males_PND5_Females
Phtf2	7.71239	-0.151874	0.301132	-0.504342	0.614021	0.993714	HYPPO Glut	PND5_Males_PND5_Females
Kcp	0.957495	-0.424141	0.85043	-0.498737	0.617965	0.993714	HYPPO Glut	PND5_Males_PND5_Females
Ppp1r9a	12.029	-0.659351	0.241218	-2.73342	0.00626795	0.972669	HYPPO Glut	PND5_Males_PND5_Females
Cand2	0.746264	0.195238	0.935361	0.208731	0.834659	0.993714	HYPPO Glut	PND5_Males_PND5_Females
Abcg2	0.322487	-0.724664	1.36691	-0.530148	0.59601	0.993714	HYPPO Glut	PND5_Males_PND5_Females
Gcc1	0.562174	0.206126	1.12729	0.182851	0.854915	0.994964	HYPPO Glut	PND5_Males_PND5_Females
Rsbn1l	3.96857	0.296739	0.416129	0.713094	0.475788	0.993599	HYPPO Glut	PND5_Males_PND5_Females
Arf5	2.03749	-0.210113	0.574013	-0.366042	0.714334	0.993714	HYPPO Glut	PND5_Males_PND5_Females
Sem1	0.750638	1.70515	1.00324	1.69964	0.089199	0.989709	HYPPO Glut	PND5_Males_PND5_Females
Sdhaf3	0.780773	0.540981	0.850161	0.636328	0.524563	0.993714	HYPPO Glut	PND5_Males_PND5_Females
Calu	2.2419	0.137812	0.548098	0.251438	0.801476	0.993714	HYPPO Glut	PND5_Males_PND5_Females
Creld1	2.89638	0.473627	0.4714	1.00472	0.315029	0.989709	HYPPO Glut	PND5_Males_PND5_Females
Prrt3	1.43417	-1.02924	0.677016	-1.52025	0.128447	0.989709	HYPPO Glut	PND5_Males_PND5_Females
Nagk	5.10951	0.212727	0.353237	0.60222	0.547027	0.993714	HYPPO Glut	PND5_Males_PND5_Females
Adipor2	1.29119	0.465811	0.700004	0.665441	0.505768	0.993714	HYPPO Glut	PND5_Males_PND5_Females
Snca	5.53417	-0.370961	0.353474	-1.04947	0.293961	0.989709	HYPPO Glut	PND5_Males_PND5_Females
Syn2	13.4777	-0.0347039	0.238143	-0.145727	0.884137	0.995032	HYPPO Glut	PND5_Males_PND5_Females
Pot1	3.07868	-0.228551	0.441503	-0.517667	0.604691	0.993714	HYPPO Glut	PND5_Males_PND5_Females
Fam13a	3.94834	-0.297454	0.399903	-0.743814	0.456989	0.992334	HYPPO Glut	PND5_Males_PND5_Females
Bms1	2.73522	0.493859	0.467482	1.05642	0.290774	0.989709	HYPPO Glut	PND5_Males_PND5_Females
Reln	8.95097	0.643281	0.604931	1.0634	0.287603	0.989709	HYPPO Glut	PND5_Males_PND5_Females
Casd1	3.13106	-1.01818	0.471535	-2.1593	0.0308269	0.989709	HYPPO Glut	PND5_Males_PND5_Females
Dnah6	0.917206	-1.57134	1.03769	-1.51427	0.129957	0.989709	HYPPO Glut	PND5_Males_PND5_Females
Ccdc136	10.5663	-0.0790163	0.253884	-0.31123	0.755626	0.993714	HYPPO Glut	PND5_Males_PND5_Females
Mios	2.62124	-0.653118	0.50122	-1.30306	0.192555	0.989709	HYPPO Glut	PND5_Males_PND5_Females
Asns	0.825518	-0.980809	0.878749	-1.11614	0.264362	0.989709	HYPPO Glut	PND5_Males_PND5_Females
Nxph1	122.817	0.134335	0.171878	0.781572	0.434466	0.989709	HYPPO Glut	PND5_Males_PND5_Females
Gnai1	5.82992	-0.0828911	0.332732	-0.249123	0.803266	0.993714	HYPPO Glut	PND5_Males_PND5_Females
Htra2	1.10619	-1.59216	0.815383	-1.95265	0.0508612	0.989709	HYPPO Glut	PND5_Males_PND5_Females
Glcci1	18.1023	0.153203	0.215736	0.710141	0.477616	0.993599	HYPPO Glut	PND5_Males_PND5_Females
Impdh1	0.878101	0.319251	0.80625	0.395971	0.692127	0.993714	HYPPO Glut	PND5_Males_PND5_Females
Fbxl13	1.34569	-1.04905	0.710648	-1.47619	0.139892	0.989709	HYPPO Glut	PND5_Males_PND5_Females
Rpa3	0.50672	-0.134631	1.03812	-0.129687	0.896814	0.995032	HYPPO Glut	PND5_Males_PND5_Females
Paip2b	1.46206	0.361566	0.642073	0.563123	0.573351	0.993714	HYPPO Glut	PND5_Males_PND5_Females
Grm8	56.5273	-0.189313	0.213601	-0.886293	0.37546	0.989709	HYPPO Glut	PND5_Males_PND5_Females
Atp2b2	24.7948	-0.0495697	0.199807	-0.248088	0.804066	0.993714	HYPPO Glut	PND5_Males_PND5_Females
Ica1	11.5549	0.544886	0.245063	2.22345	0.0261855	0.989709	HYPPO Glut	PND5_Males_PND5_Females
Fam185a	2.54732	-0.0512686	0.495672	-0.103433	0.91762	0.997223	HYPPO Glut	PND5_Males_PND5_Females
Snd1	6.99391	-0.656701	0.310177	-2.11718	0.0342444	0.989709	HYPPO Glut	PND5_Males_PND5_Females
Dguok	4.19197	-0.621878	0.386584	-1.60865	0.107693	0.989709	HYPPO Glut	PND5_Males_PND5_Females
Lrrc4	0.338825	-0.624171	1.29157	-0.483265	0.628907	0.993714	HYPPO Glut	PND5_Males_PND5_Females
Tet3	8.89137	0.201981	0.278942	0.724097	0.469006	0.993599	HYPPO Glut	PND5_Males_PND5_Females
Prdm5	2.44936	-0.304712	0.502411	-0.606499	0.544184	0.993714	HYPPO Glut	PND5_Males_PND5_Females
Thsd7a	26.2514	-0.0355911	0.196652	-0.180985	0.856379	0.994964	HYPPO Glut	PND5_Males_PND5_Females
Hdhd5	0.879779	-0.139035	0.884753	-0.157146	0.87513	0.995032	HYPPO Glut	PND5_Males_PND5_Females
C1galt1	0.957262	-1.15538	0.832709	-1.3875	0.16529	0.989709	HYPPO Glut	PND5_Males_PND5_Females
Psmc2	1.36076	0.516507	0.683817	0.75533	0.450051	0.989709	HYPPO Glut	PND5_Males_PND5_Females
Tspan33	0.838942	-0.129534	0.902261	-0.143566	0.885843	0.995032	HYPPO Glut	PND5_Males_PND5_Females
Dlx5	0.521327	-0.139454	1.06632	-0.13078	0.89595	0.995032	HYPPO Glut	PND5_Males_PND5_Females
Dnajc2	3.35921	0.316901	0.431538	0.734353	0.462734	0.993599	HYPPO Glut	PND5_Males_PND5_Females
Zfp638	18.7279	0.0440963	0.214324	0.205746	0.836989	0.993714	HYPPO Glut	PND5_Males_PND5_Females
Smarcad1	7.40012	0.184819	0.302456	0.61106	0.54116	0.993714	HYPPO Glut	PND5_Males_PND5_Females
Plxnd1	0.658415	-0.844809	0.981726	-0.860534	0.389495	0.989709	HYPPO Glut	PND5_Males_PND5_Females
Tnpo3	6.13868	-0.20862	0.336893	-0.619246	0.535754	0.993714	HYPPO Glut	PND5_Males_PND5_Females
Gng12	0.446954	2.15968	1.38078	1.56409	0.117796	0.989709	HYPPO Glut	PND5_Males_PND5_Females
Sema3c	2.03737	0.540505	0.645894	0.836833	0.402687	0.989709	HYPPO Glut	PND5_Males_PND5_Females
Ankrd26	7.90242	0.319964	0.305316	1.04798	0.294648	0.989709	HYPPO Glut	PND5_Males_PND5_Females
Dync1i1	33.2639	0.0703116	0.173055	0.406297	0.684524	0.993714	HYPPO Glut	PND5_Males_PND5_Females
Rad52	2.69115	0.20081	0.47385	0.423783	0.671724	0.993714	HYPPO Glut	PND5_Males_PND5_Females
Pmpcb	0.520391	1.3243	1.23257	1.07443	0.282631	0.989709	HYPPO Glut	PND5_Males_PND5_Females
Foxj2	0.836081	0.671018	0.866234	0.774639	0.438553	0.989709	HYPPO Glut	PND5_Males_PND5_Females
Sema3e	3.88345	-0.412788	0.4459	-0.925741	0.354581	0.989709	HYPPO Glut	PND5_Males_PND5_Females
Nrf1	5.44327	-0.35363	0.336536	-1.0508	0.293352	0.989709	HYPPO Glut	PND5_Males_PND5_Females
Ube2h	12.1917	0.0686564	0.239791	0.286318	0.774635	0.993714	HYPPO Glut	PND5_Males_PND5_Females
Mest	17.7443	0.0380338	0.218181	0.174322	0.861613	0.994964	HYPPO Glut	PND5_Males_PND5_Females
Wnk1	11.3024	-0.257313	0.244719	-1.05146	0.293045	0.989709	HYPPO Glut	PND5_Males_PND5_Females
Tmem106b	1.93138	-0.0292878	0.57117	-0.0512768	0.959105	0.997421	HYPPO Glut	PND5_Males_PND5_Females
Dcp1b	1.75855	-1.6225	0.677392	-2.39521	0.0166109	0.989709	HYPPO Glut	PND5_Males_PND5_Females
Bmt2	4.26323	0.338834	0.40426	0.838158	0.401942	0.989709	HYPPO Glut	PND5_Males_PND5_Females
Zfp800	2.22618	-0.292971	0.533208	-0.549449	0.582697	0.993714	HYPPO Glut	PND5_Males_PND5_Females
Pde1c	5.42854	-0.895104	0.397646	-2.25101	0.0243851	0.989709	HYPPO Glut	PND5_Males_PND5_Females
Slc2a3	3.4338	0.04598	0.416311	0.110446	0.912055	0.997185	HYPPO Glut	PND5_Males_PND5_Females
Copg2	11.1556	0.033035	0.244417	0.135158	0.892487	0.995032	HYPPO Glut	PND5_Males_PND5_Females
Slc25a13	0.960965	1.04349	0.841197	1.24048	0.214797	0.989709	HYPPO Glut	PND5_Males_PND5_Females
Alms1	7.27026	0.283454	0.315172	0.899364	0.368459	0.989709	HYPPO Glut	PND5_Males_PND5_Females
Mob1a	0.656651	-0.856989	0.975721	-0.878314	0.379774	0.989709	HYPPO Glut	PND5_Males_PND5_Females
Tmem209	0.937386	-0.418811	0.809365	-0.517457	0.604837	0.993714	HYPPO Glut	PND5_Males_PND5_Females
Bcl2l13	2.70513	0.637443	0.485278	1.31356	0.188993	0.989709	HYPPO Glut	PND5_Males_PND5_Females
Magi2	135.45	-0.0585658	0.15134	-0.386982	0.69877	0.993714	HYPPO Glut	PND5_Males_PND5_Females
Parp11	0.93096	-1.00039	0.819375	-1.22091	0.222119	0.989709	HYPPO Glut	PND5_Males_PND5_Females
Iqsec3	5.06481	0.0797726	0.380853	0.209457	0.834091	0.993714	HYPPO Glut	PND5_Males_PND5_Females
Bid	0.874182	1.4456	0.909995	1.58858	0.112155	0.989709	HYPPO Glut	PND5_Males_PND5_Females
Ctnna2	224.969	0.104986	0.142169	0.738455	0.460238	0.993599	HYPPO Glut	PND5_Males_PND5_Females
Brpf1	1.31508	-1.04386	0.726432	-1.43696	0.150728	0.989709	HYPPO Glut	PND5_Males_PND5_Females
Cep41	0.799713	-0.41829	0.876824	-0.477052	0.633325	0.993714	HYPPO Glut	PND5_Males_PND5_Females
LRRTM1	1.74798	-0.136139	0.573956	-0.237194	0.812506	0.993714	HYPPO Glut	PND5_Males_PND5_Females
Tex261	0.975968	0.766945	0.837311	0.915962	0.359687	0.989709	HYPPO Glut	PND5_Males_PND5_Females
Phf14	25.8168	0.232616	0.190158	1.22328	0.221225	0.989709	HYPPO Glut	PND5_Males_PND5_Females
Dusp11	4.509	-0.295023	0.403727	-0.730749	0.464933	0.993599	HYPPO Glut	PND5_Males_PND5_Females
Zfp384	4.21685	-0.669981	0.395519	-1.69393	0.0902786	0.989709	HYPPO Glut	PND5_Males_PND5_Females
Strip2	2.32429	0.783972	0.582988	1.34475	0.178707	0.989709	HYPPO Glut	PND5_Males_PND5_Females
Camk1	4.76258	0.00448244	0.376785	0.0118965	0.990508	0.997421	HYPPO Glut	PND5_Males_PND5_Females
Ints13	4.46697	-0.229821	0.382455	-0.60091	0.5479	0.993714	HYPPO Glut	PND5_Males_PND5_Females
Hnrnpf	1.39478	-0.130534	0.650442	-0.200686	0.840944	0.993714	HYPPO Glut	PND5_Males_PND5_Females
Fgfr1op2	1.57348	1.08292	0.655242	1.65269	0.098393	0.989709	HYPPO Glut	PND5_Males_PND5_Females
Zfp637	0.826221	-1.05203	0.852391	-1.23421	0.217124	0.989709	HYPPO Glut	PND5_Males_PND5_Females
Acrbp	0.470478	0.172761	1.2399	0.139335	0.889186	0.995032	HYPPO Glut	PND5_Males_PND5_Females
Rtkn	0.438176	3.47572	1.91952	1.81073	0.0701834	0.989709	HYPPO Glut	PND5_Males_PND5_Females
Zfp239	0.696956	-2.21525	1.21404	-1.82469	0.0680478	0.989709	HYPPO Glut	PND5_Males_PND5_Females
Sema3a	3.20145	-1.25422	0.873341	-1.43612	0.150969	0.989709	HYPPO Glut	PND5_Males_PND5_Females
Wdr54	1.11968	0.735425	0.794563	0.925572	0.354668	0.989709	HYPPO Glut	PND5_Males_PND5_Females
Nop2	0.721987	-0.0033756	0.94854	-0.00355873	0.997161	0.999264	HYPPO Glut	PND5_Males_PND5_Females
Exoc6b	36.7245	-0.153816	0.169575	-0.907066	0.364372	0.989709	HYPPO Glut	PND5_Males_PND5_Females
Ahcyl2	16.6764	-0.121708	0.221195	-0.550228	0.582163	0.993714	HYPPO Glut	PND5_Males_PND5_Females
Cacna2d1	35.3413	-0.610796	0.201011	-3.03862	0.00237668	0.875282	HYPPO Glut	PND5_Males_PND5_Females
Foxp2	30.4335	0.0193257	0.650098	0.0297274	0.976284	0.997421	HYPPO Glut	PND5_Males_PND5_Females
Serbp1	5.70994	-0.0549974	0.348478	-0.157822	0.874597	0.995032	HYPPO Glut	PND5_Males_PND5_Females
Mical3	15.3544	0.0799314	0.226496	0.352904	0.724161	0.993714	HYPPO Glut	PND5_Males_PND5_Females
Gpr85	1.5909	0.767412	0.637106	1.20453	0.228385	0.989709	HYPPO Glut	PND5_Males_PND5_Females
Kcna1	0.965569	0.487103	0.904336	0.53863	0.590142	0.993714	HYPPO Glut	PND5_Males_PND5_Females
Il12rb2	1.47007	0.288455	0.60454	0.477148	0.633257	0.993714	HYPPO Glut	PND5_Males_PND5_Females
C4h2orf81	5.7699	0.0958739	0.342894	0.279602	0.779783	0.993714	HYPPO Glut	PND5_Males_PND5_Females
Qrfprl	0.809062	0.0580838	0.832899	0.0697369	0.944403	0.997421	HYPPO Glut	PND5_Males_PND5_Females
Tmem168	0.567567	-1.37503	1.16993	-1.17531	0.23987	0.989709	HYPPO Glut	PND5_Males_PND5_Females
Kcna6	1.26635	-0.625098	0.683856	-0.914078	0.360676	0.989709	HYPPO Glut	PND5_Males_PND5_Females
Mkln1	9.75434	0.136034	0.260165	0.522877	0.60106	0.993714	HYPPO Glut	PND5_Males_PND5_Females
Vopp1	3.79756	0.27271	0.421093	0.647625	0.517227	0.993714	HYPPO Glut	PND5_Males_PND5_Females
Lrtm2	0.679911	0.561637	1.14524	0.49041	0.623844	0.993714	HYPPO Glut	PND5_Males_PND5_Females
Pex26	1.03075	-0.420089	0.813757	-0.516234	0.605691	0.993714	HYPPO Glut	PND5_Males_PND5_Females
Podxl	0.648695	0.648215	1.20773	0.53672	0.591461	0.993714	HYPPO Glut	PND5_Males_PND5_Females
Tes	0.527514	-0.310081	1.18728	-0.261169	0.793962	0.993714	HYPPO Glut	PND5_Males_PND5_Females
Crot	0.446466	0.79967	1.13797	0.702719	0.482231	0.993599	HYPPO Glut	PND5_Males_PND5_Females
Lancl2	1.94262	0.0782646	0.546374	0.143244	0.886098	0.995032	HYPPO Glut	PND5_Males_PND5_Females
Herc3	3.76102	-0.673685	0.421082	-1.59989	0.109623	0.989709	HYPPO Glut	PND5_Males_PND5_Females
Grm3	22.2438	-0.357053	0.220536	-1.61902	0.105442	0.989709	HYPPO Glut	PND5_Males_PND5_Females
Nap1l5	1.22533	0.458555	0.7145	0.641785	0.521013	0.993714	HYPPO Glut	PND5_Males_PND5_Females
ST7	20.5869	-0.379229	0.205648	-1.84407	0.0651733	0.989709	HYPPO Glut	PND5_Males_PND5_Females
Elapor2	16.5977	-0.383267	0.22615	-1.69475	0.090123	0.989709	HYPPO Glut	PND5_Males_PND5_Females
Exoc4	34.9829	-0.267813	0.177624	-1.50775	0.131619	0.989709	HYPPO Glut	PND5_Males_PND5_Females
Tex47	0.895556	-1.02938	0.896017	-1.14884	0.250623	0.989709	HYPPO Glut	PND5_Males_PND5_Females
Kcnd2	143.102	-0.216474	0.155904	-1.38851	0.164983	0.989709	HYPPO Glut	PND5_Males_PND5_Females
Zfp804b	50.6676	0.173856	0.185076	0.939373	0.347539	0.989709	HYPPO Glut	PND5_Males_PND5_Females
Rbm28	1.71736	-0.469761	0.564566	-0.832074	0.405367	0.989709	HYPPO Glut	PND5_Males_PND5_Females
Chchd3	18.4074	0.0269022	0.213137	0.12622	0.899558	0.995032	HYPPO Glut	PND5_Males_PND5_Females
Capza2	6.68935	0.184419	0.322347	0.572112	0.567246	0.993714	HYPPO Glut	PND5_Males_PND5_Females
Lrguk	1.07255	0.399957	0.800478	0.499647	0.617323	0.993714	HYPPO Glut	PND5_Males_PND5_Females
Cttnbp2	21.1984	0.23533	0.21139	1.11325	0.265601	0.989709	HYPPO Glut	PND5_Males_PND5_Females
Plxna4	39.0165	-0.205048	0.172372	-1.18957	0.234216	0.989709	HYPPO Glut	PND5_Males_PND5_Females
Fam3c	2.7871	0.114688	0.504508	0.227327	0.82017	0.993714	HYPPO Glut	PND5_Males_PND5_Females
Zfp9	0.946069	-0.948211	0.848393	-1.11765	0.263714	0.989709	HYPPO Glut	PND5_Males_PND5_Females
Adam22	20.7282	0.188423	0.206004	0.914657	0.360372	0.989709	HYPPO Glut	PND5_Males_PND5_Females
Akr1b8	0.54662	-0.212758	1.10622	-0.192329	0.847484	0.994964	HYPPO Glut	PND5_Males_PND5_Females
Slc35b4	1.16491	-0.513377	0.748076	-0.686263	0.492547	0.993714	HYPPO Glut	PND5_Males_PND5_Females
Tspan12	2.34175	0.796298	0.51791	1.53752	0.124166	0.989709	HYPPO Glut	PND5_Males_PND5_Females
Slc6a1	2.46227	-0.545833	0.51163	-1.06685	0.286039	0.989709	HYPPO Glut	PND5_Males_PND5_Females
Cracr2a	0.758447	0.654873	1.13493	0.577018	0.563927	0.993714	HYPPO Glut	PND5_Males_PND5_Females
Bpgm	0.939798	-0.0217977	0.837032	-0.0260417	0.979224	0.997421	HYPPO Glut	PND5_Males_PND5_Females
Ptn	1.85629	0.4065	0.622112	0.65342	0.513486	0.993714	HYPPO Glut	PND5_Males_PND5_Females
Ccdc77	2.1034	1.54226	0.690029	2.23507	0.0254129	0.989709	HYPPO Glut	PND5_Males_PND5_Females
Sri	1.51676	-1.26009	0.701359	-1.79664	0.0723931	0.989709	HYPPO Glut	PND5_Males_PND5_Females
Marchf8	0.630436	-0.680718	1.01734	-0.669114	0.503422	0.993714	HYPPO Glut	PND5_Males_PND5_Females
M6pr	0.741913	-1.41288	0.93222	-1.51561	0.129619	0.989709	HYPPO Glut	PND5_Males_PND5_Females
Pclo	58.7697	0.0500855	0.163442	0.306442	0.759268	0.993714	HYPPO Glut	PND5_Males_PND5_Females
Kdm5a	8.86259	0.273656	0.283122	0.966566	0.333761	0.989709	HYPPO Glut	PND5_Males_PND5_Females
Phc1	4.98956	0.641766	0.377042	1.70211	0.0887351	0.989709	HYPPO Glut	PND5_Males_PND5_Females
Necap1	1.49945	-0.340569	0.664105	-0.512823	0.608075	0.993714	HYPPO Glut	PND5_Males_PND5_Females
Ndufa9	3.2042	-0.0245839	0.445381	-0.0551974	0.955981	0.997421	HYPPO Glut	PND5_Males_PND5_Females
Akr1b1	1.225	0.527976	0.736856	0.716525	0.473668	0.993599	HYPPO Glut	PND5_Males_PND5_Females
Prmt8	1.49805	0.175086	0.601189	0.291233	0.770873	0.993714	HYPPO Glut	PND5_Males_PND5_Females
Cldn12	0.793985	-0.555304	0.993811	-0.558762	0.576324	0.993714	HYPPO Glut	PND5_Males_PND5_Females
Wdr91	0.679744	1.508	0.997293	1.5121	0.13051	0.989709	HYPPO Glut	PND5_Males_PND5_Females
Atp6v1e1	3.34266	0.403061	0.440926	0.914124	0.360652	0.989709	HYPPO Glut	PND5_Males_PND5_Females
Gtpbp10	1.17127	-0.164531	0.731333	-0.224974	0.822	0.993714	HYPPO Glut	PND5_Males_PND5_Females
Pex5	3.20347	-0.680286	0.470181	-1.44686	0.147937	0.989709	HYPPO Glut	PND5_Males_PND5_Females
Dmtf1	5.33345	-0.0426997	0.358028	-0.119263	0.905067	0.996321	HYPPO Glut	PND5_Males_PND5_Females
Cnot4	10.5681	-0.10408	0.252495	-0.412209	0.680187	0.993714	HYPPO Glut	PND5_Males_PND5_Females
Cfap69	11.2925	-0.188955	0.243958	-0.774537	0.438613	0.989709	HYPPO Glut	PND5_Males_PND5_Females
Cdk14	26.2437	-0.238832	0.18593	-1.28453	0.198957	0.989709	HYPPO Glut	PND5_Males_PND5_Females
Rimklb	6.35387	0.179234	0.333344	0.537685	0.590794	0.993714	HYPPO Glut	PND5_Males_PND5_Females
Fam133b	4.58824	-0.510103	0.388314	-1.31364	0.188969	0.989709	HYPPO Glut	PND5_Males_PND5_Females
Nup205	4.12315	-0.49282	0.397862	-1.23867	0.215467	0.989709	HYPPO Glut	PND5_Males_PND5_Females
Cacna1c	53.7085	0.135192	0.164402	0.822323	0.410893	0.989709	HYPPO Glut	PND5_Males_PND5_Females
Fbxl14	0.630369	1.05589	1.56613	0.674201	0.500184	0.993714	HYPPO Glut	PND5_Males_PND5_Females
Ubn2	16.8625	-0.375276	0.218558	-1.71705	0.0859696	0.989709	HYPPO Glut	PND5_Males_PND5_Females
Luc7l2	23.646	0.0314849	0.195933	0.160693	0.872336	0.995032	HYPPO Glut	PND5_Males_PND5_Females
Trim24	14.8483	-0.0307441	0.229627	-0.133887	0.893492	0.995032	HYPPO Glut	PND5_Males_PND5_Females
Mkrn1	5.831	0.0622634	0.338607	0.183881	0.854107	0.994964	HYPPO Glut	PND5_Males_PND5_Females
Ttc26	5.25111	0.202588	0.366107	0.553359	0.580018	0.993714	HYPPO Glut	PND5_Males_PND5_Females
Slc37a3	1.94157	-0.172935	0.552392	-0.313066	0.754231	0.993714	HYPPO Glut	PND5_Males_PND5_Females
Cald1	2.97844	0.505992	0.487289	1.03838	0.299092	0.989709	HYPPO Glut	PND5_Males_PND5_Females
Erc1	26.5346	0.430972	0.184243	2.33915	0.0193276	0.989709	HYPPO Glut	PND5_Males_PND5_Females
Agbl3	4.87172	0.0227034	0.369794	0.0613949	0.951045	0.997421	HYPPO Glut	PND5_Males_PND5_Females
Dgki	27.4668	-0.485539	0.181807	-2.67063	0.00757092	0.972669	HYPPO Glut	PND5_Males_PND5_Females
Lpcat3	1.75718	0.754507	0.584236	1.29144	0.19655	0.989709	HYPPO Glut	PND5_Males_PND5_Females
Emg1	0.882686	-0.253466	0.877059	-0.288995	0.772585	0.993714	HYPPO Glut	PND5_Males_PND5_Females
Phb2	1.00447	-0.969391	0.788264	-1.22978	0.21878	0.989709	HYPPO Glut	PND5_Males_PND5_Females
Kdm7a	0.98968	-1.3952	0.837325	-1.66626	0.0956621	0.989709	HYPPO Glut	PND5_Males_PND5_Females
Ssbp1	1.15854	-0.28116	0.745315	-0.377236	0.705998	0.993714	HYPPO Glut	PND5_Males_PND5_Females
Chrm2	11.5284	0.873761	0.281403	3.10502	0.00190267	0.761646	HYPPO Glut	PND5_Males_PND5_Females
Zc3hc1	0.834398	0.195173	0.916969	0.212846	0.831447	0.993714	HYPPO Glut	PND5_Males_PND5_Females
Klhdc10	23.6803	0.0197071	0.198096	0.0994826	0.920755	0.997421	HYPPO Glut	PND5_Males_PND5_Females
Ano2	1.15354	-0.430844	0.765828	-0.562586	0.573717	0.993714	HYPPO Glut	PND5_Males_PND5_Females
RGD1306271	7.72402	0.0419057	0.295426	0.141849	0.8872	0.995032	HYPPO Glut	PND5_Males_PND5_Females
Ube3c	14.969	-0.0334979	0.225873	-0.148304	0.882103	0.995032	HYPPO Glut	PND5_Males_PND5_Females
Atn1	1.77256	1.11552	0.619295	1.80127	0.0716603	0.989709	HYPPO Glut	PND5_Males_PND5_Females
Sema4f	3.79099	0.203742	0.411899	0.494642	0.620853	0.993714	HYPPO Glut	PND5_Males_PND5_Females
Lmbr1	9.19614	0.0508029	0.275543	0.184373	0.853721	0.994964	HYPPO Glut	PND5_Males_PND5_Females
Dennd2a	2.98871	0.931345	0.49313	1.88864	0.0589399	0.989709	HYPPO Glut	PND5_Males_PND5_Females
Rnf32	1.57945	-1.48723	0.665119	-2.23604	0.0253493	0.989709	HYPPO Glut	PND5_Males_PND5_Females
Eno2	4.31521	0.25065	0.3827	0.654951	0.512499	0.993714	HYPPO Glut	PND5_Males_PND5_Females
Tgfa	0.501571	0.00294841	0.99646	0.00295888	0.997639	0.99939	HYPPO Glut	PND5_Males_PND5_Females
Rbm33	12.3509	0.0526467	0.23445	0.224554	0.822326	0.993714	HYPPO Glut	PND5_Males_PND5_Females
Mxd1	0.813045	1.52707	1.04362	1.46325	0.1434	0.989709	HYPPO Glut	PND5_Males_PND5_Females
Lrrc23	1.48829	-0.550007	0.681796	-0.806703	0.419838	0.989709	HYPPO Glut	PND5_Males_PND5_Females
Snrnp27	1.61149	-0.384864	0.580006	-0.663552	0.506977	0.993714	HYPPO Glut	PND5_Males_PND5_Females
Braf	16.1234	-0.361305	0.223782	-1.61453	0.106411	0.989709	HYPPO Glut	PND5_Males_PND5_Females
Dnajb6	4.50002	0.0727985	0.385293	0.188943	0.850137	0.994964	HYPPO Glut	PND5_Males_PND5_Females
Rerg	2.3273	0.172504	0.515074	0.334912	0.737692	0.993714	HYPPO Glut	PND5_Males_PND5_Females
Rad51ap1	0.639681	0.833641	0.959843	0.868519	0.385111	0.989709	HYPPO Glut	PND5_Males_PND5_Females
Nom1	2.58058	0.254618	0.520481	0.489198	0.624702	0.993714	HYPPO Glut	PND5_Males_PND5_Females
RGD1311164	0.575136	-1.1884	1.04527	-1.13693	0.255567	0.989709	HYPPO Glut	PND5_Males_PND5_Females
Tmem178b	54.1422	0.124376	0.16612	0.748713	0.45403	0.990583	HYPPO Glut	PND5_Males_PND5_Females
Insig1	0.950586	-0.435237	0.800018	-0.544034	0.586418	0.993714	HYPPO Glut	PND5_Males_PND5_Females
Antxr1	1.4386	-0.596434	0.658622	-0.905579	0.365159	0.989709	HYPPO Glut	PND5_Males_PND5_Females
Clstn3	3.18433	-0.100387	0.437768	-0.229316	0.818624	0.993714	HYPPO Glut	PND5_Males_PND5_Females
Rab43	0.748248	-0.97596	0.906617	-1.07649	0.28171	0.989709	HYPPO Glut	PND5_Males_PND5_Females
Actr3b	3.63393	0.0647736	0.421112	0.153816	0.877755	0.995032	HYPPO Glut	PND5_Males_PND5_Females
Isy1	2.25972	0.361817	0.532119	0.679955	0.496533	0.993714	HYPPO Glut	PND5_Males_PND5_Females
Eps8	3.48593	-0.776199	0.452909	-1.71381	0.0865635	0.989709	HYPPO Glut	PND5_Males_PND5_Females
Zfp42l	0.903651	-0.0888373	0.914251	-0.0971694	0.922592	0.997421	HYPPO Glut	PND5_Males_PND5_Females
Nfu1	2.86217	0.303061	0.466122	0.650175	0.515579	0.993714	HYPPO Glut	PND5_Males_PND5_Females
Aebp2	4.28829	0.297948	0.416524	0.71532	0.474411	0.993599	HYPPO Glut	PND5_Males_PND5_Females
Gfpt1	6.03734	-0.136351	0.326493	-0.417623	0.676223	0.993714	HYPPO Glut	PND5_Males_PND5_Females
Vamp1	0.628222	-0.635187	1.09579	-0.579661	0.562143	0.993714	HYPPO Glut	PND5_Males_PND5_Females
Lmo3	7.68929	1.19412	0.34296	3.4818	0.000498061	0.458565	HYPPO Glut	PND5_Males_PND5_Females
Dpp6	112.938	0.0985217	0.153336	0.64252	0.520536	0.993714	HYPPO Glut	PND5_Males_PND5_Females
Agk	3.61025	-0.255514	0.412724	-0.619092	0.535855	0.993714	HYPPO Glut	PND5_Males_PND5_Females
Smyd5	1.32058	-0.0883184	0.674531	-0.130933	0.895828	0.995032	HYPPO Glut	PND5_Males_PND5_Females
Cmas	2.61013	0.153508	0.494953	0.310147	0.756449	0.993714	HYPPO Glut	PND5_Males_PND5_Females
Grin2b	50.512	0.00666719	0.17063	0.039074	0.968831	0.997421	HYPPO Glut	PND5_Males_PND5_Females
Hebp1	0.370791	-1.66391	1.26431	-1.31606	0.188155	0.989709	HYPPO Glut	PND5_Males_PND5_Females
Rheb	2.787	-1.2496	0.500151	-2.49845	0.0124737	0.989709	HYPPO Glut	PND5_Males_PND5_Females
Eefsec	4.80099	0.499186	0.386351	1.29205	0.196339	0.989709	HYPPO Glut	PND5_Males_PND5_Females
Prkag2	8.14804	-0.138688	0.29517	-0.469859	0.638456	0.993714	HYPPO Glut	PND5_Males_PND5_Females
Add2	2.35974	0.296267	0.529408	0.55962	0.575739	0.993714	HYPPO Glut	PND5_Males_PND5_Females
Tspan9	0.9567	0.276383	0.794022	0.34808	0.72778	0.993714	HYPPO Glut	PND5_Males_PND5_Females
Cct7	1.18902	0.526213	0.728195	0.722626	0.469909	0.993599	HYPPO Glut	PND5_Males_PND5_Females
Pyroxd1	0.944716	-0.524622	0.928505	-0.565018	0.572062	0.993714	HYPPO Glut	PND5_Males_PND5_Females
Paxip1	2.21367	0.0510243	0.528439	0.0965567	0.923078	0.997421	HYPPO Glut	PND5_Males_PND5_Females
Recql	1.28859	0.11643	0.738555	0.157646	0.874736	0.995032	HYPPO Glut	PND5_Males_PND5_Females
Hmces	5.8194	-0.190221	0.328615	-0.578857	0.562686	0.993714	HYPPO Glut	PND5_Males_PND5_Females
Galnt11	4.39404	0.455717	0.393558	1.15794	0.246888	0.989709	HYPPO Glut	PND5_Males_PND5_Females
Golt1b	1.13129	-1.9176	0.954764	-2.00845	0.0445952	0.989709	HYPPO Glut	PND5_Males_PND5_Females
Rpn1	3.45332	0.0268456	0.422747	0.0635028	0.949366	0.997421	HYPPO Glut	PND5_Males_PND5_Females
Sfxn5	2.06458	0.014782	0.580433	0.0254673	0.979682	0.997421	HYPPO Glut	PND5_Males_PND5_Females
Wbp11l1	3.00876	-0.215565	0.487308	-0.442359	0.658229	0.993714	HYPPO Glut	PND5_Males_PND5_Females
Rab11fip5	1.15584	0.476945	0.745893	0.639429	0.522544	0.993714	HYPPO Glut	PND5_Males_PND5_Females
Nub1	2.93273	-0.298211	0.456731	-0.652925	0.513805	0.993714	HYPPO Glut	PND5_Males_PND5_Females
Abcb8	1.71136	-1.46503	0.672554	-2.1783	0.0293836	0.989709	HYPPO Glut	PND5_Males_PND5_Females
Abcf2	2.59022	0.0441496	0.505374	0.0873602	0.930385	0.997421	HYPPO Glut	PND5_Males_PND5_Females
Strap	0.755739	1.6125	1.01394	1.59032	0.111762	0.989709	HYPPO Glut	PND5_Males_PND5_Females
Kcnh2	0.923466	0.0193836	0.856376	0.0226344	0.981942	0.997421	HYPPO Glut	PND5_Males_PND5_Females
Rab7a	4.71801	-0.0666525	0.387693	-0.171921	0.8635	0.994964	HYPPO Glut	PND5_Males_PND5_Females
St8sia1	2.84635	0.132897	0.505546	0.262879	0.792644	0.993714	HYPPO Glut	PND5_Males_PND5_Females
Tcaf1	1.67057	-0.0652552	0.620084	-0.105236	0.916188	0.997204	HYPPO Glut	PND5_Males_PND5_Females
Txnrd3	0.865136	0.812844	0.86468	0.940052	0.347191	0.989709	HYPPO Glut	PND5_Males_PND5_Females
Fbxo41	2.29966	0.400369	0.528576	0.757449	0.448781	0.989709	HYPPO Glut	PND5_Males_PND5_Females
Tmtc1	5.22234	-0.767062	0.371419	-2.06522	0.0389024	0.989709	HYPPO Glut	PND5_Males_PND5_Females
Smarcd3	3.66598	0.0403962	0.417093	0.0968519	0.922844	0.997421	HYPPO Glut	PND5_Males_PND5_Females
Ldhb	1.2395	-0.221112	0.690217	-0.320352	0.748702	0.993714	HYPPO Glut	PND5_Males_PND5_Females
Ndufb2	1.91378	-0.767343	0.538539	-1.42486	0.154198	0.989709	HYPPO Glut	PND5_Males_PND5_Females
Aak1	16.0057	-0.11768	0.226948	-0.518534	0.604086	0.993714	HYPPO Glut	PND5_Males_PND5_Females
Bcat1	16.7857	-0.0414575	0.220387	-0.188112	0.850789	0.994964	HYPPO Glut	PND5_Males_PND5_Females
Zfp282	2.02403	0.0129191	0.54925	0.0235214	0.981234	0.997421	HYPPO Glut	PND5_Males_PND5_Females
Zfp467	0.296003	0.607566	1.31963	0.460405	0.645226	0.993714	HYPPO Glut	PND5_Males_PND5_Females
Zfp212	0.608454	-0.820658	1.00965	-0.812817	0.416323	0.989709	HYPPO Glut	PND5_Males_PND5_Females
Tpra1	1.49789	0.213169	0.649436	0.328238	0.742732	0.993714	HYPPO Glut	PND5_Males_PND5_Females
Cntnap2	352.421	-0.0601908	0.146227	-0.411625	0.680614	0.993714	HYPPO Glut	PND5_Males_PND5_Females
Cnbp	1.61695	0.452228	0.649759	0.695995	0.486432	0.993599	HYPPO Glut	PND5_Males_PND5_Females
Ptpro	18.2359	0.0614487	0.223302	0.275182	0.783176	0.993714	HYPPO Glut	PND5_Males_PND5_Females
Pdia4	0.97072	1.05303	0.980774	1.07367	0.282969	0.989709	HYPPO Glut	PND5_Males_PND5_Females
Clcn1	0.585551	0.874686	1.04559	0.836547	0.402847	0.989709	HYPPO Glut	PND5_Males_PND5_Females
Chd4	6.97715	0.0391508	0.307373	0.127372	0.898646	0.995032	HYPPO Glut	PND5_Males_PND5_Females
Aplf	0.459288	-2.04729	1.22825	-1.66684	0.0955464	0.989709	HYPPO Glut	PND5_Males_PND5_Females
Etnk1	11.239	0.145103	0.244257	0.59406	0.552472	0.993714	HYPPO Glut	PND5_Males_PND5_Females
Smim10l1	0.745314	-0.79202	0.880115	-0.899905	0.368171	0.989709	HYPPO Glut	PND5_Males_PND5_Females
Podxl2	8.5948	0.284678	0.288754	0.985886	0.324189	0.989709	HYPPO Glut	PND5_Males_PND5_Females
Krba1	4.8508	-0.147703	0.366624	-0.402873	0.687042	0.993714	HYPPO Glut	PND5_Males_PND5_Females
Resf1	3.88601	0.131935	0.410897	0.32109	0.748142	0.993714	HYPPO Glut	PND5_Males_PND5_Females
Atp6v0e2	1.33117	0.966674	0.689223	1.40255	0.16075	0.989709	HYPPO Glut	PND5_Males_PND5_Females
Nup210	1.74804	1.07236	0.643296	1.66698	0.0955187	0.989709	HYPPO Glut	PND5_Males_PND5_Females
Ccdc91	4.28682	-0.377571	0.386799	-0.976143	0.328994	0.989709	HYPPO Glut	PND5_Males_PND5_Females
Zxdc	2.22253	0.714506	0.566472	1.26133	0.207191	0.989709	HYPPO Glut	PND5_Males_PND5_Females
Ipo8	2.49077	0.049915	0.530066	0.0941675	0.924976	0.997421	HYPPO Glut	PND5_Males_PND5_Females
Cul1	8.35603	0.318681	0.294069	1.08369	0.2785	0.989709	HYPPO Glut	PND5_Males_PND5_Females
Caprin2	3.01296	0.743246	0.497432	1.49417	0.135132	0.989709	HYPPO Glut	PND5_Males_PND5_Females
Med21	0.576556	0.63985	0.949929	0.673576	0.500581	0.993714	HYPPO Glut	PND5_Males_PND5_Females
Slc25a26	1.63027	-0.806936	0.606616	-1.33022	0.183444	0.989709	HYPPO Glut	PND5_Males_PND5_Females
Pde3a	8.98477	-0.0924613	0.317208	-0.291485	0.77068	0.993714	HYPPO Glut	PND5_Males_PND5_Females
Lrig1	0.834905	-0.877228	0.887146	-0.988821	0.322751	0.989709	HYPPO Glut	PND5_Males_PND5_Females
Ezh2	2.30908	-0.0902923	0.531992	-0.169725	0.865226	0.994964	HYPPO Glut	PND5_Males_PND5_Females
Lrp6	6.18769	-0.102627	0.323022	-0.31771	0.750705	0.993714	HYPPO Glut	PND5_Males_PND5_Females
Plekha5	42.044	0.0318096	0.166491	0.191059	0.848479	0.994964	HYPPO Glut	PND5_Males_PND5_Females
Plxna1	4.26657	0.883435	0.406921	2.17102	0.0299296	0.989709	HYPPO Glut	PND5_Males_PND5_Females
Zfp777	2.09041	1.06673	0.587328	1.81625	0.0693325	0.989709	HYPPO Glut	PND5_Males_PND5_Females
Ruvbl1	2.33221	0.28913	0.513298	0.56328	0.573244	0.993714	HYPPO Glut	PND5_Males_PND5_Females
Ybx3	5.2354	0.0599704	0.363369	0.16504	0.868913	0.994964	HYPPO Glut	PND5_Males_PND5_Females
Klhl42	0.835648	0.735415	0.946805	0.776734	0.437316	0.989709	HYPPO Glut	PND5_Males_PND5_Females
Slc6a6	8.49581	0.244757	0.288739	0.847675	0.396619	0.989709	HYPPO Glut	PND5_Males_PND5_Females
Sec61a1	1.74797	0.0756058	0.592179	0.127674	0.898407	0.995032	HYPPO Glut	PND5_Males_PND5_Females
Iffo1	3.43331	-0.167519	0.435046	-0.385061	0.700192	0.993714	HYPPO Glut	PND5_Males_PND5_Females
Zfp746	1.44267	-0.845056	0.685782	-1.23225	0.217855	0.989709	HYPPO Glut	PND5_Males_PND5_Females
Iqsec1	9.76476	0.426211	0.265104	1.60772	0.107897	0.989709	HYPPO Glut	PND5_Males_PND5_Females
Tpk1	2.50974	0.288751	0.503998	0.572921	0.566698	0.993714	HYPPO Glut	PND5_Males_PND5_Females
Crebl2	2.23177	0.0871433	0.552212	0.157808	0.874608	0.995032	HYPPO Glut	PND5_Males_PND5_Females
Ncapd2	0.615469	-0.832959	1.04349	-0.798241	0.424731	0.989709	HYPPO Glut	PND5_Males_PND5_Females
Mrpl51	0.451107	0.723076	1.16937	0.618349	0.536346	0.993714	HYPPO Glut	PND5_Males_PND5_Females
Gpr19	1.62842	-0.0376632	0.615258	-0.0612153	0.951188	0.997421	HYPPO Glut	PND5_Males_PND5_Females
Zfp786	0.703966	0.968354	0.94503	1.02468	0.305514	0.989709	HYPPO Glut	PND5_Males_PND5_Females
LOC500124	1.22042	-0.505508	0.717864	-0.704183	0.481319	0.993599	HYPPO Glut	PND5_Males_PND5_Females
Zfp398	7.84541	0.407204	0.300204	1.35642	0.174965	0.989709	HYPPO Glut	PND5_Males_PND5_Females
C2cd5	21.3185	0.468685	0.206342	2.2714	0.0231226	0.989709	HYPPO Glut	PND5_Males_PND5_Females
Zfp775	1.00828	0.0624689	0.798087	0.0782733	0.937611	0.997421	HYPPO Glut	PND5_Males_PND5_Females
Magi1	40.6264	-0.273689	0.166127	-1.64747	0.0994618	0.989709	HYPPO Glut	PND5_Males_PND5_Females
Repin1	0.439007	-0.660901	1.15011	-0.574641	0.565534	0.993714	HYPPO Glut	PND5_Males_PND5_Females
Tm7sf3	1.91439	0.853702	0.635556	1.34324	0.179195	0.989709	HYPPO Glut	PND5_Males_PND5_Females
Dysf	0.743502	-0.464202	0.946563	-0.490408	0.623845	0.993714	HYPPO Glut	PND5_Males_PND5_Females
Etv6	2.65857	0.558746	0.501173	1.11488	0.264904	0.989709	HYPPO Glut	PND5_Males_PND5_Females
Malsu1	0.438851	-1.20158	1.28699	-0.933637	0.350491	0.989709	HYPPO Glut	PND5_Males_PND5_Females
Ppfibp1	7.01608	-0.5237	0.327886	-1.5972	0.110221	0.989709	HYPPO Glut	PND5_Males_PND5_Females
Tpi1	1.24874	0.00581178	0.684608	0.00848921	0.993227	0.997642	HYPPO Glut	PND5_Males_PND5_Females
Lrrc61	0.35226	1.4196	1.38824	1.02259	0.306501	0.989709	HYPPO Glut	PND5_Males_PND5_Females
Irag2	0.649809	-0.208267	0.945683	-0.220229	0.825692	0.993714	HYPPO Glut	PND5_Males_PND5_Females
Usp5	3.83848	0.614298	0.41238	1.48964	0.136318	0.989709	HYPPO Glut	PND5_Males_PND5_Females
Mrps35	3.60914	-0.172146	0.409346	-0.420539	0.674092	0.993714	HYPPO Glut	PND5_Males_PND5_Females
Gnb3	0.598187	-0.0136246	1.11523	-0.0122168	0.990253	0.997421	HYPPO Glut	PND5_Males_PND5_Females
Osbpl3	1.07892	-0.664634	0.815761	-0.814742	0.41522	0.989709	HYPPO Glut	PND5_Males_PND5_Females
Dnai7	0.701921	-1.341	0.961343	-1.39492	0.163039	0.989709	HYPPO Glut	PND5_Males_PND5_Females
Slc41a3	0.637356	-1.16347	1.08105	-1.07623	0.281823	0.989709	HYPPO Glut	PND5_Males_PND5_Females
Ptms	0.862872	-0.879955	0.828453	-1.06217	0.28816	0.989709	HYPPO Glut	PND5_Males_PND5_Females
AC115420.4	0.627356	0.690875	1.10123	0.627366	0.53042	0.993714	HYPPO Glut	PND5_Males_PND5_Females
Mlf2	1.28682	-0.338787	0.695959	-0.486792	0.626406	0.993714	HYPPO Glut	PND5_Males_PND5_Females
Hdac11	1.42358	0.00320813	0.642819	0.00499073	0.996018	0.99858	HYPPO Glut	PND5_Males_PND5_Females
Etfrf1	0.448142	1.20751	1.13064	1.06799	0.285525	0.989709	HYPPO Glut	PND5_Males_PND5_Females
Cops7a	1.52593	0.920956	0.74667	1.23342	0.21742	0.989709	HYPPO Glut	PND5_Males_PND5_Females
Bmal2	2.25709	0.325931	0.532818	0.611711	0.540729	0.993714	HYPPO Glut	PND5_Males_PND5_Females
Eogt	2.85786	-0.134929	0.467451	-0.288648	0.772851	0.993714	HYPPO Glut	PND5_Males_PND5_Females
Pianp	1.11388	-0.887797	0.842462	-1.05381	0.291969	0.989709	HYPPO Glut	PND5_Males_PND5_Females
Npy	0.438313	-0.964152	1.39647	-0.69042	0.48993	0.993714	HYPPO Glut	PND5_Males_PND5_Females
Fgd5	1.21612	-0.910901	0.714065	-1.27566	0.202077	0.989709	HYPPO Glut	PND5_Males_PND5_Females
Grid2	169.697	0.0775247	0.148574	0.521792	0.601815	0.993714	HYPPO Glut	PND5_Males_PND5_Females
Stk38l	2.23206	0.241165	0.543382	0.443821	0.657172	0.993714	HYPPO Glut	PND5_Males_PND5_Females
Pals2	8.69396	0.0284634	0.298444	0.0953728	0.924019	0.997421	HYPPO Glut	PND5_Males_PND5_Females
Fam136a	0.632886	0.231665	1.03505	0.223821	0.822896	0.993714	HYPPO Glut	PND5_Males_PND5_Females
LOC687679	0.462701	1.16382	1.23558	0.941923	0.346232	0.989709	HYPPO Glut	PND5_Males_PND5_Females
Atf7ip	8.06584	0.0717156	0.297665	0.240927	0.809612	0.993714	HYPPO Glut	PND5_Males_PND5_Females
Gsdme	2.16211	-0.0188581	0.521373	-0.03617	0.971147	0.997421	HYPPO Glut	PND5_Males_PND5_Females
Pcyox1	0.727593	-0.873309	0.985373	-0.886272	0.375471	0.989709	HYPPO Glut	PND5_Males_PND5_Females
Ddx47	2.65991	-0.15629	0.493336	-0.316802	0.751394	0.993714	HYPPO Glut	PND5_Males_PND5_Females
Ccser1	131.214	-0.282288	0.155967	-1.80992	0.0703082	0.989709	HYPPO Glut	PND5_Males_PND5_Females
Amn1	2.4867	0.579608	0.522537	1.10922	0.267335	0.989709	HYPPO Glut	PND5_Males_PND5_Females
Skap2	1.06422	1.09718	0.822258	1.33436	0.182087	0.989709	HYPPO Glut	PND5_Males_PND5_Females
Tia1	11.4097	-0.104776	0.243021	-0.431141	0.666366	0.993714	HYPPO Glut	PND5_Males_PND5_Females
Grip2	2.24934	0.701523	0.546886	1.28276	0.199576	0.989709	HYPPO Glut	PND5_Males_PND5_Females
Snx10	3.19219	-0.103646	0.446165	-0.232304	0.816302	0.993714	HYPPO Glut	PND5_Males_PND5_Females
Borcs5	1.20118	0.795584	0.784502	1.01413	0.310522	0.989709	HYPPO Glut	PND5_Males_PND5_Females
Dusp16	0.807135	0.0411688	0.918205	0.0448361	0.964238	0.997421	HYPPO Glut	PND5_Males_PND5_Females
RGD1306746	2.79779	-0.173283	0.463405	-0.373934	0.708453	0.993714	HYPPO Glut	PND5_Males_PND5_Females
Dennd5b	12.7533	-0.114746	0.235121	-0.48803	0.625529	0.993714	HYPPO Glut	PND5_Males_PND5_Females
Tra2a	16.3405	0.00246358	0.220373	0.0111792	0.991081	0.997421	HYPPO Glut	PND5_Males_PND5_Females
Ccdc174	4.92123	-0.314149	0.375239	-0.837196	0.402483	0.989709	HYPPO Glut	PND5_Males_PND5_Females
Creb5	0.975125	-1.02361	0.829317	-1.23429	0.217096	0.989709	HYPPO Glut	PND5_Males_PND5_Females
Ppp4r2	4.93043	0.272095	0.362706	0.750182	0.453145	0.989709	HYPPO Glut	PND5_Males_PND5_Females
Mgll	1.6462	-0.104059	0.611938	-0.170049	0.864972	0.994964	HYPPO Glut	PND5_Males_PND5_Females
Bicd1	21.091	-0.0800038	0.208896	-0.382985	0.701731	0.993714	HYPPO Glut	PND5_Males_PND5_Females
Tulp3	1.84298	-0.241768	0.552357	-0.437701	0.661603	0.993714	HYPPO Glut	PND5_Males_PND5_Females
C4h3orf20	1.16619	1.05437	0.854321	1.23416	0.217143	0.989709	HYPPO Glut	PND5_Males_PND5_Females
Nr2c2	5.17881	-0.184698	0.357591	-0.516505	0.605501	0.993714	HYPPO Glut	PND5_Males_PND5_Females
Rhno1	0.501434	-0.252699	0.935406	-0.270149	0.787045	0.993714	HYPPO Glut	PND5_Males_PND5_Females
Sox5	15.772	0.167684	0.261628	0.640924	0.521572	0.993714	HYPPO Glut	PND5_Males_PND5_Females
Mrps25	0.545454	1.64794	1.23216	1.33743	0.181081	0.989709	HYPPO Glut	PND5_Males_PND5_Females
Rbsn	2.37513	-0.298081	0.502036	-0.593744	0.552683	0.993714	HYPPO Glut	PND5_Males_PND5_Females
Nrip2	1.31306	0.582419	0.672652	0.865855	0.38657	0.989709	HYPPO Glut	PND5_Males_PND5_Females
Rassf8	1.494	0.519599	0.643462	0.807505	0.419376	0.989709	HYPPO Glut	PND5_Males_PND5_Females
Nfe2l3	1.38178	0.388371	0.661046	0.587509	0.556862	0.993714	HYPPO Glut	PND5_Males_PND5_Females
Gxylt2	0.43937	-1.49196	1.44231	-1.03442	0.30094	0.989709	HYPPO Glut	PND5_Males_PND5_Females
Itfg2	3.91442	-0.143334	0.403215	-0.355479	0.722231	0.993714	HYPPO Glut	PND5_Males_PND5_Females
Dera	1.70564	0.39952	0.607783	0.657339	0.510963	0.993714	HYPPO Glut	PND5_Males_PND5_Females
Rnf103	3.28802	0.139706	0.438687	0.318465	0.750132	0.993714	HYPPO Glut	PND5_Males_PND5_Females
Hnrnpa2b1	62.1804	0.0601466	0.161546	0.372318	0.709656	0.993714	HYPPO Glut	PND5_Males_PND5_Females
LOC108353456	43.5182	0.13393	0.449342	0.298059	0.765658	0.993714	HYPPO Glut	PND5_Males_PND5_Females
Xpc	1.71066	-0.402695	0.605604	-0.664948	0.506084	0.993714	HYPPO Glut	PND5_Males_PND5_Females
Fkbp4	1.25897	-0.255816	0.816525	-0.313298	0.754054	0.993714	HYPPO Glut	PND5_Males_PND5_Females
Cbx3	8.02173	0.299277	0.293465	1.0198	0.307822	0.989709	HYPPO Glut	PND5_Males_PND5_Females
Rpia	1.41966	-0.113968	0.661297	-0.17234	0.86317	0.994964	HYPPO Glut	PND5_Males_PND5_Females
Itpr2	0.8583	-1.88423	1.02363	-1.84074	0.0656592	0.989709	HYPPO Glut	PND5_Males_PND5_Females
Foxp1	21.9733	-0.25393	0.2186	-1.16162	0.245391	0.989709	HYPPO Glut	PND5_Males_PND5_Females
Gabarapl1	1.46743	-0.0813314	0.651798	-0.12478	0.900698	0.995032	HYPPO Glut	PND5_Males_PND5_Females
Hibadh	5.34909	-0.400265	0.339037	-1.18059	0.237764	0.989709	HYPPO Glut	PND5_Males_PND5_Females
Reep1	15.8387	-0.0291217	0.223475	-0.130313	0.896319	0.995032	HYPPO Glut	PND5_Males_PND5_Females
Magohb	0.636403	-0.185042	1.00597	-0.183943	0.854058	0.994964	HYPPO Glut	PND5_Males_PND5_Females
Tax1bp1	12.4769	0.237751	0.23395	1.01625	0.30951	0.989709	HYPPO Glut	PND5_Males_PND5_Females
Styk1	0.465156	0.542155	1.14241	0.474571	0.635093	0.993714	HYPPO Glut	PND5_Males_PND5_Females
Fam234b	2.90484	0.415628	0.516095	0.805332	0.420628	0.989709	HYPPO Glut	PND5_Males_PND5_Females
Prickle2	28.7436	-0.208315	0.178062	-1.1699	0.242041	0.989709	HYPPO Glut	PND5_Males_PND5_Females
LOC120102351	3.23472	-0.986649	0.45144	-2.18556	0.0288479	0.989709	HYPPO Glut	PND5_Males_PND5_Females
Eif2ak3	1.69768	-0.167916	0.67073	-0.250349	0.802318	0.993714	HYPPO Glut	PND5_Males_PND5_Females
Jazf1	24.9259	-0.230336	0.191864	-1.20052	0.229939	0.989709	HYPPO Glut	PND5_Males_PND5_Females
Pdzrn3	1.35593	-2.98267	0.974411	-3.061	0.00220598	0.846267	HYPPO Glut	PND5_Males_PND5_Females
Eif4e3	1.96247	0.66345	0.608081	1.09106	0.275248	0.989709	HYPPO Glut	PND5_Males_PND5_Females
Plekha8	2.07153	0.230943	0.549661	0.420155	0.674372	0.993714	HYPPO Glut	PND5_Males_PND5_Females
Mitf	1.35144	0.463679	0.64897	0.714485	0.474928	0.993599	HYPPO Glut	PND5_Males_PND5_Females
Scrn1	8.2521	0.44864	0.297435	1.50836	0.131462	0.989709	HYPPO Glut	PND5_Males_PND5_Females
Far2	3.45274	-0.201678	0.42898	-0.470133	0.63826	0.993714	HYPPO Glut	PND5_Males_PND5_Females
Ergic2	3.55705	-0.70652	0.420731	-1.67927	0.0930998	0.989709	HYPPO Glut	PND5_Males_PND5_Females
Mrpl35	0.407302	0.767088	1.31611	0.582847	0.559996	0.993714	HYPPO Glut	PND5_Males_PND5_Females
Mindy4	2.07123	0.510157	0.603377	0.845503	0.39783	0.989709	HYPPO Glut	PND5_Males_PND5_Females
Wnt7a	0.392775	-0.831363	1.0796	-0.770068	0.44126	0.989709	HYPPO Glut	PND5_Males_PND5_Females
Sumf1	0.882874	0.426928	0.843142	0.506353	0.612609	0.993714	HYPPO Glut	PND5_Males_PND5_Females
Immt	7.48417	0.268392	0.300493	0.893173	0.371765	0.989709	HYPPO Glut	PND5_Males_PND5_Females
Chl1	43.4544	-0.156556	0.168326	-0.930075	0.352332	0.989709	HYPPO Glut	PND5_Males_PND5_Females
Shq1	0.480448	-1.83423	1.21661	-1.50766	0.131641	0.989709	HYPPO Glut	PND5_Males_PND5_Females
Ggcx	0.806711	-0.5244	0.889282	-0.589689	0.555399	0.993714	HYPPO Glut	PND5_Males_PND5_Females
Ptcd3	5.96035	-0.675007	0.335334	-2.01294	0.0441208	0.989709	HYPPO Glut	PND5_Males_PND5_Females
Tmf1	1.67867	0.973132	0.597142	1.62965	0.103176	0.989709	HYPPO Glut	PND5_Males_PND5_Females
Tafa4	1.06018	-0.124154	0.876772	-0.141603	0.887393	0.995032	HYPPO Glut	PND5_Males_PND5_Females
Polr1a	2.20264	1.25877	0.619759	2.03106	0.0422488	0.989709	HYPPO Glut	PND5_Males_PND5_Females
Suclg2	2.17632	0.773228	0.56958	1.35754	0.174609	0.989709	HYPPO Glut	PND5_Males_PND5_Females
Rmnd5a	2.0993	0.926094	0.533202	1.73686	0.0824127	0.989709	HYPPO Glut	PND5_Males_PND5_Females
Smyd1	0.536915	1.47198	1.29463	1.13699	0.255541	0.989709	HYPPO Glut	PND5_Males_PND5_Females
Krcc1	2.64531	0.147927	0.501579	0.294923	0.768053	0.993714	HYPPO Glut	PND5_Males_PND5_Females
Cntn4	24.674	0.36702	0.205223	1.7884	0.0737119	0.989709	HYPPO Glut	PND5_Males_PND5_Females
St3gal5	2.09276	0.718733	0.546538	1.31506	0.188488	0.989709	HYPPO Glut	PND5_Males_PND5_Females
Elmod3	0.638829	0.159544	0.899733	0.177323	0.859254	0.994964	HYPPO Glut	PND5_Males_PND5_Females
Lrrtm4	229.227	-0.0240955	0.147864	-0.162957	0.870552	0.995032	HYPPO Glut	PND5_Males_PND5_Females
Trnt1	1.42493	0.0213314	0.64682	0.0329789	0.973691	0.997421	HYPPO Glut	PND5_Males_PND5_Females
Retsat	0.498975	-0.401262	1.25407	-0.319968	0.748993	0.993714	HYPPO Glut	PND5_Males_PND5_Females
Crbn	2.15668	1.18576	0.599866	1.97672	0.0480739	0.989709	HYPPO Glut	PND5_Males_PND5_Females
Frmd4b	5.08458	0.309774	0.387399	0.799625	0.423928	0.989709	HYPPO Glut	PND5_Males_PND5_Females
Lhfpl4	1.87348	1.04149	0.629906	1.65341	0.098248	0.989709	HYPPO Glut	PND5_Males_PND5_Females
Grm7	117.079	0.110281	0.162568	0.678369	0.497538	0.993714	HYPPO Glut	PND5_Males_PND5_Females
Slc6a11	1.73933	-0.670054	0.584233	-1.14689	0.251425	0.989709	HYPPO Glut	PND5_Males_PND5_Females
Cntn3	15.5829	-0.949718	0.253414	-3.7477	0.000178466	0.328628	HYPPO Glut	PND5_Males_PND5_Females
Arl8b	1.573	0.935982	0.628828	1.48845	0.136631	0.989709	HYPPO Glut	PND5_Males_PND5_Females
Uba3	2.96822	0.581112	0.467492	1.24304	0.213853	0.989709	HYPPO Glut	PND5_Males_PND5_Females
Arl6ip5	1.8891	-0.323928	0.545364	-0.593967	0.552534	0.993714	HYPPO Glut	PND5_Males_PND5_Females
Tsen2	4.37069	0.617615	0.413028	1.49533	0.134827	0.989709	HYPPO Glut	PND5_Males_PND5_Females
Vhl	0.721247	0.870289	0.931014	0.934776	0.349904	0.989709	HYPPO Glut	PND5_Males_PND5_Females
Emc3	0.901471	-0.607342	0.797712	-0.761354	0.446445	0.989709	HYPPO Glut	PND5_Males_PND5_Females
Brk1	3.20503	0.877624	0.456119	1.92411	0.0543404	0.989709	HYPPO Glut	PND5_Males_PND5_Females
Itpr1	4.97988	-0.182583	0.374616	-0.487388	0.625984	0.993714	HYPPO Glut	PND5_Males_PND5_Females
Thumpd3	1.17711	-0.26282	0.694874	-0.378227	0.705262	0.993714	HYPPO Glut	PND5_Males_PND5_Females
Setd5	18.4459	0.0303427	0.212793	0.142593	0.886612	0.995032	HYPPO Glut	PND5_Males_PND5_Females
Tmcc1	20.9457	0.0615859	0.204739	0.300802	0.763565	0.993714	HYPPO Glut	PND5_Males_PND5_Females
Cntn6	20.4776	-0.141921	0.223872	-0.633935	0.526123	0.993714	HYPPO Glut	PND5_Males_PND5_Females
Cpne9	1.21678	-1.42599	0.85646	-1.66499	0.0959156	0.989709	HYPPO Glut	PND5_Males_PND5_Females
Jagn1	0.797588	-0.372595	0.866068	-0.430214	0.66704	0.993714	HYPPO Glut	PND5_Males_PND5_Females
Fancd2	0.944876	-0.189684	0.788794	-0.240474	0.809963	0.993714	HYPPO Glut	PND5_Males_PND5_Females
Rad18	0.767568	-1.31307	1.03058	-1.2741	0.202626	0.989709	HYPPO Glut	PND5_Males_PND5_Females
Srgap3	40.7827	0.044424	0.165733	0.268046	0.788664	0.993714	HYPPO Glut	PND5_Males_PND5_Females
Tada3	3.12452	0.353414	0.455551	0.775795	0.43787	0.989709	HYPPO Glut	PND5_Males_PND5_Females
Arpc4	0.633064	1.29561	1.02471	1.26436	0.206099	0.989709	HYPPO Glut	PND5_Males_PND5_Females
Ttll3	1.70441	-0.217292	0.621485	-0.349633	0.726614	0.993714	HYPPO Glut	PND5_Males_PND5_Females
Tatdn2	1.03762	-1.31543	1.02461	-1.28383	0.199202	0.989709	HYPPO Glut	PND5_Males_PND5_Females
P3h3	3.5015	-0.802121	0.434287	-1.84698	0.0647495	0.989709	HYPPO Glut	PND5_Males_PND5_Females
Gpr162	3.18526	-1.61273	0.516846	-3.12032	0.00180652	0.75603	HYPPO Glut	PND5_Males_PND5_Females
Nelfb	2.55485	-0.0621969	0.49665	-0.125233	0.900339	0.995032	HYPPO Glut	PND5_Males_PND5_Females
Napb	1.23105	0.385604	0.706595	0.545721	0.585258	0.993714	HYPPO Glut	PND5_Males_PND5_Females
Rab5if	1.21975	0.670988	0.705147	0.951558	0.341321	0.989709	HYPPO Glut	PND5_Males_PND5_Females
Rbm45	1.70566	-0.159463	0.598164	-0.266587	0.789787	0.993714	HYPPO Glut	PND5_Males_PND5_Females
Spred1	6.04466	0.0742127	0.331381	0.223949	0.822797	0.993714	HYPPO Glut	PND5_Males_PND5_Females
Mfap1a	1.64936	0.468228	0.644555	0.726437	0.467571	0.993599	HYPPO Glut	PND5_Males_PND5_Females
Snrpb2	1.12241	-0.486362	0.753657	-0.645335	0.51871	0.993714	HYPPO Glut	PND5_Males_PND5_Females
Paxx	0.791574	-0.927541	0.884072	-1.04917	0.294101	0.989709	HYPPO Glut	PND5_Males_PND5_Females
Wdr76	0.388536	-0.0115743	1.2333	-0.0093848	0.992512	0.997461	HYPPO Glut	PND5_Males_PND5_Females
Fkbp7	2.03429	1.12876	0.632887	1.78352	0.0745024	0.989709	HYPPO Glut	PND5_Males_PND5_Females
Fign	6.37104	-0.451939	0.326137	-1.38574	0.165828	0.989709	HYPPO Glut	PND5_Males_PND5_Females
Dph6	5.19455	0.268472	0.352863	0.760838	0.446754	0.989709	HYPPO Glut	PND5_Males_PND5_Females
Ggt7	4.45912	0.281293	0.401992	0.699748	0.484084	0.993599	HYPPO Glut	PND5_Males_PND5_Females
Frmd5	47.8898	-0.00496905	0.164224	-0.0302577	0.975862	0.997421	HYPPO Glut	PND5_Males_PND5_Females
Tspan18	1.23911	0.401842	0.709278	0.566551	0.571019	0.993714	HYPPO Glut	PND5_Males_PND5_Females
Plekha3	0.755656	0.493134	0.950458	0.518838	0.603874	0.993714	HYPPO Glut	PND5_Males_PND5_Females
Ldlrad3	2.86119	-0.387257	0.46836	-0.826836	0.40833	0.989709	HYPPO Glut	PND5_Males_PND5_Females
Acss2	3.09351	0.509911	0.461328	1.10531	0.269024	0.989709	HYPPO Glut	PND5_Males_PND5_Females
Npdc1	1.91208	0.141003	0.551902	0.255486	0.798348	0.993714	HYPPO Glut	PND5_Males_PND5_Females
Sord	1.30585	-0.525937	0.72024	-0.730224	0.465253	0.993599	HYPPO Glut	PND5_Males_PND5_Females
Nat10	1.56825	0.319815	0.636393	0.502544	0.615285	0.993714	HYPPO Glut	PND5_Males_PND5_Females
Dhx35	3.15103	0.246756	0.447907	0.550909	0.581696	0.993714	HYPPO Glut	PND5_Males_PND5_Females
Chrm5	0.878528	1.51695	0.937766	1.61762	0.105745	0.989709	HYPPO Glut	PND5_Males_PND5_Females
Dnajc10	6.53056	-0.0852172	0.324943	-0.262253	0.793126	0.993714	HYPPO Glut	PND5_Males_PND5_Females
Kiz	3.54472	0.328568	0.434398	0.756377	0.449423	0.989709	HYPPO Glut	PND5_Males_PND5_Females
Gss	0.420442	-0.273865	1.02664	-0.266759	0.789654	0.993714	HYPPO Glut	PND5_Males_PND5_Females
Ypel4	0.577474	-2.0285	1.18156	-1.7168	0.0860151	0.989709	HYPPO Glut	PND5_Males_PND5_Females
Ajm1	0.637487	0.744402	0.942087	0.790163	0.429433	0.989709	HYPPO Glut	PND5_Males_PND5_Females
Aven	0.638235	1.2153	1.06277	1.14352	0.252823	0.989709	HYPPO Glut	PND5_Males_PND5_Females
Prkra	3.89748	0.182033	0.411785	0.442058	0.658447	0.993714	HYPPO Glut	PND5_Males_PND5_Females
Caprin1	6.20071	-0.0600276	0.326605	-0.183793	0.854176	0.994964	HYPPO Glut	PND5_Males_PND5_Females
Chchd5	1.20389	-0.968917	0.763411	-1.26919	0.204372	0.989709	HYPPO Glut	PND5_Males_PND5_Females
Ndufaf5	2.51397	0.12525	0.498391	0.251309	0.801575	0.993714	HYPPO Glut	PND5_Males_PND5_Females
Ccdc141	0.696079	0.30765	0.908331	0.338698	0.734837	0.993714	HYPPO Glut	PND5_Males_PND5_Females
Trpc4ap	9.40422	0.055697	0.272865	0.204119	0.83826	0.993714	HYPPO Glut	PND5_Males_PND5_Females
Fam171b	6.23043	-0.348928	0.343212	-1.01665	0.309319	0.989709	HYPPO Glut	PND5_Males_PND5_Females
Rin2	6.29254	-0.372789	0.339376	-1.09846	0.272005	0.989709	HYPPO Glut	PND5_Males_PND5_Females
Atrn	10.8868	0.409063	0.250925	1.63022	0.103055	0.989709	HYPPO Glut	PND5_Males_PND5_Females
LOC102555217	0.598842	0.960313	1.11443	0.861711	0.388847	0.989709	HYPPO Glut	PND5_Males_PND5_Females
Ctnnbl1	3.44629	-0.408411	0.43775	-0.932978	0.350832	0.989709	HYPPO Glut	PND5_Males_PND5_Females
Slc1a2	4.93316	-0.170757	0.371742	-0.459342	0.645988	0.993714	HYPPO Glut	PND5_Males_PND5_Females
Itgav	0.484066	0.113018	1.03101	0.109619	0.912711	0.997185	HYPPO Glut	PND5_Males_PND5_Females
Anapc2	1.51176	0.537052	0.625677	0.858353	0.390697	0.989709	HYPPO Glut	PND5_Males_PND5_Females
Ralgapb	8.1003	-0.446543	0.296885	-1.50409	0.132558	0.989709	HYPPO Glut	PND5_Males_PND5_Females
Tp53inp2	1.4748	0.723918	0.691838	1.04637	0.295391	0.989709	HYPPO Glut	PND5_Males_PND5_Females
Man1b1	2.78184	0.30543	0.509669	0.599272	0.548991	0.993714	HYPPO Glut	PND5_Males_PND5_Females
Kat14	1.26513	-0.870831	0.710549	-1.22558	0.220359	0.989709	HYPPO Glut	PND5_Males_PND5_Females
Mmp24	3.15539	0.698333	0.454729	1.53571	0.124609	0.989709	HYPPO Glut	PND5_Males_PND5_Females
Itprid2	1.45798	-0.786181	0.642385	-1.22385	0.22101	0.989709	HYPPO Glut	PND5_Males_PND5_Females
LOC108350566	0.280622	-0.471644	1.42526	-0.330917	0.740707	0.993714	HYPPO Glut	PND5_Males_PND5_Females
Dpp7	2.31806	-0.123718	0.525261	-0.235537	0.813792	0.993714	HYPPO Glut	PND5_Males_PND5_Females
Rasgrp1	0.478477	-2.81921	1.37192	-2.05494	0.0398851	0.989709	HYPPO Glut	PND5_Males_PND5_Females
Nop56	6.34629	0.15562	0.332739	0.467694	0.640003	0.993714	HYPPO Glut	PND5_Males_PND5_Females
Naa20	2.17253	-0.0255736	0.532118	-0.0480599	0.961668	0.997421	HYPPO Glut	PND5_Males_PND5_Females
Idh3b	0.457566	0.84684	1.13744	0.744513	0.456566	0.992304	HYPPO Glut	PND5_Males_PND5_Females
Crnkl1	0.685787	0.0446182	0.941491	0.047391	0.962202	0.997421	HYPPO Glut	PND5_Males_PND5_Females
Mavs	1.57663	-0.392203	0.669815	-0.585539	0.558186	0.993714	HYPPO Glut	PND5_Males_PND5_Females
Epb41l1	6.14438	0.167731	0.322911	0.519433	0.603459	0.993714	HYPPO Glut	PND5_Males_PND5_Females
AABR07054096.1	3.72139	-0.75215	0.418242	-1.79836	0.0721197	0.989709	HYPPO Glut	PND5_Males_PND5_Females
Osbpl6	22.166	-0.134839	0.200784	-0.671562	0.501862	0.993714	HYPPO Glut	PND5_Males_PND5_Females
Gpr176	4.38115	0.00091582	0.402799	0.00227364	0.998186	0.999815	HYPPO Glut	PND5_Males_PND5_Females
Rnf24	1.064	-0.621248	0.798763	-0.777763	0.436709	0.989709	HYPPO Glut	PND5_Males_PND5_Females
Shld1	1.95093	-0.0605645	0.555477	-0.109032	0.913177	0.997185	HYPPO Glut	PND5_Males_PND5_Females
Ube2e3	3.57544	0.533852	0.415761	1.28404	0.199129	0.989709	HYPPO Glut	PND5_Males_PND5_Females
Zmynd19	0.727748	0.331522	0.933058	0.355307	0.72236	0.993714	HYPPO Glut	PND5_Males_PND5_Females
Dph7	2.33542	-0.0228035	0.512348	-0.0445078	0.9645	0.997421	HYPPO Glut	PND5_Males_PND5_Females
Plcb4	15.9259	-0.295553	0.220096	-1.34284	0.179325	0.989709	HYPPO Glut	PND5_Males_PND5_Females
Pde1a	17.221	-0.325587	0.232904	-1.39794	0.16213	0.989709	HYPPO Glut	PND5_Males_PND5_Females
Sirpa	1.02196	-0.249876	0.763861	-0.327122	0.743576	0.993714	HYPPO Glut	PND5_Males_PND5_Females
Uqcc1	2.56295	0.50825	0.49868	1.01919	0.308112	0.989709	HYPPO Glut	PND5_Males_PND5_Females
Eid1	0.644201	-0.506517	0.905464	-0.5594	0.575889	0.993714	HYPPO Glut	PND5_Males_PND5_Females
Zc3h15	5.07402	0.0941697	0.362246	0.259961	0.794894	0.993714	HYPPO Glut	PND5_Males_PND5_Females
Pdhx	2.52788	-0.613635	0.502816	-1.2204	0.222314	0.989709	HYPPO Glut	PND5_Males_PND5_Females
L3mbtl1	6.40261	0.100115	0.326615	0.306522	0.759207	0.993714	HYPPO Glut	PND5_Males_PND5_Females
Chgb	3.45046	-0.237677	0.424713	-0.559618	0.57574	0.993714	HYPPO Glut	PND5_Males_PND5_Females
Cdin1	9.03239	-0.25034	0.285516	-0.876797	0.380597	0.989709	HYPPO Glut	PND5_Males_PND5_Females
Actr5	1.62738	-0.298633	0.61751	-0.483608	0.628664	0.993714	HYPPO Glut	PND5_Males_PND5_Females
Pak6	1.62886	1.08905	0.667712	1.63103	0.102885	0.989709	HYPPO Glut	PND5_Males_PND5_Females
Dnaaf9	27.4521	-0.142773	0.187877	-0.759929	0.447297	0.989709	HYPPO Glut	PND5_Males_PND5_Females
Apip	1.56895	-0.222174	0.631196	-0.351989	0.724846	0.993714	HYPPO Glut	PND5_Males_PND5_Females
Srsf6	2.25915	0.986775	0.541481	1.82236	0.0684	0.989709	HYPPO Glut	PND5_Males_PND5_Females
Gdap1l1	1.98205	0.494612	0.531938	0.92983	0.352459	0.989709	HYPPO Glut	PND5_Males_PND5_Females
Ralgapa2	16.9378	-0.086787	0.220961	-0.392771	0.694488	0.993714	HYPPO Glut	PND5_Males_PND5_Females
Itpa	1.27968	0.197037	0.690013	0.285555	0.775219	0.993714	HYPPO Glut	PND5_Males_PND5_Females
Nckap1	12.3643	-0.101584	0.239746	-0.423716	0.671773	0.993714	HYPPO Glut	PND5_Males_PND5_Females
Ppp1r14d	0.676573	-1.53038	1.16141	-1.3177	0.187605	0.989709	HYPPO Glut	PND5_Males_PND5_Females
Itch	6.85197	0.153337	0.311986	0.491485	0.623083	0.993714	HYPPO Glut	PND5_Males_PND5_Females
Nsmf	1.46151	-0.029835	0.655828	-0.0454921	0.963715	0.997421	HYPPO Glut	PND5_Males_PND5_Females
Lzts3	2.9484	-0.411571	0.46845	-0.87858	0.379629	0.989709	HYPPO Glut	PND5_Males_PND5_Females
LOC100362814	15.2499	-0.173759	0.228013	-0.762055	0.446027	0.989709	HYPPO Glut	PND5_Males_PND5_Females
Gzf1	1.81087	0.0616475	0.602139	0.102381	0.918454	0.997421	HYPPO Glut	PND5_Males_PND5_Females
Dusp19	0.801586	-0.0525531	0.887355	-0.0592245	0.952773	0.997421	HYPPO Glut	PND5_Males_PND5_Females
Ddrgk1	5.54399	0.0988974	0.331472	0.298359	0.76543	0.993714	HYPPO Glut	PND5_Males_PND5_Females
Dynlrb1	0.845219	0.0760918	0.84964	0.0895576	0.928639	0.997421	HYPPO Glut	PND5_Males_PND5_Females
Map1lc3a	0.524424	0.0850175	1.02052	0.0833082	0.933606	0.997421	HYPPO Glut	PND5_Males_PND5_Females
Slc24a3	32.2044	0.0858588	0.17411	0.49313	0.621921	0.993714	HYPPO Glut	PND5_Males_PND5_Females
Nup35	0.855683	-1.47714	0.877113	-1.68409	0.0921639	0.989709	HYPPO Glut	PND5_Males_PND5_Females
Pigu	4.37587	-0.177179	0.389887	-0.454437	0.649514	0.993714	HYPPO Glut	PND5_Males_PND5_Females
Fsip1	0.614152	-1.01837	1.11625	-0.912317	0.361602	0.989709	HYPPO Glut	PND5_Males_PND5_Females
Pxmp4	1.53317	-0.329223	0.611329	-0.538537	0.590206	0.993714	HYPPO Glut	PND5_Males_PND5_Females
RGD1311739	1.66462	-0.528611	0.667035	-0.792478	0.428082	0.989709	HYPPO Glut	PND5_Males_PND5_Females
Nanp	2.29818	0.284635	0.569499	0.499799	0.617216	0.993714	HYPPO Glut	PND5_Males_PND5_Females
Ppp1r16b	3.05949	-0.168112	0.46092	-0.364733	0.715311	0.993714	HYPPO Glut	PND5_Males_PND5_Females
Disp2	10.1055	0.104653	0.2641	0.396262	0.691911	0.993714	HYPPO Glut	PND5_Males_PND5_Females
LOC120101775	0.494026	-0.788231	1.08294	-0.727866	0.466696	0.993599	HYPPO Glut	PND5_Males_PND5_Females
Trmt6	1.01602	-0.31851	0.813216	-0.391668	0.695304	0.993714	HYPPO Glut	PND5_Males_PND5_Females
Nfs1	1.13476	0.749032	0.771571	0.970788	0.331654	0.989709	HYPPO Glut	PND5_Males_PND5_Females
Gpsm1	3.04945	0.13536	0.454331	0.297933	0.765755	0.993714	HYPPO Glut	PND5_Males_PND5_Females
Cd59	0.867193	-1.53533	0.957621	-1.60328	0.108873	0.989709	HYPPO Glut	PND5_Males_PND5_Females
Mga	7.52135	-0.297676	0.295614	-1.00698	0.313947	0.989709	HYPPO Glut	PND5_Males_PND5_Females
Ctnnd1	3.76544	0.037837	0.406751	0.0930226	0.925886	0.997421	HYPPO Glut	PND5_Males_PND5_Females
Xrn2	14.1432	0.107516	0.228372	0.470792	0.637789	0.993714	HYPPO Glut	PND5_Males_PND5_Females
Arl14ep	1.77805	0.0932375	0.544588	0.171207	0.864061	0.994964	HYPPO Glut	PND5_Males_PND5_Females
Crls1	1.02286	0.156197	0.772245	0.202263	0.839711	0.993714	HYPPO Glut	PND5_Males_PND5_Females
Cstf3	10.1494	-0.210274	0.258752	-0.812647	0.41642	0.989709	HYPPO Glut	PND5_Males_PND5_Females
Cenpb	0.526697	-0.353346	1.02337	-0.345278	0.729886	0.993714	HYPPO Glut	PND5_Males_PND5_Females
Cpne1	2.05439	-0.384945	0.531222	-0.724641	0.468672	0.993599	HYPPO Glut	PND5_Males_PND5_Females
Snapc4	1.04931	-0.846356	0.826771	-1.02369	0.305983	0.989709	HYPPO Glut	PND5_Males_PND5_Females
Pced1a	3.18322	-0.0166207	0.443671	-0.0374617	0.970117	0.997421	HYPPO Glut	PND5_Males_PND5_Females
Meis2	24.7414	-0.914589	0.69847	-1.30942	0.190393	0.989709	HYPPO Glut	PND5_Males_PND5_Females
Mpped2	13.5449	-0.389989	0.232484	-1.67749	0.0934474	0.989709	HYPPO Glut	PND5_Males_PND5_Females
Kif3b	5.18249	0.00900463	0.352358	0.0255553	0.979612	0.997421	HYPPO Glut	PND5_Males_PND5_Females
Tnks1bp1	0.649346	0.600527	1.05567	0.568858	0.569452	0.993714	HYPPO Glut	PND5_Males_PND5_Females
Tcp11l1	4.95889	0.278539	0.38178	0.729579	0.465647	0.993599	HYPPO Glut	PND5_Males_PND5_Females
Cdc25b	1.26514	1.31505	0.780983	1.68384	0.0922122	0.989709	HYPPO Glut	PND5_Males_PND5_Females
Emc7	0.697857	-0.0259656	1.0884	-0.0238566	0.980967	0.997421	HYPPO Glut	PND5_Males_PND5_Females
Vps16	1.28145	1.09623	0.699602	1.56694	0.117129	0.989709	HYPPO Glut	PND5_Males_PND5_Females
Commd9	0.787797	-0.707906	0.907611	-0.779966	0.435411	0.989709	HYPPO Glut	PND5_Males_PND5_Females
Ino80	11.091	0.059506	0.243246	0.244633	0.806741	0.993714	HYPPO Glut	PND5_Males_PND5_Females
Phf20	4.94618	0.2131	0.362968	0.587103	0.557134	0.993714	HYPPO Glut	PND5_Males_PND5_Females
Kcna4	4.77115	-0.163559	0.367482	-0.445081	0.656261	0.993714	HYPPO Glut	PND5_Males_PND5_Females
Ccdc187	0.35631	-2.23701	1.44589	-1.54715	0.121826	0.989709	HYPPO Glut	PND5_Males_PND5_Females
Mettl15	1.46812	0.969459	0.657255	1.47501	0.140209	0.989709	HYPPO Glut	PND5_Males_PND5_Females
Ptpra	11.3037	0.308528	0.246314	1.25258	0.210358	0.989709	HYPPO Glut	PND5_Males_PND5_Females
Chp1	1.32034	-0.323413	0.688683	-0.469611	0.638633	0.993714	HYPPO Glut	PND5_Males_PND5_Females
Cat	1.50046	-0.640717	0.654728	-0.9786	0.327778	0.989709	HYPPO Glut	PND5_Males_PND5_Females
Ubox5	1.41744	-0.253266	0.653212	-0.387724	0.69822	0.993714	HYPPO Glut	PND5_Males_PND5_Females
Eif2ak4	8.16322	0.363074	0.292937	1.23943	0.215188	0.989709	HYPPO Glut	PND5_Males_PND5_Females
Prnp	2.03615	0.238724	0.536967	0.444579	0.656624	0.993714	HYPPO Glut	PND5_Males_PND5_Females
Entpd6	3.02272	1.03809	0.475493	2.18318	0.0290226	0.989709	HYPPO Glut	PND5_Males_PND5_Females
Syndig1	4.29486	0.166066	0.425379	0.390395	0.696245	0.993714	HYPPO Glut	PND5_Males_PND5_Females
Ttn	2.03348	0.733188	0.604532	1.21282	0.225199	0.989709	HYPPO Glut	PND5_Males_PND5_Females
Rbl1	1.42657	-0.120565	0.701058	-0.171975	0.863457	0.994964	HYPPO Glut	PND5_Males_PND5_Females
Smox	0.594597	0.747822	1.05889	0.706232	0.480044	0.993599	HYPPO Glut	PND5_Males_PND5_Females
Ninl	0.31752	-0.241815	1.18407	-0.204223	0.838179	0.993714	HYPPO Glut	PND5_Males_PND5_Females
Rpap1	2.57945	-0.810921	0.508558	-1.59455	0.110813	0.989709	HYPPO Glut	PND5_Males_PND5_Females
Rims4	2.97443	-0.574961	0.486104	-1.1828	0.23689	0.989709	HYPPO Glut	PND5_Males_PND5_Females
Pcsk2	26.504	0.0860125	0.190781	0.450843	0.652103	0.993714	HYPPO Glut	PND5_Males_PND5_Females
Rtf1	6.71143	0.267381	0.332469	0.804227	0.421266	0.989709	HYPPO Glut	PND5_Males_PND5_Females
Dzank1	12.6846	-0.0756595	0.23375	-0.323677	0.746183	0.993714	HYPPO Glut	PND5_Males_PND5_Females
Mrps26	0.811937	-0.775516	0.926291	-0.837227	0.402465	0.989709	HYPPO Glut	PND5_Males_PND5_Females
Polr3f	1.44696	0.722474	0.724145	0.997693	0.318428	0.989709	HYPPO Glut	PND5_Males_PND5_Females
Rbbp9	1.74381	-0.231509	0.66012	-0.350707	0.725808	0.993714	HYPPO Glut	PND5_Males_PND5_Females
Ebf4	3.87209	-0.21	0.408613	-0.513934	0.607298	0.993714	HYPPO Glut	PND5_Males_PND5_Females
Sec23b	1.86101	0.0992232	0.590127	0.168139	0.866474	0.994964	HYPPO Glut	PND5_Males_PND5_Females
Cds2	2.34685	0.632019	0.519709	1.2161	0.223946	0.989709	HYPPO Glut	PND5_Males_PND5_Females
Src	1.81918	0.490446	0.552909	0.887028	0.375064	0.989709	HYPPO Glut	PND5_Males_PND5_Females
Srp14	1.78296	0.70897	0.592021	1.19754	0.231095	0.989709	HYPPO Glut	PND5_Males_PND5_Females
Ergic3	1.1896	-0.666068	0.700198	-0.951256	0.341474	0.989709	HYPPO Glut	PND5_Males_PND5_Females
Kcnt1	2.99933	0.235096	0.458989	0.512204	0.608509	0.993714	HYPPO Glut	PND5_Males_PND5_Females
Madd	4.70224	-0.07779	0.375126	-0.20737	0.835721	0.993714	HYPPO Glut	PND5_Males_PND5_Females
Apmap	1.55746	0.313316	0.62172	0.50395	0.614296	0.993714	HYPPO Glut	PND5_Males_PND5_Females
Macrod2	160.201	0.100828	0.148365	0.679595	0.496761	0.993714	HYPPO Glut	PND5_Males_PND5_Females
Lpcat4	1.09847	0.548428	0.843987	0.649807	0.515817	0.993714	HYPPO Glut	PND5_Males_PND5_Females
Sys1	2.25609	0.445727	0.523641	0.851208	0.394654	0.989709	HYPPO Glut	PND5_Males_PND5_Females
Esf1	2.99482	1.39786	0.522067	2.67755	0.0074162	0.972669	HYPPO Glut	PND5_Males_PND5_Females
Tmx4	10.7074	0.0889522	0.25118	0.354137	0.723237	0.993714	HYPPO Glut	PND5_Males_PND5_Females
Ttpal	0.753416	-0.299042	0.921778	-0.324418	0.745621	0.993714	HYPPO Glut	PND5_Males_PND5_Females
Ehd4	1.0038	-0.826888	0.804298	-1.02809	0.303909	0.989709	HYPPO Glut	PND5_Males_PND5_Females
Rbck1	1.51237	0.486614	0.692319	0.702875	0.482134	0.993599	HYPPO Glut	PND5_Males_PND5_Females
Flrt3	2.43873	0.65689	0.562351	1.16811	0.24276	0.989709	HYPPO Glut	PND5_Males_PND5_Females
LOC102554315	0.724428	0.339787	1.00193	0.339131	0.734511	0.993714	HYPPO Glut	PND5_Males_PND5_Females
Lpin3	0.899611	0.72198	0.884061	0.816663	0.414121	0.989709	HYPPO Glut	PND5_Males_PND5_Females
Dnajc17	2.20013	0.224947	0.532052	0.422792	0.672447	0.993714	HYPPO Glut	PND5_Males_PND5_Females
Rad21l1	1.26888	0.0351813	0.666949	0.0527497	0.957931	0.997421	HYPPO Glut	PND5_Males_PND5_Females
Ttbk2	9.47037	-0.156798	0.271854	-0.576772	0.564093	0.993714	HYPPO Glut	PND5_Males_PND5_Females
Dtd1	7.2053	0.249705	0.306081	0.815815	0.414606	0.989709	HYPPO Glut	PND5_Males_PND5_Females
Slx4ip	3.1855	-0.338867	0.448393	-0.755736	0.449807	0.989709	HYPPO Glut	PND5_Males_PND5_Females
AABR07054262.1	0.531626	-0.45663	0.96914	-0.47117	0.637519	0.993714	HYPPO Glut	PND5_Males_PND5_Females
Zfyve19	4.27377	-0.0942238	0.397521	-0.237028	0.812635	0.993714	HYPPO Glut	PND5_Males_PND5_Females
Cdh22	4.9752	0.244998	0.366594	0.668308	0.503937	0.993714	HYPPO Glut	PND5_Males_PND5_Females
Acp2	1.87229	0.510286	0.626062	0.815071	0.415031	0.989709	HYPPO Glut	PND5_Males_PND5_Females
Gpcpd1	6.61461	-0.19489	0.317273	-0.614266	0.539039	0.993714	HYPPO Glut	PND5_Males_PND5_Females
Top1	11.4655	0.23208	0.252303	0.919846	0.357653	0.989709	HYPPO Glut	PND5_Males_PND5_Females
Xkr7	0.823862	2.34666	1.18231	1.98482	0.0471649	0.989709	HYPPO Glut	PND5_Males_PND5_Females
Jag1	0.766903	0.43209	0.863566	0.500356	0.616824	0.993714	HYPPO Glut	PND5_Males_PND5_Females
AABR07053185.1	8.37514	-0.487018	0.285016	-1.70874	0.0874989	0.989709	HYPPO Glut	PND5_Males_PND5_Females
Mapkbp1	2.54869	0.078789	0.519673	0.151613	0.879493	0.995032	HYPPO Glut	PND5_Males_PND5_Females
Tmx2	2.05679	0.252916	0.562932	0.449284	0.653227	0.993714	HYPPO Glut	PND5_Males_PND5_Females
Csnk2a1	7.87409	0.00617122	0.297516	0.0207425	0.983451	0.997421	HYPPO Glut	PND5_Males_PND5_Females
Ddb2	0.541011	-0.688217	1.22553	-0.561569	0.57441	0.993714	HYPPO Glut	PND5_Males_PND5_Females
Ywhab	3.13603	0.190255	0.461717	0.41206	0.680295	0.993714	HYPPO Glut	PND5_Males_PND5_Females
Med19	0.654702	-0.0508692	1.04137	-0.0488484	0.96104	0.997421	HYPPO Glut	PND5_Males_PND5_Females
Zdhhc5	3.50686	-0.174315	0.434341	-0.401333	0.688175	0.993714	HYPPO Glut	PND5_Males_PND5_Females
Immp1l	1.88919	0.235724	0.563959	0.41798	0.675962	0.993714	HYPPO Glut	PND5_Males_PND5_Females
Snx21	2.26911	0.263684	0.506886	0.520205	0.602921	0.993714	HYPPO Glut	PND5_Males_PND5_Females
Zfp804a	43.065	0.574428	0.475395	1.20832	0.226925	0.989709	HYPPO Glut	PND5_Males_PND5_Females
Lgr4	5.04943	-0.363933	0.35862	-1.01482	0.310194	0.989709	HYPPO Glut	PND5_Males_PND5_Females
Arpc5l	0.840109	-0.765156	0.863711	-0.885893	0.375675	0.989709	HYPPO Glut	PND5_Males_PND5_Females
Acot8	0.444282	-1.69596	1.23107	-1.37763	0.168317	0.989709	HYPPO Glut	PND5_Males_PND5_Females
Slc25a25	1.10285	-0.737408	0.768905	-0.959036	0.337541	0.989709	HYPPO Glut	PND5_Males_PND5_Females
Slc28a2	0.883339	0.516712	0.917475	0.563189	0.573306	0.993714	HYPPO Glut	PND5_Males_PND5_Females
Golga1	9.68562	0.00356511	0.266871	0.0133589	0.989341	0.997421	HYPPO Glut	PND5_Males_PND5_Females
Slc2a6	0.553002	0.355766	1.09516	0.324854	0.745291	0.993714	HYPPO Glut	PND5_Males_PND5_Females
Dnajc24	1.79929	-0.425484	0.583328	-0.729407	0.465753	0.993599	HYPPO Glut	PND5_Males_PND5_Females
Btbd3	3.58901	-0.599352	0.428793	-1.39776	0.162184	0.989709	HYPPO Glut	PND5_Males_PND5_Females
Ccdc34	0.936368	1.8313	0.93452	1.95962	0.0500407	0.989709	HYPPO Glut	PND5_Males_PND5_Females
Spata5l1	0.401493	1.12997	1.24673	0.906352	0.36475	0.989709	HYPPO Glut	PND5_Males_PND5_Females
Tmem141	0.339573	1.37319	1.26838	1.08263	0.278974	0.989709	HYPPO Glut	PND5_Males_PND5_Females
Hm13	6.06617	-0.0674474	0.332479	-0.202862	0.839243	0.993714	HYPPO Glut	PND5_Males_PND5_Females
Vps39	3.19882	0.332682	0.446001	0.745922	0.455715	0.991438	HYPPO Glut	PND5_Males_PND5_Females
Ppp6c	2.75529	0.972614	0.488747	1.99002	0.046589	0.989709	HYPPO Glut	PND5_Males_PND5_Females
Fubp3	2.82479	0.120921	0.45854	0.263708	0.792005	0.993714	HYPPO Glut	PND5_Males_PND5_Females
Ubac1	3.20598	-0.688781	0.443207	-1.55408	0.120164	0.989709	HYPPO Glut	PND5_Males_PND5_Females
Slc23a2	5.96202	-0.0784728	0.350106	-0.22414	0.822648	0.993714	HYPPO Glut	PND5_Males_PND5_Females
Pak5	22.4783	-0.00243429	0.201069	-0.0121067	0.99034	0.997421	HYPPO Glut	PND5_Males_PND5_Females
Zswim3	1.35517	-0.511905	0.715124	-0.715827	0.474098	0.993599	HYPPO Glut	PND5_Males_PND5_Females
Zbtb34	0.884425	-0.827062	0.884525	-0.935034	0.349771	0.989709	HYPPO Glut	PND5_Males_PND5_Females
Asxl1	14.3689	0.162187	0.227282	0.713592	0.47548	0.993599	HYPPO Glut	PND5_Males_PND5_Females
Eif3m	1.64629	-0.496687	0.585764	-0.847929	0.396477	0.989709	HYPPO Glut	PND5_Males_PND5_Females
Lhx2	0.556696	0.177572	1.10019	0.161401	0.871778	0.995032	HYPPO Glut	PND5_Males_PND5_Females
Ehmt1	9.96371	0.342018	0.263761	1.2967	0.194735	0.989709	HYPPO Glut	PND5_Males_PND5_Females
Ctxn2	0.666957	0.120874	0.912918	0.132404	0.894665	0.995032	HYPPO Glut	PND5_Males_PND5_Females
Camsap1	4.9014	-0.0187408	0.370911	-0.0505263	0.959703	0.997421	HYPPO Glut	PND5_Males_PND5_Females
Samhd1	0.370966	-1.4258	1.24343	-1.14667	0.251518	0.989709	HYPPO Glut	PND5_Males_PND5_Females
Psmf1	1.72746	-0.192733	0.605002	-0.318567	0.750055	0.993714	HYPPO Glut	PND5_Males_PND5_Females
Rrbp1	6.00563	0.424434	0.339526	1.25008	0.211271	0.989709	HYPPO Glut	PND5_Males_PND5_Females
Plcg1	4.5646	-0.395667	0.387239	-1.02177	0.306892	0.989709	HYPPO Glut	PND5_Males_PND5_Females
Scai	10.1215	0.142712	0.25509	0.559457	0.57585	0.993714	HYPPO Glut	PND5_Males_PND5_Females
Slc12a6	7.94399	0.283513	0.295183	0.960464	0.336822	0.989709	HYPPO Glut	PND5_Males_PND5_Females
Zhx3	7.39597	-0.633451	0.308596	-2.05269	0.040103	0.989709	HYPPO Glut	PND5_Males_PND5_Females
Slc30a4	1.0454	-0.444014	0.784791	-0.565773	0.571548	0.993714	HYPPO Glut	PND5_Males_PND5_Females
Emc4	0.496325	0.212621	1.11439	0.190795	0.848686	0.994964	HYPPO Glut	PND5_Males_PND5_Females
Abca2	1.82511	0.419146	0.564726	0.742211	0.457959	0.993599	HYPPO Glut	PND5_Males_PND5_Females
B4galt5	2.55098	0.236124	0.490284	0.481607	0.630085	0.993714	HYPPO Glut	PND5_Males_PND5_Females
Rabl6	3.75534	0.0756832	0.406953	0.185975	0.852464	0.994964	HYPPO Glut	PND5_Males_PND5_Females
Shf	0.62226	2.27333	1.20964	1.87935	0.0601971	0.989709	HYPPO Glut	PND5_Males_PND5_Females
Lin7c	1.01088	-0.199133	0.784278	-0.253906	0.799568	0.993714	HYPPO Glut	PND5_Males_PND5_Females
Pcif1	1.87089	-0.290538	0.607756	-0.47805	0.632615	0.993714	HYPPO Glut	PND5_Males_PND5_Females
Zfp133	1.90723	-0.42572	0.547151	-0.778067	0.436529	0.989709	HYPPO Glut	PND5_Males_PND5_Females
Qser1	5.65066	0.675641	0.346325	1.95089	0.0510706	0.989709	HYPPO Glut	PND5_Males_PND5_Females
Zeb2	9.11825	-0.489184	0.723292	-0.67633	0.498831	0.993714	HYPPO Glut	PND5_Males_PND5_Females
Stard9	2.41743	-0.8219	0.510524	-1.60991	0.107416	0.989709	HYPPO Glut	PND5_Males_PND5_Females
Tox2	5.85494	-0.211773	0.335967	-0.630337	0.528474	0.993714	HYPPO Glut	PND5_Males_PND5_Females
Plcb1	50.7464	0.0548508	0.176137	0.311411	0.755488	0.993714	HYPPO Glut	PND5_Males_PND5_Females
Pomt1	0.578565	-1.1153	1.10647	-1.00798	0.313464	0.989709	HYPPO Glut	PND5_Males_PND5_Females
Sema6d	5.63501	-0.0233472	0.357789	-0.0652541	0.947972	0.997421	HYPPO Glut	PND5_Males_PND5_Females
Uck1	0.35959	-2.93092	1.66635	-1.75889	0.0785969	0.989709	HYPPO Glut	PND5_Males_PND5_Females
Rcn1	1.72444	-0.656925	0.573318	-1.14583	0.251865	0.989709	HYPPO Glut	PND5_Males_PND5_Females
Abo	0.396131	16.7656	184.936	0.0906562	0.927766	0.997421	HYPPO Glut	PND5_Males_PND5_Females
Cdk9	0.49626	-0.112864	1.06161	-0.106314	0.915333	0.997185	HYPPO Glut	PND5_Males_PND5_Females
Cdan1	2.16589	0.413706	0.520208	0.795271	0.426456	0.989709	HYPPO Glut	PND5_Males_PND5_Females
Zfp335	1.32774	-0.676693	0.682715	-0.991179	0.321598	0.989709	HYPPO Glut	PND5_Males_PND5_Females
Fpgs	1.25671	1.0543	0.71702	1.47039	0.141456	0.989709	HYPPO Glut	PND5_Males_PND5_Females
Kif16b	6.2225	0.531192	0.339505	1.56461	0.117676	0.989709	HYPPO Glut	PND5_Males_PND5_Females
Dnttip1	4.92938	0.39533	0.381416	1.03648	0.299978	0.989709	HYPPO Glut	PND5_Males_PND5_Females
Qsox2	1.06268	0.324358	0.775811	0.418089	0.675882	0.993714	HYPPO Glut	PND5_Males_PND5_Females
Surf6	0.773772	0.248887	0.963717	0.258257	0.796208	0.993714	HYPPO Glut	PND5_Males_PND5_Females
Dstn	1.01583	-0.939992	0.813752	-1.15513	0.248036	0.989709	HYPPO Glut	PND5_Males_PND5_Females
Pla2g4e	2.07144	0.196181	0.524167	0.374272	0.708202	0.993714	HYPPO Glut	PND5_Males_PND5_Females
Pigt	2.84739	0.0978488	0.474836	0.206069	0.836737	0.993714	HYPPO Glut	PND5_Males_PND5_Females
Edf1	1.29014	1.71542	0.753	2.27811	0.0227198	0.989709	HYPPO Glut	PND5_Males_PND5_Females
Snrnp200	2.38605	-0.109489	0.530956	-0.206211	0.836626	0.993714	HYPPO Glut	PND5_Males_PND5_Females
Gtdc1	17.4759	0.501763	0.224994	2.23012	0.0257396	0.989709	HYPPO Glut	PND5_Males_PND5_Females
Ubr1	14.1776	0.141294	0.228394	0.618641	0.536153	0.993714	HYPPO Glut	PND5_Males_PND5_Females
Soga1	4.25247	-0.0491965	0.384188	-0.128053	0.898107	0.995032	HYPPO Glut	PND5_Males_PND5_Females
Bdnf	1.34354	0.348242	0.659417	0.528106	0.597426	0.993714	HYPPO Glut	PND5_Males_PND5_Females
Dipk1b	1.25365	0.315403	0.690738	0.456618	0.647946	0.993714	HYPPO Glut	PND5_Males_PND5_Females
Slc35c2	0.571862	-1.84673	1.21043	-1.52569	0.127088	0.989709	HYPPO Glut	PND5_Males_PND5_Females
Rexo4	1.03609	0.78828	0.819821	0.961527	0.336287	0.989709	HYPPO Glut	PND5_Males_PND5_Females
Scg5	3.25706	0.514049	0.440121	1.16797	0.242818	0.989709	HYPPO Glut	PND5_Males_PND5_Females
Myef2	36.3825	0.283711	0.171779	1.6516	0.0986162	0.989709	HYPPO Glut	PND5_Males_PND5_Females
Ciao1	0.909948	0.778766	0.808664	0.963028	0.335533	0.989709	HYPPO Glut	PND5_Males_PND5_Females
Brd3	1.81217	0.555054	0.714903	0.776405	0.43751	0.989709	HYPPO Glut	PND5_Males_PND5_Females
Katnbl1	2.36346	0.123246	0.507187	0.242999	0.808007	0.993714	HYPPO Glut	PND5_Males_PND5_Females
Zfp93	1.56302	-0.222751	0.642505	-0.346692	0.728823	0.993714	HYPPO Glut	PND5_Males_PND5_Females
Wdr5	2.08699	-0.302631	0.553717	-0.546544	0.584692	0.993714	HYPPO Glut	PND5_Males_PND5_Females
C8g	1.64271	-1.4854	0.649057	-2.28855	0.0221054	0.989709	HYPPO Glut	PND5_Males_PND5_Females
Blvra	0.761402	1.09995	1.0284	1.06958	0.284809	0.989709	HYPPO Glut	PND5_Males_PND5_Females
Lrp1b	126.632	-0.143815	0.168186	-0.855095	0.392498	0.989709	HYPPO Glut	PND5_Males_PND5_Females
Fastkd1	6.32782	-0.200653	0.329232	-0.60946	0.54222	0.993714	HYPPO Glut	PND5_Males_PND5_Females
Tasp1	6.68094	0.196841	0.330294	0.595956	0.551204	0.993714	HYPPO Glut	PND5_Males_PND5_Females
Cops2	3.23471	0.31979	0.458729	0.697122	0.485726	0.993599	HYPPO Glut	PND5_Males_PND5_Females
Tmem62	3.98819	-0.487733	0.402805	-1.21084	0.225956	0.989709	HYPPO Glut	PND5_Males_PND5_Females
Vav2	3.17636	1.04054	0.479494	2.17008	0.0300008	0.989709	HYPPO Glut	PND5_Males_PND5_Females
Fbxw5	0.441296	1.03234	1.27678	0.808551	0.418774	0.989709	HYPPO Glut	PND5_Males_PND5_Females
Galk2	3.13581	0.174592	0.460168	0.379408	0.704385	0.993714	HYPPO Glut	PND5_Males_PND5_Females
Tmem127	0.609287	-0.666717	0.980759	-0.679797	0.496633	0.993714	HYPPO Glut	PND5_Males_PND5_Females
Sptan1	21.2418	-0.102355	0.199634	-0.512715	0.608151	0.993714	HYPPO Glut	PND5_Males_PND5_Females
Stk39	12.6782	0.241861	0.241446	1.00172	0.31648	0.989709	HYPPO Glut	PND5_Males_PND5_Females
Ift52	2.58306	0.0556016	0.489991	0.113475	0.909654	0.996984	HYPPO Glut	PND5_Males_PND5_Females
Tomm34	0.678996	-0.0110755	0.967585	-0.0114465	0.990867	0.997421	HYPPO Glut	PND5_Males_PND5_Females
Stard7	4.80403	0.31149	0.363833	0.856133	0.391924	0.989709	HYPPO Glut	PND5_Males_PND5_Females
Fmn1	2.41397	0.448779	0.518497	0.865538	0.386744	0.989709	HYPPO Glut	PND5_Males_PND5_Females
Fam227b	0.594334	-0.48221	1.18693	-0.406267	0.684547	0.993714	HYPPO Glut	PND5_Males_PND5_Females
Ivd	1.29878	0.144524	0.695827	0.207701	0.835463	0.993714	HYPPO Glut	PND5_Males_PND5_Females
LOC679539	0.556036	-0.910838	1.07017	-0.851115	0.394706	0.989709	HYPPO Glut	PND5_Males_PND5_Females
Entr1	6.50969	0.073434	0.325393	0.225678	0.821452	0.993714	HYPPO Glut	PND5_Males_PND5_Females
Slc12a5	8.70108	0.267085	0.281423	0.949053	0.342594	0.989709	HYPPO Glut	PND5_Males_PND5_Females
Ano3	4.64516	-0.192138	0.499178	-0.384909	0.700305	0.993714	HYPPO Glut	PND5_Males_PND5_Females
Ptpn1	2.75105	-0.202868	0.473144	-0.428765	0.668094	0.993714	HYPPO Glut	PND5_Males_PND5_Females
Snx5	1.30665	-0.302263	0.692174	-0.436687	0.662339	0.993714	HYPPO Glut	PND5_Males_PND5_Females
Dtwd1	1.60915	-0.621297	0.593796	-1.04631	0.295417	0.989709	HYPPO Glut	PND5_Males_PND5_Females
Scn1a	28.2674	-0.181103	0.181132	-0.999841	0.317387	0.989709	HYPPO Glut	PND5_Males_PND5_Females
Dut	3.15639	0.194947	0.455288	0.428184	0.668517	0.993714	HYPPO Glut	PND5_Males_PND5_Females
Zfp770	0.538451	0.859973	1.04976	0.819211	0.412666	0.989709	HYPPO Glut	PND5_Males_PND5_Females
Stk4	2.49297	0.439368	0.523231	0.839722	0.401065	0.989709	HYPPO Glut	PND5_Males_PND5_Females
Snap25	33.146	-0.163764	0.175766	-0.931721	0.351481	0.989709	HYPPO Glut	PND5_Males_PND5_Females
Pmpca	0.744244	0.261705	0.884825	0.295771	0.767405	0.993714	HYPPO Glut	PND5_Males_PND5_Females
Kcnip3	0.934774	-0.553799	0.874691	-0.633136	0.526645	0.993714	HYPPO Glut	PND5_Males_PND5_Females
Fbxo3	4.91352	-0.174885	0.364451	-0.479859	0.631327	0.993714	HYPPO Glut	PND5_Males_PND5_Females
Aar2	0.750188	-0.606664	0.911806	-0.665343	0.505831	0.993714	HYPPO Glut	PND5_Males_PND5_Females
LOC108350387	4.71894	-0.0496848	0.38849	-0.127892	0.898234	0.995032	HYPPO Glut	PND5_Males_PND5_Females
Inpp5e	0.855402	3.78554	1.59192	2.37797	0.0174081	0.989709	HYPPO Glut	PND5_Males_PND5_Females
Scn9a	28.443	0.388224	0.189012	2.05397	0.0399788	0.989709	HYPPO Glut	PND5_Males_PND5_Females
Rpl7a	0.686262	0.867427	1.03955	0.834423	0.404043	0.989709	HYPPO Glut	PND5_Males_PND5_Females
Gatm	0.958995	0.631093	0.806987	0.782037	0.434193	0.989709	HYPPO Glut	PND5_Males_PND5_Females
Sec16a	4.6732	0.420798	0.372825	1.12867	0.259036	0.989709	HYPPO Glut	PND5_Males_PND5_Females
Acvr2a	7.95719	-0.115006	0.287175	-0.400475	0.688807	0.993714	HYPPO Glut	PND5_Males_PND5_Females
Rmdn3	1.54297	-0.303247	0.658858	-0.460261	0.645329	0.993714	HYPPO Glut	PND5_Males_PND5_Females
Scn7a	1.08256	-0.844207	0.897687	-0.940425	0.347	0.989709	HYPPO Glut	PND5_Males_PND5_Females
Elmo2	4.11995	0.101613	0.397222	0.255809	0.798099	0.993714	HYPPO Glut	PND5_Males_PND5_Females
Dync2i2	1.06703	2.26613	1.07011	2.11765	0.0342045	0.989709	HYPPO Glut	PND5_Males_PND5_Females
Eif3j	3.87838	-0.22182	0.424231	-0.522875	0.601061	0.993714	HYPPO Glut	PND5_Males_PND5_Females
Golm2	20.5644	0.252331	0.213634	1.18114	0.237548	0.989709	HYPPO Glut	PND5_Males_PND5_Females
Miga2	3.53767	-0.0495366	0.430933	-0.114952	0.908483	0.996984	HYPPO Glut	PND5_Males_PND5_Females
Orc4	4.43591	0.192154	0.382285	0.502645	0.615214	0.993714	HYPPO Glut	PND5_Males_PND5_Females
Jmjd7	0.494086	-0.459885	1.15161	-0.399339	0.689643	0.993714	HYPPO Glut	PND5_Males_PND5_Females
Dolpp1	0.558772	0.777358	1.11091	0.699749	0.484084	0.993599	HYPPO Glut	PND5_Males_PND5_Females
Surf2	1.50025	0.995444	0.675257	1.47417	0.140435	0.989709	HYPPO Glut	PND5_Males_PND5_Females
Zfp334	1.12567	1.58575	0.907464	1.74745	0.08056	0.989709	HYPPO Glut	PND5_Males_PND5_Females
Spg11	3.22985	-0.825846	0.438898	-1.88163	0.0598858	0.989709	HYPPO Glut	PND5_Males_PND5_Females
Aqr	4.7538	-0.287674	0.376839	-0.763388	0.445232	0.989709	HYPPO Glut	PND5_Males_PND5_Females
Mbd5	29.1699	-0.0123318	0.179042	-0.0688765	0.945088	0.997421	HYPPO Glut	PND5_Males_PND5_Females
Mmadhc	1.86043	0.251622	0.588301	0.427711	0.668862	0.993714	HYPPO Glut	PND5_Males_PND5_Females
Nfatc2	0.944261	-0.204602	0.79003	-0.25898	0.795651	0.993714	HYPPO Glut	PND5_Males_PND5_Females
Scn2a	24.803	0.0245294	0.192412	0.127484	0.898558	0.995032	HYPPO Glut	PND5_Males_PND5_Females
Fam98b	0.703077	0.971354	0.934018	1.03997	0.298352	0.989709	HYPPO Glut	PND5_Males_PND5_Females
Secisbp2l	7.24244	0.270393	0.302107	0.895025	0.370774	0.989709	HYPPO Glut	PND5_Males_PND5_Females
Sh2d3c	0.775914	0.364739	0.895455	0.407323	0.683771	0.993714	HYPPO Glut	PND5_Males_PND5_Females
Ak8	0.495662	0.751386	1.14422	0.656682	0.511385	0.993714	HYPPO Glut	PND5_Males_PND5_Females
Gtf3c5	0.644445	1.13939	1.1083	1.02805	0.303926	0.989709	HYPPO Glut	PND5_Males_PND5_Females
Lypd6	2.99897	0.547224	0.461008	1.18702	0.235221	0.989709	HYPPO Glut	PND5_Males_PND5_Females
Lypd6b	2.9303	-0.262723	0.462638	-0.56788	0.570117	0.993714	HYPPO Glut	PND5_Males_PND5_Females
Klhl23	1.55785	-0.533149	0.626225	-0.851369	0.394564	0.989709	HYPPO Glut	PND5_Males_PND5_Females
Sppl2a	4.51618	0.0779155	0.390246	0.199657	0.841749	0.993714	HYPPO Glut	PND5_Males_PND5_Females
Tor2a	0.421749	0.36725	1.50696	0.243703	0.80746	0.993714	HYPPO Glut	PND5_Males_PND5_Females
Bbs5	5.96868	-0.41388	0.331346	-1.24909	0.211633	0.989709	HYPPO Glut	PND5_Males_PND5_Females
Peds1	0.573489	0.0801709	0.947118	0.0846472	0.932542	0.997421	HYPPO Glut	PND5_Males_PND5_Females
Med27	6.59973	-0.0526344	0.327546	-0.160693	0.872335	0.995032	HYPPO Glut	PND5_Males_PND5_Females
Rc3h2	5.08393	0.0212129	0.358484	0.0591739	0.952814	0.997421	HYPPO Glut	PND5_Males_PND5_Females
Tshz2	13.8905	-0.348006	0.255805	-1.36043	0.173693	0.989709	HYPPO Glut	PND5_Males_PND5_Females
Prex1	0.660956	0.332034	1.0285	0.322833	0.746822	0.993714	HYPPO Glut	PND5_Males_PND5_Females
Fbxw2	4.61861	-0.270164	0.380175	-0.710632	0.477312	0.993599	HYPPO Glut	PND5_Males_PND5_Females
Zbtb26	0.956701	-0.0650056	0.798097	-0.0814507	0.935084	0.997421	HYPPO Glut	PND5_Males_PND5_Females
Adnp	6.69767	-0.262636	0.324001	-0.810602	0.417594	0.989709	HYPPO Glut	PND5_Males_PND5_Females
Ralgds	1.99483	-0.0369022	0.567134	-0.0650679	0.94812	0.997421	HYPPO Glut	PND5_Males_PND5_Females
Dpm1	5.37293	0.296298	0.345843	0.856743	0.391587	0.989709	HYPPO Glut	PND5_Males_PND5_Females
B3galt9	1.1138	-0.71131	0.786461	-0.904444	0.36576	0.989709	HYPPO Glut	PND5_Males_PND5_Females
Nek6	1.45421	0.252285	0.668313	0.377495	0.705806	0.993714	HYPPO Glut	PND5_Males_PND5_Females
Gpr107	3.24563	-0.343844	0.423837	-0.811264	0.417214	0.989709	HYPPO Glut	PND5_Males_PND5_Females
Trub2	2.34432	0.234907	0.522473	0.449605	0.652995	0.993714	HYPPO Glut	PND5_Males_PND5_Females
Rabgap1	15.1423	-0.0641586	0.226056	-0.283818	0.77655	0.993714	HYPPO Glut	PND5_Males_PND5_Females
Fbn1	2.62951	-0.519258	0.472839	-1.09817	0.272129	0.989709	HYPPO Glut	PND5_Males_PND5_Females
Atp9a	10.9665	0.0214222	0.251509	0.085175	0.932122	0.997421	HYPPO Glut	PND5_Males_PND5_Females
Coq4	1.549	0.176712	0.593599	0.297696	0.765935	0.993714	HYPPO Glut	PND5_Males_PND5_Females
Stxbp1	14.5516	0.0706169	0.232431	0.303819	0.761266	0.993714	HYPPO Glut	PND5_Males_PND5_Females
Psmb7	2.17734	0.486553	0.567776	0.856946	0.391475	0.989709	HYPPO Glut	PND5_Males_PND5_Females
Lrrc8a	1.27519	2.20839	1.14855	1.92276	0.0545107	0.989709	HYPPO Glut	PND5_Males_PND5_Females
Dcaf17	3.64468	-0.43612	0.44758	-0.974397	0.32986	0.989709	HYPPO Glut	PND5_Males_PND5_Females
Ttf1	3.06427	0.00833775	0.447269	0.0186415	0.985127	0.997421	HYPPO Glut	PND5_Males_PND5_Females
Abl1	3.55838	-0.127276	0.421636	-0.301863	0.762756	0.993714	HYPPO Glut	PND5_Males_PND5_Females
Strbp	21.6307	0.0702574	0.204764	0.343114	0.731513	0.993714	HYPPO Glut	PND5_Males_PND5_Females
Ubr3	17.0316	-0.0879791	0.218262	-0.403089	0.686883	0.993714	HYPPO Glut	PND5_Males_PND5_Females
Lmx1b	1.14588	-0.86925	0.758637	-1.14581	0.251876	0.989709	HYPPO Glut	PND5_Males_PND5_Females
Setx	7.75362	-0.0535233	0.304869	-0.175562	0.860638	0.994964	HYPPO Glut	PND5_Males_PND5_Females
Mvb12b	8.4904	-0.232044	0.283257	-0.819201	0.412672	0.989709	HYPPO Glut	PND5_Males_PND5_Females
Myo3b	0.968733	-0.187944	0.8259	-0.227563	0.819986	0.993714	HYPPO Glut	PND5_Males_PND5_Females
Arl5a	1.66104	-0.413029	0.61295	-0.673837	0.500415	0.993714	HYPPO Glut	PND5_Males_PND5_Females
Dok5	3.56717	-0.00674487	0.432023	-0.0156123	0.987544	0.997421	HYPPO Glut	PND5_Males_PND5_Females
Garnl3	19.5665	-0.596096	0.211405	-2.81968	0.00480711	0.972669	HYPPO Glut	PND5_Males_PND5_Females
Rapgef1	5.28232	-0.00237691	0.343199	-0.00692573	0.994474	0.99816	HYPPO Glut	PND5_Males_PND5_Females
Slc9a8	2.11074	-0.0532582	0.544698	-0.0977757	0.92211	0.997421	HYPPO Glut	PND5_Males_PND5_Females
Stam2	4.80177	0.199689	0.384911	0.518791	0.603907	0.993714	HYPPO Glut	PND5_Males_PND5_Females
Hspa5	4.81895	0.659819	0.396386	1.66459	0.0959949	0.989709	HYPPO Glut	PND5_Males_PND5_Females
Scn3a	24.3984	-0.0427918	0.193124	-0.221577	0.824643	0.993714	HYPPO Glut	PND5_Males_PND5_Females
Rnf114	1.34103	-1.59306	0.736564	-2.16283	0.0305544	0.989709	HYPPO Glut	PND5_Males_PND5_Females
Galnt13	48.8679	0.0972405	0.16877	0.576171	0.5645	0.993714	HYPPO Glut	PND5_Males_PND5_Females
Olfm1	4.69848	0.10226	0.377184	0.271114	0.786304	0.993714	HYPPO Glut	PND5_Males_PND5_Females
Rabepk	1.55067	-0.483458	0.718676	-0.672706	0.501135	0.993714	HYPPO Glut	PND5_Males_PND5_Females
Serinc3	1.8741	0.13009	0.555301	0.23427	0.814776	0.993714	HYPPO Glut	PND5_Males_PND5_Females
Prrc2b	5.49688	-0.467923	0.334182	-1.4002	0.161453	0.989709	HYPPO Glut	PND5_Males_PND5_Females
Erich2	1.90856	0.40246	0.587156	0.685439	0.493067	0.993714	HYPPO Glut	PND5_Males_PND5_Females
Gabpb1	1.53829	-1.03751	0.636271	-1.63061	0.102973	0.989709	HYPPO Glut	PND5_Males_PND5_Females
Pkig	1.82097	-0.573118	0.579788	-0.988496	0.32291	0.989709	HYPPO Glut	PND5_Males_PND5_Females
Cep152	0.509517	0.550087	1.09302	0.503272	0.614773	0.993714	HYPPO Glut	PND5_Males_PND5_Females
Pfdn4	0.431854	-0.204788	1.05017	-0.195004	0.845389	0.994568	HYPPO Glut	PND5_Males_PND5_Females
Dennd1a	29.6451	-0.0856717	0.179303	-0.477805	0.632789	0.993714	HYPPO Glut	PND5_Males_PND5_Females
Shc4	0.889157	-0.753757	0.866459	-0.869929	0.384339	0.989709	HYPPO Glut	PND5_Males_PND5_Females
Gorasp2	1.76428	0.580083	0.642983	0.902175	0.366964	0.989709	HYPPO Glut	PND5_Males_PND5_Females
Tsc1	3.5415	0.0557891	0.428322	0.13025	0.896368	0.995032	HYPPO Glut	PND5_Males_PND5_Females
Zc3h6	5.15847	-0.122087	0.356401	-0.342555	0.731934	0.993714	HYPPO Glut	PND5_Males_PND5_Females
Zbtb43	0.677642	1.25565	1.10125	1.1402	0.254203	0.989709	HYPPO Glut	PND5_Males_PND5_Females
Ncoa3	5.96431	0.0958	0.327737	0.292308	0.770051	0.993714	HYPPO Glut	PND5_Males_PND5_Females
Phyhd1	0.754342	-0.880427	0.901133	-0.977022	0.328558	0.989709	HYPPO Glut	PND5_Males_PND5_Females
Lrsam1	3.3371	-0.711397	0.43685	-1.62847	0.103425	0.989709	HYPPO Glut	PND5_Males_PND5_Females
Gtf3c4	0.532098	-0.0123019	1.01789	-0.0120857	0.990357	0.997421	HYPPO Glut	PND5_Males_PND5_Females
Sulf2	3.17132	0.00830653	0.451279	0.0184066	0.985314	0.997421	HYPPO Glut	PND5_Males_PND5_Females
Tlk1	10.2221	0.00492553	0.260913	0.018878	0.984938	0.997421	HYPPO Glut	PND5_Males_PND5_Females
Ddx31	4.23175	-0.226208	0.383753	-0.589463	0.55555	0.993714	HYPPO Glut	PND5_Males_PND5_Females
Rae1	2.26526	0.00545785	0.581834	0.00938044	0.992516	0.997461	HYPPO Glut	PND5_Males_PND5_Females
Cacnb4	15.0913	-0.206109	0.23044	-0.894414	0.371101	0.989709	HYPPO Glut	PND5_Males_PND5_Females
Ralgps1	9.51477	-0.0987225	0.273718	-0.360672	0.718345	0.993714	HYPPO Glut	PND5_Males_PND5_Females
Trpm7	15.3418	0.0361314	0.229366	0.157527	0.874829	0.995032	HYPPO Glut	PND5_Males_PND5_Females
Kif5c	29.0895	0.0579837	0.180581	0.321095	0.748139	0.993714	HYPPO Glut	PND5_Males_PND5_Females
Rnd3	2.65358	-0.12835	0.488638	-0.262668	0.792806	0.993714	HYPPO Glut	PND5_Males_PND5_Females
Zmynd8	15.4763	-0.110122	0.227823	-0.483368	0.628834	0.993714	HYPPO Glut	PND5_Males_PND5_Females
Slc2a8	0.879704	-1.96167	0.948763	-2.0676	0.0386772	0.989709	HYPPO Glut	PND5_Males_PND5_Females
Nup188	2.9392	-0.16494	0.466919	-0.353253	0.723899	0.993714	HYPPO Glut	PND5_Males_PND5_Females
Gapvd1	8.06102	0.304173	0.295282	1.03011	0.302958	0.989709	HYPPO Glut	PND5_Males_PND5_Females
Cbln4	0.545442	-0.279021	1.11007	-0.251355	0.801539	0.993714	HYPPO Glut	PND5_Males_PND5_Females
Ppig	6.58982	-0.000941269	0.319997	-0.0029415	0.997653	0.99939	HYPPO Glut	PND5_Males_PND5_Females
Eeig1	0.537527	-0.717985	0.939032	-0.764601	0.444509	0.989709	HYPPO Glut	PND5_Males_PND5_Females
Sh3glb2	1.67018	0.276925	0.6325	0.437826	0.661513	0.993714	HYPPO Glut	PND5_Males_PND5_Females
Rif1	5.44281	-0.0382035	0.336981	-0.11337	0.909737	0.996984	HYPPO Glut	PND5_Males_PND5_Females
Ssb	3.50112	0.23488	0.434904	0.540073	0.589147	0.993714	HYPPO Glut	PND5_Males_PND5_Females
Fahd2a	0.438949	1.06834	1.28922	0.828665	0.407294	0.989709	HYPPO Glut	PND5_Males_PND5_Females
Nxph2	3.92577	-1.11991	0.462353	-2.4222	0.015427	0.989709	HYPPO Glut	PND5_Males_PND5_Females
Epc2	4.97247	0.0910264	0.374222	0.243242	0.807818	0.993714	HYPPO Glut	PND5_Males_PND5_Females
Crat	1.29268	0.340876	0.690115	0.49394	0.621348	0.993714	HYPPO Glut	PND5_Males_PND5_Females
Ttl	2.46425	-0.247048	0.503814	-0.490356	0.623882	0.993714	HYPPO Glut	PND5_Males_PND5_Females
Mettl5	0.545174	-0.117922	0.982933	-0.11997	0.904507	0.996321	HYPPO Glut	PND5_Males_PND5_Females
AABR07051450.1	1.44255	-1.39576	0.682247	-2.04584	0.0407725	0.989709	HYPPO Glut	PND5_Males_PND5_Females
Tmem87a	2.43322	0.23542	0.504934	0.466239	0.641045	0.993714	HYPPO Glut	PND5_Males_PND5_Females
Ptpa	1.85518	0.499825	0.568835	0.878683	0.379573	0.989709	HYPPO Glut	PND5_Males_PND5_Females
Fmnl2	21.9306	0.313352	0.202693	1.54595	0.122118	0.989709	HYPPO Glut	PND5_Males_PND5_Females
Ganc	3.02915	0.622826	0.474741	1.31193	0.189545	0.989709	HYPPO Glut	PND5_Males_PND5_Females
Swi5	1.66722	-0.347348	0.579064	-0.599843	0.548611	0.993714	HYPPO Glut	PND5_Males_PND5_Females
Gad1	10.5065	0.287148	0.276439	1.03874	0.298927	0.989709	HYPPO Glut	PND5_Males_PND5_Females
Chd6	22.6779	-0.212842	0.199675	-1.06594	0.286451	0.989709	HYPPO Glut	PND5_Males_PND5_Females
Acvr1c	0.53335	1.81456	1.25456	1.44638	0.148072	0.989709	HYPPO Glut	PND5_Males_PND5_Females
Slc27a4	2.49182	0.691597	0.532352	1.29914	0.193897	0.989709	HYPPO Glut	PND5_Males_PND5_Females
Pmepa1	0.770996	1.57545	1.03542	1.52155	0.128121	0.989709	HYPPO Glut	PND5_Males_PND5_Females
Spopl	1.1021	0.273626	0.713069	0.38373	0.701179	0.993714	HYPPO Glut	PND5_Males_PND5_Females
Kcnj3	14.7892	0.264603	0.24116	1.09721	0.272549	0.989709	HYPPO Glut	PND5_Males_PND5_Females
Golga2	3.90366	0.0597178	0.402095	0.148517	0.881935	0.995032	HYPPO Glut	PND5_Males_PND5_Females
B3galt1	54.6825	-0.0691545	0.169141	-0.408857	0.682645	0.993714	HYPPO Glut	PND5_Males_PND5_Females
Prpf40a	9.73667	0.204096	0.267684	0.762452	0.44579	0.989709	HYPPO Glut	PND5_Males_PND5_Females
Map3k20	1.34236	0.438431	0.662606	0.661677	0.508178	0.993714	HYPPO Glut	PND5_Males_PND5_Females
Arl6ip6	2.12072	0.835401	0.575413	1.45183	0.146549	0.989709	HYPPO Glut	PND5_Males_PND5_Females
Ntng2	1.98045	-0.289773	0.545471	-0.531234	0.595256	0.993714	HYPPO Glut	PND5_Males_PND5_Females
Hnmt	3.94917	0.328489	0.416488	0.788712	0.43028	0.989709	HYPPO Glut	PND5_Males_PND5_Females
Slc27a2	3.1014	0.0389284	0.467991	0.0831819	0.933707	0.997421	HYPPO Glut	PND5_Males_PND5_Females
Phactr3	10.5382	-0.242006	0.251919	-0.960648	0.336729	0.989709	HYPPO Glut	PND5_Males_PND5_Females
Psmd5	1.07785	-0.703998	0.783962	-0.898	0.369185	0.989709	HYPPO Glut	PND5_Males_PND5_Females
Gpd2	4.3998	0.302037	0.392356	0.769803	0.441417	0.989709	HYPPO Glut	PND5_Males_PND5_Females
Odf2	10.5292	0.23583	0.25546	0.923157	0.355926	0.989709	HYPPO Glut	PND5_Males_PND5_Females
Zfp106	5.58296	-0.0733478	0.332795	-0.220399	0.82556	0.993714	HYPPO Glut	PND5_Males_PND5_Females
Rapgef4	25.4906	0.300363	0.186904	1.60704	0.108045	0.989709	HYPPO Glut	PND5_Males_PND5_Females
Snap23	1.44232	0.75496	0.671129	1.12491	0.260627	0.989709	HYPPO Glut	PND5_Males_PND5_Females
Ccdc148	11.5282	-0.119787	0.240432	-0.498216	0.618332	0.993714	HYPPO Glut	PND5_Males_PND5_Females
Lrrc57	1.31872	1.0212	0.703601	1.45139	0.146672	0.989709	HYPPO Glut	PND5_Males_PND5_Females
Mettl8	1.24094	-0.991813	0.721588	-1.37449	0.169291	0.989709	HYPPO Glut	PND5_Males_PND5_Females
Ptprt	47.6607	-0.719976	0.17641	-4.08126	4.4792e-05	0.2062	HYPPO Glut	PND5_Males_PND5_Females
Dnm1	8.45709	0.242185	0.294802	0.821515	0.411353	0.989709	HYPPO Glut	PND5_Males_PND5_Females
Set	1.29508	0.0559378	0.657786	0.0850394	0.93223	0.997421	HYPPO Glut	PND5_Males_PND5_Females
Pkp4	13.579	0.0570628	0.228927	0.249262	0.803158	0.993714	HYPPO Glut	PND5_Males_PND5_Females
Anapc1	5.98194	0.16515	0.336138	0.491317	0.623203	0.993714	HYPPO Glut	PND5_Males_PND5_Females
Dync1i2	25.2378	-0.0278705	0.18905	-0.147424	0.882797	0.995032	HYPPO Glut	PND5_Males_PND5_Females
Arfgef2	4.11732	0.0804576	0.399874	0.201207	0.840536	0.993714	HYPPO Glut	PND5_Males_PND5_Females
Vapb	2.26512	0.51478	0.532538	0.966654	0.333717	0.989709	HYPPO Glut	PND5_Males_PND5_Females
Haus2	0.587435	2.55024	1.49677	1.70383	0.0884128	0.989709	HYPPO Glut	PND5_Males_PND5_Females
Metap1d	5.32779	0.204183	0.355121	0.574967	0.565314	0.993714	HYPPO Glut	PND5_Males_PND5_Females
Usp8	4.20538	-0.148345	0.384169	-0.386145	0.699389	0.993714	HYPPO Glut	PND5_Males_PND5_Females
Cse1l	5.61235	-0.59982	0.345697	-1.7351	0.0827231	0.989709	HYPPO Glut	PND5_Males_PND5_Females
Gle1	1.73111	-0.110359	0.673962	-0.163747	0.869931	0.994964	HYPPO Glut	PND5_Males_PND5_Females
Gid8	0.642872	0.110154	0.910255	0.121014	0.90368	0.996071	HYPPO Glut	PND5_Males_PND5_Females
Hat1	1.09319	-0.0703551	0.738289	-0.0952948	0.924081	0.997421	HYPPO Glut	PND5_Males_PND5_Females
Ciz1	2.53682	0.0234765	0.486691	0.048237	0.961527	0.997421	HYPPO Glut	PND5_Males_PND5_Females
Stau1	3.27365	-0.027912	0.459724	-0.0607148	0.951586	0.997421	HYPPO Glut	PND5_Males_PND5_Females
Rtfdc1	1.00869	0.375873	0.772222	0.486742	0.626441	0.993714	HYPPO Glut	PND5_Males_PND5_Females
Zer1	3.46176	0.0952991	0.415915	0.229131	0.818767	0.993714	HYPPO Glut	PND5_Males_PND5_Females
Dlx1	1.29763	-0.806687	0.720606	-1.11946	0.262946	0.989709	HYPPO Glut	PND5_Males_PND5_Females
Tmem87b	4.00429	0.189097	0.417151	0.453305	0.650329	0.993714	HYPPO Glut	PND5_Males_PND5_Females
Ddx27	1.24572	1.13796	0.734896	1.54847	0.12151	0.989709	HYPPO Glut	PND5_Males_PND5_Females
Pbx3	29.5298	-0.400995	0.196077	-2.04509	0.0408459	0.989709	HYPPO Glut	PND5_Males_PND5_Females
Acvr1	3.92519	-0.6855	0.415059	-1.65157	0.0986215	0.989709	HYPPO Glut	PND5_Males_PND5_Females
Slc25a12	13.6051	-0.308094	0.228811	-1.3465	0.178142	0.989709	HYPPO Glut	PND5_Males_PND5_Females
Znfx1	1.1578	0.0713965	0.700816	0.101876	0.918855	0.997421	HYPPO Glut	PND5_Males_PND5_Females
Ctdspl2	5.96323	-0.0533795	0.334533	-0.159564	0.873225	0.995032	HYPPO Glut	PND5_Males_PND5_Females
Mrgbp	2.44332	-1.08113	0.561888	-1.9241	0.0543422	0.989709	HYPPO Glut	PND5_Males_PND5_Females
Kcnb1	3.31725	0.315049	0.445004	0.707968	0.478965	0.993599	HYPPO Glut	PND5_Males_PND5_Females
Mapkap1	11.1079	-0.186852	0.246446	-0.758187	0.448339	0.989709	HYPPO Glut	PND5_Males_PND5_Females
Zc3h8	3.51489	0.119374	0.438953	0.271951	0.78566	0.993714	HYPPO Glut	PND5_Males_PND5_Females
Fnbp1	12.2871	-0.404007	0.236214	-1.71034	0.0872029	0.989709	HYPPO Glut	PND5_Males_PND5_Females
Rbms1	18.0559	0.0542826	0.213857	0.253827	0.79963	0.993714	HYPPO Glut	PND5_Males_PND5_Females
Col9a3	0.748606	-2.11155	1.05034	-2.01035	0.044394	0.989709	HYPPO Glut	PND5_Males_PND5_Females
Itga6	1.16212	0.260264	0.758256	0.34324	0.731418	0.993714	HYPPO Glut	PND5_Males_PND5_Females
Tcfl5	0.924021	0.562723	0.771708	0.729192	0.465884	0.993599	HYPPO Glut	PND5_Males_PND5_Females
Tm9sf4	6.02223	-0.00669145	0.330702	-0.0202341	0.983857	0.997421	HYPPO Glut	PND5_Males_PND5_Females
Dido1	5.0829	0.54169	0.370196	1.46325	0.143398	0.989709	HYPPO Glut	PND5_Males_PND5_Females
Mrps5	4.03881	-0.436664	0.41378	-1.0553	0.291286	0.989709	HYPPO Glut	PND5_Males_PND5_Females
LOC502684	0.573398	-0.256694	1.03357	-0.248357	0.803858	0.993714	HYPPO Glut	PND5_Males_PND5_Females
Bcl2l1	1.97612	0.780992	0.602705	1.29581	0.19504	0.989709	HYPPO Glut	PND5_Males_PND5_Females
Slc20a1	3.52114	-0.336697	0.43644	-0.771462	0.440433	0.989709	HYPPO Glut	PND5_Males_PND5_Females
Rab22a	1.21621	1.06197	0.756174	1.4044	0.1602	0.989709	HYPPO Glut	PND5_Males_PND5_Females
Rab14	4.31846	-0.231899	0.40767	-0.56884	0.569465	0.993714	HYPPO Glut	PND5_Males_PND5_Females
Tank	1.38811	-0.808033	0.68099	-1.18656	0.235403	0.989709	HYPPO Glut	PND5_Males_PND5_Females
Tbc1d20	1.69309	0.404073	0.617459	0.654414	0.512845	0.993714	HYPPO Glut	PND5_Males_PND5_Females
Nrsn2	0.373278	-1.08835	1.29086	-0.843124	0.399159	0.989709	HYPPO Glut	PND5_Males_PND5_Females
Ncs1	3.14946	-0.0263996	0.456291	-0.0578569	0.953863	0.997421	HYPPO Glut	PND5_Males_PND5_Females
Rbm18	1.89094	0.307551	0.568685	0.540811	0.588638	0.993714	HYPPO Glut	PND5_Males_PND5_Females
Nphp1	3.06967	0.3894	0.450061	0.865216	0.38692	0.989709	HYPPO Glut	PND5_Males_PND5_Females
Lrp2	1.0009	-0.548817	0.767819	-0.714774	0.474749	0.993599	HYPPO Glut	PND5_Males_PND5_Females
Spout1	1.32016	-0.754555	0.670486	-1.12539	0.260425	0.989709	HYPPO Glut	PND5_Males_PND5_Females
Mrrf	0.926754	-0.860353	0.966254	-0.8904	0.373251	0.989709	HYPPO Glut	PND5_Males_PND5_Females
Cacna1b	26.3676	0.0835196	0.183053	0.456259	0.648204	0.993714	HYPPO Glut	PND5_Males_PND5_Females
Ssrp1	3.29829	0.737591	0.504048	1.46334	0.143375	0.989709	HYPPO Glut	PND5_Males_PND5_Females
Snph	4.17565	0.284162	0.409492	0.693937	0.487722	0.993599	HYPPO Glut	PND5_Males_PND5_Females
Wdsub1	1.40887	0.59973	0.665249	0.901513	0.367316	0.989709	HYPPO Glut	PND5_Males_PND5_Females
Snrpb	0.99295	-0.240264	0.765183	-0.313995	0.753525	0.993714	HYPPO Glut	PND5_Males_PND5_Females
Nup214	6.10311	-0.109249	0.322789	-0.338455	0.735021	0.993714	HYPPO Glut	PND5_Males_PND5_Females
Cfap210	0.545027	0.419609	1.04129	0.40297	0.686971	0.993714	HYPPO Glut	PND5_Males_PND5_Females
Kcnh7	52.7959	0.2799	0.170948	1.63734	0.10156	0.989709	HYPPO Glut	PND5_Males_PND5_Females
Gnas	4.19694	0.0739424	0.422841	0.174871	0.861181	0.994964	HYPPO Glut	PND5_Males_PND5_Females
Pank2	5.50749	-0.0820869	0.336104	-0.24423	0.807052	0.993714	HYPPO Glut	PND5_Males_PND5_Females
Ass1	0.577855	-0.226625	1.01303	-0.223709	0.822983	0.993714	HYPPO Glut	PND5_Males_PND5_Females
Sp3	5.19647	-0.403166	0.359689	-1.12088	0.262341	0.989709	HYPPO Glut	PND5_Males_PND5_Females
Dusp15	0.942351	0.721334	0.822293	0.877223	0.380366	0.989709	HYPPO Glut	PND5_Males_PND5_Females
Baz2b	13.2128	-0.0802066	0.227611	-0.352384	0.72455	0.993714	HYPPO Glut	PND5_Males_PND5_Females
Gpr155	1.93074	0.724654	0.565358	1.28176	0.199927	0.989709	HYPPO Glut	PND5_Males_PND5_Females
C3h9orf78	0.888209	0.337264	0.846929	0.398221	0.690468	0.993714	HYPPO Glut	PND5_Males_PND5_Females
Fkbp1a	3.62127	-0.21615	0.419571	-0.51517	0.606434	0.993714	HYPPO Glut	PND5_Males_PND5_Females
Adal	0.762212	-0.331494	0.943309	-0.351416	0.725276	0.993714	HYPPO Glut	PND5_Males_PND5_Females
Cntrl	5.55744	0.616706	0.343929	1.79312	0.0729538	0.989709	HYPPO Glut	PND5_Males_PND5_Females
Usp20	3.19377	0.00532555	0.441916	0.012051	0.990385	0.997421	HYPPO Glut	PND5_Males_PND5_Females
Ap4e1	3.49784	-0.112341	0.412038	-0.272646	0.785125	0.993714	HYPPO Glut	PND5_Males_PND5_Females
Ncoa5	8.37647	0.295989	0.283706	1.04329	0.296812	0.989709	HYPPO Glut	PND5_Males_PND5_Females
Ndufa8	2.08073	0.554896	0.551945	1.00535	0.31473	0.989709	HYPPO Glut	PND5_Males_PND5_Females
Tubgcp4	2.7096	0.821125	0.48195	1.70376	0.0884267	0.989709	HYPPO Glut	PND5_Males_PND5_Females
Slc4a10	27.0336	-0.265839	0.189127	-1.40561	0.159839	0.989709	HYPPO Glut	PND5_Males_PND5_Females
Exosc2	0.541659	-0.521832	0.988206	-0.52806	0.597458	0.993714	HYPPO Glut	PND5_Males_PND5_Females
Tp53bp1	10.1311	-0.122818	0.266746	-0.460431	0.645207	0.993714	HYPPO Glut	PND5_Males_PND5_Females
Ptges2	0.452561	2.27545	1.6069	1.41605	0.15676	0.989709	HYPPO Glut	PND5_Males_PND5_Females
LOC100361645	0.89543	-1.09688	0.860429	-1.27481	0.202376	0.989709	HYPPO Glut	PND5_Males_PND5_Females
Stx16	1.76198	0.796117	0.649194	1.22632	0.22008	0.989709	HYPPO Glut	PND5_Males_PND5_Females
Map1a	2.4806	-0.0827743	0.49855	-0.16603	0.868133	0.994964	HYPPO Glut	PND5_Males_PND5_Females
Arrdc1	0.677988	0.327655	0.924791	0.354302	0.723113	0.993714	HYPPO Glut	PND5_Males_PND5_Females
Chmp4b	1.83677	-0.507483	0.611954	-0.829283	0.406944	0.989709	HYPPO Glut	PND5_Males_PND5_Females
Marchf7	5.00344	0.0764497	0.361602	0.21142	0.83256	0.993714	HYPPO Glut	PND5_Males_PND5_Females
Ola1	8.25636	0.231307	0.290104	0.797325	0.425263	0.989709	HYPPO Glut	PND5_Males_PND5_Females
Osbpl2	2.42459	0.163829	0.49292	0.332365	0.739614	0.993714	HYPPO Glut	PND5_Males_PND5_Females
Edem2	1.34543	0.228138	0.647715	0.35222	0.724674	0.993714	HYPPO Glut	PND5_Males_PND5_Females
Dab2ip	3.05639	0.289102	0.442534	0.653288	0.513571	0.993714	HYPPO Glut	PND5_Males_PND5_Females
Spag4	0.516392	0.936443	1.05793	0.885169	0.376065	0.989709	HYPPO Glut	PND5_Males_PND5_Females
Grin1	11.8962	-0.137636	0.238524	-0.577034	0.563917	0.993714	HYPPO Glut	PND5_Males_PND5_Females
Stk35	0.380196	0.640667	1.22444	0.523231	0.600813	0.993714	HYPPO Glut	PND5_Males_PND5_Females
Myt1	3.83336	-0.522597	0.413976	-1.26238	0.20681	0.989709	HYPPO Glut	PND5_Males_PND5_Females
Csrnp3	28.6015	0.177699	0.180034	0.987033	0.323626	0.989709	HYPPO Glut	PND5_Males_PND5_Females
Ppip5k1	1.50286	-0.806217	0.616466	-1.3078	0.19094	0.989709	HYPPO Glut	PND5_Males_PND5_Females
Cir1	1.70155	0.637735	0.603115	1.0574	0.290328	0.989709	HYPPO Glut	PND5_Males_PND5_Females
Scrn3	0.473881	-1.62831	1.34624	-1.20953	0.22646	0.989709	HYPPO Glut	PND5_Males_PND5_Females
Cbfa2t2	10.2684	0.171225	0.258261	0.662992	0.507336	0.993714	HYPPO Glut	PND5_Males_PND5_Females
Hnrnpa3	3.54498	0.208028	0.422965	0.491834	0.622837	0.993714	HYPPO Glut	PND5_Males_PND5_Females
Ckmt1	3.02311	-0.0861037	0.516373	-0.166747	0.867569	0.994964	HYPPO Glut	PND5_Males_PND5_Females
Pofut1	1.76658	-0.782919	0.605432	-1.29316	0.195957	0.989709	HYPPO Glut	PND5_Males_PND5_Females
Ogfr	0.888642	1.6011	0.984272	1.62668	0.103804	0.989709	HYPPO Glut	PND5_Males_PND5_Females
Agps	7.40683	-0.207988	0.311288	-0.668155	0.504035	0.993714	HYPPO Glut	PND5_Males_PND5_Females
Ttc21b	6.88308	-0.82592	0.338583	-2.43934	0.014714	0.989709	HYPPO Glut	PND5_Males_PND5_Females
Catsper2	0.456645	0.682953	1.06613	0.640588	0.52179	0.993714	HYPPO Glut	PND5_Males_PND5_Females
Ttll11	4.11972	0.0909087	0.392275	0.231748	0.816734	0.993714	HYPPO Glut	PND5_Males_PND5_Females
Grb14	3.16294	-0.223719	0.456377	-0.490206	0.623988	0.993714	HYPPO Glut	PND5_Males_PND5_Females
Pdia3	7.16698	0.602501	0.316619	1.90292	0.0570508	0.989709	HYPPO Glut	PND5_Males_PND5_Females
Samd10	0.667475	1.62753	1.2559	1.29591	0.195008	0.989709	HYPPO Glut	PND5_Males_PND5_Females
Ythdf1	3.62757	0.376662	0.425684	0.88484	0.376243	0.989709	HYPPO Glut	PND5_Males_PND5_Females
Lnpk	9.52645	-0.0777083	0.27141	-0.286313	0.774638	0.993714	HYPPO Glut	PND5_Males_PND5_Females
Psmd14	7.34536	-0.0811081	0.304299	-0.266541	0.789823	0.993714	HYPPO Glut	PND5_Males_PND5_Females
Serf2	0.98505	1.2747	0.86545	1.47288	0.140784	0.989709	HYPPO Glut	PND5_Males_PND5_Females
Sycp2	0.508803	-1.10059	1.04678	-1.05141	0.293071	0.989709	HYPPO Glut	PND5_Males_PND5_Females
Raly	1.82402	-0.794541	0.601579	-1.32076	0.186581	0.989709	HYPPO Glut	PND5_Males_PND5_Females
Nr6a1	5.52836	0.495489	0.353779	1.40056	0.161345	0.989709	HYPPO Glut	PND5_Males_PND5_Females
Prpf6	7.57706	-0.145143	0.303192	-0.478718	0.632139	0.993714	HYPPO Glut	PND5_Males_PND5_Females
Ntsr1	0.455087	-1.75135	1.20694	-1.45107	0.146761	0.989709	HYPPO Glut	PND5_Males_PND5_Females
Eif2s2	5.28713	-0.276946	0.342153	-0.809421	0.418273	0.989709	HYPPO Glut	PND5_Males_PND5_Females
E2f1	1.1565	0.206118	0.748101	0.275522	0.782915	0.993714	HYPPO Glut	PND5_Males_PND5_Females
Cyct	0.761174	-0.967288	0.987635	-0.979398	0.327384	0.989709	HYPPO Glut	PND5_Males_PND5_Females
Lsm14b	1.26967	-0.641656	0.690701	-0.928991	0.352894	0.989709	HYPPO Glut	PND5_Males_PND5_Females
Eef1a2	6.40845	-0.0603454	0.327994	-0.183983	0.854027	0.994964	HYPPO Glut	PND5_Males_PND5_Females
Cnbd2	1.98531	-0.048962	0.528937	-0.0925667	0.926248	0.997421	HYPPO Glut	PND5_Males_PND5_Females
Psma7	2.16368	0.61318	0.569119	1.07742	0.281293	0.989709	HYPPO Glut	PND5_Males_PND5_Females
Cers6	19.7857	-0.127004	0.209481	-0.606281	0.544328	0.993714	HYPPO Glut	PND5_Males_PND5_Females
Ss18l1	0.951293	0.588095	0.829382	0.709076	0.478277	0.993599	HYPPO Glut	PND5_Males_PND5_Females
Rbm39	50.8349	0.0540567	0.167381	0.322956	0.746729	0.993714	HYPPO Glut	PND5_Males_PND5_Females
Cwc22	1.15909	-0.968947	0.748744	-1.2941	0.195632	0.989709	HYPPO Glut	PND5_Males_PND5_Females
Tcea2	1.33596	0.210675	0.70794	0.297588	0.766017	0.993714	HYPPO Glut	PND5_Males_PND5_Females
Mapre1	2.16618	0.395335	0.54097	0.730789	0.464908	0.993599	HYPPO Glut	PND5_Males_PND5_Females
Rgs19	0.53103	17.6012	193.727	0.0908555	0.927607	0.997421	HYPPO Glut	PND5_Males_PND5_Females
Nsfl1c	3.13293	0.616707	0.463813	1.32965	0.183635	0.989709	HYPPO Glut	PND5_Males_PND5_Females
Gmeb2	1.20433	-0.0756805	0.732606	-0.103303	0.917722	0.997223	HYPPO Glut	PND5_Males_PND5_Females
Sestd1	8.71948	0.179424	0.283894	0.632009	0.527381	0.993714	HYPPO Glut	PND5_Males_PND5_Females
Uckl1	1.67006	-0.459018	0.602409	-0.761971	0.446077	0.989709	HYPPO Glut	PND5_Males_PND5_Females
Dlgap4	6.07993	-0.167682	0.33209	-0.504927	0.61361	0.993714	HYPPO Glut	PND5_Males_PND5_Females
Stmn3	5.08201	0.378963	0.372334	1.01781	0.30877	0.989709	HYPPO Glut	PND5_Males_PND5_Females
Atf2	10.5724	0.409838	0.258495	1.58548	0.112857	0.989709	HYPPO Glut	PND5_Males_PND5_Females
Slco4a1	0.554168	-0.649212	0.999015	-0.649853	0.515787	0.993714	HYPPO Glut	PND5_Males_PND5_Females
Zfp385b	25.0632	-0.021214	0.198844	-0.106687	0.915038	0.997185	HYPPO Glut	PND5_Males_PND5_Females
Tpd52l2	1.4844	0.0760686	0.668425	0.113803	0.909394	0.996984	HYPPO Glut	PND5_Males_PND5_Females
Rtel1	4.30211	-0.125039	0.383147	-0.326349	0.744161	0.993714	HYPPO Glut	PND5_Males_PND5_Females
Arfrp1	0.678508	1.23258	1.07876	1.1426	0.253206	0.989709	HYPPO Glut	PND5_Males_PND5_Females
Dnajc5	5.5551	-0.744814	0.341577	-2.18052	0.0292192	0.989709	HYPPO Glut	PND5_Males_PND5_Females
Zgpat	1.40805	0.744362	0.706468	1.05364	0.292049	0.989709	HYPPO Glut	PND5_Males_PND5_Females
Taf4	1.77791	0.57141	0.597205	0.956809	0.338664	0.989709	HYPPO Glut	PND5_Males_PND5_Females
Chn1	16.0653	0.0615508	0.226211	0.272095	0.785549	0.993714	HYPPO Glut	PND5_Males_PND5_Females
Mroh8	1.85851	0.136703	0.551843	0.24772	0.804351	0.993714	HYPPO Glut	PND5_Males_PND5_Females
Cables2	1.181	0.204142	0.824338	0.247644	0.80441	0.993714	HYPPO Glut	PND5_Males_PND5_Females
Zbtb46	2.13344	0.46292	0.573015	0.807866	0.419168	0.989709	HYPPO Glut	PND5_Males_PND5_Females
Snta1	1.93772	-1.07652	0.601174	-1.7907	0.0733421	0.989709	HYPPO Glut	PND5_Males_PND5_Females
Cdh4	39.9084	-0.252068	0.189967	-1.3269	0.184542	0.989709	HYPPO Glut	PND5_Males_PND5_Females
Nelfcd	1.07426	0.275056	0.765873	0.359141	0.71949	0.993714	HYPPO Glut	PND5_Males_PND5_Females
Tmem203	0.487687	-0.821843	1.35427	-0.606853	0.543948	0.993714	HYPPO Glut	PND5_Males_PND5_Females
Bmyc	2.38602	-0.745724	0.513212	-1.45305	0.146209	0.989709	HYPPO Glut	PND5_Males_PND5_Females
Rpn2	2.69748	0.694305	0.489394	1.4187	0.155985	0.989709	HYPPO Glut	PND5_Males_PND5_Females
Adrm1	0.53781	1.25104	1.07549	1.16323	0.244737	0.989709	HYPPO Glut	PND5_Males_PND5_Females
Cep250	2.62919	0.337557	0.485633	0.695085	0.487002	0.993599	HYPPO Glut	PND5_Males_PND5_Females
Ncoa6	4.48181	0.557376	0.386335	1.44273	0.149097	0.989709	HYPPO Glut	PND5_Males_PND5_Females
LOC100912009	4.36452	-0.428268	0.395455	-1.08297	0.27882	0.989709	HYPPO Glut	PND5_Males_PND5_Females
Pcmtd2	4.68177	-0.824862	0.396945	-2.07802	0.0377071	0.989709	HYPPO Glut	PND5_Males_PND5_Females
Manbal	0.826855	-0.0932887	0.902852	-0.103327	0.917704	0.997223	HYPPO Glut	PND5_Males_PND5_Females
LOC679863	3.72464	-0.600091	0.419081	-1.43192	0.152167	0.989709	HYPPO Glut	PND5_Males_PND5_Females
Pygb	3.91831	0.770902	0.428565	1.7988	0.0720505	0.989709	HYPPO Glut	PND5_Males_PND5_Females
Abhd12	6.031	-0.152103	0.34439	-0.441658	0.658737	0.993714	HYPPO Glut	PND5_Males_PND5_Females
Vstm2l	1.87939	0.0774639	0.56202	0.137831	0.890374	0.995032	HYPPO Glut	PND5_Males_PND5_Females
Slc32a1	1.01821	-0.0465841	0.790526	-0.058928	0.953009	0.997421	HYPPO Glut	PND5_Males_PND5_Females
Nol4l	6.6689	0.105237	0.317385	0.331575	0.74021	0.993714	HYPPO Glut	PND5_Males_PND5_Females
Blcap	1.96546	0.150744	0.577875	0.260859	0.794202	0.993714	HYPPO Glut	PND5_Males_PND5_Females
Nnat	23.6435	0.143446	0.211734	0.677482	0.4981	0.993714	HYPPO Glut	PND5_Males_PND5_Females
Tti1	1.16262	-0.148555	0.774858	-0.191719	0.847962	0.994964	HYPPO Glut	PND5_Males_PND5_Females
Commd7	2.46815	0.286841	0.514451	0.557566	0.577141	0.993714	HYPPO Glut	PND5_Males_PND5_Females
Rprd1b	1.95909	-0.298989	0.534921	-0.55894	0.576203	0.993714	HYPPO Glut	PND5_Males_PND5_Females
Dnmt3b	0.673579	0.764036	0.98732	0.773848	0.43902	0.989709	HYPPO Glut	PND5_Males_PND5_Females
Zfp341	2.85353	-1.24817	0.502676	-2.48305	0.0130263	0.989709	HYPPO Glut	PND5_Males_PND5_Females
Arfgap2	1.47158	1.36647	0.746281	1.83103	0.0670953	0.989709	HYPPO Glut	PND5_Males_PND5_Females
Cstpp1	11.7132	-0.42838	0.241172	-1.77625	0.0756925	0.989709	HYPPO Glut	PND5_Males_PND5_Females
Nup160	3.83624	-0.514935	0.417986	-1.23194	0.21797	0.989709	HYPPO Glut	PND5_Males_PND5_Females
Ndufs3	0.843195	-0.244289	0.941099	-0.259579	0.795189	0.993714	HYPPO Glut	PND5_Males_PND5_Females
Kbtbd4	0.391257	1.33923	1.24623	1.07463	0.282542	0.989709	HYPPO Glut	PND5_Males_PND5_Females
Ptpmt1	1.28188	-0.874199	0.690465	-1.2661	0.205476	0.989709	HYPPO Glut	PND5_Males_PND5_Females
Ckap5	14.7045	0.2693	0.22745	1.184	0.236414	0.989709	HYPPO Glut	PND5_Males_PND5_Females
Prdm11	1.16537	-1.09128	0.740419	-1.47386	0.140519	0.989709	HYPPO Glut	PND5_Males_PND5_Females
Syt13	2.08138	0.381679	0.53716	0.71055	0.477363	0.993599	HYPPO Glut	PND5_Males_PND5_Females
Ambra1	11.9418	0.198506	0.237593	0.835489	0.403442	0.989709	HYPPO Glut	PND5_Males_PND5_Females
Dgkz	10.0899	0.379781	0.269415	1.40965	0.158642	0.989709	HYPPO Glut	PND5_Males_PND5_Females
Ttc17	8.66436	0.154614	0.286127	0.540368	0.588943	0.993714	HYPPO Glut	PND5_Males_PND5_Females
Ptprj	9.77982	-0.122629	0.266114	-0.460814	0.644932	0.993714	HYPPO Glut	PND5_Males_PND5_Females
Fnbp4	16.7958	-0.28357	0.223433	-1.26915	0.204388	0.989709	HYPPO Glut	PND5_Males_PND5_Females
Chst1	2.36562	0.27453	0.542491	0.506053	0.612819	0.993714	HYPPO Glut	PND5_Males_PND5_Females
C1qtnf4	2.97757	-0.0794265	0.450532	-0.176295	0.860062	0.994964	HYPPO Glut	PND5_Males_PND5_Females
Lrrc4c	37.8374	0.21507	0.175214	1.22747	0.219645	0.989709	HYPPO Glut	PND5_Males_PND5_Females
Ext2	6.8377	-0.21569	0.318601	-0.67699	0.498412	0.993714	HYPPO Glut	PND5_Males_PND5_Females
Api5	1.70653	0.303967	0.620803	0.489635	0.624392	0.993714	HYPPO Glut	PND5_Males_PND5_Females
Iftap	0.522122	0.543585	1.05652	0.514506	0.606898	0.993714	HYPPO Glut	PND5_Males_PND5_Females
Mapk8ip1	1.82215	-0.442698	0.631032	-0.701546	0.482962	0.993599	HYPPO Glut	PND5_Males_PND5_Females
Celf1	9.92639	-0.35577	0.270758	-1.31398	0.188854	0.989709	HYPPO Glut	PND5_Males_PND5_Females
Cry2	2.99812	-0.349726	0.467247	-0.748483	0.454169	0.990634	HYPPO Glut	PND5_Males_PND5_Females
Rapsn	0.504164	-2.55314	1.65789	-1.53999	0.123562	0.989709	HYPPO Glut	PND5_Males_PND5_Females
Psmc3	0.804757	1.60574	1.02154	1.57189	0.115976	0.989709	HYPPO Glut	PND5_Males_PND5_Females
Slc39a13	1.08389	0.343957	0.809765	0.424761	0.671011	0.993714	HYPPO Glut	PND5_Males_PND5_Females
Traf6	1.4772	-0.157132	0.68061	-0.23087	0.817416	0.993714	HYPPO Glut	PND5_Males_PND5_Females
Alkbh3	2.40166	-0.104315	0.512143	-0.203684	0.838601	0.993714	HYPPO Glut	PND5_Males_PND5_Females
Trim44	14.5479	0.14419	0.227054	0.635049	0.525397	0.993714	HYPPO Glut	PND5_Males_PND5_Females
Hsd17b12	3.46523	0.0738618	0.41415	0.178345	0.858452	0.994964	HYPPO Glut	PND5_Males_PND5_Females
Accs	0.690676	0.849185	1.11	0.765035	0.444251	0.989709	HYPPO Glut	PND5_Males_PND5_Females
Arhgap1	2.9503	-0.203402	0.46408	-0.438291	0.661176	0.993714	HYPPO Glut	PND5_Males_PND5_Females
Atg13	3.26018	-0.995471	0.477508	-2.08472	0.0370947	0.989709	HYPPO Glut	PND5_Males_PND5_Females
Pamr1	1.37888	-0.104968	0.639203	-0.164217	0.86956	0.994964	HYPPO Glut	PND5_Males_PND5_Females
Phf21a	6.70267	0.338075	0.319724	1.0574	0.290331	0.989709	HYPPO Glut	PND5_Males_PND5_Females
Hipk3	3.12602	0.0028561	0.450689	0.00633719	0.994944	0.99821	HYPPO Glut	PND5_Males_PND5_Females
Atpaf1	0.713037	-0.0409667	0.862187	-0.0475148	0.962103	0.997421	HYPPO Glut	PND5_Males_PND5_Females
Cyp4x1	14.4576	0.123448	0.231107	0.534161	0.59323	0.993714	HYPPO Glut	PND5_Males_PND5_Females
Dnajc8	2.06301	-0.827564	0.576005	-1.43673	0.150794	0.989709	HYPPO Glut	PND5_Males_PND5_Females
Lrrc42	3.76175	-0.271362	0.412267	-0.658221	0.510396	0.993714	HYPPO Glut	PND5_Males_PND5_Females
Ift25	1.03538	-1.81266	0.90027	-2.01346	0.0440663	0.989709	HYPPO Glut	PND5_Males_PND5_Females
Nkain3	60.0477	-0.169181	0.175656	-0.963135	0.33548	0.989709	HYPPO Glut	PND5_Males_PND5_Females
Nudc	2.76176	0.109242	0.490289	0.222812	0.823682	0.993714	HYPPO Glut	PND5_Males_PND5_Females
Bend5	41.3294	-0.0493143	0.169613	-0.290746	0.771245	0.993714	HYPPO Glut	PND5_Males_PND5_Females
Gpr63	1.16736	0.0566067	0.785234	0.0720889	0.942531	0.997421	HYPPO Glut	PND5_Males_PND5_Females
Fabp3	0.444896	-0.384836	1.09379	-0.351837	0.72496	0.993714	HYPPO Glut	PND5_Males_PND5_Females
Rmdn1	4.52762	-0.682721	0.381797	-1.78818	0.0737471	0.989709	HYPPO Glut	PND5_Males_PND5_Females
Zcchc17	4.04953	-0.36494	0.397265	-0.918632	0.358288	0.989709	HYPPO Glut	PND5_Males_PND5_Females
Wwp1	6.84011	0.435142	0.320758	1.35661	0.174906	0.989709	HYPPO Glut	PND5_Males_PND5_Females
Tal1	0.659157	1.79441	1.01627	1.76568	0.0774495	0.989709	HYPPO Glut	PND5_Males_PND5_Females
Ipp	1.2302	0.709077	0.694832	1.0205	0.307491	0.989709	HYPPO Glut	PND5_Males_PND5_Females
Trnp1	0.956087	-1.45844	0.910505	-1.60179	0.109202	0.989709	HYPPO Glut	PND5_Males_PND5_Females
Fut9	20.4104	-0.616341	0.222705	-2.76753	0.00564835	0.972669	HYPPO Glut	PND5_Males_PND5_Females
Mknk1	0.872561	-0.368476	0.878133	-0.419613	0.674768	0.993714	HYPPO Glut	PND5_Males_PND5_Females
Jph1	1.75024	0.488908	0.64454	0.758537	0.44813	0.989709	HYPPO Glut	PND5_Males_PND5_Females
Stx12	3.13314	-0.315436	0.455308	-0.692798	0.488436	0.993599	HYPPO Glut	PND5_Males_PND5_Females
Ccnc	3.00444	-0.225434	0.46781	-0.481892	0.629883	0.993714	HYPPO Glut	PND5_Males_PND5_Females
AC125757.1	72.0482	-0.072789	0.164177	-0.443357	0.657508	0.993714	HYPPO Glut	PND5_Males_PND5_Females
Usp45	2.89787	0.56371	0.466891	1.20737	0.227289	0.989709	HYPPO Glut	PND5_Males_PND5_Females
Gmeb1	3.114	0.211047	0.432242	0.488262	0.625364	0.993714	HYPPO Glut	PND5_Males_PND5_Females
Pnisr	25.6648	0.0493012	0.185963	0.265112	0.790923	0.993714	HYPPO Glut	PND5_Males_PND5_Females
Pigv	2.9775	-0.358805	0.476185	-0.753498	0.451151	0.989709	HYPPO Glut	PND5_Males_PND5_Females
Klhl32	11.1368	-0.0218022	0.249082	-0.0875301	0.93025	0.997421	HYPPO Glut	PND5_Males_PND5_Females
Tmem222	1.60352	0.644526	0.683381	0.943143	0.345608	0.989709	HYPPO Glut	PND5_Males_PND5_Females
Manea	0.482042	-0.99187	1.07648	-0.921398	0.356843	0.989709	HYPPO Glut	PND5_Males_PND5_Females
Phactr4	0.882554	0.594864	0.857568	0.693664	0.487893	0.993599	HYPPO Glut	PND5_Males_PND5_Females
Ufl1	1.94606	0.110604	0.531813	0.207975	0.835249	0.993714	HYPPO Glut	PND5_Males_PND5_Females
AABR07046707.1	34.0838	-0.0871872	0.172229	-0.506228	0.612696	0.993714	HYPPO Glut	PND5_Males_PND5_Females
Snrnp40	4.60261	0.131998	0.393673	0.335298	0.737401	0.993714	HYPPO Glut	PND5_Males_PND5_Females
Faah	4.31665	0.331527	0.410367	0.807881	0.419159	0.989709	HYPPO Glut	PND5_Males_PND5_Females
Fbxl4	3.31696	-0.0580132	0.444265	-0.130582	0.896106	0.995032	HYPPO Glut	PND5_Males_PND5_Females
Ndufaf4	0.82953	0.93931	0.953953	0.984651	0.324796	0.989709	HYPPO Glut	PND5_Males_PND5_Females
Rps6ka1	1.15921	-0.674706	0.806538	-0.836545	0.402848	0.989709	HYPPO Glut	PND5_Males_PND5_Females
Casp8ap2	1.90899	0.143391	0.579394	0.247485	0.804533	0.993714	HYPPO Glut	PND5_Males_PND5_Females
Btbd19	0.711676	0.347896	0.884176	0.39347	0.693973	0.993714	HYPPO Glut	PND5_Males_PND5_Females
Terf1	3.38108	0.226636	0.429144	0.528113	0.597421	0.993714	HYPPO Glut	PND5_Males_PND5_Females
Epha7	12.5799	0.239342	0.249792	0.958164	0.33798	0.989709	HYPPO Glut	PND5_Males_PND5_Females
Plk3	0.485128	0.20005	1.1388	0.175668	0.860555	0.994964	HYPPO Glut	PND5_Males_PND5_Females
Rragd	1.80841	-0.680754	0.564768	-1.20537	0.22806	0.989709	HYPPO Glut	PND5_Males_PND5_Females
Prpf38a	1.54986	-0.165471	0.622003	-0.26603	0.790216	0.993714	HYPPO Glut	PND5_Males_PND5_Females
Ube2j1	1.0157	-1.19027	0.853508	-1.39456	0.163148	0.989709	HYPPO Glut	PND5_Males_PND5_Females
Uqcrh	2.9436	-0.738366	0.511538	-1.44342	0.148902	0.989709	HYPPO Glut	PND5_Males_PND5_Females
Fam76a	4.27557	-0.217743	0.393126	-0.553876	0.579663	0.993714	HYPPO Glut	PND5_Males_PND5_Females
Map3k7	3.91424	-0.443079	0.403406	-1.09835	0.272053	0.989709	HYPPO Glut	PND5_Males_PND5_Females
Ncoa2	15.2471	-0.289526	0.226046	-1.28083	0.200253	0.989709	HYPPO Glut	PND5_Males_PND5_Females
Lrrc41	2.2224	-0.379958	0.563852	-0.673861	0.5004	0.993714	HYPPO Glut	PND5_Males_PND5_Females
Nkain1	2.09473	-0.289974	0.608774	-0.476324	0.633843	0.993714	HYPPO Glut	PND5_Males_PND5_Females
Pm20d2	1.71255	-0.556058	0.613428	-0.906478	0.364683	0.989709	HYPPO Glut	PND5_Males_PND5_Females
Srsf12	2.66962	-0.203088	0.494435	-0.410747	0.681258	0.993714	HYPPO Glut	PND5_Males_PND5_Females
Cc2d1b	2.06785	0.701551	0.559509	1.25387	0.20989	0.989709	HYPPO Glut	PND5_Males_PND5_Females
Mdn1	7.33813	-0.419016	0.302806	-1.38378	0.166426	0.989709	HYPPO Glut	PND5_Males_PND5_Females
Slco5a1	1.70016	0.0923861	0.59303	0.155787	0.876201	0.995032	HYPPO Glut	PND5_Males_PND5_Females
Zfyve9	14.6473	0.297688	0.228177	1.30463	0.192018	0.989709	HYPPO Glut	PND5_Males_PND5_Females
Mms22l	0.508776	-0.247477	1.20687	-0.205056	0.837528	0.993714	HYPPO Glut	PND5_Males_PND5_Females
Lactb2	0.832326	-0.984873	0.94337	-1.04399	0.296488	0.989709	HYPPO Glut	PND5_Males_PND5_Females
Ankrd6	7.08415	0.117159	0.315319	0.371556	0.710223	0.993714	HYPPO Glut	PND5_Males_PND5_Females
Tram1	1.5609	-0.0412521	0.604392	-0.0682538	0.945584	0.997421	HYPPO Glut	PND5_Males_PND5_Females
Epb41	6.83653	0.440202	0.321685	1.36843	0.171179	0.989709	HYPPO Glut	PND5_Males_PND5_Females
Pnrc1	0.60945	-0.350412	1.02742	-0.341061	0.733057	0.993714	HYPPO Glut	PND5_Males_PND5_Females
RGD1359108	1.6345	0.265459	0.613318	0.432825	0.665142	0.993714	HYPPO Glut	PND5_Males_PND5_Females
Elavl4	15.239	0.0514027	0.226658	0.226786	0.82059	0.993714	HYPPO Glut	PND5_Males_PND5_Females
Sulf1	1.73308	-0.59588	0.593306	-1.00434	0.315216	0.989709	HYPPO Glut	PND5_Males_PND5_Females
Ly96	0.94594	0.420167	0.859712	0.48873	0.625033	0.993714	HYPPO Glut	PND5_Males_PND5_Females
Rngtt	11.0817	0.0847697	0.246485	0.343915	0.730911	0.993714	HYPPO Glut	PND5_Males_PND5_Females
Tmem70	1.07251	0.657227	0.768071	0.855685	0.392172	0.989709	HYPPO Glut	PND5_Males_PND5_Females
Eloc	1.29655	-0.419199	0.687095	-0.610104	0.541793	0.993714	HYPPO Glut	PND5_Males_PND5_Females
Lingo2	19.7487	-0.316361	0.209936	-1.50694	0.131825	0.989709	HYPPO Glut	PND5_Males_PND5_Females
Pou3f2	1.30443	-0.413552	0.762594	-0.542297	0.587614	0.993714	HYPPO Glut	PND5_Males_PND5_Females
Smim8	0.651543	0.92932	1.06045	0.876344	0.380843	0.989709	HYPPO Glut	PND5_Males_PND5_Females
AABR07049554.2	3.18861	-0.0711313	0.464276	-0.153209	0.878233	0.995032	HYPPO Glut	PND5_Males_PND5_Females
Bach2	17.3597	0.150765	0.216985	0.694815	0.487171	0.993599	HYPPO Glut	PND5_Males_PND5_Females
Zfp292	9.18576	0.345727	0.272572	1.26839	0.20466	0.989709	HYPPO Glut	PND5_Males_PND5_Females
Zswim5	8.27955	-0.355414	0.283776	-1.25244	0.210409	0.989709	HYPPO Glut	PND5_Males_PND5_Females
Mob3b	1.984	1.50301	0.642775	2.33832	0.0193706	0.989709	HYPPO Glut	PND5_Males_PND5_Females
Akr1a1	1.21883	0.475451	0.738921	0.64344	0.519939	0.993714	HYPPO Glut	PND5_Males_PND5_Females
Aco1	2.56543	0.796261	0.517064	1.53997	0.123568	0.989709	HYPPO Glut	PND5_Males_PND5_Females
Dhdds	2.87933	-0.336529	0.499574	-0.673632	0.500545	0.993714	HYPPO Glut	PND5_Males_PND5_Females
Cnr1	4.62608	0.229088	0.4014	0.570724	0.568187	0.993714	HYPPO Glut	PND5_Males_PND5_Females
Rcc1	0.79507	0.0908614	0.860826	0.105551	0.915938	0.997204	HYPPO Glut	PND5_Males_PND5_Females
B4galt2	0.535749	-1.07283	1.10961	-0.966859	0.333615	0.989709	HYPPO Glut	PND5_Males_PND5_Females
Jun	0.502137	2.59851	1.48109	1.75445	0.0793529	0.989709	HYPPO Glut	PND5_Males_PND5_Females
Topors	0.973874	-1.22602	0.872806	-1.40469	0.160113	0.989709	HYPPO Glut	PND5_Males_PND5_Females
Ppp1r8	1.23512	-0.985464	0.700851	-1.4061	0.159695	0.989709	HYPPO Glut	PND5_Males_PND5_Females
B4galt1	0.848511	2.26298	1.17091	1.93266	0.0532785	0.989709	HYPPO Glut	PND5_Males_PND5_Females
Atp6v0b	8.84375	0.264659	0.277198	0.954765	0.339697	0.989709	HYPPO Glut	PND5_Males_PND5_Females
Spink4	0.529143	0.0802758	0.995887	0.0806073	0.935754	0.997421	HYPPO Glut	PND5_Males_PND5_Females
Tesk2	0.724459	-1.5956	1.01373	-1.574	0.115488	0.989709	HYPPO Glut	PND5_Males_PND5_Females
Bag1	0.519448	0.820936	1.06253	0.772626	0.439744	0.989709	HYPPO Glut	PND5_Males_PND5_Females
Wasf2	1.83496	0.704406	0.594156	1.18556	0.235797	0.989709	HYPPO Glut	PND5_Males_PND5_Females
Chmp5	2.17746	0.274406	0.565025	0.485654	0.627213	0.993714	HYPPO Glut	PND5_Males_PND5_Females
Slc45a1	2.16737	-0.150568	0.537543	-0.280103	0.779398	0.993714	HYPPO Glut	PND5_Males_PND5_Females
Toe1	0.892778	-0.0366877	0.903606	-0.0406015	0.967614	0.997421	HYPPO Glut	PND5_Males_PND5_Females
Ube2r2	4.92314	0.867514	0.378158	2.29405	0.0217876	0.989709	HYPPO Glut	PND5_Males_PND5_Females
Prdm16	3.23275	-1.02133	0.54312	-1.88049	0.0600412	0.989709	HYPPO Glut	PND5_Males_PND5_Females
Mutyh	2.03465	0.590736	0.554129	1.06606	0.286396	0.989709	HYPPO Glut	PND5_Males_PND5_Females
Selenon	1.07667	0.0149679	0.768575	0.0194749	0.984462	0.997421	HYPPO Glut	PND5_Males_PND5_Females
C5h1orf174	0.929841	0.88521	0.936078	0.945658	0.344323	0.989709	HYPPO Glut	PND5_Males_PND5_Females
Crybg2	0.426925	-1.78535	1.32253	-1.34995	0.177033	0.989709	HYPPO Glut	PND5_Males_PND5_Females
Eri3	10.7169	-0.164896	0.245568	-0.671488	0.50191	0.993714	HYPPO Glut	PND5_Males_PND5_Females
Nfx1	7.01765	0.0621096	0.306368	0.202728	0.839347	0.993714	HYPPO Glut	PND5_Males_PND5_Females
Dmap1	0.934803	-0.915864	0.809145	-1.13189	0.257681	0.989709	HYPPO Glut	PND5_Males_PND5_Females
Tspan1	0.829331	0.56246	0.957269	0.587568	0.556823	0.993714	HYPPO Glut	PND5_Males_PND5_Females
Slc9a1	1.86924	0.126943	0.569171	0.223032	0.823511	0.993714	HYPPO Glut	PND5_Males_PND5_Females
Maco1	9.01564	-0.210732	0.285973	-0.736896	0.461186	0.993599	HYPPO Glut	PND5_Males_PND5_Females
Ubap2	6.87288	-0.158371	0.311061	-0.509131	0.61066	0.993714	HYPPO Glut	PND5_Males_PND5_Females
Camta1	43.2116	-0.0671743	0.168022	-0.399796	0.689307	0.993714	HYPPO Glut	PND5_Males_PND5_Females
Stmn1	6.58808	-0.343254	0.328797	-1.04397	0.2965	0.989709	HYPPO Glut	PND5_Males_PND5_Females
Dnaja1	4.51257	0.752134	0.399	1.88505	0.0594234	0.989709	HYPPO Glut	PND5_Males_PND5_Females
Hmgcl	0.814874	0.244423	0.836393	0.292235	0.770107	0.993714	HYPPO Glut	PND5_Males_PND5_Females
Cmpk1	1.51128	0.361201	0.602545	0.599459	0.548867	0.993714	HYPPO Glut	PND5_Males_PND5_Females
Smu1	1.71562	0.0274973	0.594211	0.0462754	0.963091	0.997421	HYPPO Glut	PND5_Males_PND5_Females
Rnf220	3.05961	-0.376735	1.18776	-0.317182	0.751106	0.993714	HYPPO Glut	PND5_Males_PND5_Females
Rer1	1.16604	0.489672	0.788639	0.620907	0.534661	0.993714	HYPPO Glut	PND5_Males_PND5_Females
Fam219a	4.07551	-0.237624	0.410139	-0.579373	0.562338	0.993714	HYPPO Glut	PND5_Males_PND5_Females
St3gal3	8.51676	0.0275092	0.282058	0.0975302	0.922305	0.997421	HYPPO Glut	PND5_Males_PND5_Females
Dffb	0.413074	-0.100652	1.04911	-0.095941	0.923567	0.997421	HYPPO Glut	PND5_Males_PND5_Females
Syf2	0.981674	-0.208577	0.82115	-0.254006	0.799491	0.993714	HYPPO Glut	PND5_Males_PND5_Females
Lurap1	0.756208	1.15646	0.903324	1.28023	0.200464	0.989709	HYPPO Glut	PND5_Males_PND5_Females
Ubap1	2.13025	0.395114	0.547506	0.72166	0.470503	0.993599	HYPPO Glut	PND5_Males_PND5_Females
Morn1	1.95588	-0.663304	0.561292	-1.18175	0.237306	0.989709	HYPPO Glut	PND5_Males_PND5_Females
Kdm4a	3.22413	0.539921	0.461132	1.17086	0.241655	0.989709	HYPPO Glut	PND5_Males_PND5_Females
Kif17	0.974838	0.0189996	0.795579	0.0238815	0.980947	0.997421	HYPPO Glut	PND5_Males_PND5_Females
Man1c1	0.942244	0.82111	0.844348	0.972478	0.330813	0.989709	HYPPO Glut	PND5_Males_PND5_Females
Ubxn11	2.24742	-0.366211	0.561211	-0.652537	0.514055	0.993714	HYPPO Glut	PND5_Males_PND5_Females
Phf24	4.49016	0.146037	0.389529	0.374906	0.70773	0.993714	HYPPO Glut	PND5_Males_PND5_Females
Cep104	2.20145	-0.255337	0.524147	-0.487147	0.626154	0.993714	HYPPO Glut	PND5_Males_PND5_Females
Arfgef1	12.1151	-0.0692261	0.238016	-0.290846	0.771169	0.993714	HYPPO Glut	PND5_Males_PND5_Females
Akirin2	2.42416	-0.133709	0.506919	-0.263768	0.791958	0.993714	HYPPO Glut	PND5_Males_PND5_Females
Pomgnt1	1.20523	0.286485	0.718096	0.398951	0.68993	0.993714	HYPPO Glut	PND5_Males_PND5_Females
Cfap74	2.93691	-0.309322	0.500307	-0.618264	0.536401	0.993714	HYPPO Glut	PND5_Males_PND5_Females
Fuca1	0.746658	0.955662	0.939449	1.01726	0.309031	0.989709	HYPPO Glut	PND5_Males_PND5_Females
Orc3	4.44585	0.202048	0.377036	0.535886	0.592037	0.993714	HYPPO Glut	PND5_Males_PND5_Females
Luzp1	4.78573	-0.150978	0.367407	-0.410929	0.681125	0.993714	HYPPO Glut	PND5_Males_PND5_Females
Rars2	3.11687	-0.40373	0.477948	-0.844715	0.39827	0.989709	HYPPO Glut	PND5_Males_PND5_Females
Pdik1l	1.08239	1.47467	0.823569	1.79059	0.0733594	0.989709	HYPPO Glut	PND5_Males_PND5_Females
Cspp1	25.3023	-0.0225242	0.183513	-0.122739	0.902314	0.99528	HYPPO Glut	PND5_Males_PND5_Females
Arhgef10l	5.21122	0.375133	0.368483	1.01805	0.308655	0.989709	HYPPO Glut	PND5_Males_PND5_Females
Cfap57	1.23523	-0.0609107	0.679001	-0.0897063	0.928521	0.997421	HYPPO Glut	PND5_Males_PND5_Females
Srsf10	7.47739	0.0162203	0.307251	0.0527918	0.957898	0.997421	HYPPO Glut	PND5_Males_PND5_Females
Slc35a1	2.84095	0.485228	0.483864	1.00282	0.315948	0.989709	HYPPO Glut	PND5_Males_PND5_Females
Ebna1bp2	0.401347	-1.34731	1.53316	-0.878776	0.379523	0.989709	HYPPO Glut	PND5_Males_PND5_Females
Kdm1a	8.92936	0.694659	0.284239	2.44393	0.0145284	0.989709	HYPPO Glut	PND5_Males_PND5_Females
Pik3r3	5.47936	0.466908	0.362791	1.28699	0.198098	0.989709	HYPPO Glut	PND5_Males_PND5_Females
Nol6	0.695284	0.380598	0.898229	0.423721	0.67177	0.993714	HYPPO Glut	PND5_Males_PND5_Females
Pnrc2	1.24819	0.856008	0.752523	1.13752	0.255322	0.989709	HYPPO Glut	PND5_Males_PND5_Females
Rap1gap	2.39224	1.28002	0.564249	2.26853	0.0232968	0.989709	HYPPO Glut	PND5_Males_PND5_Females
RGD1561916	0.486546	-0.633299	1.02627	-0.617087	0.537177	0.993714	HYPPO Glut	PND5_Males_PND5_Females
Cops5	1.39194	0.562603	0.676004	0.832248	0.405269	0.989709	HYPPO Glut	PND5_Males_PND5_Females
Plch2	4.21878	-0.359163	0.392753	-0.914474	0.360468	0.989709	HYPPO Glut	PND5_Males_PND5_Females
Hnrnpr	5.92594	0.23402	0.339077	0.690167	0.490089	0.993714	HYPPO Glut	PND5_Males_PND5_Females
Prex2	2.34429	-0.0407723	0.55223	-0.0738321	0.941144	0.997421	HYPPO Glut	PND5_Males_PND5_Females
Aptx	1.59085	1.42869	0.67807	2.107	0.0351178	0.989709	HYPPO Glut	PND5_Males_PND5_Females
Mast2	28.9626	-0.0548019	0.17822	-0.307496	0.758466	0.993714	HYPPO Glut	PND5_Males_PND5_Females
Stoml2	0.695025	0.316505	1.00659	0.314431	0.753194	0.993714	HYPPO Glut	PND5_Males_PND5_Females
Cdc42	10.5173	-0.0271088	0.253802	-0.106811	0.914939	0.997185	HYPPO Glut	PND5_Males_PND5_Females
Rsrp1	15.1692	-0.359613	0.226095	-1.59054	0.111713	0.989709	HYPPO Glut	PND5_Males_PND5_Females
RGD1564053	19.5146	-0.120897	0.21161	-0.571323	0.567781	0.993714	HYPPO Glut	PND5_Males_PND5_Females
Nipal3	2.37473	0.599524	0.511861	1.17126	0.241492	0.989709	HYPPO Glut	PND5_Males_PND5_Females
Tardbp	3.51201	0.201832	0.461603	0.437242	0.661936	0.993714	HYPPO Glut	PND5_Males_PND5_Females
Sntg1	56.3995	0.0483345	0.169293	0.285508	0.775255	0.993714	HYPPO Glut	PND5_Males_PND5_Females
Stpg1	1.09978	0.255211	0.783189	0.325862	0.744529	0.993714	HYPPO Glut	PND5_Males_PND5_Females
Dctn3	0.71979	1.52615	1.20591	1.26556	0.205669	0.989709	HYPPO Glut	PND5_Males_PND5_Females
Casp9	2.18524	0.200736	0.534547	0.375525	0.70727	0.993714	HYPPO Glut	PND5_Males_PND5_Females
Gpatch3	0.361388	-2.9416	1.69991	-1.73044	0.0835514	0.989709	HYPPO Glut	PND5_Males_PND5_Females
Vcpip1	0.969979	0.756698	0.803514	0.941736	0.346328	0.989709	HYPPO Glut	PND5_Males_PND5_Females
Hp1bp3	4.56796	0.388007	0.383622	1.01143	0.311811	0.989709	HYPPO Glut	PND5_Males_PND5_Females
Ube4b	6.49123	-0.505998	0.321685	-1.57296	0.115728	0.989709	HYPPO Glut	PND5_Males_PND5_Females
Zdhhc18	3.20264	0.529278	0.473591	1.11759	0.263744	0.989709	HYPPO Glut	PND5_Males_PND5_Females
Mybl1	0.674168	-0.5394	0.948391	-0.568753	0.569524	0.993714	HYPPO Glut	PND5_Males_PND5_Females
Sh2d5	0.351045	-0.194599	1.24753	-0.155988	0.876042	0.995032	HYPPO Glut	PND5_Males_PND5_Females
Ephb2	8.13131	0.256495	0.290257	0.883682	0.376868	0.989709	HYPPO Glut	PND5_Males_PND5_Females
Mcmdc2	2.33724	-0.161912	0.543129	-0.29811	0.765619	0.993714	HYPPO Glut	PND5_Males_PND5_Females
Pex14	5.07063	0.0537446	0.353506	0.152033	0.879161	0.995032	HYPPO Glut	PND5_Males_PND5_Females
Sgk3	0.391454	-0.346578	1.29778	-0.267054	0.789427	0.993714	HYPPO Glut	PND5_Males_PND5_Females
Atad3a	3.72387	0.315678	0.43639	0.723384	0.469444	0.993599	HYPPO Glut	PND5_Males_PND5_Females
Epha8	1.02627	0.438455	0.862907	0.508114	0.611373	0.993714	HYPPO Glut	PND5_Males_PND5_Females
Mrto4	0.42514	-0.30386	1.13089	-0.26869	0.788168	0.993714	HYPPO Glut	PND5_Males_PND5_Females
Miip	1.53358	0.39305	0.651466	0.603332	0.546288	0.993714	HYPPO Glut	PND5_Males_PND5_Females
Eloa	1.68866	-1.30366	0.655046	-1.99018	0.046571	0.989709	HYPPO Glut	PND5_Males_PND5_Females
Gpbp1l1	1.13414	-0.819953	0.730519	-1.12243	0.261682	0.989709	HYPPO Glut	PND5_Males_PND5_Females
Slc35e2b	4.19611	0.0380439	0.397349	0.0957444	0.923724	0.997421	HYPPO Glut	PND5_Males_PND5_Females
Emc1	1.07065	0.177994	0.757404	0.235006	0.814204	0.993714	HYPPO Glut	PND5_Males_PND5_Females
Paqr7	0.394176	-0.837734	1.0796	-0.775967	0.437768	0.989709	HYPPO Glut	PND5_Males_PND5_Females
Pank4	1.05566	-0.154055	0.772774	-0.199353	0.841987	0.993868	HYPPO Glut	PND5_Males_PND5_Females
Clic4	2.229	-0.410003	0.548916	-0.746933	0.455104	0.991438	HYPPO Glut	PND5_Males_PND5_Females
Tmem50a	2.57669	-0.22884	0.482639	-0.474143	0.635398	0.993714	HYPPO Glut	PND5_Males_PND5_Females
Ski	3.5201	0.583794	0.420358	1.3888	0.164893	0.989709	HYPPO Glut	PND5_Males_PND5_Females
Nasp	9.63181	0.111522	0.271537	0.410707	0.681287	0.993714	HYPPO Glut	PND5_Males_PND5_Females
Cep85	1.38819	0.358946	0.679221	0.528467	0.597175	0.993714	HYPPO Glut	PND5_Males_PND5_Females
Ubr4	6.3033	0.262338	0.331951	0.790291	0.429358	0.989709	HYPPO Glut	PND5_Males_PND5_Females
Gnb1	15.6747	-0.189433	0.223132	-0.848973	0.395896	0.989709	HYPPO Glut	PND5_Males_PND5_Females
Prkcz	5.70264	-0.102059	0.3315	-0.307869	0.758182	0.993714	HYPPO Glut	PND5_Males_PND5_Females
Srrm1	11.4312	-0.354316	0.246224	-1.439	0.150151	0.989709	HYPPO Glut	PND5_Males_PND5_Females
Ppih	0.774282	0.0230319	0.903895	0.0254807	0.979672	0.997421	HYPPO Glut	PND5_Males_PND5_Females
Capzb	2.32158	0.540372	0.521895	1.0354	0.300481	0.989709	HYPPO Glut	PND5_Males_PND5_Females
Zfp933	1.9863	-0.133759	0.55612	-0.240522	0.809925	0.993714	HYPPO Glut	PND5_Males_PND5_Females
Rimkla	1.48116	1.07002	0.66127	1.61813	0.105634	0.989709	HYPPO Glut	PND5_Males_PND5_Females
Rcan3	3.72311	0.155825	0.412217	0.378016	0.705419	0.993714	HYPPO Glut	PND5_Males_PND5_Females
Ddi2	3.04658	0.436224	0.45295	0.963074	0.33551	0.989709	HYPPO Glut	PND5_Males_PND5_Females
Ssu72	2.12274	-0.1568	0.54603	-0.287163	0.773987	0.993714	HYPPO Glut	PND5_Males_PND5_Females
Eif2b3	2.32468	0.227916	0.510793	0.446201	0.655452	0.993714	HYPPO Glut	PND5_Males_PND5_Females
Spsb1	0.617071	-1.85658	1.24586	-1.49021	0.13617	0.989709	HYPPO Glut	PND5_Males_PND5_Females
Ece1	2.35147	0.403759	0.515975	0.782516	0.433912	0.989709	HYPPO Glut	PND5_Males_PND5_Females
Ybx1	4.02868	-0.0898891	0.394425	-0.227899	0.819725	0.993714	HYPPO Glut	PND5_Males_PND5_Females
Ift74	4.40968	0.0457822	0.402404	0.113772	0.909419	0.996984	HYPPO Glut	PND5_Males_PND5_Females
Ptch2	1.39947	0.870756	0.698616	1.2464	0.212617	0.989709	HYPPO Glut	PND5_Males_PND5_Females
Vps13d	12.0156	0.0893775	0.243811	0.366585	0.713928	0.993714	HYPPO Glut	PND5_Males_PND5_Females
Ipo13	0.642439	-0.130015	0.934842	-0.139077	0.889389	0.995032	HYPPO Glut	PND5_Males_PND5_Females
Mfn2	3.75712	-0.011275	0.413013	-0.0272995	0.978221	0.997421	HYPPO Glut	PND5_Males_PND5_Females
Exosc10	6.24402	-0.0608751	0.336658	-0.180822	0.856508	0.994964	HYPPO Glut	PND5_Males_PND5_Females
Ctnnbip1	3.59968	-0.102063	0.412627	-0.24735	0.804637	0.993714	HYPPO Glut	PND5_Males_PND5_Females
Fggy	1.62938	1.99522	0.720697	2.76846	0.00563219	0.972669	HYPPO Glut	PND5_Males_PND5_Females
Czib	0.793856	-0.317868	0.921782	-0.344841	0.730214	0.993714	HYPPO Glut	PND5_Males_PND5_Females
Nadk	2.52328	-0.462848	0.493373	-0.93813	0.348177	0.989709	HYPPO Glut	PND5_Males_PND5_Females
Eif4g3	25.1376	0.0355	0.189021	0.187809	0.851026	0.994964	HYPPO Glut	PND5_Males_PND5_Females
Ube2u	0.827402	-1.18315	0.943742	-1.25368	0.209958	0.989709	HYPPO Glut	PND5_Males_PND5_Females
Zbtb40	1.38686	0.448185	0.645389	0.694442	0.487405	0.993599	HYPPO Glut	PND5_Males_PND5_Females
Slc66a1	0.821106	-0.84886	0.891949	-0.951691	0.341254	0.989709	HYPPO Glut	PND5_Males_PND5_Females
Nol9	1.64257	-0.840917	0.643565	-1.30665	0.19133	0.989709	HYPPO Glut	PND5_Males_PND5_Females
Hook1	10.0239	0.374478	0.261086	1.43431	0.151483	0.989709	HYPPO Glut	PND5_Males_PND5_Females
Ak4	0.346617	-0.385323	1.22066	-0.315669	0.752254	0.993714	HYPPO Glut	PND5_Males_PND5_Females
Eno1	1.17437	0.309237	0.758514	0.407687	0.683503	0.993714	HYPPO Glut	PND5_Males_PND5_Females
Arid1a	4.46115	-0.0261459	0.399894	-0.0653821	0.94787	0.997421	HYPPO Glut	PND5_Males_PND5_Females
Macf1	59.4351	-0.142085	0.161822	-0.878032	0.379926	0.989709	HYPPO Glut	PND5_Males_PND5_Females
Itgb3bp	1.69277	0.202233	0.596187	0.33921	0.734451	0.993714	HYPPO Glut	PND5_Males_PND5_Females
Svbp	0.901228	-0.298892	0.827218	-0.361322	0.717859	0.993714	HYPPO Glut	PND5_Males_PND5_Females
RGD1564804	0.569489	0.712601	1.29747	0.549224	0.582852	0.993714	HYPPO Glut	PND5_Males_PND5_Females
Szrd1	2.85699	0.130108	0.471325	0.276047	0.782512	0.993714	HYPPO Glut	PND5_Males_PND5_Females
Efcab7	1.14819	0.612494	0.775507	0.789797	0.429646	0.989709	HYPPO Glut	PND5_Males_PND5_Females
Casz1	0.645302	-0.323349	0.938653	-0.344482	0.730484	0.993714	HYPPO Glut	PND5_Males_PND5_Females
Wnt4	0.592034	-1.84024	1.09853	-1.67518	0.0938983	0.989709	HYPPO Glut	PND5_Males_PND5_Females
Ror1	1.32425	-0.291793	0.722136	-0.404069	0.686162	0.993714	HYPPO Glut	PND5_Males_PND5_Females
Kif1b	45.1642	-0.0918153	0.166245	-0.552291	0.580749	0.993714	HYPPO Glut	PND5_Males_PND5_Females
Atg4c	3.69786	0.26239	0.414158	0.633551	0.526374	0.993714	HYPPO Glut	PND5_Males_PND5_Females
Fam131c	0.81436	0.326846	0.825722	0.39583	0.69223	0.993714	HYPPO Glut	PND5_Males_PND5_Females
Vwa5b1	1.62781	-0.466322	0.623309	-0.748139	0.454377	0.990634	HYPPO Glut	PND5_Males_PND5_Females
Dnajc11	2.4078	0.222279	0.527134	0.421675	0.673262	0.993714	HYPPO Glut	PND5_Males_PND5_Females
Dnajc6	20.4643	-0.194051	0.205599	-0.943835	0.345254	0.989709	HYPPO Glut	PND5_Males_PND5_Females
Zbtb17	1.62968	-0.157547	0.630071	-0.250046	0.802552	0.993714	HYPPO Glut	PND5_Males_PND5_Females
Otud3	1.14083	-0.440037	0.760032	-0.578971	0.562608	0.993714	HYPPO Glut	PND5_Males_PND5_Females
Leprot	0.573276	-1.42563	1.14553	-1.24452	0.21331	0.989709	HYPPO Glut	PND5_Males_PND5_Females
Clstn1	7.07319	0.788559	0.34121	2.31107	0.0208291	0.989709	HYPPO Glut	PND5_Males_PND5_Females
Lypla2	0.949581	0.781487	0.85281	0.916368	0.359474	0.989709	HYPPO Glut	PND5_Males_PND5_Females
Thap3	1.20924	-1.24152	0.782102	-1.58741	0.11242	0.989709	HYPPO Glut	PND5_Males_PND5_Females
Sgip1	31.8661	0.150392	0.17343	0.867166	0.385851	0.989709	HYPPO Glut	PND5_Males_PND5_Females
Ubiad1	0.587172	-0.43327	1.1466	-0.377874	0.705524	0.993714	HYPPO Glut	PND5_Males_PND5_Females
C5h1orf159	1.41156	-0.465875	0.695818	-0.669536	0.503154	0.993714	HYPPO Glut	PND5_Males_PND5_Females
Pik3cd	1.40856	0.648193	0.712793	0.90937	0.363155	0.989709	HYPPO Glut	PND5_Males_PND5_Females
Agrn	2.73285	0.150458	0.465885	0.32295	0.746733	0.993714	HYPPO Glut	PND5_Males_PND5_Females
Acot7	3.57648	0.129825	0.432053	0.300483	0.763809	0.993714	HYPPO Glut	PND5_Males_PND5_Females
Lepr	1.37522	-0.467031	0.650329	-0.718146	0.472667	0.993599	HYPPO Glut	PND5_Males_PND5_Females
Stx17	2.74451	-0.630776	0.490937	-1.28484	0.198848	0.989709	HYPPO Glut	PND5_Males_PND5_Females
Cdk11b	7.56898	-0.37125	0.296611	-1.25164	0.210702	0.989709	HYPPO Glut	PND5_Males_PND5_Females
Pithd1	0.8509	-0.734313	0.826107	-0.888884	0.374065	0.989709	HYPPO Glut	PND5_Males_PND5_Females
Dnajc16	2.00925	-0.00932973	0.560938	-0.0166324	0.98673	0.997421	HYPPO Glut	PND5_Males_PND5_Females
Fbxo42	2.85498	-0.522586	0.489668	-1.06723	0.28587	0.989709	HYPPO Glut	PND5_Males_PND5_Females
Mib2	2.93458	-0.0296588	0.46777	-0.0634047	0.949444	0.997421	HYPPO Glut	PND5_Males_PND5_Females
Slc35d1	1.3359	0.0392439	0.663195	0.059174	0.952814	0.997421	HYPPO Glut	PND5_Males_PND5_Females
Prdm2	6.3519	0.335987	0.334744	1.00371	0.315517	0.989709	HYPPO Glut	PND5_Males_PND5_Females
Lzic	1.53614	-1.05349	0.631903	-1.66717	0.0954809	0.989709	HYPPO Glut	PND5_Males_PND5_Females
Nipsnap3a	1.06154	0.600572	0.779433	0.770525	0.440988	0.989709	HYPPO Glut	PND5_Males_PND5_Females
Pgm1	3.05604	0.254467	0.454368	0.560045	0.575448	0.993714	HYPPO Glut	PND5_Males_PND5_Females
Gpr153	1.04533	-1.22778	0.842559	-1.4572	0.145061	0.989709	HYPPO Glut	PND5_Males_PND5_Females
Usp48	8.80233	0.35034	0.280129	1.25064	0.211067	0.989709	HYPPO Glut	PND5_Males_PND5_Females
Plppr1	22.1881	0.253069	0.204394	1.23814	0.215664	0.989709	HYPPO Glut	PND5_Males_PND5_Females
Elp1	4.70817	-0.043115	0.377833	-0.114111	0.90915	0.996984	HYPPO Glut	PND5_Males_PND5_Females
Wrap73	0.554853	-0.0196783	1.02056	-0.0192818	0.984616	0.997421	HYPPO Glut	PND5_Males_PND5_Females
Abitram	0.867609	-0.307153	0.877	-0.350232	0.726165	0.993714	HYPPO Glut	PND5_Males_PND5_Females
Pde4b	37.2582	0.0233308	0.178941	0.130383	0.896264	0.995032	HYPPO Glut	PND5_Males_PND5_Females
Tprg1l	0.767384	-0.515288	0.908645	-0.567095	0.57065	0.993714	HYPPO Glut	PND5_Males_PND5_Females
Ctnnal1	1.57596	1.34319	0.701528	1.91466	0.055536	0.989709	HYPPO Glut	PND5_Males_PND5_Females
Clcn6	2.45126	0.228522	0.517267	0.441788	0.658642	0.993714	HYPPO Glut	PND5_Males_PND5_Females
Igsf21	5.74911	0.306325	0.337045	0.908855	0.363427	0.989709	HYPPO Glut	PND5_Males_PND5_Females
Sdhb	3.24653	-0.0574366	0.44265	-0.129756	0.896759	0.995032	HYPPO Glut	PND5_Males_PND5_Females
Ccnl2	13.4944	-0.022734	0.229359	-0.0991194	0.921043	0.997421	HYPPO Glut	PND5_Males_PND5_Females
Mysm1	12.0926	-0.159447	0.241194	-0.661073	0.508566	0.993714	HYPPO Glut	PND5_Males_PND5_Females
Zfp37	1.41359	1.27335	0.710512	1.79215	0.0731083	0.989709	HYPPO Glut	PND5_Males_PND5_Females
Tmem201	0.929441	1.76358	1.02007	1.72888	0.0838313	0.989709	HYPPO Glut	PND5_Males_PND5_Females
Errfi1	2.11219	0.291146	0.529479	0.549873	0.582406	0.993714	HYPPO Glut	PND5_Males_PND5_Females
Atp13a2	2.70682	0.417972	0.462684	0.903364	0.366333	0.989709	HYPPO Glut	PND5_Males_PND5_Females
Tmem245	4.58009	0.356679	0.391624	0.910768	0.362417	0.989709	HYPPO Glut	PND5_Males_PND5_Females
Ajap1	2.41258	1.23261	0.550729	2.23815	0.0252114	0.989709	HYPPO Glut	PND5_Males_PND5_Females
Dvl1	3.3156	0.012853	0.453562	0.0283378	0.977393	0.997421	HYPPO Glut	PND5_Males_PND5_Females
Mfap2	0.757288	-0.319229	0.909335	-0.351057	0.725545	0.993714	HYPPO Glut	PND5_Males_PND5_Females
Zfp462	7.98491	-0.328362	0.298212	-1.1011	0.270853	0.989709	HYPPO Glut	PND5_Males_PND5_Females
Dffa	0.852454	-0.210357	0.890651	-0.236183	0.81329	0.993714	HYPPO Glut	PND5_Males_PND5_Females
Dnai4	2.40392	-1.04292	0.552554	-1.88745	0.0591004	0.989709	HYPPO Glut	PND5_Males_PND5_Females
Plekhm2	2.78068	-0.462532	0.485274	-0.953136	0.340521	0.989709	HYPPO Glut	PND5_Males_PND5_Females
Park7	1.17263	-0.369135	0.756808	-0.487753	0.625725	0.993714	HYPPO Glut	PND5_Males_PND5_Females
Kdm4c	19.7774	0.0159461	0.213322	0.0747513	0.940413	0.997421	HYPPO Glut	PND5_Males_PND5_Females
Smc2	2.2343	0.415807	0.524843	0.792251	0.428214	0.989709	HYPPO Glut	PND5_Males_PND5_Females
Per3	2.24381	0.0493953	0.509696	0.0969113	0.922797	0.997421	HYPPO Glut	PND5_Males_PND5_Females
Necap2	0.753725	0.737046	0.879959	0.837591	0.40226	0.989709	HYPPO Glut	PND5_Males_PND5_Females
Vamp3	2.68668	0.510657	0.47698	1.0706	0.284347	0.989709	HYPPO Glut	PND5_Males_PND5_Females
Mier1	13.042	-0.236543	0.235797	-1.00317	0.315781	0.989709	HYPPO Glut	PND5_Males_PND5_Females
Sdf4	2.44488	-0.115358	0.491646	-0.234636	0.814491	0.993714	HYPPO Glut	PND5_Males_PND5_Females
Spen	2.61571	-0.0932155	0.495497	-0.188125	0.850778	0.994964	HYPPO Glut	PND5_Males_PND5_Females
Akap2	39.4339	-0.0732998	0.168177	-0.435848	0.662947	0.993714	HYPPO Glut	PND5_Males_PND5_Females
Usp24	14.4001	0.0621264	0.225099	0.275996	0.782551	0.993714	HYPPO Glut	PND5_Males_PND5_Females
Draxin	1.23466	-0.0963953	0.739228	-0.1304	0.89625	0.995032	HYPPO Glut	PND5_Males_PND5_Females
Acap3	2.67041	-0.579476	0.473507	-1.22379	0.22103	0.989709	HYPPO Glut	PND5_Males_PND5_Females
Mad2l2	0.600748	-1.06224	1.02984	-1.03145	0.302329	0.989709	HYPPO Glut	PND5_Males_PND5_Females
Fblim1	0.459689	0.925124	1.24322	0.744137	0.456794	0.992304	HYPPO Glut	PND5_Males_PND5_Females
Ube2j2	6.00535	0.107508	0.331376	0.324429	0.745613	0.993714	HYPPO Glut	PND5_Males_PND5_Females
Fbxo6	0.87207	-1.01593	1.09126	-0.93097	0.351869	0.989709	HYPPO Glut	PND5_Males_PND5_Females
Fbxo44	1.28283	-0.29991	0.674856	-0.444406	0.656749	0.993714	HYPPO Glut	PND5_Males_PND5_Females
Mrpl20	0.432458	1.31635	1.20406	1.09326	0.274282	0.989709	HYPPO Glut	PND5_Males_PND5_Females
Kazn	44.7188	0.0414477	0.169238	0.244908	0.806528	0.993714	HYPPO Glut	PND5_Males_PND5_Females
Rnf20	2.74581	-0.352699	0.473441	-0.744968	0.456291	0.99201	HYPPO Glut	PND5_Males_PND5_Females
Jak1	5.63965	-0.235914	0.33627	-0.701561	0.482953	0.993599	HYPPO Glut	PND5_Males_PND5_Females
Cptp	0.720264	-0.656924	0.976975	-0.672406	0.501325	0.993714	HYPPO Glut	PND5_Males_PND5_Females
Frrs1l	4.52854	-0.437045	0.379326	-1.15216	0.249255	0.989709	HYPPO Glut	PND5_Males_PND5_Females
Lurap1l	1.62515	0.240974	0.680502	0.354111	0.723256	0.993714	HYPPO Glut	PND5_Males_PND5_Females
Fsd1l	9.50636	0.201242	0.277464	0.725291	0.468273	0.993599	HYPPO Glut	PND5_Males_PND5_Females
Crocc	0.845013	0.168198	0.849573	0.19798	0.843061	0.993997	HYPPO Glut	PND5_Males_PND5_Females
Plekhg5	0.832557	-0.320635	0.875066	-0.366412	0.714058	0.993714	HYPPO Glut	PND5_Males_PND5_Females
Fktn	4.53353	0.157654	0.401153	0.393004	0.694317	0.993714	HYPPO Glut	PND5_Males_PND5_Females
Frmd3	26.0192	0.231249	0.184858	1.25095	0.210953	0.989709	HYPPO Glut	PND5_Males_PND5_Females
6330411D24Rik	3.54856	-0.0777308	0.419217	-0.185419	0.8529	0.994964	HYPPO Glut	PND5_Males_PND5_Females
Megf9	12.7502	-0.038575	0.233169	-0.165438	0.868599	0.994964	HYPPO Glut	PND5_Males_PND5_Females
Prkaa2	5.3207	0.208679	0.345428	0.604117	0.545766	0.993714	HYPPO Glut	PND5_Males_PND5_Females
Ndc1	1.20877	-0.361389	0.756726	-0.47757	0.632956	0.993714	HYPPO Glut	PND5_Males_PND5_Females
Tmem38b	0.88602	-0.5439	0.860905	-0.631777	0.527532	0.993714	HYPPO Glut	PND5_Males_PND5_Females
Tas1r2	2.98802	0.152061	0.502597	0.302552	0.762232	0.993714	HYPPO Glut	PND5_Males_PND5_Females
Ints11	1.0304	-0.539286	0.776532	-0.69448	0.487381	0.993599	HYPPO Glut	PND5_Males_PND5_Females
Tle1	3.97404	-0.364705	0.413316	-0.882387	0.377567	0.989709	HYPPO Glut	PND5_Males_PND5_Females
Ptpn3	2.12865	-0.384625	0.55202	-0.696759	0.485954	0.993599	HYPPO Glut	PND5_Males_PND5_Females
Dab1	20.6215	-0.440003	0.223679	-1.96711	0.0491702	0.989709	HYPPO Glut	PND5_Males_PND5_Females
Fhad1	0.78012	0.433138	0.916117	0.472797	0.636358	0.993714	HYPPO Glut	PND5_Males_PND5_Females
Epb41l4b	7.29679	0.116849	0.306994	0.380624	0.703482	0.993714	HYPPO Glut	PND5_Males_PND5_Females
LOC100364191	0.47466	2.10664	1.33019	1.58371	0.11326	0.989709	HYPPO Glut	PND5_Males_PND5_Females
Vcp	3.33865	0.520335	0.453234	1.14805	0.250949	0.989709	HYPPO Glut	PND5_Males_PND5_Females
Rad23b	3.83267	0.137852	0.419782	0.32839	0.742617	0.993714	HYPPO Glut	PND5_Males_PND5_Females
LOC691254	0.443232	-2.80877	1.69744	-1.65471	0.0979837	0.989709	HYPPO Glut	PND5_Males_PND5_Females
Rere	43.7115	-0.063741	0.165285	-0.385643	0.699761	0.993714	HYPPO Glut	PND5_Males_PND5_Females
Coa7	0.886276	1.05398	0.883183	1.19338	0.232719	0.989709	HYPPO Glut	PND5_Males_PND5_Females
Zyg11b	4.91487	0.22989	0.361205	0.636453	0.524481	0.993714	HYPPO Glut	PND5_Males_PND5_Females
Tceanc2	0.713673	1.97829	1.2713	1.55612	0.11968	0.989709	HYPPO Glut	PND5_Males_PND5_Females
Atp8b5p	0.493156	-0.960965	1.243	-0.773102	0.439462	0.989709	HYPPO Glut	PND5_Males_PND5_Females
Tmem59	4.27897	0.241136	0.39687	0.607595	0.543456	0.993714	HYPPO Glut	PND5_Males_PND5_Females
Ptbp3	3.71573	0.136309	0.400969	0.339948	0.733896	0.993714	HYPPO Glut	PND5_Males_PND5_Females
Ttc4	1.54735	0.502655	0.63639	0.789854	0.429613	0.989709	HYPPO Glut	PND5_Males_PND5_Females
Cdk5rap2	4.26677	-0.113855	0.397412	-0.28649	0.774503	0.993714	HYPPO Glut	PND5_Males_PND5_Females
Dnajc25	1.18295	0.22021	0.757274	0.290793	0.77121	0.993714	HYPPO Glut	PND5_Males_PND5_Females
Noc2l	6.63705	-0.0976538	0.321146	-0.304079	0.761068	0.993714	HYPPO Glut	PND5_Males_PND5_Females
Disp3	1.1237	0.628978	0.864725	0.727373	0.466998	0.993599	HYPPO Glut	PND5_Males_PND5_Females
Samd11	1.16547	-0.0590949	0.709618	-0.083277	0.933631	0.997421	HYPPO Glut	PND5_Males_PND5_Females
Rab3b	2.12964	-0.796665	0.553878	-1.43834	0.150338	0.989709	HYPPO Glut	PND5_Males_PND5_Females
Slc44a1	8.29763	0.0511929	0.285992	0.179001	0.857937	0.994964	HYPPO Glut	PND5_Males_PND5_Females
Prpf4	1.1498	1.65699	0.870808	1.90282	0.057064	0.989709	HYPPO Glut	PND5_Males_PND5_Females
Ptprd	321.86	-0.112531	0.146203	-0.769692	0.441483	0.989709	HYPPO Glut	PND5_Males_PND5_Females
Dock7	25.1294	-0.152326	0.193184	-0.788501	0.430404	0.989709	HYPPO Glut	PND5_Males_PND5_Females
Unc13b	9.30682	-0.0777342	0.271897	-0.285895	0.774958	0.993714	HYPPO Glut	PND5_Males_PND5_Females
Chd5	21.1192	-0.043469	0.208738	-0.208247	0.835036	0.993714	HYPPO Glut	PND5_Males_PND5_Females
Hsdl2	0.568733	-0.505161	0.993473	-0.508479	0.611117	0.993714	HYPPO Glut	PND5_Males_PND5_Females
Slc31a2	0.512282	-0.191563	1.03258	-0.185519	0.852822	0.994964	HYPPO Glut	PND5_Males_PND5_Females
Glis1	2.11248	0.688473	1.04926	0.65615	0.511728	0.993714	HYPPO Glut	PND5_Males_PND5_Females
Tut4	23.768	-0.0174815	0.196273	-0.0890674	0.929028	0.997421	HYPPO Glut	PND5_Males_PND5_Females
Kcnab2	3.31863	-0.0647353	0.45293	-0.142926	0.886349	0.995032	HYPPO Glut	PND5_Males_PND5_Females
Snx30	2.96589	0.243395	0.465713	0.52263	0.601232	0.993714	HYPPO Glut	PND5_Males_PND5_Females
Yipf1	0.926813	-1.37653	0.884497	-1.55629	0.11964	0.989709	HYPPO Glut	PND5_Males_PND5_Females
Dcaf12	1.09976	-0.837628	0.79369	-1.05536	0.291261	0.989709	HYPPO Glut	PND5_Males_PND5_Females
Tmem8b	2.32016	-0.668805	0.561384	-1.19135	0.233516	0.989709	HYPPO Glut	PND5_Males_PND5_Females
Atosb	0.833521	1.06831	1.03895	1.02826	0.303827	0.989709	HYPPO Glut	PND5_Males_PND5_Females
Nphp4	1.60975	0.316748	0.615724	0.514432	0.60695	0.993714	HYPPO Glut	PND5_Males_PND5_Females
Rusc2	3.06321	0.369791	0.440269	0.839921	0.400952	0.989709	HYPPO Glut	PND5_Males_PND5_Females
Ecpas	19.7584	-0.224109	0.210196	-1.06619	0.286338	0.989709	HYPPO Glut	PND5_Males_PND5_Females
Gdap1	5.33932	0.140138	0.363149	0.385895	0.699574	0.993714	HYPPO Glut	PND5_Males_PND5_Females
AABR07049060.1	6.45106	0.197946	0.345608	0.572747	0.566816	0.993714	HYPPO Glut	PND5_Males_PND5_Females
Gne	2.45999	-0.326947	0.486214	-0.672434	0.501307	0.993714	HYPPO Glut	PND5_Males_PND5_Females
Ssbp3	7.30603	0.296459	0.306488	0.967278	0.333405	0.989709	HYPPO Glut	PND5_Males_PND5_Females
Ube2w	5.25093	-0.222628	0.359029	-0.620082	0.535204	0.993714	HYPPO Glut	PND5_Males_PND5_Females
Ugcg	2.08985	0.270288	0.525931	0.513922	0.607306	0.993714	HYPPO Glut	PND5_Males_PND5_Females
Mrpl37	1.03841	0.0633237	0.747226	0.0847451	0.932464	0.997421	HYPPO Glut	PND5_Males_PND5_Females
Pax5	1.54563	0.754677	0.592224	1.27431	0.202554	0.989709	HYPPO Glut	PND5_Males_PND5_Females
Susd1	0.87623	0.670354	0.877143	0.764247	0.44472	0.989709	HYPPO Glut	PND5_Males_PND5_Females
Nudt2	0.547726	-1.91425	1.19243	-1.60534	0.108419	0.989709	HYPPO Glut	PND5_Males_PND5_Females
Scp2	2.32263	-0.58409	0.508932	-1.14768	0.251102	0.989709	HYPPO Glut	PND5_Males_PND5_Females
Rgs3	0.730565	1.43538	0.976613	1.46976	0.141628	0.989709	HYPPO Glut	PND5_Males_PND5_Females
Npr2	0.565795	-1.5339	1.14302	-1.34197	0.179607	0.989709	HYPPO Glut	PND5_Males_PND5_Females
Atp6v1g1	2.24006	0.526415	0.550281	0.956629	0.338755	0.989709	HYPPO Glut	PND5_Males_PND5_Females
Zbtb5	0.857453	-1.55856	1.11422	-1.39879	0.161877	0.989709	HYPPO Glut	PND5_Males_PND5_Females
Pappa	1.78362	-1.82794	0.661227	-2.76447	0.0057015	0.972669	HYPPO Glut	PND5_Males_PND5_Females
Ttc39a	1.20798	-0.514137	0.680049	-0.756029	0.449632	0.989709	HYPPO Glut	PND5_Males_PND5_Females
Mpdz	6.03141	-0.0738173	0.35865	-0.20582	0.836931	0.993714	HYPPO Glut	PND5_Males_PND5_Females
Rnf11	1.46025	1.26272	0.695938	1.81441	0.0696146	0.989709	HYPPO Glut	PND5_Males_PND5_Females
Wdr31	2.48006	0.286933	0.499091	0.574911	0.565351	0.993714	HYPPO Glut	PND5_Males_PND5_Females
Btf3l4	1.08489	0.172802	0.778661	0.221921	0.824375	0.993714	HYPPO Glut	PND5_Males_PND5_Females
Astn2	41.3688	-0.0226133	0.167595	-0.134928	0.892669	0.995032	HYPPO Glut	PND5_Males_PND5_Females
Reck	4.26996	0.344613	0.415648	0.8291	0.407048	0.989709	HYPPO Glut	PND5_Males_PND5_Females
Trim32	1.26459	-0.813116	0.719933	-1.12943	0.258715	0.989709	HYPPO Glut	PND5_Males_PND5_Females
Zcchc7	43.025	0.048359	0.167395	0.288891	0.772664	0.993714	HYPPO Glut	PND5_Males_PND5_Females
RGD1310951	5.83724	0.269195	0.336736	0.799425	0.424044	0.989709	HYPPO Glut	PND5_Males_PND5_Females
Txndc12	0.477712	0.180838	0.997035	0.181376	0.856072	0.994964	HYPPO Glut	PND5_Males_PND5_Females
Frmpd1	1.48008	-1.55071	0.752196	-2.06158	0.0392478	0.989709	HYPPO Glut	PND5_Males_PND5_Females
Dcaf10	4.47483	-0.0482351	0.382493	-0.126107	0.899647	0.995032	HYPPO Glut	PND5_Males_PND5_Females
Dhcr24	2.43229	1.27258	0.553889	2.29753	0.0215884	0.989709	HYPPO Glut	PND5_Males_PND5_Females
Galt	0.861623	0.658301	0.828859	0.794226	0.427064	0.989709	HYPPO Glut	PND5_Males_PND5_Females
Zfp618	15.1765	0.212326	0.228784	0.928063	0.353375	0.989709	HYPPO Glut	PND5_Males_PND5_Females
Ccl27	0.704728	3.31846	1.67758	1.97812	0.0479147	0.989709	HYPPO Glut	PND5_Males_PND5_Females
Inip	0.767773	-0.425612	0.859005	-0.495471	0.620268	0.993714	HYPPO Glut	PND5_Males_PND5_Females
Lrp8	4.05996	0.275156	0.414898	0.66319	0.507209	0.993714	HYPPO Glut	PND5_Males_PND5_Females
Anp32b	1.16234	0.724781	0.808418	0.896542	0.369963	0.989709	HYPPO Glut	PND5_Males_PND5_Females
Fkbp15	2.91786	0.232422	0.460963	0.504209	0.614114	0.993714	HYPPO Glut	PND5_Males_PND5_Females
Cntln	2.76863	-0.0695042	0.471126	-0.147528	0.882715	0.995032	HYPPO Glut	PND5_Males_PND5_Females
Zfp483	5.09323	-0.146996	0.373074	-0.394012	0.693572	0.993714	HYPPO Glut	PND5_Males_PND5_Females
Brinp1	13.7558	-0.0118062	0.233571	-0.0505465	0.959687	0.997421	HYPPO Glut	PND5_Males_PND5_Females
Ccdc180	0.55595	-0.120102	1.03248	-0.116323	0.907396	0.996984	HYPPO Glut	PND5_Males_PND5_Females
Faf1	24.4545	0.0657478	0.195186	0.336847	0.736232	0.993714	HYPPO Glut	PND5_Males_PND5_Females
Igfbpl1	0.820993	0.44	0.996901	0.441368	0.658947	0.993714	HYPPO Glut	PND5_Males_PND5_Females
Nfib	16.9745	0.870804	0.254459	3.42218	0.000621217	0.519959	HYPPO Glut	PND5_Males_PND5_Females
Clta	2.96402	0.586318	0.511062	1.14725	0.251277	0.989709	HYPPO Glut	PND5_Males_PND5_Females
Efcab14	3.17649	-0.450721	0.449725	-1.00221	0.31624	0.989709	HYPPO Glut	PND5_Males_PND5_Females
Galnt12	0.494419	-0.429017	1.10785	-0.387252	0.69857	0.993714	HYPPO Glut	PND5_Males_PND5_Females
Sh3gl2	16.3871	-0.305271	0.219829	-1.38867	0.164932	0.989709	HYPPO Glut	PND5_Males_PND5_Females
Slc25a51	1.88359	0.839386	0.605891	1.38537	0.165938	0.989709	HYPPO Glut	PND5_Males_PND5_Females
Snapc3	4.64011	0.209554	0.372357	0.562777	0.573587	0.993714	HYPPO Glut	PND5_Males_PND5_Females
Shb	1.44858	0.109853	0.603453	0.18204	0.855551	0.994964	HYPPO Glut	PND5_Males_PND5_Females
Gabbr2	16.5676	-0.273124	0.220341	-1.23956	0.21514	0.989709	HYPPO Glut	PND5_Males_PND5_Females
Adamtsl1	11.7074	-0.544586	0.557795	-0.97632	0.328906	0.989709	HYPPO Glut	PND5_Males_PND5_Females
Whrn	1.39892	0.727131	0.719184	1.01105	0.311993	0.989709	HYPPO Glut	PND5_Males_PND5_Females
Ccdc107	2.746	-0.266992	0.502871	-0.530935	0.595464	0.993714	HYPPO Glut	PND5_Males_PND5_Females
Psip1	29.8902	0.243429	0.176792	1.37693	0.168534	0.989709	HYPPO Glut	PND5_Males_PND5_Females
Tln1	0.801128	0.222252	0.899373	0.247118	0.804817	0.993714	HYPPO Glut	PND5_Males_PND5_Females
Creb3	0.585489	0.177104	1.00239	0.176681	0.859759	0.994964	HYPPO Glut	PND5_Males_PND5_Females
Gba2	5.42643	-0.477955	0.341226	-1.4007	0.161304	0.989709	HYPPO Glut	PND5_Males_PND5_Females
Rgp1	0.456872	-0.263677	1.13414	-0.232491	0.816156	0.993714	HYPPO Glut	PND5_Males_PND5_Females
Focad	14.2261	0.0582412	0.232157	0.25087	0.801915	0.993714	HYPPO Glut	PND5_Males_PND5_Females
Tstd2	1.11067	0.0105803	0.740017	0.0142974	0.988593	0.997421	HYPPO Glut	PND5_Males_PND5_Females
Csmd2	25.2019	-0.299156	0.195052	-1.53372	0.125098	0.989709	HYPPO Glut	PND5_Males_PND5_Females
Ncbp1	3.23919	-0.315785	0.436377	-0.723653	0.469279	0.993599	HYPPO Glut	PND5_Males_PND5_Females
Mllt3	22.2412	0.335553	0.204575	1.64024	0.100954	0.989709	HYPPO Glut	PND5_Males_PND5_Females
Frem1	0.526257	-1.27916	1.12022	-1.14188	0.253503	0.989709	HYPPO Glut	PND5_Males_PND5_Females
Trmt10b	9.17635	-0.191354	0.287178	-0.666325	0.505203	0.993714	HYPPO Glut	PND5_Males_PND5_Females
Dennd4c	6.99052	0.460979	0.313543	1.47023	0.1415	0.989709	HYPPO Glut	PND5_Males_PND5_Females
Zdhhc21	6.08624	-0.0378986	0.327974	-0.115554	0.908006	0.996984	HYPPO Glut	PND5_Males_PND5_Females
Haus6	2.57346	0.200385	0.507884	0.394549	0.693176	0.993714	HYPPO Glut	PND5_Males_PND5_Females
Xpa	2.10075	-0.916758	0.598593	-1.53152	0.12564	0.989709	HYPPO Glut	PND5_Males_PND5_Females
Acer2	1.06793	1.41317	0.823045	1.717	0.0859795	0.989709	HYPPO Glut	PND5_Males_PND5_Females
Ago3	6.81699	-0.0555693	0.315232	-0.17628	0.860074	0.994964	HYPPO Glut	PND5_Males_PND5_Females
Rnf38	7.6085	0.0389865	0.290962	0.133992	0.893409	0.995032	HYPPO Glut	PND5_Males_PND5_Females
Slc24a2	16.7004	-0.612533	0.241335	-2.5381	0.0111455	0.989709	HYPPO Glut	PND5_Males_PND5_Females
Tdrd7	2.80908	-0.17374	0.47295	-0.367353	0.713356	0.993714	HYPPO Glut	PND5_Males_PND5_Females
Polr1e	0.605369	-0.229608	0.989834	-0.231966	0.816565	0.993714	HYPPO Glut	PND5_Males_PND5_Females
Meaf6	6.85716	-0.192007	0.333131	-0.576372	0.564364	0.993714	HYPPO Glut	PND5_Males_PND5_Females
Fbxo10	3.09087	-0.180677	0.450223	-0.401305	0.688195	0.993714	HYPPO Glut	PND5_Males_PND5_Females
Tomm5	0.745194	1.64257	1.03692	1.58409	0.113173	0.989709	HYPPO Glut	PND5_Males_PND5_Females
Anks6	3.07368	-0.168499	0.447453	-0.376573	0.706491	0.993714	HYPPO Glut	PND5_Males_PND5_Females
Ttc39b	2.5665	0.891733	0.505091	1.76549	0.0774814	0.989709	HYPPO Glut	PND5_Males_PND5_Females
Zfp362	2.14071	-1.03916	0.554288	-1.87476	0.0608257	0.989709	HYPPO Glut	PND5_Males_PND5_Females
Alg2	0.579733	-0.128983	0.949497	-0.135843	0.891945	0.995032	HYPPO Glut	PND5_Males_PND5_Females
Erp44	5.43682	-0.786069	0.356306	-2.20616	0.0273726	0.989709	HYPPO Glut	PND5_Males_PND5_Females
Invs	3.78526	-0.679239	0.413154	-1.64403	0.100169	0.989709	HYPPO Glut	PND5_Males_PND5_Females
Ago1	5.29125	-0.0714429	0.35911	-0.198944	0.842306	0.993997	HYPPO Glut	PND5_Males_PND5_Females
Nfia	11.956	0.729863	0.267837	2.72503	0.00642951	0.972669	HYPPO Glut	PND5_Males_PND5_Females
Tex10	2.63147	0.368054	0.488103	0.75405	0.450819	0.989709	HYPPO Glut	PND5_Males_PND5_Females
Coro2a	1.26393	-1.40942	0.762813	-1.84767	0.0646506	0.989709	HYPPO Glut	PND5_Males_PND5_Females
Ago4	3.37744	0.205063	0.415886	0.493075	0.62196	0.993714	HYPPO Glut	PND5_Males_PND5_Females
Hpcal4	1.84393	-0.78775	0.58822	-1.33921	0.180502	0.989709	HYPPO Glut	PND5_Males_PND5_Females
Trim14	0.538823	2.14504	1.40827	1.52317	0.127716	0.989709	HYPPO Glut	PND5_Males_PND5_Females
Dlgap3	5.09743	-0.0919596	0.374318	-0.245672	0.805936	0.993714	HYPPO Glut	PND5_Males_PND5_Females
Psmb2	2.87451	0.108334	0.472309	0.229371	0.81858	0.993714	HYPPO Glut	PND5_Males_PND5_Females
Pgap4	4.04813	0.576525	0.420722	1.37032	0.170586	0.989709	HYPPO Glut	PND5_Males_PND5_Females
Eqtn	1.5841	0.171289	0.595471	0.287652	0.773613	0.993714	HYPPO Glut	PND5_Males_PND5_Females
Tgfbr1	1.65194	0.235448	0.588814	0.399868	0.689254	0.993714	HYPPO Glut	PND5_Males_PND5_Females
Bsdc1	2.87475	0.144322	0.463022	0.311697	0.755271	0.993714	HYPPO Glut	PND5_Males_PND5_Females
Msantd3	1.88772	-0.939346	0.608537	-1.54361	0.122682	0.989709	HYPPO Glut	PND5_Males_PND5_Females
Alg6	1.89418	-0.676494	0.553024	-1.22326	0.22123	0.989709	HYPPO Glut	PND5_Males_PND5_Females
Tmeff1	6.22651	0.343485	0.337598	1.01744	0.308946	0.989709	HYPPO Glut	PND5_Males_PND5_Females
Cavin4	0.788021	1.42597	1.01992	1.39813	0.162075	0.989709	HYPPO Glut	PND5_Males_PND5_Females
Grin3a	14.3627	-0.129916	0.243814	-0.532849	0.594138	0.993714	HYPPO Glut	PND5_Males_PND5_Females
Sf3a3	5.90746	0.0893585	0.331504	0.269555	0.787503	0.993714	HYPPO Glut	PND5_Males_PND5_Females
Elavl2	27.5977	-0.114958	0.189575	-0.606398	0.544251	0.993714	HYPPO Glut	PND5_Males_PND5_Females
Rnf19b	1.11997	0.401155	0.735327	0.545546	0.585378	0.993714	HYPPO Glut	PND5_Males_PND5_Females
Lsm10	0.470842	-0.259397	1.05905	-0.244933	0.806508	0.993714	HYPPO Glut	PND5_Males_PND5_Females
Stk40	2.30697	0.174456	0.507489	0.343763	0.731024	0.993714	HYPPO Glut	PND5_Males_PND5_Females
Tm2d1	2.04245	-0.0223883	0.560988	-0.0399087	0.968166	0.997421	HYPPO Glut	PND5_Males_PND5_Females
Adprs	1.41969	-0.223069	0.661416	-0.33726	0.735921	0.993714	HYPPO Glut	PND5_Males_PND5_Females
Patj	6.18843	0.383817	0.332967	1.15272	0.249027	0.989709	HYPPO Glut	PND5_Males_PND5_Females
Azin2	0.90436	-0.350532	0.812361	-0.431498	0.666106	0.993714	HYPPO Glut	PND5_Males_PND5_Females
Cachd1	7.5854	0.347542	0.302973	1.14711	0.251337	0.989709	HYPPO Glut	PND5_Males_PND5_Females
Trim62	1.37108	0.797742	0.724311	1.10138	0.270731	0.989709	HYPPO Glut	PND5_Males_PND5_Females
Caap1	7.74362	-0.549069	0.313477	-1.75154	0.0798524	0.989709	HYPPO Glut	PND5_Males_PND5_Females
Plaa	3.27322	0.2114	0.45216	0.467534	0.640118	0.993714	HYPPO Glut	PND5_Males_PND5_Females
Map7d1	1.35637	-0.332343	0.628757	-0.528571	0.597103	0.993714	HYPPO Glut	PND5_Males_PND5_Females
Hdac1	1.31928	0.450361	0.636644	0.707399	0.479318	0.993599	HYPPO Glut	PND5_Males_PND5_Females
Sync	1.07038	-0.564037	0.794535	-0.709896	0.477769	0.993599	HYPPO Glut	PND5_Males_PND5_Females
Rbbp4	1.71008	-0.401812	0.584137	-0.687872	0.491533	0.993714	HYPPO Glut	PND5_Males_PND5_Females
Mrps15	1.53407	0.558352	0.672354	0.830444	0.406288	0.989709	HYPPO Glut	PND5_Males_PND5_Females
Oscp1	1.45512	-0.128196	0.653012	-0.196316	0.844363	0.993997	HYPPO Glut	PND5_Males_PND5_Females
Zbtb8a	0.604091	-0.203206	1.16782	-0.174004	0.861862	0.994964	HYPPO Glut	PND5_Males_PND5_Females
Zbtb8b	0.426573	2.42116	1.57116	1.54101	0.123315	0.989709	HYPPO Glut	PND5_Males_PND5_Females
Col16a1	1.41292	0.624269	0.739277	0.844432	0.398428	0.989709	HYPPO Glut	PND5_Males_PND5_Females
Pef1	0.41704	0.026683	1.05821	0.0252152	0.979883	0.997421	HYPPO Glut	PND5_Males_PND5_Females
Ptp4a2	3.31398	0.256581	0.449129	0.571286	0.567806	0.993714	HYPPO Glut	PND5_Males_PND5_Females
Srsf4	6.56938	-0.460245	0.323175	-1.42413	0.154408	0.989709	HYPPO Glut	PND5_Males_PND5_Females
Khdrbs1	6.25558	-0.0154764	0.336072	-0.0460507	0.96327	0.997421	HYPPO Glut	PND5_Males_PND5_Females
Ptpru	1.766	-0.336064	0.583717	-0.57573	0.564798	0.993714	HYPPO Glut	PND5_Males_PND5_Females
Grik3	7.00036	-0.202554	0.330002	-0.613798	0.539349	0.993714	HYPPO Glut	PND5_Males_PND5_Females
Zmym6	2.39903	-0.304363	0.499134	-0.609783	0.542006	0.993714	HYPPO Glut	PND5_Males_PND5_Females
P3h1	0.792096	0.492455	0.877084	0.561468	0.574478	0.993714	HYPPO Glut	PND5_Males_PND5_Females
Ythdf2	1.53117	0.73173	0.669076	1.09364	0.274112	0.989709	HYPPO Glut	PND5_Males_PND5_Females
Ppcs	0.494908	1.30396	1.27494	1.02276	0.306421	0.989709	HYPPO Glut	PND5_Males_PND5_Females
Ncdn	0.614058	-0.0591987	1.17594	-0.0503417	0.95985	0.997421	HYPPO Glut	PND5_Males_PND5_Females
Zmynd12	1.00338	-1.26723	0.83824	-1.51178	0.130591	0.989709	HYPPO Glut	PND5_Males_PND5_Females
LOC100294508	2.64612	0.371312	0.510739	0.727009	0.467221	0.993599	HYPPO Glut	PND5_Males_PND5_Females
Hectd3	0.594677	-0.290199	0.936905	-0.309742	0.756758	0.993714	HYPPO Glut	PND5_Males_PND5_Females
Szt2	1.57713	-0.146772	0.61237	-0.239679	0.810579	0.993714	HYPPO Glut	PND5_Males_PND5_Females
Zmym4	17.1749	0.198813	0.219528	0.90564	0.365127	0.989709	HYPPO Glut	PND5_Males_PND5_Females
Med8	1.96296	0.13391	0.545876	0.245312	0.806215	0.993714	HYPPO Glut	PND5_Males_PND5_Females
Sfpq	28.0287	-0.14951	0.182165	-0.820736	0.411797	0.989709	HYPPO Glut	PND5_Males_PND5_Females
Zmym1	4.94579	0.150147	0.376348	0.398959	0.689924	0.993714	HYPPO Glut	PND5_Males_PND5_Females
Nrdc	13.0876	0.0513924	0.234446	0.219208	0.826488	0.993714	HYPPO Glut	PND5_Males_PND5_Females
S100pbp	9.05162	0.227458	0.276083	0.823875	0.410011	0.989709	HYPPO Glut	PND5_Males_PND5_Females
Yars1	2.16377	-0.928987	0.562448	-1.65169	0.0985987	0.989709	HYPPO Glut	PND5_Males_PND5_Females
Kpna6	1.82446	-0.0291358	0.586509	-0.0496767	0.96038	0.997421	HYPPO Glut	PND5_Males_PND5_Females
Osbpl9	11.5331	-0.355197	0.242507	-1.46469	0.143005	0.989709	HYPPO Glut	PND5_Males_PND5_Females
Adgrb2	2.41679	-0.293051	0.550539	-0.532299	0.594519	0.993714	HYPPO Glut	PND5_Males_PND5_Females
Trnau1ap	2.40762	-0.0913236	0.510635	-0.178843	0.858061	0.994964	HYPPO Glut	PND5_Males_PND5_Females
Eif3i	1.30796	0.747558	0.784199	0.953275	0.340451	0.989709	HYPPO Glut	PND5_Males_PND5_Females
Tmem234	1.47199	-0.584804	0.636442	-0.918864	0.358167	0.989709	HYPPO Glut	PND5_Males_PND5_Females
Ccdc30	15.8083	-0.055778	0.2246	-0.248344	0.803869	0.993714	HYPPO Glut	PND5_Males_PND5_Females
Txlna	2.37658	-0.554608	0.512568	-1.08202	0.279244	0.989709	HYPPO Glut	PND5_Males_PND5_Females
Eya3	3.76857	-0.3141	0.413028	-0.760481	0.446967	0.989709	HYPPO Glut	PND5_Males_PND5_Females
Eps15	4.32655	-0.789371	0.395865	-1.99404	0.0461476	0.989709	HYPPO Glut	PND5_Males_PND5_Females
Xkr8	0.554876	1.24643	1.28597	0.969254	0.332418	0.989709	HYPPO Glut	PND5_Males_PND5_Females
Mecr	2.599	-0.740979	0.521898	-1.41978	0.155672	0.989709	HYPPO Glut	PND5_Males_PND5_Females
Wdtc1	1.90632	-0.302041	0.541616	-0.557667	0.577072	0.993714	HYPPO Glut	PND5_Males_PND5_Females
Ptprf	6.36257	0.276443	0.33004	0.837604	0.402253	0.989709	HYPPO Glut	PND5_Males_PND5_Females
Vxn	0.706724	-0.665908	0.997507	-0.667572	0.504407	0.993714	HYPPO Glut	PND5_Males_PND5_Females
Ahdc1	4.60923	0.306501	0.387164	0.791656	0.428561	0.989709	HYPPO Glut	PND5_Males_PND5_Females
Foxo6	0.611358	2.97515	1.63097	1.82416	0.0681284	0.989709	HYPPO Glut	PND5_Males_PND5_Females
Pcmtd1	6.64496	-0.431373	0.326997	-1.3192	0.187103	0.989709	HYPPO Glut	PND5_Males_PND5_Females
Rims3	2.22306	0.567791	0.533256	1.06476	0.286984	0.989709	HYPPO Glut	PND5_Males_PND5_Females
Phc2	4.28673	-0.0887465	0.399574	-0.222103	0.824234	0.993714	HYPPO Glut	PND5_Males_PND5_Females
Nfyc	5.47885	-0.218443	0.339638	-0.643163	0.520119	0.993714	HYPPO Glut	PND5_Males_PND5_Females
Pum1	10.1648	0.319679	0.264249	1.20976	0.22637	0.989709	HYPPO Glut	PND5_Males_PND5_Females
Hivep3	2.60045	-0.208821	0.473998	-0.440552	0.659538	0.993714	HYPPO Glut	PND5_Males_PND5_Females
St18	1.83201	1.18504	0.678576	1.74636	0.0807478	0.989709	HYPPO Glut	PND5_Males_PND5_Females
Trit1	7.74224	-0.0897713	0.301273	-0.297973	0.765724	0.993714	HYPPO Glut	PND5_Males_PND5_Females
Sdc3	1.52098	-1.23866	0.646328	-1.91646	0.0553067	0.989709	HYPPO Glut	PND5_Males_PND5_Females
Tmem39b	2.54744	0.147974	0.498775	0.296674	0.766715	0.993714	HYPPO Glut	PND5_Males_PND5_Females
Pabpc4	1.64615	0.468297	0.619021	0.756512	0.449342	0.989709	HYPPO Glut	PND5_Males_PND5_Females
Atp5if1	0.802065	0.824967	0.977216	0.844202	0.398557	0.989709	HYPPO Glut	PND5_Males_PND5_Females
Epha10	3.10059	-0.0825881	0.446092	-0.185137	0.853122	0.994964	HYPPO Glut	PND5_Males_PND5_Females
Rb1cc1	8.39825	0.201486	0.285308	0.706204	0.480061	0.993599	HYPPO Glut	PND5_Males_PND5_Females
Inpp5b	4.18722	-0.0752042	0.409946	-0.183449	0.854446	0.994964	HYPPO Glut	PND5_Males_PND5_Females
Smap2	5.88234	-0.294126	0.335804	-0.875888	0.381091	0.989709	HYPPO Glut	PND5_Males_PND5_Females
Lypla1	1.08443	-1.28284	0.844783	-1.51854	0.128878	0.989709	HYPPO Glut	PND5_Males_PND5_Females
Akirin1	0.999273	-0.384313	0.826406	-0.465041	0.641902	0.993714	HYPPO Glut	PND5_Males_PND5_Females
Gnl2	3.91598	0.31668	0.413634	0.765604	0.443912	0.989709	HYPPO Glut	PND5_Males_PND5_Females
Snip1	0.982039	0.143992	0.791194	0.181994	0.855588	0.994964	HYPPO Glut	PND5_Males_PND5_Females
Ppt1	1.33206	0.73464	0.712281	1.03139	0.302358	0.989709	HYPPO Glut	PND5_Males_PND5_Females
Atp6v1h	6.98303	-0.216437	0.311483	-0.694858	0.487144	0.993599	HYPPO Glut	PND5_Males_PND5_Females
Foxj3	5.28359	-0.104152	0.347146	-0.300024	0.764159	0.993714	HYPPO Glut	PND5_Males_PND5_Females
Cap1	3.2289	0.455354	0.441081	1.03236	0.301904	0.989709	HYPPO Glut	PND5_Males_PND5_Females
Rgs20	1.55132	0.700429	0.629138	1.11331	0.265573	0.989709	HYPPO Glut	PND5_Males_PND5_Females
Xkr4	95.8776	-0.0921139	0.153103	-0.601648	0.547409	0.993714	HYPPO Glut	PND5_Males_PND5_Females
Tcea1	3.95535	-0.451353	0.414471	-1.08898	0.276161	0.989709	HYPPO Glut	PND5_Males_PND5_Females
Oprk1	0.532905	-3.1267	1.37377	-2.276	0.0228462	0.989709	HYPPO Glut	PND5_Males_PND5_Females
Zmpste24	1.79061	-0.153048	0.563929	-0.271396	0.786087	0.993714	HYPPO Glut	PND5_Males_PND5_Females
Utp11	0.814509	-0.537176	0.851139	-0.631126	0.527958	0.993714	HYPPO Glut	PND5_Males_PND5_Females
Mrpl15	0.891101	0.279189	0.847213	0.329538	0.741749	0.993714	HYPPO Glut	PND5_Males_PND5_Females
Mycbp	0.453346	-0.318751	1.09343	-0.291514	0.770659	0.993714	HYPPO Glut	PND5_Males_PND5_Females
Rragc	0.908761	0.0930403	0.784094	0.11866	0.905545	0.996457	HYPPO Glut	PND5_Males_PND5_Females
Fam110b	8.57446	-0.0616736	0.281188	-0.219332	0.826391	0.993714	HYPPO Glut	PND5_Males_PND5_Females
Tmem68	1.62112	-0.428809	0.596983	-0.718295	0.472576	0.993599	HYPPO Glut	PND5_Males_PND5_Females
Tgs1	2.50888	-0.457219	0.519617	-0.879915	0.378905	0.989709	HYPPO Glut	PND5_Males_PND5_Females
Zscan20	0.409808	0.208919	1.19122	0.175383	0.860779	0.994964	HYPPO Glut	PND5_Males_PND5_Females
Ubxn2b	3.62257	0.164468	0.421436	0.390255	0.696348	0.993714	HYPPO Glut	PND5_Males_PND5_Females
Thrap3	6.3626	-0.0477839	0.341905	-0.139758	0.888851	0.995032	HYPPO Glut	PND5_Males_PND5_Females
Bpnt2	1.67703	-0.153433	0.584968	-0.262293	0.793096	0.993714	HYPPO Glut	PND5_Males_PND5_Females
Trappc3	0.987494	-0.199655	1.03855	-0.192243	0.847552	0.994964	HYPPO Glut	PND5_Males_PND5_Females
Car8	0.550664	0.456324	1.33585	0.341599	0.732653	0.993714	HYPPO Glut	PND5_Males_PND5_Females
Slfnl1	18.8311	-0.136107	0.212441	-0.640682	0.521729	0.993714	HYPPO Glut	PND5_Males_PND5_Females
Sdcbp	2.43506	0.269611	0.523473	0.515044	0.606522	0.993714	HYPPO Glut	PND5_Males_PND5_Females
Ctps1	4.19664	-0.31546	0.409427	-0.770491	0.441009	0.989709	HYPPO Glut	PND5_Males_PND5_Females
Ppie	1.38907	0.744731	0.682054	1.09189	0.27488	0.989709	HYPPO Glut	PND5_Males_PND5_Females
Nsmaf	4.56742	-0.107245	0.373986	-0.286761	0.774295	0.993714	HYPPO Glut	PND5_Males_PND5_Females
Rab2a	10.6892	0.023072	0.254939	0.0905	0.92789	0.997421	HYPPO Glut	PND5_Males_PND5_Females
Rlf	4.00307	0.455281	0.406883	1.11895	0.263162	0.989709	HYPPO Glut	PND5_Males_PND5_Females
Tox	27.7803	0.16105	0.188933	0.852421	0.39398	0.989709	HYPPO Glut	PND5_Males_PND5_Females
Yrdc	0.523455	0.913126	1.10674	0.825059	0.409338	0.989709	HYPPO Glut	PND5_Males_PND5_Females
Maneal	0.794896	0.507579	0.907921	0.559056	0.576124	0.993714	HYPPO Glut	PND5_Males_PND5_Females
Chd7	3.90867	0.939271	0.448828	2.09272	0.0363741	0.989709	HYPPO Glut	PND5_Males_PND5_Females
Clvs1	10.3071	-0.059888	0.259586	-0.230706	0.817543	0.993714	HYPPO Glut	PND5_Males_PND5_Females
Asph	9.67001	-0.421437	0.26805	-1.57223	0.115897	0.989709	HYPPO Glut	PND5_Males_PND5_Females
Ccne2	0.499703	-0.54447	1.02205	-0.532722	0.594226	0.993714	HYPPO Glut	PND5_Males_PND5_Females
Ints8	5.31651	-0.534489	0.352575	-1.51596	0.12953	0.989709	HYPPO Glut	PND5_Males_PND5_Females
Cfap418	1.07794	-0.0573081	0.747724	-0.0766434	0.938907	0.997421	HYPPO Glut	PND5_Males_PND5_Females
Ndufaf6	1.6064	-0.257341	0.621543	-0.414035	0.678849	0.993714	HYPPO Glut	PND5_Males_PND5_Females
RGD1559441	7.65124	0.163048	0.296369	0.550153	0.582214	0.993714	HYPPO Glut	PND5_Males_PND5_Females
Pdp1	2.15725	-0.0462333	0.596556	-0.0775005	0.938225	0.997421	HYPPO Glut	PND5_Males_PND5_Females
Cibar1	1.21919	-0.793985	0.723551	-1.09735	0.272491	0.989709	HYPPO Glut	PND5_Males_PND5_Females
Triqk	1.42302	0.598678	0.681993	0.877837	0.380032	0.989709	HYPPO Glut	PND5_Males_PND5_Females
Virma	5.72689	-0.555483	0.33707	-1.64797	0.0993582	0.989709	HYPPO Glut	PND5_Males_PND5_Females
Runx1t1	22.1395	-0.095557	0.200568	-0.476432	0.633766	0.993714	HYPPO Glut	PND5_Males_PND5_Females
Dpy19l4	2.88383	-0.427028	0.462904	-0.922498	0.356269	0.989709	HYPPO Glut	PND5_Males_PND5_Females
Tmem67	5.21423	0.150234	0.36571	0.4108	0.681219	0.993714	HYPPO Glut	PND5_Males_PND5_Females
Calb1	1.44974	1.86507	0.844781	2.20775	0.0272616	0.989709	HYPPO Glut	PND5_Males_PND5_Females
Pip4p2	4.46906	0.0857376	0.403149	0.21267	0.831585	0.993714	HYPPO Glut	PND5_Males_PND5_Females
Osgin2	0.928015	-0.399572	0.786784	-0.507855	0.611555	0.993714	HYPPO Glut	PND5_Males_PND5_Females
Tmem64	0.900405	1.37551	0.970594	1.41719	0.156429	0.989709	HYPPO Glut	PND5_Males_PND5_Females
Fsbp	1.02423	-0.897507	0.840341	-1.06803	0.285508	0.989709	HYPPO Glut	PND5_Males_PND5_Females
Ripk2	2.32329	-0.228215	0.507976	-0.449264	0.653241	0.993714	HYPPO Glut	PND5_Males_PND5_Females
Nbn	2.11154	-0.412039	0.59116	-0.697001	0.485802	0.993599	HYPPO Glut	PND5_Males_PND5_Females
Necab1	0.883591	0.80049	0.96844	0.826577	0.408477	0.989709	HYPPO Glut	PND5_Males_PND5_Females
Cpne3	4.03633	-0.0584744	0.394937	-0.14806	0.882295	0.995032	HYPPO Glut	PND5_Males_PND5_Females
Mmp16	28.5978	-0.0779138	0.186954	-0.416754	0.676859	0.993714	HYPPO Glut	PND5_Males_PND5_Females
Ggh	1.19791	-0.231653	0.736662	-0.314463	0.75317	0.993714	HYPPO Glut	PND5_Males_PND5_Females
Coq3	1.37965	0.395422	0.712375	0.555075	0.578844	0.993714	HYPPO Glut	PND5_Males_PND5_Females
Faxc	3.26416	0.122049	0.436033	0.279908	0.779548	0.993714	HYPPO Glut	PND5_Males_PND5_Females
Gdi1	2.85148	1.32458	0.504389	2.62611	0.00863668	0.972669	HYPPO Glut	PND5_Males_PND5_Females
Nkrf	0.340219	-0.36099	1.20052	-0.300695	0.763647	0.993714	HYPPO Glut	PND5_Males_PND5_Females
Nono	3.43024	-0.118814	0.420312	-0.282681	0.777421	0.993714	HYPPO Glut	PND5_Males_PND5_Females
Cfap47	0.694814	0.897682	0.942379	0.95257	0.340808	0.989709	HYPPO Glut	PND5_Males_PND5_Females
Naa10	0.609172	0.866179	1.18754	0.729389	0.465764	0.993599	HYPPO Glut	PND5_Males_PND5_Females
Ophn1	8.51659	0.20686	0.285106	0.725554	0.468112	0.993599	HYPPO Glut	PND5_Males_PND5_Females
Acot9	1.16367	0.447365	0.720869	0.620592	0.534868	0.993714	HYPPO Glut	PND5_Males_PND5_Females
Irak1	0.950857	0.956263	0.844406	1.13247	0.257437	0.989709	HYPPO Glut	PND5_Males_PND5_Females
Tmem255a	0.862395	-0.891045	0.835613	-1.06634	0.286271	0.989709	HYPPO Glut	PND5_Males_PND5_Females
Zfp275	0.918859	-0.147079	0.99758	-0.147436	0.882788	0.995032	HYPPO Glut	PND5_Males_PND5_Females
Nsdhl	0.760016	-0.266332	0.870285	-0.306029	0.759583	0.993714	HYPPO Glut	PND5_Males_PND5_Females
P2ry4	0.899025	0.235343	0.811597	0.289975	0.771835	0.993714	HYPPO Glut	PND5_Males_PND5_Females
Upf3b	6.87	-0.0965626	0.318456	-0.303221	0.761721	0.993714	HYPPO Glut	PND5_Males_PND5_Females
Zfp92	1.45031	-0.549624	0.667157	-0.823829	0.410037	0.989709	HYPPO Glut	PND5_Males_PND5_Females
Gpr143	1.17574	-0.450038	0.712305	-0.631805	0.527514	0.993714	HYPPO Glut	PND5_Males_PND5_Females
Usp11	6.10667	-0.0265863	0.322834	-0.082353	0.934366	0.997421	HYPPO Glut	PND5_Males_PND5_Females
Syn1	4.61386	0.329358	0.403122	0.817018	0.413918	0.989709	HYPPO Glut	PND5_Males_PND5_Females
Atp6ap1	1.97308	-0.504269	0.565164	-0.892254	0.372257	0.989709	HYPPO Glut	PND5_Males_PND5_Females
Gria3	20.5957	1.02871	0.262777	3.91476	9.04945e-05	0.277728	HYPPO Glut	PND5_Males_PND5_Females
Msl3	1.5034	-0.879838	0.658679	-1.33576	0.181627	0.989709	HYPPO Glut	PND5_Males_PND5_Females
Arr3	0.863808	-0.180472	0.847845	-0.21286	0.831436	0.993714	HYPPO Glut	PND5_Males_PND5_Females
Araf	1.41753	-0.191859	0.66042	-0.29051	0.771426	0.993714	HYPPO Glut	PND5_Males_PND5_Females
Idh3g	1.17514	-0.609432	0.711932	-0.856025	0.391984	0.989709	HYPPO Glut	PND5_Males_PND5_Females
Alas2	0.684539	0.0998275	0.919549	0.108561	0.91355	0.997185	HYPPO Glut	PND5_Males_PND5_Females
Rp2	0.603362	-0.0275699	1.02151	-0.0269895	0.978468	0.997421	HYPPO Glut	PND5_Males_PND5_Females
Apex2	3.94456	-0.911693	0.426947	-2.13538	0.0327301	0.989709	HYPPO Glut	PND5_Males_PND5_Females
Ssr4	0.903031	-1.7636	1.00663	-1.75199	0.0797748	0.989709	HYPPO Glut	PND5_Males_PND5_Females
Cdk16	2.33543	-0.194879	0.530295	-0.367491	0.713253	0.993714	HYPPO Glut	PND5_Males_PND5_Females
Wdr44	4.78451	0.73621	0.383614	1.91914	0.0549662	0.989709	HYPPO Glut	PND5_Males_PND5_Females
Hcfc1	1.4457	-1.12066	0.677292	-1.65462	0.0980014	0.989709	HYPPO Glut	PND5_Males_PND5_Females
Rbm10	2.65527	0.141535	0.486316	0.291036	0.771024	0.993714	HYPPO Glut	PND5_Males_PND5_Females
Dlg3	1.70789	-1.10434	0.656859	-1.68125	0.0927149	0.989709	HYPPO Glut	PND5_Males_PND5_Females
Nkap	1.11482	1.48825	0.880127	1.69094	0.0908473	0.989709	HYPPO Glut	PND5_Males_PND5_Females
Pdzd4	4.68264	-0.520675	0.390655	-1.33282	0.182589	0.989709	HYPPO Glut	PND5_Males_PND5_Females
Cul4b	2.02705	-0.595623	0.547127	-1.08864	0.276314	0.989709	HYPPO Glut	PND5_Males_PND5_Females
Tbl1x	11.1051	-0.107685	0.24046	-0.447827	0.654278	0.993714	HYPPO Glut	PND5_Males_PND5_Females
Mcts1	1.52416	-0.890848	0.605095	-1.47225	0.140955	0.989709	HYPPO Glut	PND5_Males_PND5_Females
C1galt1c1	2.2392	-0.531269	0.52709	-1.00793	0.313489	0.989709	HYPPO Glut	PND5_Males_PND5_Females
Prrg1	0.830012	2.34907	1.43845	1.63305	0.102458	0.989709	HYPPO Glut	PND5_Males_PND5_Females
Atp2b3	4.78101	0.347968	0.366737	0.948822	0.342711	0.989709	HYPPO Glut	PND5_Males_PND5_Females
Huwe1	19.1694	0.046891	0.21074	0.222507	0.823919	0.993714	HYPPO Glut	PND5_Males_PND5_Females
Prkx	1.33403	-0.290631	0.681801	-0.426269	0.669912	0.993714	HYPPO Glut	PND5_Males_PND5_Females
Uba1	2.36675	0.387381	0.514325	0.753184	0.451339	0.989709	HYPPO Glut	PND5_Males_PND5_Females
Lamp2	2.78506	0.120929	0.502617	0.240598	0.809867	0.993714	HYPPO Glut	PND5_Males_PND5_Females
Nhsl2	3.55609	0.125663	0.432072	0.290838	0.771175	0.993714	HYPPO Glut	PND5_Males_PND5_Females
Il1rapl1	153.433	0.0043821	0.154709	0.0283249	0.977403	0.997421	HYPPO Glut	PND5_Males_PND5_Females
Rtl5	0.499117	-0.537098	1.17247	-0.458092	0.646886	0.993714	HYPPO Glut	PND5_Males_PND5_Females
Mecp2	5.47729	0.11811	0.335659	0.351874	0.724932	0.993714	HYPPO Glut	PND5_Males_PND5_Females
Rpl39-ps13	0.62508	-0.833887	1.07279	-0.777306	0.436978	0.989709	HYPPO Glut	PND5_Males_PND5_Females
Gk	3.16008	0.800531	0.471434	1.69807	0.0894937	0.989709	HYPPO Glut	PND5_Males_PND5_Females
Slc9a7	8.9503	-0.190054	0.278277	-0.682969	0.494627	0.993714	HYPPO Glut	PND5_Males_PND5_Females
Plxna3	1.6771	0.797299	0.629394	1.26677	0.205237	0.989709	HYPPO Glut	PND5_Males_PND5_Females
Thoc2	11.1973	0.402309	0.247775	1.62369	0.104442	0.989709	HYPPO Glut	PND5_Males_PND5_Females
Chmp1b2	0.695351	-0.674713	0.937114	-0.71999	0.471531	0.993599	HYPPO Glut	PND5_Males_PND5_Females
Dnase1l1	1.40667	0.338266	0.657458	0.514506	0.606898	0.993714	HYPPO Glut	PND5_Males_PND5_Females
Jade3	4.49539	-0.198677	0.383074	-0.518639	0.604012	0.993714	HYPPO Glut	PND5_Males_PND5_Females
Tafazzin	2.85456	0.376296	0.461035	0.816197	0.414388	0.989709	HYPPO Glut	PND5_Males_PND5_Females
Rnf113a1	0.51533	-0.188409	1.03741	-0.181615	0.855885	0.994964	HYPPO Glut	PND5_Males_PND5_Females
LOC100363993	0.736129	-1.57957	1.1907	-1.32658	0.184647	0.989709	HYPPO Glut	PND5_Males_PND5_Females
Ogt	18.9888	-0.197401	0.211077	-0.935208	0.349681	0.989709	HYPPO Glut	PND5_Males_PND5_Females
Tenm1	71.6358	0.0210116	0.166756	0.126003	0.89973	0.995032	HYPPO Glut	PND5_Males_PND5_Females
Tab3	2.65275	0.0287927	0.47398	0.0607466	0.951561	0.997421	HYPPO Glut	PND5_Males_PND5_Females
Tsx	4.35227	0.000628547	0.397877	0.00157975	0.99874	0.999982	HYPPO Glut	PND5_Males_PND5_Females
Smarca1	9.77056	0.0978297	0.264709	0.369575	0.711699	0.993714	HYPPO Glut	PND5_Males_PND5_Females
Maob	0.394781	-1.12326	1.4262	-0.787587	0.430938	0.989709	HYPPO Glut	PND5_Males_PND5_Females
Chm	11.2011	0.227353	0.248523	0.914818	0.360287	0.989709	HYPPO Glut	PND5_Males_PND5_Females
Clcn4	2.38713	0.0674729	0.499513	0.135077	0.892551	0.995032	HYPPO Glut	PND5_Males_PND5_Females
Ddx3x	1.60018	-1.24093	0.656879	-1.88913	0.0588747	0.989709	HYPPO Glut	PND5_Males_PND5_Females
Maoa	1.64722	-0.299864	0.618309	-0.484974	0.627695	0.993714	HYPPO Glut	PND5_Males_PND5_Females
Stag2	5.02876	0.162961	0.362873	0.449086	0.653369	0.993714	HYPPO Glut	PND5_Males_PND5_Females
Efhc2	0.665736	2.99323	1.55606	1.9236	0.0544049	0.989709	HYPPO Glut	PND5_Males_PND5_Females
Slc10a3	1.6137	1.92883	0.716002	2.69389	0.00706245	0.972669	HYPPO Glut	PND5_Males_PND5_Females
Prps1	0.616378	1.03152	0.96976	1.06369	0.287471	0.989709	HYPPO Glut	PND5_Males_PND5_Females
Arhgap6	6.69876	-0.26542	0.775846	-0.342104	0.732273	0.993714	HYPPO Glut	PND5_Males_PND5_Females
Zdhhc9	1.03649	-1.29198	0.854519	-1.51193	0.130551	0.989709	HYPPO Glut	PND5_Males_PND5_Females
Apool	0.465325	1.206	1.24496	0.968703	0.332693	0.989709	HYPPO Glut	PND5_Males_PND5_Females
Med14	6.2017	-0.50434	0.34713	-1.45288	0.146256	0.989709	HYPPO Glut	PND5_Males_PND5_Females
Morf4l2	5.418	-0.0202375	0.354893	-0.0570243	0.954526	0.997421	HYPPO Glut	PND5_Males_PND5_Females
Xk	0.747344	0.429124	0.855696	0.501491	0.616026	0.993714	HYPPO Glut	PND5_Males_PND5_Females
Lancl3	5.4329	0.130154	0.336489	0.386799	0.698905	0.993714	HYPPO Glut	PND5_Males_PND5_Females
Fam3a	1.91384	0.371604	0.569116	0.65295	0.513789	0.993714	HYPPO Glut	PND5_Males_PND5_Females
Dynlt3	0.493858	-0.709235	1.09667	-0.646716	0.517816	0.993714	HYPPO Glut	PND5_Males_PND5_Females
Dmd	84.7916	-0.287374	0.164262	-1.74949	0.080207	0.989709	HYPPO Glut	PND5_Males_PND5_Females
RGD1565685	1.50008	-0.137627	0.613717	-0.224252	0.822561	0.993714	HYPPO Glut	PND5_Males_PND5_Females
Ftsj1	1.38758	-0.235255	0.701028	-0.335586	0.737183	0.993714	HYPPO Glut	PND5_Males_PND5_Females
Atp6ap2	2.49222	0.0306094	0.529642	0.0577926	0.953914	0.997421	HYPPO Glut	PND5_Males_PND5_Females
Pcdh11x	48.5974	0.523079	0.182675	2.86345	0.00419056	0.972669	HYPPO Glut	PND5_Males_PND5_Females
Utp14a	1.62158	0.355275	0.59343	0.59868	0.549386	0.993714	HYPPO Glut	PND5_Males_PND5_Females
Rbm41	2.6943	0.491124	0.490625	1.00102	0.316819	0.989709	HYPPO Glut	PND5_Males_PND5_Females
Slc7a3	0.847572	1.26915	0.959384	1.32288	0.185876	0.989709	HYPPO Glut	PND5_Males_PND5_Females
Rnf128	1.43728	-0.815731	0.68505	-1.19076	0.233747	0.989709	HYPPO Glut	PND5_Males_PND5_Females
Wwc3	2.15911	-0.137321	0.53041	-0.258895	0.795716	0.993714	HYPPO Glut	PND5_Males_PND5_Females
Flna	2.49594	0.911393	0.539299	1.68996	0.0910356	0.989709	HYPPO Glut	PND5_Males_PND5_Females
Acsl4	5.66317	0.186472	0.338614	0.550692	0.581845	0.993714	HYPPO Glut	PND5_Males_PND5_Females
Tmem35a	0.693684	0.521009	0.98994	0.526303	0.598678	0.993714	HYPPO Glut	PND5_Males_PND5_Females
Cask	29.1935	-0.0817603	0.178353	-0.458419	0.646651	0.993714	HYPPO Glut	PND5_Males_PND5_Females
Hdac6	4.07403	0.445185	0.39185	1.13611	0.25591	0.989709	HYPPO Glut	PND5_Males_PND5_Females
Hdac8	5.76764	-0.221417	0.330757	-0.669426	0.503224	0.993714	HYPPO Glut	PND5_Males_PND5_Females
Haus7	1.60205	0.594827	0.625335	0.951213	0.341496	0.989709	HYPPO Glut	PND5_Males_PND5_Females
Il1rapl2	24.678	0.872374	0.492482	1.77138	0.076497	0.989709	HYPPO Glut	PND5_Males_PND5_Females
Ocrl	5.23068	0.022975	0.344559	0.0666796	0.946837	0.997421	HYPPO Glut	PND5_Males_PND5_Females
Diaph2	8.68932	0.871429	0.314424	2.77151	0.00557975	0.972669	HYPPO Glut	PND5_Males_PND5_Females
Frmpd4	50.0479	0.238444	0.188461	1.26522	0.205792	0.989709	HYPPO Glut	PND5_Males_PND5_Females
Porcn	1.60245	0.390842	0.61112	0.639551	0.522465	0.993714	HYPPO Glut	PND5_Males_PND5_Females
Zfp280c	3.76009	-0.406815	0.415281	-0.979614	0.327277	0.989709	HYPPO Glut	PND5_Males_PND5_Females
Frmpd3	4.15008	0.401424	0.429829	0.933915	0.350348	0.989709	HYPPO Glut	PND5_Males_PND5_Females
Phka1	1.06891	0.3696	0.824885	0.448063	0.654108	0.993714	HYPPO Glut	PND5_Males_PND5_Females
Arhgap4	1.18653	-0.929956	0.718196	-1.29485	0.195372	0.989709	HYPPO Glut	PND5_Males_PND5_Females
Dcx	11.718	0.123895	0.244888	0.505922	0.612911	0.993714	HYPPO Glut	PND5_Males_PND5_Females
Slc25a14	4.77856	-0.0268598	0.374397	-0.0717415	0.942808	0.997421	HYPPO Glut	PND5_Males_PND5_Females
Timm17b	1.38762	-0.132634	0.670137	-0.197921	0.843107	0.993997	HYPPO Glut	PND5_Males_PND5_Females
Phf8	5.18806	0.0559443	0.363555	0.153881	0.877703	0.995032	HYPPO Glut	PND5_Males_PND5_Females
AABR07040855.1	0.660049	-2.00653	1.03554	-1.93766	0.0526649	0.989709	HYPPO Glut	PND5_Males_PND5_Females
Suv39h1	1.42185	0.174809	0.723311	0.241679	0.809029	0.993714	HYPPO Glut	PND5_Males_PND5_Females
Hs6st2	10.2927	-0.655246	0.273978	-2.3916	0.016775	0.989709	HYPPO Glut	PND5_Males_PND5_Females
Egfl6	0.780491	0.662193	0.963403	0.687347	0.491864	0.993714	HYPPO Glut	PND5_Males_PND5_Females
Kdm6a	11.9951	-0.201516	0.241129	-0.835716	0.403314	0.989709	HYPPO Glut	PND5_Males_PND5_Females
Pcdh19	5.1644	0.836377	0.409778	2.04105	0.0412459	0.989709	HYPPO Glut	PND5_Males_PND5_Females
Praf2	0.454031	-2.32884	1.54556	-1.5068	0.131862	0.989709	HYPPO Glut	PND5_Males_PND5_Females
AABR07040864.1	6.19806	-0.175191	0.33462	-0.523554	0.600589	0.993714	HYPPO Glut	PND5_Males_PND5_Females
Gpm6b	17.2802	0.0717609	0.227745	0.315094	0.752691	0.993714	HYPPO Glut	PND5_Males_PND5_Females
Klhl4	0.61726	0.0222171	0.97886	0.0226969	0.981892	0.997421	HYPPO Glut	PND5_Males_PND5_Females
Xiap	1.71167	0.556175	0.663411	0.838356	0.401831	0.989709	HYPPO Glut	PND5_Males_PND5_Females
Drp2	2.16663	0.345378	0.554376	0.623002	0.533283	0.993714	HYPPO Glut	PND5_Males_PND5_Females
Mid1	2.16983	-0.263717	0.524165	-0.503117	0.614882	0.993714	HYPPO Glut	PND5_Males_PND5_Females
Tspan6	1.7413	-0.0047215	0.586117	-0.00805556	0.993573	0.997642	HYPPO Glut	PND5_Males_PND5_Females
L1cam	9.57276	0.42381	0.275422	1.53877	0.123861	0.989709	HYPPO Glut	PND5_Males_PND5_Females
Morc4	1.5985	0.0465505	0.629802	0.073913	0.94108	0.997421	HYPPO Glut	PND5_Males_PND5_Females
Ammecr1	3.21205	-0.00692719	0.452608	-0.015305	0.987789	0.997421	HYPPO Glut	PND5_Males_PND5_Females
Bex1	1.28147	0.28241	0.702368	0.402083	0.687623	0.993714	HYPPO Glut	PND5_Males_PND5_Females
Rab9a	0.936088	-0.39754	0.808261	-0.491847	0.622828	0.993714	HYPPO Glut	PND5_Males_PND5_Females
Abcb7	2.3147	0.261552	0.522163	0.500902	0.61644	0.993714	HYPPO Glut	PND5_Males_PND5_Females
Dach2	1.78197	-0.268419	0.583301	-0.460172	0.645393	0.993714	HYPPO Glut	PND5_Males_PND5_Females
Tspan7	14.1144	0.113598	0.22975	0.494443	0.620993	0.993714	HYPPO Glut	PND5_Males_PND5_Females
Gripap1	8.78988	0.0129772	0.278203	0.0466467	0.962795	0.997421	HYPPO Glut	PND5_Males_PND5_Females
Lrch2	3.29119	0.189021	0.439288	0.430291	0.666984	0.993714	HYPPO Glut	PND5_Males_PND5_Females
Trappc2	1.1507	-0.333308	0.707999	-0.470774	0.637802	0.993714	HYPPO Glut	PND5_Males_PND5_Females
Ar	1.63336	-0.0342956	0.650212	-0.0527453	0.957935	0.997421	HYPPO Glut	PND5_Males_PND5_Females
Bcor	0.552729	1.82998	1.16988	1.56425	0.117759	0.989709	HYPPO Glut	PND5_Males_PND5_Females
Taf9b	1.96474	0.407409	0.57652	0.70667	0.479772	0.993599	HYPPO Glut	PND5_Males_PND5_Females
Ofd1	0.895309	0.710255	0.897716	0.79118	0.428839	0.989709	HYPPO Glut	PND5_Males_PND5_Females
Enox2	1.96276	-0.451145	0.566483	-0.796397	0.425802	0.989709	HYPPO Glut	PND5_Males_PND5_Females
Slc16a2	1.88272	0.370819	0.583837	0.635142	0.525336	0.993714	HYPPO Glut	PND5_Males_PND5_Females
Wdr13	2.96864	0.0588469	0.47307	0.124394	0.901004	0.995032	HYPPO Glut	PND5_Males_PND5_Females
Tmem47	1.44583	-0.485325	0.625171	-0.776308	0.437567	0.989709	HYPPO Glut	PND5_Males_PND5_Females
Fam50a	1.21955	0.70224	0.721605	0.973163	0.330472	0.989709	HYPPO Glut	PND5_Males_PND5_Females
Pbdc1	2.61453	-0.551036	0.494311	-1.11476	0.264955	0.989709	HYPPO Glut	PND5_Males_PND5_Females
G6pd	2.28254	-0.437884	0.542262	-0.807513	0.419371	0.989709	HYPPO Glut	PND5_Males_PND5_Females
Sytl5	5.60538	-0.240553	0.347012	-0.693213	0.488176	0.993599	HYPPO Glut	PND5_Males_PND5_Females
Dmrtc1b	0.370034	1.71257	1.37687	1.24381	0.21357	0.989709	HYPPO Glut	PND5_Males_PND5_Females
Tceal5	0.458632	-1.1093	1.28373	-0.864122	0.387521	0.989709	HYPPO Glut	PND5_Males_PND5_Females
Ikbkg	0.710632	-1.33217	0.981753	-1.35693	0.174803	0.989709	HYPPO Glut	PND5_Males_PND5_Females
Glra2	7.23806	0.218887	0.306445	0.714278	0.475055	0.993599	HYPPO Glut	PND5_Males_PND5_Females
Ccdc120	1.44424	0.128998	0.648596	0.198888	0.84235	0.993997	HYPPO Glut	PND5_Males_PND5_Females
Arx	1.07919	-2.2297	1.19808	-1.86105	0.0627364	0.989709	HYPPO Glut	PND5_Males_PND5_Females
Otud5	1.40054	0.95917	0.65831	1.45702	0.145111	0.989709	HYPPO Glut	PND5_Males_PND5_Females
Rap2c	0.865688	0.927716	0.888203	1.04449	0.29626	0.989709	HYPPO Glut	PND5_Males_PND5_Females
Zfp182	13.2501	-0.239265	0.230722	-1.03703	0.299723	0.989709	HYPPO Glut	PND5_Males_PND5_Females
Gpc3	3.38499	-0.209968	0.446601	-0.470148	0.638249	0.993714	HYPPO Glut	PND5_Males_PND5_Females
Magt1	0.625433	1.58186	1.15781	1.36625	0.17186	0.989709	HYPPO Glut	PND5_Males_PND5_Females
Hnrnph2	0.888375	-0.0134051	0.871753	-0.0153772	0.987731	0.997421	HYPPO Glut	PND5_Males_PND5_Females
LOC100363372	2.22649	-0.48066	0.543588	-0.884237	0.376568	0.989709	HYPPO Glut	PND5_Males_PND5_Females
Pgk1	0.451738	0.201482	0.993293	0.202842	0.839258	0.993714	HYPPO Glut	PND5_Males_PND5_Females
Zrsr2	3.00855	-0.570571	0.454646	-1.25498	0.209486	0.989709	HYPPO Glut	PND5_Males_PND5_Females
LOC108348137	1.41913	0.675231	0.719475	0.938505	0.347985	0.989709	HYPPO Glut	PND5_Males_PND5_Females
Uxt	2.1567	0.215561	0.561718	0.383753	0.701162	0.993714	HYPPO Glut	PND5_Males_PND5_Females
Elk1	1.53366	0.702064	0.632955	1.10918	0.26735	0.989709	HYPPO Glut	PND5_Males_PND5_Females
Rpgr	6.37566	0.556498	0.328776	1.69264	0.0905249	0.989709	HYPPO Glut	PND5_Males_PND5_Females
Armcx4	1.41307	0.472075	0.653788	0.722062	0.470257	0.993599	HYPPO Glut	PND5_Males_PND5_Females
Cfp	1.0789	-0.3824	0.745918	-0.512657	0.608192	0.993714	HYPPO Glut	PND5_Males_PND5_Females
Mospd2	1.92358	-0.0592543	0.549403	-0.107852	0.914113	0.997185	HYPPO Glut	PND5_Males_PND5_Females
Zcchc18	1.99769	0.638303	0.561441	1.1369	0.255579	0.989709	HYPPO Glut	PND5_Males_PND5_Females
Phf6	12.5675	-0.189224	0.231535	-0.817259	0.41378	0.989709	HYPPO Glut	PND5_Males_PND5_Females
Zmat1	5.52269	-0.0280107	0.329487	-0.085013	0.932251	0.997421	HYPPO Glut	PND5_Males_PND5_Females
Atrx	23.1317	0.1427	0.19877	0.717911	0.472812	0.993599	HYPPO Glut	PND5_Males_PND5_Females
Zfx	1.84413	0.866299	0.596982	1.45113	0.146744	0.989709	HYPPO Glut	PND5_Males_PND5_Females
Ap1s2	1.25549	0.551406	0.781275	0.705778	0.480326	0.993599	HYPPO Glut	PND5_Males_PND5_Females
Pdk3	1.4517	-1.20139	0.663777	-1.80993	0.0703072	0.989709	HYPPO Glut	PND5_Males_PND5_Females
LOC108349244	3.40792	-0.178765	0.42368	-0.421933	0.673074	0.993714	HYPPO Glut	PND5_Males_PND5_Females
Usp9x	28.3668	-0.17529	0.181035	-0.968267	0.332911	0.989709	HYPPO Glut	PND5_Males_PND5_Females
Bex4	0.555162	0.16087	0.920435	0.174776	0.861256	0.994964	HYPPO Glut	PND5_Males_PND5_Females
Klhl15	2.34178	-0.369985	0.51109	-0.723915	0.469118	0.993599	HYPPO Glut	PND5_Males_PND5_Females
Syap1	1.78479	0.01487	0.575817	0.0258242	0.979398	0.997421	HYPPO Glut	PND5_Males_PND5_Females
Bex2	0.711536	-0.902544	1.02731	-0.878548	0.379646	0.989709	HYPPO Glut	PND5_Males_PND5_Females
Aifm1	2.56905	0.37244	0.47696	0.780863	0.434883	0.989709	HYPPO Glut	PND5_Males_PND5_Females
Pola1	5.41896	0.23182	0.349442	0.663399	0.507075	0.993714	HYPPO Glut	PND5_Males_PND5_Females
Trpc5	12.3572	-0.172797	0.246887	-0.699904	0.483988	0.993599	HYPPO Glut	PND5_Males_PND5_Females
Ubqln2	0.779984	0.887501	1.04378	0.850277	0.395171	0.989709	HYPPO Glut	PND5_Males_PND5_Females
Ctps2	4.28382	-0.293887	0.398265	-0.737918	0.460564	0.993599	HYPPO Glut	PND5_Males_PND5_Females
Zdhhc15	2.54605	-0.456048	0.483338	-0.943539	0.345405	0.989709	HYPPO Glut	PND5_Males_PND5_Females
Ppp1r3f	0.714025	1.35682	1.11341	1.21861	0.222992	0.989709	HYPPO Glut	PND5_Males_PND5_Females
Rlim	0.919784	-1.6251	1.00912	-1.61042	0.107306	0.989709	HYPPO Glut	PND5_Males_PND5_Females
Pcyt1b	3.33505	0.285937	0.464604	0.615443	0.538262	0.993714	HYPPO Glut	PND5_Males_PND5_Females
Hprt1	0.888294	0.320038	0.819376	0.390588	0.696102	0.993714	HYPPO Glut	PND5_Males_PND5_Females
Tmem164	2.96741	0.0432834	0.464762	0.0931301	0.9258	0.997421	HYPPO Glut	PND5_Males_PND5_Females
Eif2s3	1.92308	-0.0733494	0.548603	-0.133702	0.893638	0.995032	HYPPO Glut	PND5_Males_PND5_Females
Armcx3	2.16854	-0.135239	0.554878	-0.243728	0.807442	0.993714	HYPPO Glut	PND5_Males_PND5_Females
Rai2	1.92325	-0.111332	0.582899	-0.190997	0.848528	0.994964	HYPPO Glut	PND5_Males_PND5_Females
Fam199x	1.71234	0.351834	0.611613	0.575256	0.565118	0.993714	HYPPO Glut	PND5_Males_PND5_Females
Pak3	19.9458	-0.0604414	0.215832	-0.280039	0.779448	0.993714	HYPPO Glut	PND5_Males_PND5_Females
Bex3	0.573586	1.50687	1.27455	1.18228	0.237096	0.989709	HYPPO Glut	PND5_Males_PND5_Females
Slc9a6	4.83146	0.0920937	0.380111	0.242281	0.808562	0.993714	HYPPO Glut	PND5_Males_PND5_Females
Gspt2	3.26823	0.250637	0.440462	0.569031	0.569335	0.993714	HYPPO Glut	PND5_Males_PND5_Females
Reps2	7.70782	0.472278	0.301511	1.56637	0.117261	0.989709	HYPPO Glut	PND5_Males_PND5_Females
Zc3h12b	7.90481	-0.0350707	0.303958	-0.11538	0.908144	0.996984	HYPPO Glut	PND5_Males_PND5_Females
Pgrmc1	5.29649	0.064106	0.359172	0.178483	0.858344	0.994964	HYPPO Glut	PND5_Males_PND5_Females
Gprasp1	12.4869	0.335923	0.239608	1.40197	0.160925	0.989709	HYPPO Glut	PND5_Males_PND5_Females
Zc4h2	1.35197	-0.21198	0.657055	-0.322621	0.746982	0.993714	HYPPO Glut	PND5_Males_PND5_Females
Akap17b	4.58471	0.366578	0.383234	0.956539	0.3388	0.989709	HYPPO Glut	PND5_Males_PND5_Females
Maged1	1.3669	0.432411	0.64807	0.667229	0.504626	0.993714	HYPPO Glut	PND5_Males_PND5_Females
Atp7a	1.16676	-0.748223	0.744837	-1.00455	0.315116	0.989709	HYPPO Glut	PND5_Males_PND5_Females
Armcx5	0.671297	-0.404402	0.91032	-0.444242	0.656868	0.993714	HYPPO Glut	PND5_Males_PND5_Females
Tbc1d25	1.37569	-0.693086	0.654219	-1.05941	0.289413	0.989709	HYPPO Glut	PND5_Males_PND5_Females
Zcchc12	2.88205	0.315194	0.470619	0.669745	0.50302	0.993714	HYPPO Glut	PND5_Males_PND5_Females
Uprt	0.365334	1.00674	1.33551	0.753821	0.450957	0.989709	HYPPO Glut	PND5_Males_PND5_Females
Gprasp3	2.60812	0.141677	0.488382	0.290094	0.771745	0.993714	HYPPO Glut	PND5_Males_PND5_Females
Rbm3	4.04279	0.303117	0.420923	0.720126	0.471447	0.993599	HYPPO Glut	PND5_Males_PND5_Females
Arhgef9	9.7861	0.00960515	0.26152	0.0367282	0.970702	0.997421	HYPPO Glut	PND5_Males_PND5_Females
Snx12	7.4856	0.116711	0.297747	0.39198	0.695073	0.993714	HYPPO Glut	PND5_Males_PND5_Females
Gprasp2	4.23342	-0.476828	0.405587	-1.17565	0.239735	0.989709	HYPPO Glut	PND5_Males_PND5_Females
Rab9b	0.441333	0.375597	1.09136	0.344155	0.73073	0.993714	HYPPO Glut	PND5_Males_PND5_Females
Klhl13	2.73932	-0.504664	0.47	-1.07375	0.282934	0.989709	HYPPO Glut	PND5_Males_PND5_Females
Amer1	0.354749	-0.620626	1.19329	-0.520098	0.602996	0.993714	HYPPO Glut	PND5_Males_PND5_Females
Cstf2	6.41764	0.540219	0.335408	1.61064	0.107259	0.989709	HYPPO Glut	PND5_Males_PND5_Females
Pja1	0.814059	0.312169	0.978313	0.31909	0.749659	0.993714	HYPPO Glut	PND5_Males_PND5_Females
AABR07037995.1	1.42136	-0.306803	0.711817	-0.431013	0.666459	0.993714	HYPPO Glut	PND5_Males_PND5_Females
Pcsk1n	1.71581	0.518988	0.641381	0.809172	0.418416	0.989709	HYPPO Glut	PND5_Males_PND5_Females
Sh3bgrl	2.70835	0.0782771	0.471777	0.16592	0.86822	0.994964	HYPPO Glut	PND5_Males_PND5_Females
Nhs	22.6587	-0.00609658	0.196278	-0.0310609	0.975221	0.997421	HYPPO Glut	PND5_Males_PND5_Females
Apoo	8.66612	0.0441875	0.28509	0.154995	0.876825	0.995032	HYPPO Glut	PND5_Males_PND5_Females
Clcn5	3.69859	0.095944	0.408764	0.234717	0.814428	0.993714	HYPPO Glut	PND5_Males_PND5_Females
Scml2	0.92686	-0.287124	0.83383	-0.344344	0.730588	0.993714	HYPPO Glut	PND5_Males_PND5_Females
Fhl1	8.35993	0.313652	0.304273	1.03082	0.302624	0.989709	HYPPO Glut	PND5_Males_PND5_Females
Med12	1.55432	0.344721	0.63785	0.540441	0.588893	0.993714	HYPPO Glut	PND5_Males_PND5_Females
Pdha1	2.664	-0.878538	0.527969	-1.66399	0.0961136	0.989709	HYPPO Glut	PND5_Males_PND5_Females
Igbp1	1.11504	1.37199	0.806658	1.70084	0.0889736	0.989709	HYPPO Glut	PND5_Males_PND5_Females
Htr2c	171.122	0.145754	0.147385	0.988932	0.322696	0.989709	HYPPO Glut	PND5_Males_PND5_Females
Htatsf1	6.84902	-0.0585201	0.320246	-0.182735	0.855006	0.994964	HYPPO Glut	PND5_Males_PND5_Females
Taf1	5.12183	0.238173	0.381383	0.624498	0.532301	0.993714	HYPPO Glut	PND5_Males_PND5_Females
Nlgn3	1.51229	0.00777359	0.627735	0.0123836	0.99012	0.997421	HYPPO Glut	PND5_Males_PND5_Females
Dgkk	1.27469	0.00898225	0.790428	0.0113638	0.990933	0.997421	HYPPO Glut	PND5_Males_PND5_Females
Eif1ax	1.18219	-0.453594	0.726552	-0.62431	0.532424	0.993714	HYPPO Glut	PND5_Males_PND5_Females
Fgf13	28.4975	0.511796	0.194368	2.63313	0.00846017	0.972669	HYPPO Glut	PND5_Males_PND5_Females
Hdx	4.4321	0.0849962	0.418055	0.203313	0.83889	0.993714	HYPPO Glut	PND5_Males_PND5_Females
Bclaf3	5.65709	0.162761	0.338545	0.480766	0.630683	0.993714	HYPPO Glut	PND5_Males_PND5_Females
Las1l	8.31558	0.246861	0.287567	0.858444	0.390647	0.989709	HYPPO Glut	PND5_Males_PND5_Females
Rps6ka6	1.61604	2.11967	0.797054	2.65938	0.00782838	0.972669	HYPPO Glut	PND5_Males_PND5_Females
Shroom4	1.08833	-0.014819	0.8225	-0.018017	0.985625	0.997421	HYPPO Glut	PND5_Males_PND5_Females
Nap1l3	1.51813	1.29556	0.694201	1.86625	0.0620058	0.989709	HYPPO Glut	PND5_Males_PND5_Females
Mid2	2.99142	1.17829	0.490116	2.40411	0.0162119	0.989709	HYPPO Glut	PND5_Males_PND5_Females
Sh3kbp1	9.88907	0.372121	0.264697	1.40584	0.159772	0.989709	HYPPO Glut	PND5_Males_PND5_Females
Eda	8.0456	0.363271	0.298651	1.21637	0.223842	0.989709	HYPPO Glut	PND5_Males_PND5_Females
Armcx6	1.48621	1.12069	0.696372	1.60932	0.107546	0.989709	HYPPO Glut	PND5_Males_PND5_Females
Septin6	4.6424	0.286442	0.386733	0.740672	0.458893	0.993599	HYPPO Glut	PND5_Males_PND5_Females
Brwd3	3.26236	1.15833	0.499483	2.31906	0.0203917	0.989709	HYPPO Glut	PND5_Males_PND5_Females
Slc35a2	1.24684	0.835156	0.759908	1.09902	0.271758	0.989709	HYPPO Glut	PND5_Males_PND5_Females
Arhgef6	1.36646	0.626244	0.676261	0.926039	0.354426	0.989709	HYPPO Glut	PND5_Males_PND5_Females
Pwwp3b	0.629654	-1.44011	1.02645	-1.40299	0.160619	0.989709	HYPPO Glut	PND5_Males_PND5_Females
Arxes2	0.544791	0.200863	1.05645	0.19013	0.849208	0.994964	HYPPO Glut	PND5_Males_PND5_Females
Tceal9	0.490948	0.796771	1.18452	0.672655	0.501167	0.993714	HYPPO Glut	PND5_Males_PND5_Females
Nexmif	2.66386	-0.0496608	0.477625	-0.103974	0.91719	0.997223	HYPPO Glut	PND5_Males_PND5_Females
Gpkow	1.66442	0.127251	0.59493	0.213892	0.830631	0.993714	HYPPO Glut	PND5_Males_PND5_Females
Zfp711	4.03655	0.165098	0.389472	0.423902	0.671637	0.993714	HYPPO Glut	PND5_Males_PND5_Females
Steep1	0.827145	0.825595	0.872337	0.946417	0.343936	0.989709	HYPPO Glut	PND5_Males_PND5_Females
Zmym3	7.09359	-0.17048	0.305583	-0.557883	0.576924	0.993714	HYPPO Glut	PND5_Males_PND5_Females
Usp51	0.476844	-0.853413	1.07316	-0.795231	0.426479	0.989709	HYPPO Glut	PND5_Males_PND5_Females
Ube2a	0.775344	1.23625	1.01693	1.21567	0.224109	0.989709	HYPPO Glut	PND5_Males_PND5_Females
Cdkl5	5.99676	0.0948596	0.334755	0.283371	0.776893	0.993714	HYPPO Glut	PND5_Males_PND5_Females
LOC102551133	3.72204	-0.387851	0.415188	-0.934157	0.350223	0.989709	HYPPO Glut	PND5_Males_PND5_Females
Klf8	5.63905	0.794814	0.343525	2.3137	0.020684	0.989709	HYPPO Glut	PND5_Males_PND5_Females
Amot	1.06719	-0.606253	0.772277	-0.78502	0.432442	0.989709	HYPPO Glut	PND5_Males_PND5_Females
Fam104b	1.68518	0.232532	0.591173	0.393341	0.694068	0.993714	HYPPO Glut	PND5_Males_PND5_Females
RragB	7.28314	0.0445626	0.321959	0.138411	0.889916	0.995032	HYPPO Glut	PND5_Males_PND5_Females
Sms	6.40305	-0.471762	0.34267	-1.37672	0.168598	0.989709	HYPPO Glut	PND5_Males_PND5_Females
Dock11	6.13872	0.36868	0.329677	1.1183	0.263437	0.989709	HYPPO Glut	PND5_Males_PND5_Females
Map7d2	7.70634	0.234806	0.301851	0.777887	0.436636	0.989709	HYPPO Glut	PND5_Males_PND5_Females
Atp11c	6.9944	0.00100323	0.305684	0.0032819	0.997381	0.999335	HYPPO Glut	PND5_Males_PND5_Females
Tro	14.1434	-0.096445	0.230748	-0.417966	0.675972	0.993714	HYPPO Glut	PND5_Males_PND5_Females
Gnl3l	4.02902	0.273862	0.395384	0.692649	0.48853	0.993599	HYPPO Glut	PND5_Males_PND5_Females
Txlng	2.5079	-0.0599176	0.517277	-0.115833	0.907785	0.996984	HYPPO Glut	PND5_Males_PND5_Females
Maged2	2.38783	-0.289908	0.50739	-0.571371	0.567748	0.993714	HYPPO Glut	PND5_Males_PND5_Females
Syp	4.63696	0.219281	0.381295	0.575096	0.565226	0.993714	HYPPO Glut	PND5_Males_PND5_Females
Rbbp7	3.28993	0.240619	0.441211	0.54536	0.585506	0.993714	HYPPO Glut	PND5_Males_PND5_Females
Fgd1	1.71734	0.896815	0.606685	1.47822	0.139349	0.989709	HYPPO Glut	PND5_Males_PND5_Females
Tsr2	0.889237	-0.535815	0.862543	-0.621203	0.534466	0.993714	HYPPO Glut	PND5_Males_PND5_Females
Cnksr2	15.389	-0.149067	0.236312	-0.630804	0.528169	0.993714	HYPPO Glut	PND5_Males_PND5_Females
FAM120C	10.4362	0.0203909	0.251414	0.0811047	0.935359	0.997421	HYPPO Glut	PND5_Males_PND5_Females
Phex	0.92722	-1.16895	0.848544	-1.3776	0.168327	0.989709	HYPPO Glut	PND5_Males_PND5_Females
Wnk3	6.12434	0.414516	0.328706	1.26106	0.207289	0.989709	HYPPO Glut	PND5_Males_PND5_Females
Sat1	1.46013	-1.29129	0.668217	-1.93244	0.0533054	0.989709	HYPPO Glut	PND5_Males_PND5_Females
Gpr173	1.32079	0.849512	0.702315	1.20959	0.226437	0.989709	HYPPO Glut	PND5_Males_PND5_Females
Rbmx	6.99729	-0.236604	0.312776	-0.756464	0.449371	0.989709	HYPPO Glut	PND5_Males_PND5_Females
Shroom2	2.4245	0.406734	0.517792	0.785517	0.432151	0.989709	HYPPO Glut	PND5_Males_PND5_Females
Zic3	0.34432	0.624585	1.28323	0.486727	0.626452	0.993714	HYPPO Glut	PND5_Males_PND5_Females
Rps6ka3	9.16089	0.233563	0.281985	0.828281	0.407511	0.989709	HYPPO Glut	PND5_Males_PND5_Females
Slitrk2	0.533503	0.0989971	1.11804	0.088545	0.929444	0.997421	HYPPO Glut	PND5_Males_PND5_Females
Kdm5c	3.90917	-0.238652	0.404485	-0.590015	0.555181	0.993714	HYPPO Glut	PND5_Males_PND5_Females
Gpc4	1.00726	0.431642	0.775116	0.556874	0.577614	0.993714	HYPPO Glut	PND5_Males_PND5_Females
Tspyl2	2.15742	-0.222	0.518667	-0.42802	0.668637	0.993714	HYPPO Glut	PND5_Males_PND5_Females
LOC102546596	0.62315	-0.59697	1.15459	-0.517039	0.605129	0.993714	HYPPO Glut	PND5_Males_PND5_Females
Yy2	2.30443	0.373657	0.538389	0.694027	0.487665	0.993599	HYPPO Glut	PND5_Males_PND5_Females
Ptchd1	1.68635	0.698218	0.594903	1.17367	0.240528	0.989709	HYPPO Glut	PND5_Males_PND5_Females
Smc1a	5.77151	0.46329	0.334058	1.38685	0.165486	0.989709	HYPPO Glut	PND5_Males_PND5_Females
Iqsec2	3.72175	0.349016	0.412338	0.846433	0.397311	0.989709	HYPPO Glut	PND5_Males_PND5_Females
Ints6l	3.53976	0.10542	0.432903	0.243518	0.807604	0.993714	HYPPO Glut	PND5_Males_PND5_Females
Ids	2.66027	0.852	0.511989	1.6641	0.096093	0.989709	HYPPO Glut	PND5_Males_PND5_Females
RGD1561327	33.7064	0.0935434	0.172627	0.541883	0.587899	0.993714	HYPPO Glut	PND5_Males_PND5_Females
Hmgb3	1.33471	-1.01406	0.727008	-1.39484	0.163064	0.989709	HYPPO Glut	PND5_Males_PND5_Females
Aff2	15.4474	0.0434333	0.228038	0.190465	0.848945	0.994964	HYPPO Glut	PND5_Males_PND5_Females
Mcf2	0.928691	0.686782	0.810288	0.847578	0.396673	0.989709	HYPPO Glut	PND5_Males_PND5_Females
Fmr1	2.75678	0.315159	0.479082	0.65784	0.510641	0.993714	HYPPO Glut	PND5_Males_PND5_Females
Slitrk4	0.60672	-0.248124	1.00696	-0.246409	0.805366	0.993714	HYPPO Glut	PND5_Males_PND5_Females
Cetn2	2.65721	-0.329614	0.486279	-0.677829	0.49788	0.993714	HYPPO Glut	PND5_Males_PND5_Females
Pnma3	1.92772	0.0493829	0.540593	0.0913494	0.927215	0.997421	HYPPO Glut	PND5_Males_PND5_Females
Pnck	5.31383	0.159811	0.354026	0.45141	0.651694	0.993714	HYPPO Glut	PND5_Males_PND5_Females
Gabra3	7.71379	0.0893153	0.298456	0.299257	0.764744	0.993714	HYPPO Glut	PND5_Males_PND5_Females
Prrg3	0.469733	0.108766	0.969185	0.112224	0.910646	0.997185	HYPPO Glut	PND5_Males_PND5_Females
F8a1	0.660965	-0.951475	0.981189	-0.969716	0.332188	0.989709	HYPPO Glut	PND5_Males_PND5_Females
Rpl10	0.979209	-0.469225	0.976084	-0.480722	0.630714	0.993714	HYPPO Glut	PND5_Males_PND5_Females
Bcap31	1.35427	-0.271873	0.747362	-0.363777	0.716024	0.993714	HYPPO Glut	PND5_Males_PND5_Females
Abcd1	0.621673	0.187059	0.9193	0.20348	0.83876	0.993714	HYPPO Glut	PND5_Males_PND5_Females
Slc6a8	0.889117	0.414795	0.828876	0.50043	0.616772	0.993714	HYPPO Glut	PND5_Males_PND5_Females
Dhx57	11.312	0.227302	0.247015	0.920197	0.35747	0.989709	HYPPO Glut	PND5_Males_PND5_Females
Rmdn2	0.448674	-0.106501	1.19795	-0.0889027	0.929159	0.997421	HYPPO Glut	PND5_Males_PND5_Females
Atl2	2.89049	-0.239853	0.483336	-0.496244	0.619722	0.993714	HYPPO Glut	PND5_Males_PND5_Females
Hnrnpll	3.39884	-0.197949	0.433211	-0.456935	0.647718	0.993714	HYPPO Glut	PND5_Males_PND5_Females
Cdc42ep3	2.46319	0.491563	0.527014	0.932732	0.350958	0.989709	HYPPO Glut	PND5_Males_PND5_Females
Heatr5b	4.86268	-0.690194	0.366972	-1.88078	0.0600019	0.989709	HYPPO Glut	PND5_Males_PND5_Females
Strn	4.99542	-0.120723	0.361862	-0.333617	0.738669	0.993714	HYPPO Glut	PND5_Males_PND5_Females
Msh2	1.97814	-0.25471	0.57294	-0.444566	0.656633	0.993714	HYPPO Glut	PND5_Males_PND5_Females
Calm2	1.4011	-0.157634	0.66229	-0.238014	0.81187	0.993714	HYPPO Glut	PND5_Males_PND5_Females
Ndufaf7	1.31645	1.02053	0.787521	1.29587	0.195019	0.989709	HYPPO Glut	PND5_Males_PND5_Females
Cwf19l2	5.92141	0.230324	0.3502	0.657693	0.510735	0.993714	HYPPO Glut	PND5_Males_PND5_Females
Cebpz	2.38636	-0.156455	0.508499	-0.30768	0.758325	0.993714	HYPPO Glut	PND5_Males_PND5_Females
Alkbh8	6.74428	-0.00782151	0.31926	-0.0244989	0.980455	0.997421	HYPPO Glut	PND5_Males_PND5_Females
Ttc7a	2.26293	-0.0184545	0.547193	-0.0337258	0.973096	0.997421	HYPPO Glut	PND5_Males_PND5_Females
Cebpzos	0.960323	-1.0323	0.970719	-1.06344	0.287583	0.989709	HYPPO Glut	PND5_Males_PND5_Females
Ppp1r21	3.63215	0.491486	0.426812	1.15153	0.249515	0.989709	HYPPO Glut	PND5_Males_PND5_Females
Qpct	1.19633	-1.20872	0.825599	-1.46405	0.143181	0.989709	HYPPO Glut	PND5_Males_PND5_Females
Socs5	1.69036	-0.375793	0.592835	-0.633891	0.526152	0.993714	HYPPO Glut	PND5_Males_PND5_Females
Ttc27	3.40613	0.414116	0.44053	0.940041	0.347197	0.989709	HYPPO Glut	PND5_Males_PND5_Females
Prkce	20.3505	-0.281077	0.210357	-1.33619	0.181487	0.989709	HYPPO Glut	PND5_Males_PND5_Females
Fam98a	1.24256	-0.177839	0.692442	-0.256829	0.797311	0.993714	HYPPO Glut	PND5_Males_PND5_Females
Cript	0.718089	0.0424368	1.03031	0.0411882	0.967146	0.997421	HYPPO Glut	PND5_Males_PND5_Females
Pigf	2.00673	-0.815379	0.5667	-1.43882	0.150202	0.989709	HYPPO Glut	PND5_Males_PND5_Females
Slc30a6	3.88709	0.212703	0.412833	0.515227	0.606394	0.993714	HYPPO Glut	PND5_Males_PND5_Females
Foxn2	0.926299	-0.144896	0.845585	-0.171356	0.863944	0.994964	HYPPO Glut	PND5_Males_PND5_Females
Eif2ak2	0.627252	-0.224037	0.935389	-0.239512	0.810708	0.993714	HYPPO Glut	PND5_Males_PND5_Females
Srbd1	3.84076	-0.0703227	0.42168	-0.166768	0.867553	0.994964	HYPPO Glut	PND5_Males_PND5_Females
Nrxn1	326.865	0.00538089	0.140528	0.0382905	0.969456	0.997421	HYPPO Glut	PND5_Males_PND5_Females
Six3	1.90173	0.25448	0.571278	0.445458	0.655989	0.993714	HYPPO Glut	PND5_Males_PND5_Females
Map4k3	16.3079	0.256379	0.221755	1.15614	0.247625	0.989709	HYPPO Glut	PND5_Males_PND5_Females
Plekhh2	1.94371	-0.503676	0.557179	-0.903976	0.366008	0.989709	HYPPO Glut	PND5_Males_PND5_Females
Fbxo11	16.6483	0.365729	0.220126	1.66145	0.0966228	0.989709	HYPPO Glut	PND5_Males_PND5_Females
Msh6	0.728756	-1.33514	1.13267	-1.17876	0.238495	0.989709	HYPPO Glut	PND5_Males_PND5_Females
Ppm1b	4.63388	0.104993	0.37287	0.28158	0.778265	0.993714	HYPPO Glut	PND5_Males_PND5_Females
Fez2	0.330166	0.604361	1.28534	0.470194	0.638216	0.993714	HYPPO Glut	PND5_Males_PND5_Females
Lrpprc	7.83569	-0.00578265	0.297105	-0.0194633	0.984472	0.997421	HYPPO Glut	PND5_Males_PND5_Females
Crim1	7.96962	-0.0189161	0.294481	-0.0642352	0.948783	0.997421	HYPPO Glut	PND5_Males_PND5_Females
Camkmt	15.4004	0.420571	0.232985	1.80514	0.071053	0.989709	HYPPO Glut	PND5_Males_PND5_Females
Ehd3	0.686609	-1.30689	1.02425	-1.27596	0.201971	0.989709	HYPPO Glut	PND5_Males_PND5_Females
Slc8a3	15.8692	0.016938	0.225799	0.0750135	0.940204	0.997421	HYPPO Glut	PND5_Males_PND5_Females
Sox11	0.688208	-0.223376	0.887716	-0.251631	0.801327	0.993714	HYPPO Glut	PND5_Males_PND5_Females
Cox16	16.8994	-0.0707746	0.22177	-0.319135	0.749624	0.993714	HYPPO Glut	PND5_Males_PND5_Females
Prepl	2.97345	0.210772	0.464415	0.453843	0.649942	0.993714	HYPPO Glut	PND5_Males_PND5_Females
Galnt14	4.96204	-0.933091	0.405318	-2.30212	0.0213284	0.989709	HYPPO Glut	PND5_Males_PND5_Females
Synj2bp	3.61969	-0.071351	0.406181	-0.175663	0.860559	0.994964	HYPPO Glut	PND5_Males_PND5_Females
Spast	8.19088	0.279531	0.292689	0.955045	0.339555	0.989709	HYPPO Glut	PND5_Males_PND5_Females
Rbm25	25.1174	-0.117541	0.190503	-0.617001	0.537234	0.993714	HYPPO Glut	PND5_Males_PND5_Females
Lclat1	6.92682	-0.136925	0.310135	-0.441502	0.65885	0.993714	HYPPO Glut	PND5_Males_PND5_Females
Dync2li1	1.76798	0.393561	0.619149	0.635648	0.525006	0.993714	HYPPO Glut	PND5_Males_PND5_Females
Galnt16	5.44387	-0.179208	0.361149	-0.496217	0.619741	0.993714	HYPPO Glut	PND5_Males_PND5_Females
Memo1	14.7061	-0.246467	0.225079	-1.09502	0.273506	0.989709	HYPPO Glut	PND5_Males_PND5_Females
Zfyve1	2.14292	0.332163	0.592549	0.560566	0.575094	0.993714	HYPPO Glut	PND5_Males_PND5_Females
Ypel5	1.56103	-0.816052	0.650722	-1.25407	0.209816	0.989709	HYPPO Glut	PND5_Males_PND5_Females
Rnaseh1	1.03862	-0.733989	0.803827	-0.913118	0.361181	0.989709	HYPPO Glut	PND5_Males_PND5_Females
Thada	11.337	0.100738	0.246575	0.40855	0.68287	0.993714	HYPPO Glut	PND5_Males_PND5_Females
Eapp	2.66078	-0.238715	0.479075	-0.498282	0.618285	0.993714	HYPPO Glut	PND5_Males_PND5_Females
Pcnx1	10.0285	0.0867075	0.255782	0.33899	0.734618	0.993714	HYPPO Glut	PND5_Males_PND5_Females
Npas3	41.6935	-0.79755	0.208229	-3.83015	0.000128064	0.29477	HYPPO Glut	PND5_Males_PND5_Females
Dpf3	5.40042	0.912348	0.371781	2.45399	0.014128	0.989709	HYPPO Glut	PND5_Males_PND5_Females
Cox7a2l	2.14519	0.401855	0.570827	0.703987	0.481441	0.993599	HYPPO Glut	PND5_Males_PND5_Females
Trappc12	2.57098	0.24494	0.505369	0.484675	0.627907	0.993714	HYPPO Glut	PND5_Males_PND5_Females
Eipr1	2.39277	0.516475	0.51539	1.0021	0.316293	0.989709	HYPPO Glut	PND5_Males_PND5_Females
Npc2	1.62526	0.318874	0.605583	0.526557	0.598501	0.993714	HYPPO Glut	PND5_Males_PND5_Females
Isca2	0.458953	-0.93142	1.38643	-0.671814	0.501702	0.993714	HYPPO Glut	PND5_Males_PND5_Females
Ltbp1	0.961808	-0.0505497	0.837528	-0.0603558	0.951872	0.997421	HYPPO Glut	PND5_Males_PND5_Females
Mipol1	7.18465	0.286311	0.316774	0.903833	0.366084	0.989709	HYPPO Glut	PND5_Males_PND5_Females
Ylpm1	13.8005	0.218679	0.233055	0.938313	0.348083	0.989709	HYPPO Glut	PND5_Males_PND5_Females
Yipf4	1.70728	-1.02352	0.61242	-1.67127	0.0946679	0.989709	HYPPO Glut	PND5_Males_PND5_Females
Snx6	4.64934	-0.395258	0.375581	-1.05239	0.292621	0.989709	HYPPO Glut	PND5_Males_PND5_Females
Eml4	10.463	0.129964	0.254031	0.511605	0.608928	0.993714	HYPPO Glut	PND5_Males_PND5_Females
Myt1l	26.4693	-0.1106	0.188722	-0.586048	0.557843	0.993714	HYPPO Glut	PND5_Males_PND5_Females
Lbh	1.6181	-0.755814	0.630052	-1.19961	0.230292	0.989709	HYPPO Glut	PND5_Males_PND5_Females
Sec23a	3.85031	-0.267146	0.422224	-0.632713	0.526921	0.993714	HYPPO Glut	PND5_Males_PND5_Females
Alk	21.8551	-0.21903	0.205919	-1.06367	0.287477	0.989709	HYPPO Glut	PND5_Males_PND5_Females
Gemin2	1.94139	0.0402489	0.559546	0.0719314	0.942657	0.997421	HYPPO Glut	PND5_Males_PND5_Females
Clip4	2.23116	0.238304	0.53614	0.444481	0.656695	0.993714	HYPPO Glut	PND5_Males_PND5_Females
Arhgap5	7.54826	-0.162042	0.322505	-0.502448	0.615353	0.993714	HYPPO Glut	PND5_Males_PND5_Females
Birc6	24.5668	-0.240433	0.191393	-1.25623	0.209033	0.989709	HYPPO Glut	PND5_Males_PND5_Females
Med6	1.14854	3.13799	1.19435	2.62736	0.00860494	0.972669	HYPPO Glut	PND5_Males_PND5_Females
Tmem18	1.61304	-0.756099	0.595986	-1.26865	0.204565	0.989709	HYPPO Glut	PND5_Males_PND5_Females
Ttc9	1.55396	-0.366448	0.65248	-0.561623	0.574373	0.993714	HYPPO Glut	PND5_Males_PND5_Females
Slc25a21	2.33456	0.0881122	0.497689	0.177043	0.859475	0.994964	HYPPO Glut	PND5_Males_PND5_Females
Pkdcc	0.83715	-0.314886	0.811647	-0.38796	0.698046	0.993714	HYPPO Glut	PND5_Males_PND5_Females
Pxdn	3.70292	0.0886157	0.423636	0.209179	0.834309	0.993714	HYPPO Glut	PND5_Males_PND5_Females
Trappc6b	1.26261	-0.0354039	0.723423	-0.0489394	0.960968	0.997421	HYPPO Glut	PND5_Males_PND5_Females
Gpatch11	3.6946	0.0743753	0.426457	0.174403	0.861549	0.994964	HYPPO Glut	PND5_Males_PND5_Females
Pnn	30.7302	0.067537	0.177407	0.380689	0.703434	0.993714	HYPPO Glut	PND5_Males_PND5_Females
Wdr43	1.66032	0.682475	0.60482	1.12839	0.259153	0.989709	HYPPO Glut	PND5_Males_PND5_Females
Rgs6	29.5859	-0.394913	0.199768	-1.97686	0.0480575	0.989709	HYPPO Glut	PND5_Males_PND5_Females
Slc8a1	79.3585	-0.0541946	0.162793	-0.332905	0.739206	0.993714	HYPPO Glut	PND5_Males_PND5_Females
Sntg2	6.92376	-0.926446	0.358837	-2.5818	0.00982857	0.989709	HYPPO Glut	PND5_Males_PND5_Females
Ppp1cb	5.51111	0.0745635	0.337251	0.221092	0.825021	0.993714	HYPPO Glut	PND5_Males_PND5_Females
Ttc6	6.35425	-0.0125659	0.327512	-0.0383679	0.969394	0.997421	HYPPO Glut	PND5_Males_PND5_Females
Cbll1	2.17354	-0.186398	0.559482	-0.333162	0.739012	0.993714	HYPPO Glut	PND5_Males_PND5_Females
Kcnk3	0.436172	0.071619	1.06541	0.0672218	0.946405	0.997421	HYPPO Glut	PND5_Males_PND5_Females
Tmem178a	1.0236	1.01247	0.871898	1.16123	0.24555	0.989709	HYPPO Glut	PND5_Males_PND5_Females
Sipa1l1	8.7645	-0.159981	0.285304	-0.560738	0.574976	0.993714	HYPPO Glut	PND5_Males_PND5_Females
Drc1	4.46207	-0.474558	0.391902	-1.21091	0.22593	0.989709	HYPPO Glut	PND5_Males_PND5_Females
Prkar2b	7.83334	-0.0640434	0.290552	-0.220419	0.825545	0.993714	HYPPO Glut	PND5_Males_PND5_Females
Arel1	2.65502	0.704011	0.492215	1.43029	0.152633	0.989709	HYPPO Glut	PND5_Males_PND5_Females
Fbxo33	1.75274	1.43182	0.811718	1.76394	0.0777423	0.989709	HYPPO Glut	PND5_Males_PND5_Females
Fcf1	2.84354	-0.405641	0.491023	-0.826114	0.408739	0.989709	HYPPO Glut	PND5_Males_PND5_Females
Lrfn5	96.0482	0.01161	0.153477	0.0756464	0.9397	0.997421	HYPPO Glut	PND5_Males_PND5_Females
Ift172	2.21012	-0.336831	0.531629	-0.633584	0.526352	0.993714	HYPPO Glut	PND5_Males_PND5_Females
Bcap29	1.32478	-0.34011	0.682255	-0.498508	0.618126	0.993714	HYPPO Glut	PND5_Males_PND5_Females
Dlst	3.63934	-0.486996	0.419475	-1.16097	0.245656	0.989709	HYPPO Glut	PND5_Males_PND5_Females
RGD1304624	5.59099	0.0735375	0.344678	0.213351	0.831053	0.993714	HYPPO Glut	PND5_Males_PND5_Females
Spdya	0.888052	0.123428	0.786099	0.157013	0.875235	0.995032	HYPPO Glut	PND5_Males_PND5_Females
Dld	4.34117	-0.139887	0.415312	-0.336825	0.736249	0.993714	HYPPO Glut	PND5_Males_PND5_Females
Slc4a1ap	3.47425	0.35865	0.419603	0.854736	0.392697	0.989709	HYPPO Glut	PND5_Males_PND5_Females
Srp54a	2.60867	-0.413445	0.507604	-0.814504	0.415356	0.989709	HYPPO Glut	PND5_Males_PND5_Females
Cdkl4	0.765032	-1.61548	1.04398	-1.54742	0.121761	0.989709	HYPPO Glut	PND5_Males_PND5_Females
Ppm1g	2.90123	0.307879	0.489058	0.629535	0.528999	0.993714	HYPPO Glut	PND5_Males_PND5_Females
Fam177a1	2.01452	-0.0226757	0.563474	-0.0402426	0.9679	0.997421	HYPPO Glut	PND5_Males_PND5_Females
Rps6kl1	5.05096	-0.410732	0.377501	-1.08803	0.276582	0.989709	HYPPO Glut	PND5_Males_PND5_Females
Nrbp1	2.35574	0.245085	0.52609	0.46586	0.641315	0.993714	HYPPO Glut	PND5_Males_PND5_Females
Supt7l	0.485161	-1.85121	1.20218	-1.53988	0.123589	0.989709	HYPPO Glut	PND5_Males_PND5_Females
Ppp2r3c	1.29845	0.718841	0.691329	1.0398	0.298435	0.989709	HYPPO Glut	PND5_Males_PND5_Females
Dus4l	1.10481	-0.0816449	0.752434	-0.108508	0.913593	0.997185	HYPPO Glut	PND5_Males_PND5_Females
Gpn1	1.59857	0.902153	0.647349	1.39361	0.163435	0.989709	HYPPO Glut	PND5_Males_PND5_Females
Prorp	2.66177	0.0880442	0.493585	0.178377	0.858427	0.994964	HYPPO Glut	PND5_Males_PND5_Females
Sypl1	4.91649	-1.07331	0.38272	-2.80442	0.00504072	0.972669	HYPPO Glut	PND5_Males_PND5_Females
Babam2	10.8655	0.205305	0.255885	0.802333	0.42236	0.989709	HYPPO Glut	PND5_Males_PND5_Females
Cog5	7.01476	-0.0117076	0.309683	-0.0378051	0.969843	0.997421	HYPPO Glut	PND5_Males_PND5_Females
Atad2b	11.4962	0.226471	0.242599	0.93352	0.350552	0.989709	HYPPO Glut	PND5_Males_PND5_Females
Psma6	1.16478	0.310393	0.730735	0.424769	0.671005	0.993714	HYPPO Glut	PND5_Males_PND5_Females
Smoc1	0.854433	1.48994	0.890921	1.67236	0.0944537	0.989709	HYPPO Glut	PND5_Males_PND5_Females
Srsf7	16.8116	-0.0581412	0.229879	-0.252922	0.800329	0.993714	HYPPO Glut	PND5_Males_PND5_Females
Gpr22	0.695302	0.567231	1.18761	0.477626	0.632917	0.993714	HYPPO Glut	PND5_Males_PND5_Females
Rbks	1.70232	1.04749	0.659709	1.58781	0.11233	0.989709	HYPPO Glut	PND5_Males_PND5_Females
Hbp1	1.11742	-3.42989	1.16624	-2.94099	0.00327164	0.960623	HYPPO Glut	PND5_Males_PND5_Females
Mapre3	6.09558	0.419022	0.342873	1.22209	0.221673	0.989709	HYPPO Glut	PND5_Males_PND5_Females
Brms1l	2.98031	-0.79936	0.477407	-1.67438	0.0940563	0.989709	HYPPO Glut	PND5_Males_PND5_Females
Dnal1	2.51187	0.0941215	0.506097	0.185975	0.852464	0.994964	HYPPO Glut	PND5_Males_PND5_Females
Dpysl5	14.6667	0.064953	0.226855	0.286319	0.774633	0.993714	HYPPO Glut	PND5_Males_PND5_Females
Zfp513	0.883606	2.81436	1.24107	2.26769	0.0233481	0.989709	HYPPO Glut	PND5_Males_PND5_Females
Thumpd2	2.45388	0.0208297	0.561815	0.0370757	0.970425	0.997421	HYPPO Glut	PND5_Males_PND5_Females
Fancm	5.54399	0.173431	0.335074	0.517589	0.604745	0.993714	HYPPO Glut	PND5_Males_PND5_Females
Hadhb	3.02367	-0.163112	0.464244	-0.35135	0.725326	0.993714	HYPPO Glut	PND5_Males_PND5_Females
Mideas	0.764533	-0.151495	1.00249	-0.151118	0.879883	0.995032	HYPPO Glut	PND5_Males_PND5_Females
Nampt	1.43103	0.0247401	0.642628	0.0384984	0.96929	0.997421	HYPPO Glut	PND5_Males_PND5_Females
Sos1	8.60298	-0.00951836	0.295975	-0.0321593	0.974345	0.997421	HYPPO Glut	PND5_Males_PND5_Females
Hadha	7.56932	0.389412	0.310547	1.25396	0.209858	0.989709	HYPPO Glut	PND5_Males_PND5_Females
Ubxn2a	0.975452	-0.112848	0.810082	-0.139305	0.889209	0.995032	HYPPO Glut	PND5_Males_PND5_Females
Esyt2	15.1282	-0.193556	0.227772	-0.84978	0.395447	0.989709	HYPPO Glut	PND5_Males_PND5_Females
Acp1	1.63887	-0.444653	0.607207	-0.732293	0.46399	0.993599	HYPPO Glut	PND5_Males_PND5_Females
Dnajc27	1.63317	0.135159	0.601223	0.224806	0.82213	0.993714	HYPPO Glut	PND5_Males_PND5_Females
Arhgef33	3.78612	-0.61892	0.414524	-1.49309	0.135414	0.989709	HYPPO Glut	PND5_Males_PND5_Females
Sf3b6	0.581265	1.35781	1.21971	1.11322	0.265613	0.989709	HYPPO Glut	PND5_Males_PND5_Females
RGD1307621	0.454759	-1.01204	1.1691	-0.865658	0.386678	0.989709	HYPPO Glut	PND5_Males_PND5_Females
Ift43	2.31403	0.0602529	0.531524	0.113359	0.909746	0.996984	HYPPO Glut	PND5_Males_PND5_Females
Fkbp1b	1.18503	-0.0218571	0.754477	-0.0289698	0.976889	0.997421	HYPPO Glut	PND5_Males_PND5_Females
Cfl2	3.52443	-0.0316404	0.439623	-0.0719716	0.942625	0.997421	HYPPO Glut	PND5_Males_PND5_Females
Eif2b4	1.57768	-0.576005	0.581305	-0.990882	0.321743	0.989709	HYPPO Glut	PND5_Males_PND5_Females
Rcor1	4.1899	-0.989069	0.428211	-2.30977	0.0209007	0.989709	HYPPO Glut	PND5_Males_PND5_Females
Sh3yl1	2.35968	0.0875589	0.529682	0.165305	0.868704	0.994964	HYPPO Glut	PND5_Males_PND5_Females
Fam228b	4.23556	-0.619905	0.408581	-1.51721	0.129213	0.989709	HYPPO Glut	PND5_Males_PND5_Females
Gtf3c2	5.49307	-0.124958	0.341014	-0.36643	0.714044	0.993714	HYPPO Glut	PND5_Males_PND5_Females
Gpatch2l	1.80049	1.08569	0.658109	1.64971	0.099003	0.989709	HYPPO Glut	PND5_Males_PND5_Females
Mdga2	201.382	0.00517773	0.145586	0.0355647	0.971629	0.997421	HYPPO Glut	PND5_Males_PND5_Females
Cipc	3.39662	-0.292269	0.434392	-0.672823	0.50106	0.993714	HYPPO Glut	PND5_Males_PND5_Females
Galc	1.41926	0.612875	0.698629	0.877253	0.380349	0.989709	HYPPO Glut	PND5_Males_PND5_Females
Mpv17	1.22683	-0.291871	0.748718	-0.389828	0.696664	0.993714	HYPPO Glut	PND5_Males_PND5_Females
Rab10	7.52843	-0.128654	0.304272	-0.422825	0.672423	0.993714	HYPPO Glut	PND5_Males_PND5_Females
Prpf39	12.2402	-0.360247	0.24425	-1.47491	0.140236	0.989709	HYPPO Glut	PND5_Males_PND5_Females
Tmem229b	2.59375	0.703664	0.508085	1.38493	0.166073	0.989709	HYPPO Glut	PND5_Males_PND5_Females
Hdac9	33.6264	-0.37877	0.195338	-1.93905	0.0524956	0.989709	HYPPO Glut	PND5_Males_PND5_Females
Efr3b	4.06867	-0.56013	0.394833	-1.41865	0.156001	0.989709	HYPPO Glut	PND5_Males_PND5_Females
Pomt2	1.59377	0.263974	0.658333	0.400973	0.68844	0.993714	HYPPO Glut	PND5_Males_PND5_Females
Fkbp3	2.93303	-0.174533	0.459371	-0.37994	0.70399	0.993714	HYPPO Glut	PND5_Males_PND5_Females
Gstz1	0.605923	-0.594807	0.933509	-0.637173	0.524012	0.993714	HYPPO Glut	PND5_Males_PND5_Females
Polr1f	0.70819	1.34482	1.02938	1.30644	0.191404	0.989709	HYPPO Glut	PND5_Males_PND5_Females
Cep128	2.24971	-0.832854	0.53423	-1.55898	0.119001	0.989709	HYPPO Glut	PND5_Males_PND5_Females
Zfp512	4.49598	-0.00786343	0.38599	-0.0203721	0.983747	0.997421	HYPPO Glut	PND5_Males_PND5_Females
Klhl29	35.8092	-0.0487246	0.182846	-0.266479	0.78987	0.993714	HYPPO Glut	PND5_Males_PND5_Females
Tmed8	4.30868	-0.303498	0.398011	-0.762538	0.445739	0.989709	HYPPO Glut	PND5_Males_PND5_Females
Ahr	0.732547	-2.30539	1.10533	-2.0857	0.0370057	0.989709	HYPPO Glut	PND5_Males_PND5_Females
Samd15	1.25381	0.855251	0.710609	1.20355	0.228765	0.989709	HYPPO Glut	PND5_Males_PND5_Females
Flrt2	10.6393	-0.507719	0.260835	-1.94651	0.0515935	0.989709	HYPPO Glut	PND5_Males_PND5_Females
Preb	2.12346	-0.0346626	0.553656	-0.0626068	0.95008	0.997421	HYPPO Glut	PND5_Males_PND5_Females
Klhl28	0.600227	0.48123	0.949965	0.506576	0.612452	0.993714	HYPPO Glut	PND5_Males_PND5_Females
Alkbh1	4.55492	0.015384	0.393686	0.0390768	0.968829	0.997421	HYPPO Glut	PND5_Males_PND5_Females
Ncoa1	17.6959	0.086333	0.216863	0.398099	0.690557	0.993714	HYPPO Glut	PND5_Males_PND5_Females
Dnah11	1.57755	0.1118	0.753684	0.148339	0.882075	0.995032	HYPPO Glut	PND5_Males_PND5_Females
Abhd1	0.716339	-0.051866	1.08151	-0.0479571	0.96175	0.997421	HYPPO Glut	PND5_Males_PND5_Females
Angel1	0.979178	0.580581	0.815994	0.711501	0.476774	0.993599	HYPPO Glut	PND5_Males_PND5_Females
Togaram1	6.30011	-0.143041	0.336246	-0.425405	0.670542	0.993714	HYPPO Glut	PND5_Males_PND5_Females
Snw1	1.5952	0.640916	0.607543	1.05493	0.291456	0.989709	HYPPO Glut	PND5_Males_PND5_Females
Lamb1	0.675337	1.51427	1.19335	1.26892	0.204469	0.989709	HYPPO Glut	PND5_Males_PND5_Females
Ptprn2	67.2989	0.112496	0.159783	0.704052	0.4814	0.993599	HYPPO Glut	PND5_Males_PND5_Females
Fndc4	0.5785	0.325423	0.966329	0.336762	0.736296	0.993714	HYPPO Glut	PND5_Males_PND5_Females
Tmem63c	4.06773	-0.556287	0.421441	-1.31996	0.186847	0.989709	HYPPO Glut	PND5_Males_PND5_Females
Itsn2	15.2832	-0.100249	0.226085	-0.443413	0.657467	0.993714	HYPPO Glut	PND5_Males_PND5_Females
Spata7	5.52995	-0.338052	0.339286	-0.996361	0.319075	0.989709	HYPPO Glut	PND5_Males_PND5_Females
Akt1	0.743333	-2.21076	1.08051	-2.04602	0.0407543	0.989709	HYPPO Glut	PND5_Males_PND5_Females
Agbl5	1.11025	-0.142116	0.742547	-0.19139	0.84822	0.994964	HYPPO Glut	PND5_Males_PND5_Females
Ralgapa1	24.468	-0.174267	0.193447	-0.900853	0.367666	0.989709	HYPPO Glut	PND5_Males_PND5_Females
Otof	1.53059	-1.36606	0.674409	-2.02557	0.0428086	0.989709	HYPPO Glut	PND5_Males_PND5_Females
Ldah	2.66217	-0.190954	0.482327	-0.395901	0.692178	0.993714	HYPPO Glut	PND5_Males_PND5_Females
Numb	4.04117	0.814592	0.435353	1.87111	0.0613303	0.989709	HYPPO Glut	PND5_Males_PND5_Females
Eif2b2	1.17762	-1.13997	0.796162	-1.43183	0.152193	0.989709	HYPPO Glut	PND5_Males_PND5_Females
Snx13	4.16368	0.661154	0.399979	1.65297	0.0983367	0.989709	HYPPO Glut	PND5_Males_PND5_Females
Brf1	2.83155	0.540169	0.50555	1.06848	0.285305	0.989709	HYPPO Glut	PND5_Males_PND5_Females
Ttc8	3.64626	-0.259188	0.443769	-0.584061	0.559179	0.993714	HYPPO Glut	PND5_Males_PND5_Females
Cad	0.650013	-0.318108	0.941265	-0.337958	0.735395	0.993714	HYPPO Glut	PND5_Males_PND5_Females
Jdp2	1.67857	-0.818462	0.60003	-1.36404	0.172557	0.989709	HYPPO Glut	PND5_Males_PND5_Females
Psen1	4.55645	0.953948	0.393631	2.42346	0.0153734	0.989709	HYPPO Glut	PND5_Males_PND5_Females
Gtf2a1	2.26862	0.271038	0.526687	0.51461	0.606825	0.993714	HYPPO Glut	PND5_Males_PND5_Females
LOC100359668	0.56915	2.06474	1.16767	1.76825	0.0770188	0.989709	HYPPO Glut	PND5_Males_PND5_Females
Mbip	1.76487	1.24376	0.626414	1.98552	0.0470867	0.989709	HYPPO Glut	PND5_Males_PND5_Females
Sptlc2	4.08887	0.464121	0.394134	1.17757	0.238967	0.989709	HYPPO Glut	PND5_Males_PND5_Females
Slc5a6	1.34842	1.22004	0.703454	1.73435	0.0828555	0.989709	HYPPO Glut	PND5_Males_PND5_Females
Atxn7l1	12.1721	0.163435	0.236715	0.690427	0.489926	0.993714	HYPPO Glut	PND5_Males_PND5_Females
Catsperb	0.919376	-0.32903	0.806027	-0.408213	0.683118	0.993714	HYPPO Glut	PND5_Males_PND5_Females
Ahsa1	0.826954	-1.0326	0.901501	-1.14542	0.252034	0.989709	HYPPO Glut	PND5_Males_PND5_Females
Wdr35	3.42971	-0.566934	0.429236	-1.3208	0.186568	0.989709	HYPPO Glut	PND5_Males_PND5_Females
Cgref1	2.04355	-0.85341	0.56289	-1.51612	0.129488	0.989709	HYPPO Glut	PND5_Males_PND5_Females
Tspan13	3.57702	0.246034	0.433549	0.567489	0.570382	0.993714	HYPPO Glut	PND5_Males_PND5_Females
Foxn3	14.1449	-0.253138	0.233456	-1.08431	0.278227	0.989709	HYPPO Glut	PND5_Males_PND5_Females
Vash1	0.970185	1.96689	1.0269	1.91537	0.0554458	0.989709	HYPPO Glut	PND5_Males_PND5_Females
Adcy3	1.60406	-0.39284	0.584771	-0.671784	0.501721	0.993714	HYPPO Glut	PND5_Males_PND5_Females
Selenoi	5.55543	-0.134827	0.346536	-0.38907	0.697225	0.993714	HYPPO Glut	PND5_Males_PND5_Females
Klhdc1	2.91231	-0.751723	0.472986	-1.58931	0.11199	0.989709	HYPPO Glut	PND5_Males_PND5_Females
Atxn3	2.40761	-0.926697	0.523193	-1.77123	0.076522	0.989709	HYPPO Glut	PND5_Males_PND5_Females
Tmem214	2.1919	-0.639363	0.525611	-1.21642	0.223826	0.989709	HYPPO Glut	PND5_Males_PND5_Females
Exd2	1.07214	0.735291	0.788587	0.932416	0.351122	0.989709	HYPPO Glut	PND5_Males_PND5_Females
Erg28	1.28986	0.952678	0.752831	1.26546	0.205707	0.989709	HYPPO Glut	PND5_Males_PND5_Females
Sav1	0.837943	-1.50933	0.905301	-1.66722	0.0954712	0.989709	HYPPO Glut	PND5_Males_PND5_Females
Kif3c	4.41468	0.47523	0.395708	1.20096	0.229766	0.989709	HYPPO Glut	PND5_Males_PND5_Females
Bzw2	11.1654	0.0803292	0.253022	0.317479	0.75088	0.993714	HYPPO Glut	PND5_Males_PND5_Females
Smc6	11.444	0.0720196	0.238073	0.302511	0.762262	0.993714	HYPPO Glut	PND5_Males_PND5_Females
Asxl2	4.21933	-0.172402	0.409325	-0.421185	0.67362	0.993714	HYPPO Glut	PND5_Males_PND5_Females
Cpsf2	0.829807	0.780908	0.870509	0.89707	0.369681	0.989709	HYPPO Glut	PND5_Males_PND5_Females
Ankmy2	2.36833	0.657754	0.540506	1.21692	0.223633	0.989709	HYPPO Glut	PND5_Males_PND5_Females
Klhdc2	6.80662	-0.337779	0.310601	-1.0875	0.276815	0.989709	HYPPO Glut	PND5_Males_PND5_Females
Ttll5	8.21882	-0.043672	0.301711	-0.144748	0.88491	0.995032	HYPPO Glut	PND5_Males_PND5_Females
Zc3h14	5.56504	0.279666	0.346587	0.806912	0.419717	0.989709	HYPPO Glut	PND5_Males_PND5_Females
Crppa	3.80843	-0.186762	0.423975	-0.440502	0.659573	0.993714	HYPPO Glut	PND5_Males_PND5_Females
Dtnb	12.9402	-0.383032	0.233731	-1.63878	0.10126	0.989709	HYPPO Glut	PND5_Males_PND5_Females
Laptm4a	1.58801	0.0604619	0.649211	0.0931314	0.925799	0.997421	HYPPO Glut	PND5_Males_PND5_Females
AABR07064719.2	10.1015	-0.08069	0.258461	-0.312194	0.754893	0.993714	HYPPO Glut	PND5_Males_PND5_Females
Vcpkmt	1.41863	0.657761	0.650217	1.0116	0.311728	0.989709	HYPPO Glut	PND5_Males_PND5_Females
Eml5	11.1235	0.253253	0.248242	1.02019	0.307641	0.989709	HYPPO Glut	PND5_Males_PND5_Females
Dnmt3a	8.64488	-0.059524	0.28665	-0.207654	0.835499	0.993714	HYPPO Glut	PND5_Males_PND5_Females
Pum2	9.3325	0.0443361	0.279535	0.158606	0.873979	0.995032	HYPPO Glut	PND5_Males_PND5_Females
Sos2	11.7362	0.237943	0.243545	0.976997	0.328571	0.989709	HYPPO Glut	PND5_Males_PND5_Females
Dgkb	39.0212	-0.190254	0.183831	-1.03494	0.300697	0.989709	HYPPO Glut	PND5_Males_PND5_Females
Sel1l	5.10271	0.148285	0.361706	0.40996	0.681836	0.993714	HYPPO Glut	PND5_Males_PND5_Females
Ifrd1	1.39666	0.500504	0.704736	0.710202	0.477579	0.993599	HYPPO Glut	PND5_Males_PND5_Females
Tshr	1.03704	-0.53343	0.77843	-0.685264	0.493177	0.993714	HYPPO Glut	PND5_Males_PND5_Females
Ttc7b	7.72843	-0.0113244	0.290945	-0.0389227	0.968952	0.997421	HYPPO Glut	PND5_Males_PND5_Females
Etv1	1.76684	-1.99891	0.846704	-2.36082	0.0182347	0.989709	HYPPO Glut	PND5_Males_PND5_Females
Rad51ap2	0.604357	-1.51919	1.23631	-1.22881	0.219144	0.989709	HYPPO Glut	PND5_Males_PND5_Females
Zfp277	7.7534	0.0646162	0.296373	0.218023	0.827411	0.993714	HYPPO Glut	PND5_Males_PND5_Females
Map4k5	10.1791	-0.340524	0.260121	-1.3091	0.190502	0.989709	HYPPO Glut	PND5_Males_PND5_Females
Vipas39	3.15584	-0.449957	0.453872	-0.991376	0.321502	0.989709	HYPPO Glut	PND5_Males_PND5_Females
Cyria	2.93103	-0.287091	0.456089	-0.629463	0.529046	0.993714	HYPPO Glut	PND5_Males_PND5_Females
Immp2l	7.50168	0.433152	0.314335	1.37799	0.168205	0.989709	HYPPO Glut	PND5_Males_PND5_Females
Ddx1	4.87406	0.0731941	0.3707	0.197449	0.843476	0.993997	HYPPO Glut	PND5_Males_PND5_Females
Lrrn3	4.23302	0.866126	0.418698	2.06862	0.0385821	0.989709	HYPPO Glut	PND5_Males_PND5_Females
Atl1	12.0702	-0.105028	0.237591	-0.442052	0.658451	0.993714	HYPPO Glut	PND5_Males_PND5_Females
Vsnl1	13.3584	-0.0766627	0.234997	-0.326228	0.744252	0.993714	HYPPO Glut	PND5_Males_PND5_Females
Nova1	39.6799	0.13233	0.167114	0.791856	0.428445	0.989709	HYPPO Glut	PND5_Males_PND5_Females
Lratd1	0.903379	0.638057	0.830751	0.768048	0.442459	0.989709	HYPPO Glut	PND5_Males_PND5_Females
Unc79	30.4697	-0.0869734	0.179234	-0.485251	0.627498	0.993714	HYPPO Glut	PND5_Males_PND5_Females
Arl4a	1.45104	0.724893	0.632884	1.14538	0.252052	0.989709	HYPPO Glut	PND5_Males_PND5_Females
Nbas	9.01582	-0.225174	0.276345	-0.814828	0.415171	0.989709	HYPPO Glut	PND5_Males_PND5_Females
Trim9	11.1625	-0.110088	0.251837	-0.437141	0.662009	0.993714	HYPPO Glut	PND5_Males_PND5_Females
Scfd1	5.05904	-0.506162	0.382163	-1.32447	0.185348	0.989709	HYPPO Glut	PND5_Males_PND5_Females
Gpr68	0.57699	0.244987	1.05948	0.231233	0.817134	0.993714	HYPPO Glut	PND5_Males_PND5_Females
Nrxn3	381.645	0.00278558	0.141567	0.0196768	0.984301	0.997421	HYPPO Glut	PND5_Males_PND5_Females
Rdh14	0.662089	0.828268	0.94278	0.878538	0.379652	0.989709	HYPPO Glut	PND5_Males_PND5_Females
Foxg1	0.526547	4.09063	1.92634	2.12352	0.0337101	0.989709	HYPPO Glut	PND5_Males_PND5_Females
Tdp1	0.634776	0.199804	0.939901	0.21258	0.831655	0.993714	HYPPO Glut	PND5_Males_PND5_Females
Lpin1	2.48058	0.548711	0.513994	1.06754	0.285726	0.989709	HYPPO Glut	PND5_Males_PND5_Females
Stxbp6	6.89702	0.240237	0.322893	0.744016	0.456867	0.992304	HYPPO Glut	PND5_Males_PND5_Females
L2hgdh	1.17366	-0.485768	0.725415	-0.669641	0.503086	0.993714	HYPPO Glut	PND5_Males_PND5_Females
Dync2i1	6.87724	0.320282	0.31625	1.01275	0.31118	0.989709	HYPPO Glut	PND5_Males_PND5_Females
Dmac2l	1.26487	0.256602	0.726616	0.353146	0.723979	0.993714	HYPPO Glut	PND5_Males_PND5_Females
Btbd7	5.08726	-0.232908	0.358818	-0.649099	0.516275	0.993714	HYPPO Glut	PND5_Males_PND5_Females
Cdkl1	4.93855	0.962734	0.397834	2.41994	0.0155232	0.989709	HYPPO Glut	PND5_Males_PND5_Females
Trib2	0.758255	-0.0444631	0.859975	-0.0517028	0.958765	0.997421	HYPPO Glut	PND5_Males_PND5_Females
Odc1	0.447309	1.09079	1.08557	1.0048	0.314991	0.989709	HYPPO Glut	PND5_Males_PND5_Females
Ptgr2	1.56058	-0.792733	0.641006	-1.2367	0.216198	0.989709	HYPPO Glut	PND5_Males_PND5_Females
Tc2n	0.889342	1.40198	0.879879	1.59337	0.111077	0.989709	HYPPO Glut	PND5_Males_PND5_Females
Actr10	2.36458	0.0378195	0.533023	0.0709529	0.943435	0.997421	HYPPO Glut	PND5_Males_PND5_Females
Zfp410	2.80316	0.553678	0.501522	1.104	0.269594	0.989709	HYPPO Glut	PND5_Males_PND5_Females
Rock2	18.8535	-0.0672653	0.213609	-0.314899	0.752838	0.993714	HYPPO Glut	PND5_Males_PND5_Females
Dock4	21.4878	0.20458	0.201947	1.01304	0.311041	0.989709	HYPPO Glut	PND5_Males_PND5_Females
Fam161b	1.47566	-0.587934	0.641053	-0.917139	0.35907	0.989709	HYPPO Glut	PND5_Males_PND5_Females
Rps6ka5	6.50704	-0.11665	0.321827	-0.36246	0.717008	0.993714	HYPPO Glut	PND5_Males_PND5_Females
Coq6	1.58304	0.279247	0.621425	0.449366	0.653168	0.993714	HYPPO Glut	PND5_Males_PND5_Females
Adam17	1.18896	0.82401	0.790234	1.04274	0.297068	0.989709	HYPPO Glut	PND5_Males_PND5_Females
Klf11	0.613605	-0.0115068	1.24952	-0.00920903	0.992652	0.997461	HYPPO Glut	PND5_Males_PND5_Females
Entpd5	1.17001	0.478208	0.725371	0.65926	0.509729	0.993714	HYPPO Glut	PND5_Males_PND5_Females
Dhrs7	1.65574	-0.254754	0.636108	-0.400488	0.688797	0.993714	HYPPO Glut	PND5_Males_PND5_Females
Kcnk10	10.817	0.0251265	0.256702	0.0978822	0.922026	0.997421	HYPPO Glut	PND5_Males_PND5_Females
Nin	4.1827	-0.300003	0.406462	-0.738084	0.460463	0.993599	HYPPO Glut	PND5_Males_PND5_Females
Syt16	15.2464	0.301712	0.224861	1.34177	0.179671	0.989709	HYPPO Glut	PND5_Males_PND5_Females
Ywhaq	5.98283	-0.0666177	0.333136	-0.199972	0.841503	0.993714	HYPPO Glut	PND5_Males_PND5_Females
Golga5	3.33119	-0.320888	0.44215	-0.725744	0.467995	0.993599	HYPPO Glut	PND5_Males_PND5_Females
E2f6	2.10501	0.783984	0.557251	1.40688	0.159464	0.989709	HYPPO Glut	PND5_Males_PND5_Females
Adck1	1.82049	0.246201	0.579539	0.424823	0.670966	0.993714	HYPPO Glut	PND5_Males_PND5_Females
Grhl1	0.783137	-0.115692	0.889089	-0.130124	0.896468	0.995032	HYPPO Glut	PND5_Males_PND5_Females
Ppp4r3a	6.09774	-0.121668	0.332362	-0.36607	0.714313	0.993714	HYPPO Glut	PND5_Males_PND5_Females
Bbof1	0.598773	-1.11863	1.0162	-1.1008	0.270986	0.989709	HYPPO Glut	PND5_Males_PND5_Females
Pygl	0.410904	0.0361563	1.13224	0.0319335	0.974525	0.997421	HYPPO Glut	PND5_Males_PND5_Females
Mboat2	8.99702	0.367062	0.275695	1.3314	0.183056	0.989709	HYPPO Glut	PND5_Males_PND5_Females
Tmx1	3.38501	-0.210946	0.427388	-0.493571	0.621609	0.993714	HYPPO Glut	PND5_Males_PND5_Females
Aldh6a1	0.587051	-0.43184	1.07714	-0.400915	0.688483	0.993714	HYPPO Glut	PND5_Males_PND5_Females
Kcnk13	1.36807	0.0888275	0.707085	0.125625	0.900029	0.995032	HYPPO Glut	PND5_Males_PND5_Females
Hectd1	7.6829	0.13009	0.296499	0.438753	0.66084	0.993714	HYPPO Glut	PND5_Males_PND5_Females
Mlh3	4.42369	0.413157	0.412457	1.0017	0.316489	0.989709	HYPPO Glut	PND5_Males_PND5_Females
Rtn1	37.0597	0.0159781	0.171561	0.0931332	0.925798	0.997421	HYPPO Glut	PND5_Males_PND5_Females
Esr2	0.69317	0.238704	0.911371	0.261917	0.793385	0.993714	HYPPO Glut	PND5_Males_PND5_Females
Pdia6	4.60113	0.171843	0.388495	0.44233	0.658251	0.993714	HYPPO Glut	PND5_Males_PND5_Females
Lin52	4.35418	0.467623	0.398655	1.173	0.240795	0.989709	HYPPO Glut	PND5_Males_PND5_Females
Strn3	27.1642	0.173529	0.185299	0.93648	0.349026	0.989709	HYPPO Glut	PND5_Males_PND5_Females
Ccdc88c	1.55057	0.480708	0.615699	0.780752	0.434948	0.989709	HYPPO Glut	PND5_Males_PND5_Females
Zc2hc1c	0.367124	-0.567484	1.28277	-0.442389	0.658208	0.993714	HYPPO Glut	PND5_Males_PND5_Females
Psma3	5.81656	-0.0117774	0.338354	-0.0348079	0.972233	0.997421	HYPPO Glut	PND5_Males_PND5_Females
Nek9	3.43586	-1.13239	0.452872	-2.50046	0.0124033	0.989709	HYPPO Glut	PND5_Males_PND5_Females
Ap4s1	2.59735	0.565644	0.503176	1.12415	0.260951	0.989709	HYPPO Glut	PND5_Males_PND5_Females
Slc24a4	1.23486	0.457185	0.776155	0.589038	0.555836	0.993714	HYPPO Glut	PND5_Males_PND5_Females
Tmed10	2.27006	-0.567483	0.528638	-1.07348	0.283055	0.989709	HYPPO Glut	PND5_Males_PND5_Females
Ston2	0.654527	0.117431	0.948091	0.12386	0.901426	0.995032	HYPPO Glut	PND5_Males_PND5_Females
Pnpla8	3.18042	-0.00190456	0.466803	-0.00408	0.996745	0.999023	HYPPO Glut	PND5_Males_PND5_Females
Ppp2r5e	10.0442	0.0809256	0.257623	0.314125	0.753426	0.993714	HYPPO Glut	PND5_Males_PND5_Females
Atp6v1c2	0.391905	-1.15342	1.17638	-0.980481	0.326849	0.989709	HYPPO Glut	PND5_Males_PND5_Females
Arid4a	9.99852	-0.216195	0.261311	-0.827345	0.408042	0.989709	HYPPO Glut	PND5_Males_PND5_Females
Clmn	1.02784	-0.201192	0.785447	-0.256149	0.797836	0.993714	HYPPO Glut	PND5_Males_PND5_Females
Daam1	17.652	-0.0276455	0.219233	-0.126101	0.899652	0.995032	HYPPO Glut	PND5_Males_PND5_Females
Lrrc9	2.27262	0.316989	0.508987	0.622783	0.533427	0.993714	HYPPO Glut	PND5_Males_PND5_Females
Asap2	10.7969	0.32341	0.261103	1.23863	0.215482	0.989709	HYPPO Glut	PND5_Males_PND5_Females
LOC102551114	0.800415	-1.27246	1.18705	-1.07195	0.283742	0.989709	HYPPO Glut	PND5_Males_PND5_Females
Calm1	3.95724	-0.217522	0.443121	-0.490886	0.623507	0.993714	HYPPO Glut	PND5_Males_PND5_Females
Kcnh5	6.40886	0.00530803	0.34135	0.0155501	0.987593	0.997421	HYPPO Glut	PND5_Males_PND5_Females
Zbtb25	1.39253	0.7147	0.686729	1.04073	0.298001	0.989709	HYPPO Glut	PND5_Males_PND5_Females
Zbtb1	0.553122	2.29284	1.20121	1.90877	0.0562916	0.989709	HYPPO Glut	PND5_Males_PND5_Females
Itgb1bp1	1.53703	0.396352	0.648252	0.611417	0.540924	0.993714	HYPPO Glut	PND5_Males_PND5_Females
AABR07064804.1	4.16541	-0.0953893	0.433848	-0.219868	0.825974	0.993714	HYPPO Glut	PND5_Males_PND5_Females
Cpsf3	2.56276	-0.650622	0.517883	-1.25631	0.209003	0.989709	HYPPO Glut	PND5_Males_PND5_Females
Mia2	3.87516	-0.709701	0.420487	-1.68781	0.0914485	0.989709	HYPPO Glut	PND5_Males_PND5_Females
Nol10	3.60384	0.283319	0.430308	0.658411	0.510274	0.993714	HYPPO Glut	PND5_Males_PND5_Females
Wdr89	1.24492	-0.72173	0.685056	-1.05353	0.292096	0.989709	HYPPO Glut	PND5_Males_PND5_Females
Nrcam	57.1679	0.123873	0.163411	0.758045	0.448424	0.989709	HYPPO Glut	PND5_Males_PND5_Females
Rnf144a	2.58899	0.241241	0.49212	0.490208	0.623987	0.993714	HYPPO Glut	PND5_Males_PND5_Females
Hpcal1	2.35413	0.39672	0.52857	0.750554	0.452921	0.989709	HYPPO Glut	PND5_Males_PND5_Females
Taf1b	3.13928	-0.386803	0.450611	-0.858398	0.390673	0.989709	HYPPO Glut	PND5_Males_PND5_Females
Sptb	3.66337	-0.669515	0.418735	-1.5989	0.109843	0.989709	HYPPO Glut	PND5_Males_PND5_Females
Ppm1a	3.57364	-0.202559	0.41506	-0.488022	0.625534	0.993714	HYPPO Glut	PND5_Males_PND5_Females
Mnat1	4.94093	-0.154471	0.359177	-0.430068	0.667146	0.993714	HYPPO Glut	PND5_Males_PND5_Females
Trmt5	1.14419	-0.316563	0.765517	-0.413528	0.67922	0.993714	HYPPO Glut	PND5_Males_PND5_Females
Frmd6	0.758021	-0.0542933	0.886878	-0.0612184	0.951185	0.997421	HYPPO Glut	PND5_Males_PND5_Females
Kidins220	26.6839	-0.00418172	0.184931	-0.0226123	0.98196	0.997421	HYPPO Glut	PND5_Males_PND5_Females
Timm9	6.36524	-0.327637	0.330378	-0.991701	0.321343	0.989709	HYPPO Glut	PND5_Males_PND5_Females
Slc38a6	4.47456	0.047013	0.378694	0.124145	0.9012	0.995032	HYPPO Glut	PND5_Males_PND5_Females
LOC690035	4.79361	0.501701	0.374318	1.34031	0.180145	0.989709	HYPPO Glut	PND5_Males_PND5_Females
Fut8	11.4139	0.290011	0.24465	1.18541	0.235855	0.989709	HYPPO Glut	PND5_Males_PND5_Females
Prkch	0.740061	0.404867	0.927239	0.436637	0.662375	0.993714	HYPPO Glut	PND5_Males_PND5_Females
Ppp4r4	0.481543	2.57651	1.54576	1.66683	0.0955485	0.989709	HYPPO Glut	PND5_Males_PND5_Females
Vti1b	2.29608	0.0121716	0.545245	0.0223232	0.98219	0.997421	HYPPO Glut	PND5_Males_PND5_Females
Chga	2.23079	0.510192	0.527109	0.967905	0.333092	0.989709	HYPPO Glut	PND5_Males_PND5_Females
Coch	0.68896	1.95708	1.17493	1.6657	0.0957735	0.989709	HYPPO Glut	PND5_Males_PND5_Females
Zfyve26	1.3576	0.468156	0.72098	0.649332	0.516124	0.993714	HYPPO Glut	PND5_Males_PND5_Females
G2e3	1.98088	-0.356774	0.539871	-0.660851	0.508708	0.993714	HYPPO Glut	PND5_Males_PND5_Females
Itpk1	1.87332	0.609919	0.601061	1.01474	0.310231	0.989709	HYPPO Glut	PND5_Males_PND5_Females
Jkamp	1.10304	-0.50148	0.83448	-0.600949	0.547874	0.993714	HYPPO Glut	PND5_Males_PND5_Females
Prkd1	3.82261	-0.518115	0.443019	-1.16951	0.242198	0.989709	HYPPO Glut	PND5_Males_PND5_Females
Snapc1	2.24717	-0.442252	0.564531	-0.783398	0.433394	0.989709	HYPPO Glut	PND5_Males_PND5_Females
Dnajb9	0.67712	1.50803	1.09098	1.38227	0.166889	0.989709	HYPPO Glut	PND5_Males_PND5_Females
Trip11	5.62725	-0.272145	0.356154	-0.764122	0.444795	0.989709	HYPPO Glut	PND5_Males_PND5_Females
Heatr5a	3.28856	0.621932	0.43652	1.42475	0.154229	0.989709	HYPPO Glut	PND5_Males_PND5_Females
Atg2b	2.02566	0.298125	0.555723	0.536463	0.591638	0.993714	HYPPO Glut	PND5_Males_PND5_Females
Nubpl	3.172	0.0104515	0.422922	0.0247125	0.980284	0.997421	HYPPO Glut	PND5_Males_PND5_Females
Sptssa	0.904472	-1.67518	0.921446	-1.81799	0.0690659	0.989709	HYPPO Glut	PND5_Males_PND5_Females
Akap6	46.5287	-0.0460747	0.165364	-0.278625	0.780532	0.993714	HYPPO Glut	PND5_Males_PND5_Females
Akap5	1.24893	2.16205	0.923499	2.34115	0.0192244	0.989709	HYPPO Glut	PND5_Males_PND5_Females
Gskip	1.85271	-0.31562	0.575586	-0.548345	0.583455	0.993714	HYPPO Glut	PND5_Males_PND5_Females
Lgmn	1.93953	-0.424414	0.55308	-0.767364	0.442865	0.989709	HYPPO Glut	PND5_Males_PND5_Females
Rhoj	0.602389	-0.985898	1.06243	-0.927968	0.353424	0.989709	HYPPO Glut	PND5_Males_PND5_Females
Setd3	4.20544	0.0215568	0.404625	0.0532761	0.957512	0.997421	HYPPO Glut	PND5_Males_PND5_Females
Rdh11	0.800763	1.8712	1.22033	1.53335	0.12519	0.989709	HYPPO Glut	PND5_Males_PND5_Females
Dicer1	6.31753	-0.0204414	0.332136	-0.0615452	0.950925	0.997421	HYPPO Glut	PND5_Males_PND5_Females
Hif1a	4.80368	0.141341	0.36144	0.391049	0.695761	0.993714	HYPPO Glut	PND5_Males_PND5_Females
Dcaf5	7.40131	0.144547	0.305449	0.473228	0.636051	0.993714	HYPPO Glut	PND5_Males_PND5_Females
Ppp1r36	0.786138	-0.741594	0.915589	-0.809963	0.417961	0.989709	HYPPO Glut	PND5_Males_PND5_Females
Ubr7	1.21587	-0.102599	0.701155	-0.146328	0.883662	0.995032	HYPPO Glut	PND5_Males_PND5_Females
Syne2	4.00423	0.412885	0.413441	0.998654	0.317962	0.989709	HYPPO Glut	PND5_Males_PND5_Females
Ddx24	10.6784	0.509862	0.262507	1.94228	0.0521034	0.989709	HYPPO Glut	PND5_Males_PND5_Females
Fntb	2.86498	0.430017	0.459136	0.93658	0.348975	0.989709	HYPPO Glut	PND5_Males_PND5_Females
Rab15	1.58512	0.200389	0.61173	0.327578	0.743231	0.993714	HYPPO Glut	PND5_Males_PND5_Females
Papola	10.4801	-0.008742	0.25952	-0.0336853	0.973128	0.997421	HYPPO Glut	PND5_Males_PND5_Females
Max	2.39337	-0.0225661	0.512984	-0.04399	0.964912	0.997421	HYPPO Glut	PND5_Males_PND5_Females
Sgpp1	0.772482	-0.164564	0.817708	-0.20125	0.840503	0.993714	HYPPO Glut	PND5_Males_PND5_Females
Plekhh1	1.58911	-0.367603	0.619009	-0.593857	0.552608	0.993714	HYPPO Glut	PND5_Males_PND5_Females
Yy1	2.05178	1.07638	0.581879	1.84984	0.0643367	0.989709	HYPPO Glut	PND5_Males_PND5_Females
Pigh	0.774823	-2.09978	1.15742	-1.81419	0.0696477	0.989709	HYPPO Glut	PND5_Males_PND5_Females
Erh	2.47824	0.259807	0.554856	0.468242	0.639611	0.993714	HYPPO Glut	PND5_Males_PND5_Females
Actn1	3.87541	0.232284	0.409924	0.566652	0.570951	0.993714	HYPPO Glut	PND5_Males_PND5_Females
Slc39a9	2.1862	0.0439298	0.524906	0.0836906	0.933302	0.997421	HYPPO Glut	PND5_Males_PND5_Females
Garin2	0.567999	0.287775	0.943042	0.305156	0.760247	0.993714	HYPPO Glut	PND5_Males_PND5_Females
Pals1	1.84828	0.229314	0.573369	0.399941	0.6892	0.993714	HYPPO Glut	PND5_Males_PND5_Females
Atp6v1d	1.47813	-0.804085	0.689923	-1.16547	0.243829	0.989709	HYPPO Glut	PND5_Males_PND5_Females
Eif2s1	2.5757	0.508825	0.523991	0.971057	0.33152	0.989709	HYPPO Glut	PND5_Males_PND5_Females
Susd6	2.61222	0.983178	0.520389	1.88931	0.0588497	0.989709	HYPPO Glut	PND5_Males_PND5_Females
Dcaf4	1.30713	-1.02909	0.678358	-1.51704	0.129257	0.989709	HYPPO Glut	PND5_Males_PND5_Females
Rad51b	0.548464	-0.417418	0.978528	-0.426578	0.669687	0.993714	HYPPO Glut	PND5_Males_PND5_Females
Srsf5	8.48804	-0.0168056	0.290842	-0.0577827	0.953922	0.997421	HYPPO Glut	PND5_Males_PND5_Females
Map3k9	3.07542	0.824396	0.46532	1.77168	0.076448	0.989709	HYPPO Glut	PND5_Males_PND5_Females
Abcd4	1.25568	-0.0740883	0.692015	-0.107062	0.91474	0.997185	HYPPO Glut	PND5_Males_PND5_Females
Dglucy	0.425089	-0.573558	1.23229	-0.46544	0.641617	0.993714	HYPPO Glut	PND5_Males_PND5_Females
Hhipl1	0.414108	0.502992	1.11166	0.452471	0.650929	0.993714	HYPPO Glut	PND5_Males_PND5_Females
Bcl11b	6.43879	0.672936	0.35164	1.91371	0.0556576	0.989709	HYPPO Glut	PND5_Males_PND5_Females
Vrk1	3.12828	0.572357	0.451329	1.26816	0.204742	0.989709	HYPPO Glut	PND5_Males_PND5_Females
Begain	2.52766	0.034691	0.52988	0.0654695	0.9478	0.997421	HYPPO Glut	PND5_Males_PND5_Females
Wdr25	0.460307	-0.696014	1.05835	-0.657642	0.510768	0.993714	HYPPO Glut	PND5_Males_PND5_Females
Evl	11.3429	-0.195731	0.245521	-0.797208	0.42533	0.989709	HYPPO Glut	PND5_Males_PND5_Females
Dlk1	0.478367	-0.554323	1.14979	-0.482106	0.629731	0.993714	HYPPO Glut	PND5_Males_PND5_Females
Traf3	9.0641	0.323925	0.278345	1.16376	0.244523	0.989709	HYPPO Glut	PND5_Males_PND5_Females
Ccnk	1.9684	0.460697	0.553117	0.83291	0.404896	0.989709	HYPPO Glut	PND5_Males_PND5_Females
Ccdc85c	0.690665	0.715622	0.873954	0.818833	0.412881	0.989709	HYPPO Glut	PND5_Males_PND5_Females
Eml1	6.24801	-0.0162384	0.327614	-0.0495655	0.960469	0.997421	HYPPO Glut	PND5_Males_PND5_Females
Zfp839	0.60279	0.936062	1.01308	0.923973	0.3555	0.989709	HYPPO Glut	PND5_Males_PND5_Females
Cinp	0.437326	-0.425839	1.04223	-0.408583	0.682846	0.993714	HYPPO Glut	PND5_Males_PND5_Females
Tecpr2	4.25701	-0.674285	0.400558	-1.68337	0.0923043	0.989709	HYPPO Glut	PND5_Males_PND5_Females
Psmc1	1.54723	0.577441	0.649842	0.888587	0.374225	0.989709	HYPPO Glut	PND5_Males_PND5_Females
Nrde2	1.84965	-0.0194138	0.56873	-0.0341354	0.972769	0.997421	HYPPO Glut	PND5_Males_PND5_Females
Dync1h1	8.39265	0.442552	0.290146	1.52527	0.127191	0.989709	HYPPO Glut	PND5_Males_PND5_Females
Wars1	1.44804	1.21872	0.676955	1.8003	0.0718139	0.989709	HYPPO Glut	PND5_Males_PND5_Females
Mark3	12.1253	-0.353309	0.236041	-1.49681	0.134443	0.989709	HYPPO Glut	PND5_Males_PND5_Females
Tmem179	0.934423	-0.538206	0.833063	-0.646056	0.518243	0.993714	HYPPO Glut	PND5_Males_PND5_Females
Hsp90aa1	4.37789	0.312777	0.407383	0.767771	0.442623	0.989709	HYPPO Glut	PND5_Males_PND5_Females
Eif5	3.61509	0.283039	0.434231	0.651817	0.514519	0.993714	HYPPO Glut	PND5_Males_PND5_Females
Ppp2r5c	9.55232	-0.0740331	0.268638	-0.275587	0.782865	0.993714	HYPPO Glut	PND5_Males_PND5_Females
Wdr20	4.15002	-0.319359	0.395956	-0.80655	0.419926	0.989709	HYPPO Glut	PND5_Males_PND5_Females
Mok	0.89559	-0.601245	0.816445	-0.736418	0.461476	0.993599	HYPPO Glut	PND5_Males_PND5_Females
Klc1	5.25777	-0.117674	0.359545	-0.327286	0.743452	0.993714	HYPPO Glut	PND5_Males_PND5_Females
Cep170b	2.602	-0.13054	0.481446	-0.271142	0.786282	0.993714	HYPPO Glut	PND5_Males_PND5_Females
Coa8	1.22615	0.0368321	0.66732	0.0551941	0.955984	0.997421	HYPPO Glut	PND5_Males_PND5_Females
Ppp1r13b	7.26847	0.161603	0.302526	0.534178	0.593218	0.993714	HYPPO Glut	PND5_Males_PND5_Females
Cdc42bpb	8.59491	0.236248	0.283933	0.832055	0.405378	0.989709	HYPPO Glut	PND5_Males_PND5_Females
Pacs2	4.75095	0.800014	0.384703	2.07956	0.0375655	0.989709	HYPPO Glut	PND5_Males_PND5_Females
Tex22	1.16286	-1.28536	0.786747	-1.63376	0.102309	0.989709	HYPPO Glut	PND5_Males_PND5_Females
Kif26a	0.415121	-0.108809	1.07973	-0.100774	0.91973	0.997421	HYPPO Glut	PND5_Males_PND5_Females
Sp4	3.00707	-0.905539	0.465664	-1.94462	0.0518209	0.989709	HYPPO Glut	PND5_Males_PND5_Females
Rapgef5	5.60334	0.0259265	0.350479	0.0739746	0.941031	0.997421	HYPPO Glut	PND5_Males_PND5_Females
Jag2	1.58348	0.706242	0.625708	1.12871	0.259021	0.989709	HYPPO Glut	PND5_Males_PND5_Females
Ncapg2	0.539613	0.181666	1.02274	0.177627	0.859016	0.994964	HYPPO Glut	PND5_Males_PND5_Females
Zfp386	2.22999	0.76171	0.563868	1.35086	0.176739	0.989709	HYPPO Glut	PND5_Males_PND5_Females
Ckb	0.444644	0.105287	1.25833	0.0836718	0.933317	0.997421	HYPPO Glut	PND5_Males_PND5_Females
Tmem196	4.48534	-0.768272	0.415339	-1.84975	0.0643503	0.989709	HYPPO Glut	PND5_Males_PND5_Females
Itgb8	2.21416	1.50845	0.647216	2.33068	0.0197705	0.989709	HYPPO Glut	PND5_Males_PND5_Females
Eif3d	0.677648	-0.392886	0.943721	-0.416315	0.677179	0.993714	HYPPO Glut	PND5_Males_PND5_Females
Adck5	0.820031	-1.79322	0.971484	-1.84586	0.0649131	0.989709	HYPPO Glut	PND5_Males_PND5_Females
Lrriq1	1.62387	1.06366	0.686978	1.54832	0.121544	0.989709	HYPPO Glut	PND5_Males_PND5_Females
Cpsf1	1.31901	0.708099	0.65508	1.08094	0.279726	0.989709	HYPPO Glut	PND5_Males_PND5_Females
Scube1	1.77826	2.02495	0.842328	2.40399	0.016217	0.989709	HYPPO Glut	PND5_Males_PND5_Females
Ly6h	5.66812	0.048138	0.352648	0.136504	0.891423	0.995032	HYPPO Glut	PND5_Males_PND5_Females
Atxn7l3b	1.9408	0.227542	0.533901	0.426187	0.669972	0.993714	HYPPO Glut	PND5_Males_PND5_Females
Sult4a1	2.39356	0.0772984	0.505891	0.152796	0.878559	0.995032	HYPPO Glut	PND5_Males_PND5_Females
Lin7a	9.67273	0.257628	0.268877	0.958164	0.33798	0.989709	HYPPO Glut	PND5_Males_PND5_Females
Tafa5	16.7653	0.0636059	0.219977	0.289148	0.772468	0.993714	HYPPO Glut	PND5_Males_PND5_Females
L3mbtl2	1.93894	-0.325935	0.576149	-0.565713	0.571589	0.993714	HYPPO Glut	PND5_Males_PND5_Females
Mettl25	4.52851	-0.256189	0.388638	-0.659197	0.509769	0.993714	HYPPO Glut	PND5_Males_PND5_Females
Pnpla3	0.52786	1.09038	1.08349	1.00636	0.314241	0.989709	HYPPO Glut	PND5_Males_PND5_Females
Ccdc59	1.73814	0.419249	0.620421	0.675749	0.4992	0.993714	HYPPO Glut	PND5_Males_PND5_Females
Brd1	10.5183	0.122455	0.254295	0.481548	0.630127	0.993714	HYPPO Glut	PND5_Males_PND5_Females
Lrrc24	0.541388	0.418655	1.04093	0.402195	0.687541	0.993714	HYPPO Glut	PND5_Males_PND5_Females
Tmtc3	2.5713	-0.631838	0.491127	-1.28651	0.198266	0.989709	HYPPO Glut	PND5_Males_PND5_Females
Arhgap39	9.98852	0.0873113	0.264463	0.330146	0.74129	0.993714	HYPPO Glut	PND5_Males_PND5_Females
Alg12	0.457176	-0.654347	1.05455	-0.620501	0.534928	0.993714	HYPPO Glut	PND5_Males_PND5_Females
Syt10	1.23053	1.83419	0.884188	2.07444	0.0380388	0.989709	HYPPO Glut	PND5_Males_PND5_Females
Cep290	14.2098	0.436613	0.236354	1.84728	0.064706	0.989709	HYPPO Glut	PND5_Males_PND5_Females
Cpt1b	0.665446	-1.57519	1.17857	-1.33653	0.181376	0.989709	HYPPO Glut	PND5_Males_PND5_Females
Gpaa1	1.10852	0.363486	0.766299	0.474339	0.635258	0.993714	HYPPO Glut	PND5_Males_PND5_Females
Chkb	1.75997	2.28815	0.857135	2.66954	0.0075956	0.972669	HYPPO Glut	PND5_Males_PND5_Females
Trabd	1.39631	-0.244685	0.675728	-0.362105	0.717273	0.993714	HYPPO Glut	PND5_Males_PND5_Females
Nrbp2	4.11089	0.142543	0.416318	0.342391	0.732057	0.993714	HYPPO Glut	PND5_Males_PND5_Females
RGD1307947	1.02207	1.05899	0.831296	1.2739	0.202697	0.989709	HYPPO Glut	PND5_Males_PND5_Females
Selenoo	1.67163	-0.67064	0.609963	-1.09948	0.271561	0.989709	HYPPO Glut	PND5_Males_PND5_Females
Tubgcp6	0.563958	0.260032	0.940949	0.27635	0.782279	0.993714	HYPPO Glut	PND5_Males_PND5_Females
Rtl6	0.42781	-0.910558	1.29614	-0.702517	0.482357	0.993599	HYPPO Glut	PND5_Males_PND5_Females
Ppfia2	103.623	0.140327	0.153622	0.913459	0.361001	0.989709	HYPPO Glut	PND5_Males_PND5_Females
Khdrbs3	8.23227	0.139597	0.295585	0.472275	0.63673	0.993714	HYPPO Glut	PND5_Males_PND5_Females
Ppp6r2	15.0221	-0.353497	0.224602	-1.57388	0.115514	0.989709	HYPPO Glut	PND5_Males_PND5_Females
Zfp707l1	0.55158	0.692682	1.02017	0.678986	0.497147	0.993714	HYPPO Glut	PND5_Males_PND5_Females
Sbf1	1.93313	0.227862	0.535007	0.425906	0.670177	0.993714	HYPPO Glut	PND5_Males_PND5_Females
Syt1	109.984	-0.237733	0.156226	-1.52173	0.128078	0.989709	HYPPO Glut	PND5_Males_PND5_Females
Dmc1	1.53246	0.0694661	0.623538	0.111406	0.911294	0.997185	HYPPO Glut	PND5_Males_PND5_Females
Fam227a	6.94603	0.333644	0.324715	1.0275	0.304186	0.989709	HYPPO Glut	PND5_Males_PND5_Females
RGD1304694	1.28254	-0.0681963	0.795833	-0.0856917	0.931711	0.997421	HYPPO Glut	PND5_Males_PND5_Females
Zfp952	0.622518	-0.785276	0.977249	-0.803558	0.421652	0.989709	HYPPO Glut	PND5_Males_PND5_Females
Ppp1r12a	19.3479	-0.0949979	0.214522	-0.442836	0.657885	0.993714	HYPPO Glut	PND5_Males_PND5_Females
Mapk15	0.888892	0.765178	0.862907	0.886745	0.375216	0.989709	HYPPO Glut	PND5_Males_PND5_Females
Csdc2	2.16771	-0.0361316	0.546018	-0.0661729	0.94724	0.997421	HYPPO Glut	PND5_Males_PND5_Females
Zfp763	0.838861	1.28453	0.852247	1.50723	0.131751	0.989709	HYPPO Glut	PND5_Males_PND5_Females
Tomm22	0.50646	0.090421	1.05332	0.085844	0.93159	0.997421	HYPPO Glut	PND5_Males_PND5_Females
Zfp563	0.968251	2.05199	0.941432	2.17965	0.0292833	0.989709	HYPPO Glut	PND5_Males_PND5_Females
Cacng2	3.75926	-0.6255	0.418543	-1.49447	0.135053	0.989709	HYPPO Glut	PND5_Males_PND5_Females
Rabl2	1.35969	0.663263	0.686494	0.96616	0.333964	0.989709	HYPPO Glut	PND5_Males_PND5_Females
Pmm1	0.385405	0.0583687	1.12809	0.0517413	0.958735	0.997421	HYPPO Glut	PND5_Males_PND5_Females
Josd1	1.44068	0.00854506	0.65347	0.0130764	0.989567	0.997421	HYPPO Glut	PND5_Males_PND5_Females
LOC102546572	1.81984	0.965031	0.626444	1.54049	0.123441	0.989709	HYPPO Glut	PND5_Males_PND5_Females
Hdac10	0.822426	1.53893	1.07758	1.42814	0.153253	0.989709	HYPPO Glut	PND5_Males_PND5_Females
Tob2	0.529611	-1.27929	1.09253	-1.17094	0.241621	0.989709	HYPPO Glut	PND5_Males_PND5_Females
Gtpbp1	1.08283	-0.415839	0.866665	-0.479815	0.631359	0.993714	HYPPO Glut	PND5_Males_PND5_Females
Osbpl8	12.3312	-0.126022	0.239116	-0.527032	0.598171	0.993714	HYPPO Glut	PND5_Males_PND5_Females
Plec	3.84802	0.378414	0.408571	0.926189	0.354348	0.989709	HYPPO Glut	PND5_Males_PND5_Females
Csnk1e	0.9838	0.928728	0.931442	0.997086	0.318723	0.989709	HYPPO Glut	PND5_Males_PND5_Females
Tmem184b	2.3583	-0.43332	0.507805	-0.853321	0.393482	0.989709	HYPPO Glut	PND5_Males_PND5_Females
Mgat4c	23.0581	0.0847154	0.203297	0.416707	0.676893	0.993714	HYPPO Glut	PND5_Males_PND5_Females
Pdzrn4	4.85819	-0.469789	0.41124	-1.14237	0.2533	0.989709	HYPPO Glut	PND5_Males_PND5_Females
Cyp4f39	0.413729	-1.11588	1.26261	-0.88379	0.37681	0.989709	HYPPO Glut	PND5_Males_PND5_Females
Ncaph2	1.71099	0.934203	0.642157	1.45479	0.145728	0.989709	HYPPO Glut	PND5_Males_PND5_Females
Nap1l1	7.94479	-0.306704	0.312972	-0.979975	0.327098	0.989709	HYPPO Glut	PND5_Males_PND5_Females
Slc25a17	5.84492	0.293798	0.33099	0.887636	0.374737	0.989709	HYPPO Glut	PND5_Males_PND5_Females
Vps28	0.489351	0.973602	1.35797	0.716952	0.473403	0.993599	HYPPO Glut	PND5_Males_PND5_Females
Desi1	2.64187	0.60903	0.521971	1.16679	0.243296	0.989709	HYPPO Glut	PND5_Males_PND5_Females
Kcnc2	40.3548	-0.579823	0.179217	-3.23531	0.00121509	0.699208	HYPPO Glut	PND5_Males_PND5_Females
Phf5a	1.0968	0.308822	0.846674	0.364748	0.7153	0.993714	HYPPO Glut	PND5_Males_PND5_Females
Cntn1	21.2827	-0.365978	0.203759	-1.79613	0.0724731	0.989709	HYPPO Glut	PND5_Males_PND5_Females
Xrcc6	1.7554	0.824301	0.601777	1.36978	0.170756	0.989709	HYPPO Glut	PND5_Males_PND5_Females
Mroh1	5.33489	-0.164644	0.343702	-0.479031	0.631916	0.993714	HYPPO Glut	PND5_Males_PND5_Females
Phlda1	0.539334	1.93569	1.47214	1.31488	0.188551	0.989709	HYPPO Glut	PND5_Males_PND5_Females
Arfgap3	3.37894	-0.340685	0.427623	-0.796696	0.425628	0.989709	HYPPO Glut	PND5_Males_PND5_Females
Arsa	0.428246	-0.175979	1.48493	-0.11851	0.905664	0.996468	HYPPO Glut	PND5_Males_PND5_Females
Slc2a13	11.7409	-0.194518	0.241316	-0.806069	0.420203	0.989709	HYPPO Glut	PND5_Males_PND5_Females
Aco2	4.43418	0.356493	0.39488	0.902788	0.366639	0.989709	HYPPO Glut	PND5_Males_PND5_Females
LOC102549817	2.13041	0.165225	0.540146	0.30589	0.759689	0.993714	HYPPO Glut	PND5_Males_PND5_Females
Rab11b	3.90701	-0.109349	0.418667	-0.261184	0.79395	0.993714	HYPPO Glut	PND5_Males_PND5_Females
Zfp709l1	6.62593	0.485696	0.327441	1.48331	0.137993	0.989709	HYPPO Glut	PND5_Males_PND5_Females
Yaf2	3.45305	0.0465883	0.420126	0.110891	0.911703	0.997185	HYPPO Glut	PND5_Males_PND5_Females
LOC120093538	0.501207	0.162511	0.989295	0.16427	0.869519	0.994964	HYPPO Glut	PND5_Males_PND5_Females
Polr3h	2.27787	-0.232532	0.533515	-0.435849	0.662946	0.993714	HYPPO Glut	PND5_Males_PND5_Females
Trmu	1.39503	0.271414	0.687083	0.395024	0.692825	0.993714	HYPPO Glut	PND5_Males_PND5_Females
Hsf1	2.01198	0.334135	0.534346	0.625315	0.531764	0.993714	HYPPO Glut	PND5_Males_PND5_Females
LOC102550657	3.91982	0.703062	0.433713	1.62103	0.105011	0.989709	HYPPO Glut	PND5_Males_PND5_Females
Pdxp	0.407213	-0.332095	1.03423	-0.321102	0.748133	0.993714	HYPPO Glut	PND5_Males_PND5_Females
LOC100910577	1.02503	-0.545169	0.769261	-0.708692	0.478516	0.993599	HYPPO Glut	PND5_Males_PND5_Females
Polr2f	0.730931	0.0446464	0.880416	0.0507106	0.959556	0.997421	HYPPO Glut	PND5_Males_PND5_Females
Zc3h7b	2.71242	-0.208185	0.497171	-0.41874	0.675406	0.993714	HYPPO Glut	PND5_Males_PND5_Females
Shank3	6.99438	-0.417786	0.311672	-1.34047	0.180093	0.989709	HYPPO Glut	PND5_Males_PND5_Females
Dgat1	3.89511	0.425495	0.410862	1.03562	0.300381	0.989709	HYPPO Glut	PND5_Males_PND5_Females
Ankrd54	1.13531	-0.35685	0.773327	-0.461448	0.644477	0.993714	HYPPO Glut	PND5_Males_PND5_Females
Nav3	114.159	0.0957144	0.155521	0.615444	0.538262	0.993714	HYPPO Glut	PND5_Males_PND5_Females
Zfp347	2.37117	0.595384	0.51392	1.15852	0.246654	0.989709	HYPPO Glut	PND5_Males_PND5_Females
Eif3l	1.583	-0.781717	0.619231	-1.2624	0.206805	0.989709	HYPPO Glut	PND5_Males_PND5_Females
LOC100125368	0.599918	-0.402218	0.944421	-0.425889	0.670189	0.993714	HYPPO Glut	PND5_Males_PND5_Females
Ankrd24	0.353699	1.40034	1.2729	1.10012	0.271279	0.989709	HYPPO Glut	PND5_Males_PND5_Females
Adamts10	0.721108	0.0669001	0.926997	0.0721687	0.942468	0.997421	HYPPO Glut	PND5_Males_PND5_Females
Sirt6	0.438826	1.41038	1.27253	1.10833	0.26772	0.989709	HYPPO Glut	PND5_Males_PND5_Females
Trhde	17.4488	0.149687	0.240264	0.623011	0.533277	0.993714	HYPPO Glut	PND5_Males_PND5_Females
Adsl	2.99335	-0.254049	0.480928	-0.528247	0.597328	0.993714	HYPPO Glut	PND5_Males_PND5_Females
Mapk11	5.76867	-0.371979	0.335944	-1.10726	0.268179	0.989709	HYPPO Glut	PND5_Males_PND5_Females
Ppp1r16a	1.59569	-0.515848	0.660874	-0.780554	0.435065	0.989709	HYPPO Glut	PND5_Males_PND5_Females
Tbc1d15	2.92911	-0.279519	0.472114	-0.592058	0.553812	0.993714	HYPPO Glut	PND5_Males_PND5_Females
Ep300	4.29656	0.015658	0.380195	0.0411842	0.967149	0.997421	HYPPO Glut	PND5_Males_PND5_Females
Tle2	1.66875	-0.5732	0.655938	-0.873864	0.382192	0.989709	HYPPO Glut	PND5_Males_PND5_Females
Pram1	1.60606	1.07185	0.658978	1.62654	0.103835	0.989709	HYPPO Glut	PND5_Males_PND5_Females
Csrp2	0.673189	0.125508	0.943131	0.133076	0.894133	0.995032	HYPPO Glut	PND5_Males_PND5_Females
Micall1	2.433	0.611085	0.561568	1.08817	0.276518	0.989709	HYPPO Glut	PND5_Males_PND5_Females
Plxnb2	2.0099	-0.147036	0.537444	-0.273584	0.784404	0.993714	HYPPO Glut	PND5_Males_PND5_Females
Hnrnpm	9.13504	0.358245	0.281112	1.27438	0.202528	0.989709	HYPPO Glut	PND5_Males_PND5_Females
Zdhhc17	4.79968	0.321963	0.377821	0.852157	0.394127	0.989709	HYPPO Glut	PND5_Males_PND5_Females
Tle5	1.28496	0.785479	0.736093	1.06709	0.28593	0.989709	HYPPO Glut	PND5_Males_PND5_Females
Kcnmb4	1.32403	0.0548267	0.661837	0.0828401	0.933979	0.997421	HYPPO Glut	PND5_Males_PND5_Females
Dennd6b	1.83118	-0.122463	0.608885	-0.201126	0.8406	0.993714	HYPPO Glut	PND5_Males_PND5_Females
RGD1359634	1.53791	0.584095	0.683149	0.855004	0.392549	0.989709	HYPPO Glut	PND5_Males_PND5_Females
Gna11	0.637852	-0.834048	0.987225	-0.844841	0.398199	0.989709	HYPPO Glut	PND5_Males_PND5_Females
Tnrc6b	19.3166	0.160039	0.208327	0.768213	0.442361	0.989709	HYPPO Glut	PND5_Males_PND5_Females
Marchf2	1.74947	-0.367733	0.577037	-0.637278	0.523944	0.993714	HYPPO Glut	PND5_Males_PND5_Females
Mrpl54	0.531281	1.46786	1.22733	1.19598	0.231705	0.989709	HYPPO Glut	PND5_Males_PND5_Females
Lgr5	0.755196	0.152378	0.867408	0.17567	0.860553	0.994964	HYPPO Glut	PND5_Males_PND5_Females
Cpne8	5.54389	-0.00905938	0.66663	-0.0135898	0.989157	0.997421	HYPPO Glut	PND5_Males_PND5_Females
Matk	5.20998	0.765247	0.352593	2.17034	0.0299808	0.989709	HYPPO Glut	PND5_Males_PND5_Females
Znf624l	1.40901	-0.55909	0.626919	-0.891806	0.372497	0.989709	HYPPO Glut	PND5_Males_PND5_Females
Tektip1	0.866106	0.247723	0.895581	0.276606	0.782083	0.993714	HYPPO Glut	PND5_Males_PND5_Females
Abtb3	5.66311	-0.339398	0.335254	-1.01236	0.311365	0.989709	HYPPO Glut	PND5_Males_PND5_Females
Gxylt1	2.39586	-0.579378	0.516629	-1.12146	0.262092	0.989709	HYPPO Glut	PND5_Males_PND5_Females
Thap2	1.90902	0.0914074	0.573376	0.15942	0.873338	0.995032	HYPPO Glut	PND5_Males_PND5_Females
Kdelr3	2.69415	-0.0126019	0.480823	-0.0262091	0.979091	0.997421	HYPPO Glut	PND5_Males_PND5_Females
Zfc3h1	9.37847	-6.20582e-06	0.26789	-2.31655e-05	0.999982	0.999982	HYPPO Glut	PND5_Males_PND5_Females
Zbed4	2.0054	-0.884225	0.59498	-1.48614	0.137242	0.989709	HYPPO Glut	PND5_Males_PND5_Females
Fzr1	0.650992	-0.691592	0.974775	-0.709489	0.478021	0.993599	HYPPO Glut	PND5_Males_PND5_Females
Ddx17	25.16	0.357372	0.192521	1.85628	0.0634143	0.989709	HYPPO Glut	PND5_Males_PND5_Females
Cct2	1.10066	0.763884	0.800582	0.954161	0.340002	0.989709	HYPPO Glut	PND5_Males_PND5_Females
Myh9	2.40362	0.341881	0.491614	0.695426	0.486788	0.993599	HYPPO Glut	PND5_Males_PND5_Females
Tmem263	3.03658	-0.361543	0.475221	-0.760789	0.446783	0.989709	HYPPO Glut	PND5_Males_PND5_Females
Adamts20	0.708477	0.301906	1.1702	0.257995	0.796411	0.993714	HYPPO Glut	PND5_Males_PND5_Females
LOC691764	0.465118	-0.950159	1.08952	-0.87209	0.383159	0.989709	HYPPO Glut	PND5_Males_PND5_Females
Eef2	1.95471	0.942487	0.614888	1.53278	0.125331	0.989709	HYPPO Glut	PND5_Males_PND5_Females
Syn3	45.6128	-0.151719	0.169866	-0.893168	0.371767	0.989709	HYPPO Glut	PND5_Males_PND5_Females
Pias4	1.31405	-0.0926476	0.676876	-0.136875	0.891129	0.995032	HYPPO Glut	PND5_Males_PND5_Females
Timp3	4.8676	-0.342251	0.368912	-0.927732	0.353546	0.989709	HYPPO Glut	PND5_Males_PND5_Females
Gramd4	2.28223	0.361051	0.502442	0.718592	0.472392	0.993599	HYPPO Glut	PND5_Males_PND5_Females
Fbxo7	0.927107	-1.79034	0.962458	-1.86017	0.0628612	0.989709	HYPPO Glut	PND5_Males_PND5_Females
Arid2	8.84986	0.130439	0.284773	0.458046	0.64692	0.993714	HYPPO Glut	PND5_Males_PND5_Females
Prickle1	0.446052	-0.0177298	1.13245	-0.0156562	0.987509	0.997421	HYPPO Glut	PND5_Males_PND5_Females
Rab21	2.62878	0.199489	0.48305	0.412978	0.679623	0.993714	HYPPO Glut	PND5_Males_PND5_Females
Tmem19	1.87217	0.288804	0.573787	0.50333	0.614732	0.993714	HYPPO Glut	PND5_Males_PND5_Females
Ncln	2.25517	-0.719055	0.581162	-1.23727	0.215987	0.989709	HYPPO Glut	PND5_Males_PND5_Females
Cpsf6	10.6751	-0.266085	0.255092	-1.04309	0.296905	0.989709	HYPPO Glut	PND5_Males_PND5_Females
Sgsm3	0.960025	0.924802	0.945677	0.977926	0.328111	0.989709	HYPPO Glut	PND5_Males_PND5_Females
Pwp1	1.58348	0.160931	0.651249	0.247111	0.804822	0.993714	HYPPO Glut	PND5_Males_PND5_Females
Gga1	1.07308	-0.286353	0.773402	-0.370251	0.711196	0.993714	HYPPO Glut	PND5_Males_PND5_Females
Ppm1h	9.66696	0.103603	0.277104	0.373876	0.708496	0.993714	HYPPO Glut	PND5_Males_PND5_Females
Ano6	4.47915	0.743468	0.408491	1.82004	0.0687533	0.989709	HYPPO Glut	PND5_Males_PND5_Females
Xpnpep3	2.4133	-0.0380129	0.506702	-0.0750202	0.940199	0.997421	HYPPO Glut	PND5_Males_PND5_Females
Cry1	0.997339	-0.84347	0.815639	-1.03412	0.301079	0.989709	HYPPO Glut	PND5_Males_PND5_Females
Rtcb	0.897507	-0.0751384	0.862146	-0.0871527	0.93055	0.997421	HYPPO Glut	PND5_Males_PND5_Females
Slc16a7	5.93008	-0.34672	0.334062	-1.03789	0.299321	0.989709	HYPPO Glut	PND5_Males_PND5_Females
Kctd17	1.20256	-0.548613	0.700778	-0.782862	0.433708	0.989709	HYPPO Glut	PND5_Males_PND5_Females
Ptprr	10.9027	-0.00425817	0.252215	-0.0168831	0.98653	0.997421	HYPPO Glut	PND5_Males_PND5_Females
Pip5k1c	3.75732	-0.489168	0.420081	-1.16446	0.244237	0.989709	HYPPO Glut	PND5_Males_PND5_Females
Ric8b	7.69635	0.277533	0.301002	0.922032	0.356512	0.989709	HYPPO Glut	PND5_Males_PND5_Females
Mon2	6.74748	-0.187915	0.31985	-0.587509	0.556862	0.993714	HYPPO Glut	PND5_Males_PND5_Females
Mrtfa	9.82054	-0.0516254	0.262139	-0.196939	0.843875	0.993997	HYPPO Glut	PND5_Males_PND5_Females
Slc35e3	1.28899	-0.0680879	0.645539	-0.105475	0.915999	0.997204	HYPPO Glut	PND5_Males_PND5_Females
Celf5	6.78225	0.191816	0.323448	0.593036	0.553157	0.993714	HYPPO Glut	PND5_Males_PND5_Females
Tmem117	6.49194	-0.288416	0.325886	-0.885022	0.376145	0.989709	HYPPO Glut	PND5_Males_PND5_Females
Atcay	6.3161	-0.226953	0.331738	-0.684134	0.493891	0.993714	HYPPO Glut	PND5_Males_PND5_Females
Polr3b	2.08468	-0.0214116	0.546316	-0.0391927	0.968737	0.997421	HYPPO Glut	PND5_Males_PND5_Females
Prdm4	1.11836	-0.928448	0.846561	-1.09673	0.27276	0.989709	HYPPO Glut	PND5_Males_PND5_Females
Lemd3	2.83529	-0.112282	0.496327	-0.226226	0.821025	0.993714	HYPPO Glut	PND5_Males_PND5_Females
Cnot2	8.7261	-0.0189823	0.279874	-0.0678245	0.945925	0.997421	HYPPO Glut	PND5_Males_PND5_Females
Nfic	0.601755	-0.803899	0.984308	-0.816716	0.414091	0.989709	HYPPO Glut	PND5_Males_PND5_Females
Nell2	15.2714	-0.304923	0.239898	-1.27105	0.203709	0.989709	HYPPO Glut	PND5_Males_PND5_Females
Srebf2	7.4515	-0.417557	0.308072	-1.35539	0.175293	0.989709	HYPPO Glut	PND5_Males_PND5_Females
LOC120093114	1.36847	1.7232	0.777198	2.2172	0.0266092	0.989709	HYPPO Glut	PND5_Males_PND5_Females
Rap1b	3.70397	0.139848	0.407141	0.343488	0.731232	0.993714	HYPPO Glut	PND5_Males_PND5_Females
Xpot	1.67968	0.647828	0.619324	1.04602	0.29555	0.989709	HYPPO Glut	PND5_Males_PND5_Females
Cacna1i	3.45157	-0.446316	0.42099	-1.06016	0.289073	0.989709	HYPPO Glut	PND5_Males_PND5_Females
Frs2	3.07855	0.496264	0.453714	1.09378	0.274051	0.989709	HYPPO Glut	PND5_Males_PND5_Females
Lrrk2	1.5505	-0.165221	0.645607	-0.255916	0.798015	0.993714	HYPPO Glut	PND5_Males_PND5_Females
Nuak1	1.47448	-1.48103	0.6879	-2.15297	0.0313208	0.989709	HYPPO Glut	PND5_Males_PND5_Females
Apba3	0.331767	0.387533	1.37365	0.282119	0.777852	0.993714	HYPPO Glut	PND5_Males_PND5_Females
Cd320	2.69937	-0.351833	0.491339	-0.716071	0.473947	0.993599	HYPPO Glut	PND5_Males_PND5_Females
Nopchap1	1.15444	-0.287718	0.772252	-0.37257	0.709468	0.993714	HYPPO Glut	PND5_Males_PND5_Females
Arhgef25	1.84723	-0.102566	0.616925	-0.166253	0.867958	0.994964	HYPPO Glut	PND5_Males_PND5_Females
LOC100910996	0.553784	-1.59694	1.16079	-1.37574	0.168903	0.989709	HYPPO Glut	PND5_Males_PND5_Females
Smim45	0.64076	-0.962793	1.07444	-0.896084	0.370208	0.989709	HYPPO Glut	PND5_Males_PND5_Females
Rab3ip	1.42993	0.309283	0.689188	0.448764	0.653602	0.993714	HYPPO Glut	PND5_Males_PND5_Females
LOC108348097	0.873593	-0.170906	0.826559	-0.206768	0.836191	0.993714	HYPPO Glut	PND5_Males_PND5_Females
Dtx3	2.44421	-0.246388	0.51878	-0.474938	0.634831	0.993714	HYPPO Glut	PND5_Males_PND5_Females
Atxn10	9.52315	-0.0728488	0.269695	-0.270115	0.787072	0.993714	HYPPO Glut	PND5_Males_PND5_Females
Cyc1	0.546047	2.01846	1.2156	1.66047	0.0968208	0.989709	HYPPO Glut	PND5_Males_PND5_Females
Tdg	2.67499	-0.427061	0.481132	-0.887618	0.374746	0.989709	HYPPO Glut	PND5_Males_PND5_Females
Nfyb	2.0889	-0.752686	0.586971	-1.28232	0.19973	0.989709	HYPPO Glut	PND5_Males_PND5_Females
Zfr2	3.01682	-0.508154	0.463601	-1.0961	0.273034	0.989709	HYPPO Glut	PND5_Males_PND5_Females
Dyrk2	1.0942	0.946143	0.78631	1.20327	0.228872	0.989709	HYPPO Glut	PND5_Males_PND5_Females
Rrp7a	1.27071	1.78097	0.877161	2.03038	0.0423175	0.989709	HYPPO Glut	PND5_Males_PND5_Females
Zcrb1	2.36141	0.205513	0.511032	0.402153	0.687572	0.993714	HYPPO Glut	PND5_Males_PND5_Females
Mchr1	0.509242	0.327929	1.13435	0.289089	0.772514	0.993714	HYPPO Glut	PND5_Males_PND5_Females
Tmbim4	1.09215	0.936106	0.890145	1.05163	0.292968	0.989709	HYPPO Glut	PND5_Males_PND5_Females
Chst11	4.87746	0.2132	0.372808	0.571877	0.567405	0.993714	HYPPO Glut	PND5_Males_PND5_Females
Slc41a2	4.69449	-0.372547	0.380716	-0.978541	0.327807	0.989709	HYPPO Glut	PND5_Males_PND5_Females
Igf1	0.556598	0.238524	1.1323	0.210654	0.833158	0.993714	HYPPO Glut	PND5_Males_PND5_Females
Sharpin	0.774961	1.01411	0.920387	1.10182	0.270538	0.989709	HYPPO Glut	PND5_Males_PND5_Females
Tcf20	9.65638	0.0563344	0.267837	0.210331	0.83341	0.993714	HYPPO Glut	PND5_Males_PND5_Females
Pphln1	2.6656	-0.0154776	0.48185	-0.0321212	0.974375	0.997421	HYPPO Glut	PND5_Males_PND5_Females
Cand1	3.60216	-0.0765203	0.405782	-0.188575	0.850426	0.994964	HYPPO Glut	PND5_Males_PND5_Females
Poldip3	2.66265	0.735823	0.493585	1.49077	0.136021	0.989709	HYPPO Glut	PND5_Males_PND5_Females
Sf3a2	1.18166	-1.96973	0.849907	-2.31758	0.020472	0.989709	HYPPO Glut	PND5_Males_PND5_Females
Nt5dc3	1.66099	0.247719	0.588298	0.421078	0.673698	0.993714	HYPPO Glut	PND5_Males_PND5_Females
Maf1	2.05528	-0.324287	0.559345	-0.579763	0.562075	0.993714	HYPPO Glut	PND5_Males_PND5_Females
Hcfc2	1.89466	0.969397	0.599329	1.61747	0.105777	0.989709	HYPPO Glut	PND5_Males_PND5_Females
Mdm2	2.07169	-0.22252	0.548756	-0.4055	0.68511	0.993714	HYPPO Glut	PND5_Males_PND5_Females
Mcat	0.652421	-0.264517	0.939813	-0.281457	0.77836	0.993714	HYPPO Glut	PND5_Males_PND5_Females
Nptxr	1.73031	-0.756224	0.609384	-1.24096	0.214619	0.989709	HYPPO Glut	PND5_Males_PND5_Females
Dot1l	3.68352	0.485979	0.433323	1.12151	0.262069	0.989709	HYPPO Glut	PND5_Males_PND5_Females
Uqcrb	0.598616	-0.13697	0.997692	-0.137286	0.890804	0.995032	HYPPO Glut	PND5_Males_PND5_Females
Cbx6	1.9145	-0.873689	0.572395	-1.52637	0.126917	0.989709	HYPPO Glut	PND5_Males_PND5_Females
Ttll1	2.80798	0.762663	0.530395	1.43792	0.150458	0.989709	HYPPO Glut	PND5_Males_PND5_Females
Ptdss1	2.57168	0.501396	0.53368	0.939507	0.34747	0.989709	HYPPO Glut	PND5_Males_PND5_Females
Lmnb2	1.19515	0.159511	0.750692	0.212485	0.831729	0.993714	HYPPO Glut	PND5_Males_PND5_Females
Nup107	2.02991	0.245424	0.55434	0.442732	0.65796	0.993714	HYPPO Glut	PND5_Males_PND5_Females
Txn2	0.890841	0.316183	0.848188	0.372774	0.709316	0.993714	HYPPO Glut	PND5_Males_PND5_Females
Pacsin2	2.09928	-0.134284	0.541362	-0.248049	0.804096	0.993714	HYPPO Glut	PND5_Males_PND5_Females
Pla2g6	0.616092	0.656977	1.39548	0.470788	0.637792	0.993714	HYPPO Glut	PND5_Males_PND5_Females
Nup37	2.24838	-0.635692	0.545287	-1.16579	0.243698	0.989709	HYPPO Glut	PND5_Males_PND5_Females
B4galnt1	1.14203	0.577688	0.773684	0.746672	0.455261	0.991438	HYPPO Glut	PND5_Males_PND5_Females
Naga	1.2191	-0.143326	0.711117	-0.201551	0.840268	0.993714	HYPPO Glut	PND5_Males_PND5_Females
Rpl3	1.0847	-0.246847	0.735783	-0.335489	0.737256	0.993714	HYPPO Glut	PND5_Males_PND5_Females
Map2k2	4.89465	0.416612	0.369738	1.12677	0.259838	0.989709	HYPPO Glut	PND5_Males_PND5_Females
Washc3	2.14996	-0.310618	0.523119	-0.59378	0.552659	0.993714	HYPPO Glut	PND5_Males_PND5_Females
Syngr1	2.4615	0.319649	0.516068	0.619394	0.535657	0.993714	HYPPO Glut	PND5_Males_PND5_Females
Efcab6	0.69376	1.07649	0.977577	1.10118	0.270817	0.989709	HYPPO Glut	PND5_Males_PND5_Females
Btbd2	0.829709	1.34724	0.966937	1.3933	0.163528	0.989709	HYPPO Glut	PND5_Males_PND5_Females
Pus7l	0.603194	1.25078	1.19248	1.04889	0.294231	0.989709	HYPPO Glut	PND5_Males_PND5_Females
Hsp90b1	5.89957	0.521446	0.34456	1.51337	0.130186	0.989709	HYPPO Glut	PND5_Males_PND5_Females
Sppl2b	1.95611	0.311334	0.554461	0.561509	0.574451	0.993714	HYPPO Glut	PND5_Males_PND5_Females
Cpq	2.21148	0.21333	0.54515	0.391323	0.695559	0.993714	HYPPO Glut	PND5_Males_PND5_Females
Mdm1	2.71146	-0.777802	0.461792	-1.68431	0.0921212	0.989709	HYPPO Glut	PND5_Males_PND5_Females
Rbfox2	34.2123	-0.0229094	0.172152	-0.133077	0.894133	0.995032	HYPPO Glut	PND5_Males_PND5_Females
Twf1	2.03741	0.758885	0.595773	1.27378	0.20274	0.989709	HYPPO Glut	PND5_Males_PND5_Females
Mgat3	2.66057	-0.820843	0.503596	-1.62996	0.103109	0.989709	HYPPO Glut	PND5_Males_PND5_Females
Pop1	1.97953	-0.309398	0.57554	-0.537579	0.590868	0.993714	HYPPO Glut	PND5_Males_PND5_Females
Lsm7	2.81715	0.675765	0.482724	1.3999	0.161544	0.989709	HYPPO Glut	PND5_Males_PND5_Females
Nipal2	4.17188	0.053085	0.392096	0.135388	0.892305	0.995032	HYPPO Glut	PND5_Males_PND5_Females
Appl2	1.79989	0.585746	0.60078	0.974976	0.329572	0.989709	HYPPO Glut	PND5_Males_PND5_Females
Ctdsp2	0.473675	2.47431	1.68668	1.46697	0.142384	0.989709	HYPPO Glut	PND5_Males_PND5_Females
Septin3	7.59137	-0.347116	0.300315	-1.15584	0.247747	0.989709	HYPPO Glut	PND5_Males_PND5_Females
Atf4	0.496424	0.493981	1.20162	0.411097	0.681002	0.993714	HYPPO Glut	PND5_Males_PND5_Females
Tbk1	2.6451	-0.23146	0.482136	-0.480071	0.631177	0.993714	HYPPO Glut	PND5_Males_PND5_Females
Rps19bp1	1.43488	0.940455	0.717303	1.3111	0.189824	0.989709	HYPPO Glut	PND5_Males_PND5_Females
Rexo1	3.03295	0.0638432	0.455632	0.14012	0.888565	0.995032	HYPPO Glut	PND5_Males_PND5_Females
Washc4	6.19975	0.0276536	0.329752	0.0838617	0.933166	0.997421	HYPPO Glut	PND5_Males_PND5_Females
Tsfm	0.714145	0.809599	0.987967	0.819459	0.412524	0.989709	HYPPO Glut	PND5_Males_PND5_Females
Sgta	2.75924	1.17183	0.516636	2.26818	0.023318	0.989709	HYPPO Glut	PND5_Males_PND5_Females
Mpped1	0.737469	-0.803585	1.21603	-0.660825	0.508725	0.993714	HYPPO Glut	PND5_Males_PND5_Females
Fam83f	0.562164	-2.23416	1.16407	-1.91926	0.0549511	0.989709	HYPPO Glut	PND5_Males_PND5_Females
Csnk1g2	2.1678	0.176319	0.535915	0.329006	0.742151	0.993714	HYPPO Glut	PND5_Males_PND5_Females
Parvb	0.69019	0.111421	1.03569	0.107581	0.914328	0.997185	HYPPO Glut	PND5_Males_PND5_Females
RGD1560034	2.92959	0.192769	0.473999	0.406687	0.684238	0.993714	HYPPO Glut	PND5_Males_PND5_Females
Grip1	124.832	0.106513	0.152905	0.696597	0.486055	0.993599	HYPPO Glut	PND5_Males_PND5_Females
Tef	2.72433	0.860681	0.502026	1.71441	0.0864525	0.989709	HYPPO Glut	PND5_Males_PND5_Females
Triobp	1.98562	-0.178756	0.533438	-0.335103	0.737548	0.993714	HYPPO Glut	PND5_Males_PND5_Females
Aldh1l2	0.419643	-0.0687123	1.20499	-0.0570232	0.954527	0.997421	HYPPO Glut	PND5_Males_PND5_Females
Fam118a	0.983382	0.571228	0.804636	0.709921	0.477753	0.993599	HYPPO Glut	PND5_Males_PND5_Females
Nup50	1.73626	-0.212847	0.596906	-0.356584	0.721403	0.993714	HYPPO Glut	PND5_Males_PND5_Females
Lrp1	9.11522	0.478452	0.278404	1.71855	0.0856959	0.989709	HYPPO Glut	PND5_Males_PND5_Females
Utp20	3.137	-0.198098	0.437522	-0.452772	0.650713	0.993714	HYPPO Glut	PND5_Males_PND5_Females
Samm50	2.17792	0.00554625	0.523557	0.0105934	0.991548	0.997421	HYPPO Glut	PND5_Males_PND5_Females
Ckap4	0.534315	0.0960439	1.13905	0.0843194	0.932802	0.997421	HYPPO Glut	PND5_Males_PND5_Females
Helb	0.754194	1.08601	1.11524	0.973786	0.330163	0.989709	HYPPO Glut	PND5_Males_PND5_Females
Apaf1	2.02721	-0.317204	0.60596	-0.523474	0.600645	0.993714	HYPPO Glut	PND5_Males_PND5_Females
Tafa2	49.5732	0.151233	0.182714	0.827704	0.407838	0.989709	HYPPO Glut	PND5_Males_PND5_Females
Gnptab	3.77442	0.231891	0.423736	0.547254	0.584204	0.993714	HYPPO Glut	PND5_Males_PND5_Females
Kif21a	35.3767	-0.284658	0.172063	-1.65438	0.0980506	0.989709	HYPPO Glut	PND5_Males_PND5_Females
Prr5	1.39964	1.70195	0.727855	2.33831	0.0193713	0.989709	HYPPO Glut	PND5_Males_PND5_Females
Chpt1	10.7575	-0.207081	0.247554	-0.836508	0.402869	0.989709	HYPPO Glut	PND5_Males_PND5_Females
Sdc2	2.25438	0.743478	0.545028	1.36411	0.172533	0.989709	HYPPO Glut	PND5_Males_PND5_Females
Tbc1d30	2.70337	-0.561927	0.492331	-1.14136	0.25372	0.989709	HYPPO Glut	PND5_Males_PND5_Females
Sycp3	0.50835	0.782966	1.03791	0.75437	0.450627	0.989709	HYPPO Glut	PND5_Males_PND5_Females
Pip4k2c	1.63673	-1.21547	0.679892	-1.78774	0.0738183	0.989709	HYPPO Glut	PND5_Males_PND5_Females
Usp15	13.9872	0.136316	0.227885	0.598181	0.549719	0.993714	HYPPO Glut	PND5_Males_PND5_Females
Rgs22	1.02649	-0.02125	0.786368	-0.027023	0.978441	0.997421	HYPPO Glut	PND5_Males_PND5_Females
Rangap1	2.77305	0.0423844	0.472978	0.0896118	0.928596	0.997421	HYPPO Glut	PND5_Males_PND5_Females
Gns	3.26526	0.082607	0.420375	0.196508	0.844213	0.993997	HYPPO Glut	PND5_Males_PND5_Females
Stk3	1.45535	-0.305521	0.662743	-0.460995	0.644802	0.993714	HYPPO Glut	PND5_Males_PND5_Females
Pick1	1.72943	0.241472	0.595687	0.405368	0.685207	0.993714	HYPPO Glut	PND5_Males_PND5_Females
Atp23	0.998144	-0.272601	0.838812	-0.324984	0.745193	0.993714	HYPPO Glut	PND5_Males_PND5_Females
Srgap1	22.6683	0.264399	0.198699	1.33065	0.183303	0.989709	HYPPO Glut	PND5_Males_PND5_Females
Creld2	0.39531	0.732239	1.24065	0.590206	0.555053	0.993714	HYPPO Glut	PND5_Males_PND5_Females
Rxylt1	2.20449	-0.916696	0.569669	-1.60917	0.107579	0.989709	HYPPO Glut	PND5_Males_PND5_Females
Ccdc134	0.663836	-1.44689	0.984874	-1.46911	0.141803	0.989709	HYPPO Glut	PND5_Males_PND5_Females
Spag1	2.32492	-0.483915	0.539213	-0.897447	0.36948	0.989709	HYPPO Glut	PND5_Males_PND5_Females
Shisal1	4.99751	0.235891	0.352842	0.668544	0.503787	0.993714	HYPPO Glut	PND5_Males_PND5_Females
Zfp706	0.663618	-0.915368	0.959885	-0.953623	0.340275	0.989709	HYPPO Glut	PND5_Males_PND5_Females
Laptm4b	0.666059	-0.522967	0.859675	-0.608331	0.542968	0.993714	HYPPO Glut	PND5_Males_PND5_Females
Rnf19a	4.11596	1.06937	0.417286	2.56267	0.0103869	0.989709	HYPPO Glut	PND5_Males_PND5_Females
Cerk	1.64025	0.125747	0.704747	0.178429	0.858386	0.994964	HYPPO Glut	PND5_Males_PND5_Females
Matn2	1.26774	0.253057	0.73229	0.345569	0.729666	0.993714	HYPPO Glut	PND5_Males_PND5_Females
Ankrd46	1.2588	0.518042	0.812728	0.637412	0.523856	0.993714	HYPPO Glut	PND5_Males_PND5_Females
Tbc1d22a	4.39341	-0.365435	0.388319	-0.94107	0.346669	0.989709	HYPPO Glut	PND5_Males_PND5_Females
Vps13b	16.7748	-0.143112	0.217881	-0.656834	0.511288	0.993714	HYPPO Glut	PND5_Males_PND5_Females
Cox6c	2.34652	0.95965	0.542411	1.76923	0.0768554	0.989709	HYPPO Glut	PND5_Males_PND5_Females
Tns2	4.68735	0.152239	0.364892	0.417218	0.676519	0.993714	HYPPO Glut	PND5_Males_PND5_Females
Spryd3	0.852778	0.0929781	0.854912	0.108758	0.913395	0.997185	HYPPO Glut	PND5_Males_PND5_Females
Pabpc1	1.49588	-0.0612911	0.618721	-0.0990609	0.92109	0.997421	HYPPO Glut	PND5_Males_PND5_Females
Ccdc65	0.586565	-0.315191	1.02389	-0.307837	0.758206	0.993714	HYPPO Glut	PND5_Males_PND5_Females
Slc25a32	1.41488	0.159688	0.638412	0.250132	0.802485	0.993714	HYPPO Glut	PND5_Males_PND5_Females
Ncald	26.6809	0.0332039	0.179892	0.184577	0.853561	0.994964	HYPPO Glut	PND5_Males_PND5_Females
Arf3	5.16227	0.378722	0.35053	1.08043	0.279952	0.989709	HYPPO Glut	PND5_Males_PND5_Females
Calcoco1	1.26209	1.16312	0.746749	1.55758	0.119332	0.989709	HYPPO Glut	PND5_Males_PND5_Females
Dcaf13	2.47141	0.755582	0.51337	1.47181	0.141072	0.989709	HYPPO Glut	PND5_Males_PND5_Females
Scaf11	3.30529	0.189493	0.445614	0.425239	0.670662	0.993714	HYPPO Glut	PND5_Males_PND5_Females
Actr6	2.54502	0.381959	0.49978	0.764255	0.444715	0.989709	HYPPO Glut	PND5_Males_PND5_Females
Mapk8ip2	0.829097	-1.71106	1.00293	-1.70605	0.0879979	0.989709	HYPPO Glut	PND5_Males_PND5_Females
Pced1b	10.3137	0.0828198	0.262397	0.315627	0.752285	0.993714	HYPPO Glut	PND5_Males_PND5_Females
Ubr5	18.4565	0.0637211	0.214731	0.296748	0.766659	0.993714	HYPPO Glut	PND5_Males_PND5_Females
Rpap3	6.5489	-0.140148	0.318689	-0.439764	0.660108	0.993714	HYPPO Glut	PND5_Males_PND5_Females
Slc38a1	10.9018	-0.169679	0.252207	-0.672779	0.501088	0.993714	HYPPO Glut	PND5_Males_PND5_Females
Zfp641	0.822383	0.16807	0.825823	0.203518	0.83873	0.993714	HYPPO Glut	PND5_Males_PND5_Females
Cfap54	2.6779	0.337546	0.47009	0.718045	0.472729	0.993599	HYPPO Glut	PND5_Males_PND5_Females
Kif5a	17.7424	-0.358604	0.220668	-1.62508	0.104145	0.989709	HYPPO Glut	PND5_Males_PND5_Females
Senp1	2.10104	0.629805	0.580661	1.08463	0.278084	0.989709	HYPPO Glut	PND5_Males_PND5_Females
Zfpm2	57.5219	0.890511	0.509507	1.74779	0.0805006	0.989709	HYPPO Glut	PND5_Males_PND5_Females
Pfkm	1.78015	0.682542	0.59814	1.14111	0.253825	0.989709	HYPPO Glut	PND5_Males_PND5_Females
Rrm2b	1.65554	0.0108342	0.64457	0.0168085	0.986589	0.997421	HYPPO Glut	PND5_Males_PND5_Females
Slc38a2	2.95699	0.214093	0.453224	0.472378	0.636657	0.993714	HYPPO Glut	PND5_Males_PND5_Females
Scyl2	6.16006	-0.439706	0.331683	-1.32568	0.184945	0.989709	HYPPO Glut	PND5_Males_PND5_Females
Adcy6	0.978562	0.688736	0.987454	0.697487	0.485498	0.993599	HYPPO Glut	PND5_Males_PND5_Females
Cdk17	6.34565	-0.214633	0.334024	-0.642567	0.520505	0.993714	HYPPO Glut	PND5_Males_PND5_Females
Csad	0.963547	-0.444287	0.860965	-0.516034	0.605831	0.993714	HYPPO Glut	PND5_Males_PND5_Females
Txnrd1	3.40206	0.0543493	0.436808	0.124424	0.90098	0.995032	HYPPO Glut	PND5_Males_PND5_Females
LOC100363642	13.0696	0.221994	0.234979	0.944739	0.344792	0.989709	HYPPO Glut	PND5_Males_PND5_Females
Oxr1	48.8139	0.0470059	0.179788	0.261452	0.793744	0.993714	HYPPO Glut	PND5_Males_PND5_Females
Znf740	2.41881	-0.126602	0.506554	-0.249928	0.802643	0.993714	HYPPO Glut	PND5_Males_PND5_Females
Plxnc1	9.29186	0.188142	0.290391	0.647892	0.517055	0.993714	HYPPO Glut	PND5_Males_PND5_Females
Faim2	1.26158	-0.89979	0.751722	-1.19697	0.231318	0.989709	HYPPO Glut	PND5_Males_PND5_Females
Polr2k	0.567157	-1.28558	1.07212	-1.1991	0.230488	0.989709	HYPPO Glut	PND5_Males_PND5_Females
Col2a1	1.03437	0.137418	0.771552	0.178106	0.85864	0.994964	HYPPO Glut	PND5_Males_PND5_Females
Metap2	3.82508	-0.260941	0.418314	-0.623793	0.532764	0.993714	HYPPO Glut	PND5_Males_PND5_Females
Ikbip	0.538416	0.314947	0.96469	0.326475	0.744065	0.993714	HYPPO Glut	PND5_Males_PND5_Females
R3hdm2	13.1635	-0.195598	0.229925	-0.850701	0.394936	0.989709	HYPPO Glut	PND5_Males_PND5_Females
Tmpo	3.5929	0.518769	0.42062	1.23334	0.217448	0.989709	HYPPO Glut	PND5_Males_PND5_Females
Dctn2	4.63699	-0.17482	0.395874	-0.441604	0.658776	0.993714	HYPPO Glut	PND5_Males_PND5_Females
Spats2	2.73075	-0.0994652	0.465425	-0.213708	0.830775	0.993714	HYPPO Glut	PND5_Males_PND5_Females
Ano4	16.0206	-0.573163	0.226991	-2.52505	0.0115681	0.989709	HYPPO Glut	PND5_Males_PND5_Females
Rapgef3	0.846597	-1.38004	1.01721	-1.3567	0.174878	0.989709	HYPPO Glut	PND5_Males_PND5_Females
Tmcc3	3.79095	-0.5327	0.447508	-1.19037	0.233901	0.989709	HYPPO Glut	PND5_Males_PND5_Females
Lta4h	0.861656	0.355718	0.86617	0.41068	0.681307	0.993714	HYPPO Glut	PND5_Males_PND5_Females
Slc48a1	1.26258	0.706282	0.715856	0.986626	0.323826	0.989709	HYPPO Glut	PND5_Males_PND5_Females
Fgd6	0.655105	-0.0163534	0.966791	-0.0169151	0.986504	0.997421	HYPPO Glut	PND5_Males_PND5_Females
Hdac7	2.46324	0.293084	0.509245	0.575527	0.564935	0.993714	HYPPO Glut	PND5_Males_PND5_Females
Snrpf	0.775282	0.808953	0.913421	0.88563	0.375817	0.989709	HYPPO Glut	PND5_Males_PND5_Females
Cers5	10.2815	-0.449632	0.261611	-1.7187	0.0856683	0.989709	HYPPO Glut	PND5_Males_PND5_Females
Vezt	13.1835	0.0991337	0.231474	0.428271	0.668454	0.993714	HYPPO Glut	PND5_Males_PND5_Females
Ndufa12	1.42606	-0.450428	0.662471	-0.679921	0.496555	0.993714	HYPPO Glut	PND5_Males_PND5_Females
Lima1	2.88811	0.620254	0.474714	1.30659	0.191353	0.989709	HYPPO Glut	PND5_Males_PND5_Females
Nr2c1	6.12466	0.238674	0.329694	0.723927	0.46911	0.993599	HYPPO Glut	PND5_Males_PND5_Females
Ube2n	3.00206	0.23291	0.48862	0.476669	0.633598	0.993714	HYPPO Glut	PND5_Males_PND5_Females
Nudt4	0.753782	0.965857	1.05622	0.914445	0.360483	0.989709	HYPPO Glut	PND5_Males_PND5_Females
Ntn4	0.961631	0.229434	0.837271	0.274026	0.784065	0.993714	HYPPO Glut	PND5_Males_PND5_Females
Tfcp2	1.59413	-0.194811	0.61618	-0.31616	0.751881	0.993714	HYPPO Glut	PND5_Males_PND5_Females
Bltp3b	6.1797	0.0659964	0.328928	0.200641	0.840979	0.993714	HYPPO Glut	PND5_Males_PND5_Females
Ddx23	2.32321	-0.836695	0.530385	-1.57753	0.114675	0.989709	HYPPO Glut	PND5_Males_PND5_Females
Cradd	1.4294	-1.76373	0.725126	-2.43231	0.015003	0.989709	HYPPO Glut	PND5_Males_PND5_Females
Cacnb3	1.35556	-0.142915	0.639868	-0.223351	0.823262	0.993714	HYPPO Glut	PND5_Males_PND5_Females
Poc1b	2.09101	-0.297097	0.521484	-0.569715	0.568871	0.993714	HYPPO Glut	PND5_Males_PND5_Females
Naca	0.458006	-0.274981	1.07163	-0.2566	0.797487	0.993714	HYPPO Glut	PND5_Males_PND5_Females
Asb8	6.20725	0.134333	0.335011	0.400981	0.688434	0.993714	HYPPO Glut	PND5_Males_PND5_Females
Asic1	2.33534	0.450909	0.538886	0.836743	0.402737	0.989709	HYPPO Glut	PND5_Males_PND5_Females
Anks1b	129.03	-0.0882865	0.147934	-0.596796	0.550643	0.993714	HYPPO Glut	PND5_Males_PND5_Females
Ptges3	2.71249	0.541688	0.482856	1.12184	0.26193	0.989709	HYPPO Glut	PND5_Males_PND5_Females
Atp5f1b	2.82537	0.0649783	0.470669	0.138055	0.890197	0.995032	HYPPO Glut	PND5_Males_PND5_Females
Dazap2	0.712298	0.865653	0.924787	0.936057	0.349244	0.989709	HYPPO Glut	PND5_Males_PND5_Females
Socs2	0.835796	-0.0171491	0.921507	-0.0186098	0.985152	0.997421	HYPPO Glut	PND5_Males_PND5_Females
Baz2a	2.01637	0.0623248	0.530491	0.117485	0.906476	0.996983	HYPPO Glut	PND5_Males_PND5_Females
Rbms2	0.720823	0.762667	0.984201	0.77491	0.438393	0.989709	HYPPO Glut	PND5_Males_PND5_Females
Atp5mc2	0.931044	1.33582	0.923884	1.44588	0.148211	0.989709	HYPPO Glut	PND5_Males_PND5_Females
Btg1	0.578456	-3.34773	1.43528	-2.33246	0.0196767	0.989709	HYPPO Glut	PND5_Males_PND5_Females
Kitlg	2.91872	0.267927	0.515382	0.519861	0.60316	0.993714	HYPPO Glut	PND5_Males_PND5_Females
Pa2g4	1.14807	-0.23786	0.794102	-0.299533	0.764533	0.993714	HYPPO Glut	PND5_Males_PND5_Females
Pde1b	1.2646	-0.580152	0.706998	-0.820584	0.411883	0.989709	HYPPO Glut	PND5_Males_PND5_Females
Eea1	9.37205	-0.305917	0.271654	-1.12613	0.260112	0.989709	HYPPO Glut	PND5_Males_PND5_Females
Ppp1r1a	0.655913	0.984738	1.16484	0.845386	0.397895	0.989709	HYPPO Glut	PND5_Males_PND5_Females
Mrpl42	0.71918	0.739876	0.961386	0.769593	0.441541	0.989709	HYPPO Glut	PND5_Males_PND5_Females
Slc11a2	1.23256	1.5133	0.853395	1.77327	0.0761839	0.989709	HYPPO Glut	PND5_Males_PND5_Females
Slc6a15	3.75892	-0.163206	0.432952	-0.37696	0.706203	0.993714	HYPPO Glut	PND5_Males_PND5_Females
Letmd1	1.2415	0.838409	0.688263	1.21815	0.223166	0.989709	HYPPO Glut	PND5_Males_PND5_Females
Atp2b1	25.4787	-0.191769	0.185593	-1.03328	0.301474	0.989709	HYPPO Glut	PND5_Males_PND5_Females
Csrnp2	0.519737	-0.347056	1.06185	-0.326841	0.743788	0.993714	HYPPO Glut	PND5_Males_PND5_Females
Slc4a8	7.52573	-0.292745	0.293627	-0.996995	0.318767	0.989709	HYPPO Glut	PND5_Males_PND5_Females
Pfdn5	1.33448	0.881952	0.689251	1.27958	0.200693	0.989709	HYPPO Glut	PND5_Males_PND5_Females
Myg1	0.458204	1.69777	1.26487	1.34225	0.179516	0.989709	HYPPO Glut	PND5_Males_PND5_Females
Tmtc2	17.1181	0.0400596	0.231503	0.173042	0.862619	0.994964	HYPPO Glut	PND5_Males_PND5_Females
Aaas	2.18109	-0.709113	0.527195	-1.34507	0.178603	0.989709	HYPPO Glut	PND5_Males_PND5_Females
Tuba1a	10.86	-0.113334	0.264387	-0.428666	0.668166	0.993714	HYPPO Glut	PND5_Males_PND5_Females
Smarcc2	10.4908	-0.135712	0.254361	-0.533541	0.593659	0.993714	HYPPO Glut	PND5_Males_PND5_Females
Cdk4	3.13127	-0.155421	0.444491	-0.349661	0.726593	0.993714	HYPPO Glut	PND5_Males_PND5_Females
Atg101	1.13778	0.682255	0.746078	0.914455	0.360478	0.989709	HYPPO Glut	PND5_Males_PND5_Females
Tspan31	0.58098	1.61267	1.0747	1.50058	0.133465	0.989709	HYPPO Glut	PND5_Males_PND5_Females
Cbx5	4.32379	-0.0214091	0.392396	-0.05456	0.956489	0.997421	HYPPO Glut	PND5_Males_PND5_Females
Agap2	2.14518	0.00531049	0.547763	0.00969487	0.992265	0.997461	HYPPO Glut	PND5_Males_PND5_Females
Prkag1	2.16323	0.411002	0.576124	0.713391	0.475604	0.993599	HYPPO Glut	PND5_Males_PND5_Females
Hnrnpa1	10.4778	0.119979	0.261803	0.458281	0.64675	0.993714	HYPPO Glut	PND5_Males_PND5_Females
Os9	2.18563	0.907431	0.560433	1.61916	0.105413	0.989709	HYPPO Glut	PND5_Males_PND5_Females
Prim1	4.54441	0.144045	0.393235	0.366306	0.714136	0.993714	HYPPO Glut	PND5_Males_PND5_Females
Copz1	1.98126	-0.265773	0.566438	-0.4692	0.638927	0.993714	HYPPO Glut	PND5_Males_PND5_Females
Atp6v1c1	7.04699	0.0836287	0.314662	0.265773	0.790414	0.993714	HYPPO Glut	PND5_Males_PND5_Females
Mbd6	0.761587	-0.845194	0.898353	-0.940826	0.346794	0.989709	HYPPO Glut	PND5_Males_PND5_Females
Atf1	1.42408	-1.35388	0.678646	-1.99497	0.0460467	0.989709	HYPPO Glut	PND5_Males_PND5_Females
Dip2b	10.6917	-0.0457041	0.258363	-0.176899	0.859588	0.994964	HYPPO Glut	PND5_Males_PND5_Females
Pcbp2	4.99918	0.48816	0.370087	1.31904	0.187156	0.989709	HYPPO Glut	PND5_Males_PND5_Females
Rhebl1	0.818033	0.0547773	0.833575	0.0657136	0.947606	0.997421	HYPPO Glut	PND5_Males_PND5_Females
Map3k12	1.51418	-0.537895	0.621035	-0.866127	0.386421	0.989709	HYPPO Glut	PND5_Males_PND5_Females
Lmbr1l	4.69256	0.206777	0.381591	0.541881	0.587901	0.993714	HYPPO Glut	PND5_Males_PND5_Females
Tarbp2	0.963936	0.292791	0.883924	0.33124	0.740463	0.993714	HYPPO Glut	PND5_Males_PND5_Females
Atf7	5.60678	-0.299401	0.346573	-0.863892	0.387647	0.989709	HYPPO Glut	PND5_Males_PND5_Females
Kansl2	2.16112	0.414993	0.553568	0.749668	0.453454	0.989795	HYPPO Glut	PND5_Males_PND5_Females
Azin1	2.00939	-0.557646	0.581896	-0.958325	0.337899	0.989709	HYPPO Glut	PND5_Males_PND5_Females
Pan2	0.749545	-0.345768	0.968692	-0.356943	0.721135	0.993714	HYPPO Glut	PND5_Males_PND5_Females
Scn8a	19.1811	-0.101298	0.212695	-0.476261	0.633889	0.993714	HYPPO Glut	PND5_Males_PND5_Females
Mcrs1	1.50607	-0.70357	0.682712	-1.03055	0.302752	0.989709	HYPPO Glut	PND5_Males_PND5_Females
Rims2	80.4592	0.0559582	0.15623	0.358178	0.72021	0.993714	HYPPO Glut	PND5_Males_PND5_Females
Prpf40b	7.34042	-0.0167012	0.298926	-0.0558707	0.955445	0.997421	HYPPO Glut	PND5_Males_PND5_Females
Rab5b	2.27078	-0.273123	0.545543	-0.500645	0.616621	0.993714	HYPPO Glut	PND5_Males_PND5_Females
Acvr1b	2.42868	-0.353861	0.513902	-0.688576	0.49109	0.993714	HYPPO Glut	PND5_Males_PND5_Females
Fmnl3	1.47159	0.519688	0.684651	0.759055	0.44782	0.989709	HYPPO Glut	PND5_Males_PND5_Females
Pou6f1	1.6166	-0.717238	0.590048	-1.21556	0.224153	0.989709	HYPPO Glut	PND5_Males_PND5_Females
Nckap5l	1.48894	-0.242352	0.59747	-0.405631	0.685014	0.993714	HYPPO Glut	PND5_Males_PND5_Females
Tmbim6	2.87929	0.00705991	0.487728	0.0144751	0.988451	0.997421	HYPPO Glut	PND5_Males_PND5_Females
Smarcd1	6.09722	-0.391966	0.336032	-1.16645	0.243431	0.989709	HYPPO Glut	PND5_Males_PND5_Females
Bcdin3d	1.22902	0.128032	0.748547	0.17104	0.864192	0.994964	HYPPO Glut	PND5_Males_PND5_Females
Dgka	1.20089	-0.640326	0.755785	-0.847233	0.396865	0.989709	HYPPO Glut	PND5_Males_PND5_Females
Nudcd1	1.50295	0.210893	0.644987	0.326972	0.743689	0.993714	HYPPO Glut	PND5_Males_PND5_Females
Pym1	1.168	0.106455	0.724836	0.146868	0.883236	0.995032	HYPPO Glut	PND5_Males_PND5_Females
Zfp385a	1.12425	-0.122728	0.747567	-0.164169	0.869598	0.994964	HYPPO Glut	PND5_Males_PND5_Females
Eny2	2.50968	0.852728	0.553844	1.53965	0.123645	0.989709	HYPPO Glut	PND5_Males_PND5_Females
Tmem198b	0.46414	1.2373	1.42534	0.868077	0.385352	0.989709	HYPPO Glut	PND5_Males_PND5_Females
Dnajc14	1.69083	0.106772	0.600632	0.177766	0.858907	0.994964	HYPPO Glut	PND5_Males_PND5_Females
Ebag9	1.33286	-0.23748	0.653989	-0.363125	0.716512	0.993714	HYPPO Glut	PND5_Males_PND5_Females
Ormdl2	0.625767	1.19921	1.036	1.15754	0.247051	0.989709	HYPPO Glut	PND5_Males_PND5_Females
Stat2	0.747354	-0.0465582	0.867324	-0.0536802	0.95719	0.997421	HYPPO Glut	PND5_Males_PND5_Females
Sarnp	10.6847	0.0508455	0.249955	0.203419	0.838808	0.993714	HYPPO Glut	PND5_Males_PND5_Females
Sybu	15.835	0.0849432	0.222776	0.381295	0.702985	0.993714	HYPPO Glut	PND5_Males_PND5_Females
Ikzf4	1.95411	0.204934	0.538013	0.380909	0.703271	0.993714	HYPPO Glut	PND5_Males_PND5_Females
Ddit3	0.779961	1.84527	1.06814	1.72755	0.0840687	0.989709	HYPPO Glut	PND5_Males_PND5_Females
Smg5l1	7.65129	-0.517002	0.301317	-1.71581	0.0861974	0.989709	HYPPO Glut	PND5_Males_PND5_Females
Mars1	3.1861	-0.187354	0.450096	-0.416253	0.677225	0.993714	HYPPO Glut	PND5_Males_PND5_Females
Sp1	1.07055	0.00941974	0.855691	0.0110083	0.991217	0.997421	HYPPO Glut	PND5_Males_PND5_Females
Ext1	26.2852	-0.109445	0.193563	-0.565423	0.571786	0.993714	HYPPO Glut	PND5_Males_PND5_Females
Larp4	5.55381	-0.442007	0.35214	-1.2552	0.209405	0.989709	HYPPO Glut	PND5_Males_PND5_Females
Ywhaz	6.91972	0.0638805	0.315052	0.202762	0.839321	0.993714	HYPPO Glut	PND5_Males_PND5_Females
Rnf41	3.428	0.161553	0.436524	0.37009	0.711315	0.993714	HYPPO Glut	PND5_Males_PND5_Females
Rspo2	0.872358	-1.21391	0.922476	-1.31593	0.188198	0.989709	HYPPO Glut	PND5_Males_PND5_Females
Cnpy2	1.47887	-0.187435	0.610336	-0.3071	0.758767	0.993714	HYPPO Glut	PND5_Males_PND5_Females
Eif3e	2.73834	-0.710449	0.526091	-1.35043	0.176878	0.989709	HYPPO Glut	PND5_Males_PND5_Females
Cs	4.94693	-0.0421503	0.362671	-0.116222	0.907477	0.996984	HYPPO Glut	PND5_Males_PND5_Females
Baalc	1.71707	-0.211213	0.612299	-0.34495	0.730132	0.993714	HYPPO Glut	PND5_Males_PND5_Females
Coq10a	2.41365	-0.655538	0.534223	-1.22709	0.21979	0.989709	HYPPO Glut	PND5_Males_PND5_Females
Csmd3	157.34	-0.149027	0.158302	-0.941412	0.346494	0.989709	HYPPO Glut	PND5_Males_PND5_Females
Angpt1	2.28665	-0.685557	0.558702	-1.22705	0.219803	0.989709	HYPPO Glut	PND5_Males_PND5_Females
Myl6	0.754136	-0.112727	0.889857	-0.126679	0.899194	0.995032	HYPPO Glut	PND5_Males_PND5_Females
Smug1	0.501355	-2.7344	1.6757	-1.6318	0.102722	0.989709	HYPPO Glut	PND5_Males_PND5_Females
Lrp12	2.71955	0.102991	0.492968	0.20892	0.834511	0.993714	HYPPO Glut	PND5_Males_PND5_Females
Ccnt1	2.9673	0.406258	0.46693	0.870062	0.384267	0.989709	HYPPO Glut	PND5_Males_PND5_Females
Ankrd52	0.746558	0.56831	0.960593	0.591624	0.554102	0.993714	HYPPO Glut	PND5_Males_PND5_Females
Taf2	2.85	-0.603588	0.474061	-1.27323	0.202937	0.989709	HYPPO Glut	PND5_Males_PND5_Females
Esyt1	1.39195	-0.086889	0.64379	-0.134965	0.89264	0.995032	HYPPO Glut	PND5_Males_PND5_Females
Nabp2	0.586621	-1.22622	1.09352	-1.12135	0.262139	0.989709	HYPPO Glut	PND5_Males_PND5_Females
Rad21	0.945019	-0.82344	0.863316	-0.953811	0.340179	0.989709	HYPPO Glut	PND5_Males_PND5_Females
Mal2	0.973708	0.385614	0.806407	0.478187	0.632517	0.993714	HYPPO Glut	PND5_Males_PND5_Females
Emc2	2.97497	-0.479864	0.465109	-1.03172	0.302201	0.989709	HYPPO Glut	PND5_Males_PND5_Females
Sntb1	1.1626	0.162126	0.745007	0.217618	0.827727	0.993714	HYPPO Glut	PND5_Males_PND5_Females
Zhx2	1.00136	0.255266	0.903988	0.282378	0.777654	0.993714	HYPPO Glut	PND5_Males_PND5_Females
Derl1	1.45065	-0.625538	0.638624	-0.979509	0.327329	0.989709	HYPPO Glut	PND5_Males_PND5_Females
Tbc1d31	3.61921	0.41831	0.422639	0.989756	0.322293	0.989709	HYPPO Glut	PND5_Males_PND5_Females
Samd12	29.6935	0.132747	0.182216	0.728513	0.4663	0.993599	HYPPO Glut	PND5_Males_PND5_Females
Deptor	1.11999	-0.556628	0.816037	-0.682111	0.495169	0.993714	HYPPO Glut	PND5_Males_PND5_Females
Eif3h	3.03617	-0.167367	0.460164	-0.363712	0.716073	0.993714	HYPPO Glut	PND5_Males_PND5_Females
Trps1	8.3687	-0.193003	0.29923	-0.644998	0.518928	0.993714	HYPPO Glut	PND5_Males_PND5_Females
Sqle	3.51086	0.124316	0.441968	0.281278	0.778497	0.993714	HYPPO Glut	PND5_Males_PND5_Females
Washc5	3.20235	0.400583	0.43735	0.915932	0.359702	0.989709	HYPPO Glut	PND5_Males_PND5_Females
Nsmce2	19.0339	-0.10309	0.211381	-0.487698	0.625764	0.993714	HYPPO Glut	PND5_Males_PND5_Females
Med30	0.445958	0.621103	1.08624	0.571794	0.567462	0.993714	HYPPO Glut	PND5_Males_PND5_Females
Tmem65	4.52449	1.08205	0.425135	2.54519	0.0109218	0.989709	HYPPO Glut	PND5_Males_PND5_Females
Ndufb9	3.00066	0.0598968	0.468821	0.12776	0.898339	0.995032	HYPPO Glut	PND5_Males_PND5_Females
Tatdn1	2.51335	0.990563	0.534125	1.85455	0.0636602	0.989709	HYPPO Glut	PND5_Males_PND5_Females
Oaz1	0.816333	-0.151943	0.87253	-0.174141	0.861755	0.994964	HYPPO Glut	PND5_Males_PND5_Females
St3gal1	1.16597	-0.437412	0.777425	-0.562641	0.573679	0.993714	HYPPO Glut	PND5_Males_PND5_Females
Ap3d1	2.9735	-0.242078	0.462958	-0.522894	0.601048	0.993714	HYPPO Glut	PND5_Males_PND5_Females
Zhx1	0.959773	-0.610767	0.831249	-0.734759	0.462486	0.993599	HYPPO Glut	PND5_Males_PND5_Females
Asap1	17.6785	-0.0325276	0.219205	-0.148389	0.882036	0.995032	HYPPO Glut	PND5_Males_PND5_Females
Izumo4	0.554408	-1.32784	1.06051	-1.25207	0.210545	0.989709	HYPPO Glut	PND5_Males_PND5_Females
Mob3a	1.02483	0.566994	0.89646	0.63248	0.527073	0.993714	HYPPO Glut	PND5_Males_PND5_Females
Tcf3	0.808036	-0.406242	0.937719	-0.433223	0.664853	0.993714	HYPPO Glut	PND5_Males_PND5_Females
Ntaq1	1.94835	-0.68755	0.541517	-1.26967	0.204201	0.989709	HYPPO Glut	PND5_Males_PND5_Females
Arid3a	0.485527	2.67282	1.57064	1.70174	0.0888046	0.989709	HYPPO Glut	PND5_Males_PND5_Females
Kcnq3	38.7041	0.41127	0.17246	2.38473	0.0170919	0.989709	HYPPO Glut	PND5_Males_PND5_Females
Dnaaf11	0.395506	0.438886	1.19994	0.365756	0.714547	0.993714	HYPPO Glut	PND5_Males_PND5_Females
Apc2	2.42096	-0.711771	0.520962	-1.36626	0.171857	0.989709	HYPPO Glut	PND5_Males_PND5_Females
Zfat	3.41284	0.318709	0.442008	0.721048	0.47088	0.993599	HYPPO Glut	PND5_Males_PND5_Females
Atp5f1d	0.521464	0.388717	1.12754	0.344749	0.730283	0.993714	HYPPO Glut	PND5_Males_PND5_Females
Cbarp	3.66797	-0.279798	0.4161	-0.67243	0.50131	0.993714	HYPPO Glut	PND5_Males_PND5_Females
Efr3a	3.23547	-0.824636	0.448322	-1.83938	0.0658591	0.989709	HYPPO Glut	PND5_Males_PND5_Females
Phf20l1	16.1281	-0.0963471	0.219547	-0.438845	0.660774	0.993714	HYPPO Glut	PND5_Males_PND5_Females
Mrpl13	1.03683	-0.0642475	0.819733	-0.0783761	0.937529	0.997421	HYPPO Glut	PND5_Males_PND5_Females
Cirbp	2.92484	0.145463	0.465174	0.312707	0.754504	0.993714	HYPPO Glut	PND5_Males_PND5_Females
Pwwp3a	1.14338	0.597388	0.805174	0.741937	0.458126	0.993599	HYPPO Glut	PND5_Males_PND5_Females
Sbno2	0.96911	0.344907	0.831128	0.414986	0.678152	0.993714	HYPPO Glut	PND5_Males_PND5_Females
Ndrg1	0.687195	-1.1571	1.05364	-1.0982	0.272117	0.989709	HYPPO Glut	PND5_Males_PND5_Females
Gpx4	0.879244	0.682227	0.860352	0.792963	0.427799	0.989709	HYPPO Glut	PND5_Males_PND5_Females
Palm	1.75234	0.933826	0.640629	1.45767	0.144931	0.989709	HYPPO Glut	PND5_Males_PND5_Females
Kcnk9	1.01732	0.191914	0.856374	0.224101	0.822678	0.993714	HYPPO Glut	PND5_Males_PND5_Females
Rnf126	0.401405	-0.757797	1.12007	-0.67656	0.498685	0.993714	HYPPO Glut	PND5_Males_PND5_Females
Ago2	1.53924	-0.383005	0.639736	-0.598693	0.549378	0.993714	HYPPO Glut	PND5_Males_PND5_Females
Med16	0.527715	1.01076	1.19219	0.84782	0.396538	0.989709	HYPPO Glut	PND5_Males_PND5_Females
Adcy8	6.98433	-0.0166002	0.365131	-0.0454638	0.963738	0.997421	HYPPO Glut	PND5_Males_PND5_Females
Fam91a1	1.54534	-0.0052628	0.595572	-0.00883655	0.99295	0.9975	HYPPO Glut	PND5_Males_PND5_Females
Slc45a4	1.34412	-0.625628	0.679075	-0.921295	0.356896	0.989709	HYPPO Glut	PND5_Males_PND5_Females
Abca7	0.298741	-0.464533	1.26876	-0.366131	0.714268	0.993714	HYPPO Glut	PND5_Males_PND5_Females
Trappc9	8.87977	-0.0478854	0.288125	-0.166196	0.868002	0.994964	HYPPO Glut	PND5_Males_PND5_Females
Cyrib	14.8174	-0.14552	0.231202	-0.629408	0.529082	0.993714	HYPPO Glut	PND5_Males_PND5_Females
Tmem259	0.976724	-0.408956	0.775307	-0.527477	0.597863	0.993714	HYPPO Glut	PND5_Males_PND5_Females
Dennd3	1.2161	0.563506	0.731712	0.77012	0.441229	0.989709	HYPPO Glut	PND5_Males_PND5_Females
Wdr18	0.913801	-0.67147	0.853738	-0.786506	0.431571	0.989709	HYPPO Glut	PND5_Males_PND5_Females
Giot1	0.703992	-0.604148	0.983937	-0.614011	0.539208	0.993714	HYPPO Glut	PND5_Males_PND5_Females
Shc2	3.77258	-0.405991	0.400859	-1.0128	0.311154	0.989709	HYPPO Glut	PND5_Males_PND5_Females
LOC691170	2.14256	-1.16827	0.572571	-2.04039	0.0413113	0.989709	HYPPO Glut	PND5_Males_PND5_Females
Zfp799	1.18316	-0.0255885	0.696759	-0.0367251	0.970704	0.997421	HYPPO Glut	PND5_Males_PND5_Females
Ly6e	0.562656	1.56235	1.19638	1.30589	0.191589	0.989709	HYPPO Glut	PND5_Males_PND5_Females
Ilvbl	0.477154	-0.439327	1.1352	-0.387003	0.698754	0.993714	HYPPO Glut	PND5_Males_PND5_Females
Hcn2	3.36481	-0.195743	0.432707	-0.452368	0.651004	0.993714	HYPPO Glut	PND5_Males_PND5_Females
Fam135b	10.6283	0.284234	0.257928	1.10199	0.270467	0.989709	HYPPO Glut	PND5_Males_PND5_Females
Bsg	3.12344	0.537236	0.45595	1.17828	0.238686	0.989709	HYPPO Glut	PND5_Males_PND5_Females
Ptp4a3	0.754606	-0.228949	0.977984	-0.234103	0.814905	0.993714	HYPPO Glut	PND5_Males_PND5_Females
Adgrb1	5.72286	0.509585	0.343799	1.48222	0.138282	0.989709	HYPPO Glut	PND5_Males_PND5_Females
Wiz	2.45367	-0.100867	0.521044	-0.193586	0.8465	0.994964	HYPPO Glut	PND5_Males_PND5_Females
Zc3h3	3.44406	-0.0686357	0.421926	-0.162672	0.870776	0.995032	HYPPO Glut	PND5_Males_PND5_Females
Col22a1	0.701275	-1.10301	1.069	-1.03181	0.302159	0.989709	HYPPO Glut	PND5_Males_PND5_Females
Zfp955a	0.87321	-0.924558	0.837642	-1.10376	0.269696	0.989709	HYPPO Glut	PND5_Males_PND5_Females
Brd4	7.3256	0.105275	0.30619	0.343824	0.730978	0.993714	HYPPO Glut	PND5_Males_PND5_Females
Akap8	3.52307	-0.739284	0.419187	-1.76361	0.0777971	0.989709	HYPPO Glut	PND5_Males_PND5_Females
Akap8l	21.7876	0.0452414	0.198653	0.227741	0.819848	0.993714	HYPPO Glut	PND5_Males_PND5_Females
Pycr3	2.70638	-0.375883	0.494096	-0.760749	0.446807	0.989709	HYPPO Glut	PND5_Males_PND5_Females
LOC691422	1.66237	-0.48818	0.626369	-0.779382	0.435755	0.989709	HYPPO Glut	PND5_Males_PND5_Females
Zftraf1	0.69256	0.0438036	0.860843	0.0508845	0.959418	0.997421	HYPPO Glut	PND5_Males_PND5_Females
Plppr3	6.41629	-0.290167	0.331486	-0.875351	0.381383	0.989709	HYPPO Glut	PND5_Males_PND5_Females
Ptbp1	0.45779	-0.940517	1.22582	-0.767255	0.44293	0.989709	HYPPO Glut	PND5_Males_PND5_Females
Kifc2	7.34923	-0.315255	0.313782	-1.0047	0.315044	0.989709	HYPPO Glut	PND5_Males_PND5_Females
Grina	0.896837	0.658138	0.926205	0.710575	0.477347	0.993599	HYPPO Glut	PND5_Males_PND5_Females
Scrib	2.48154	-0.330594	0.523819	-0.631122	0.527961	0.993714	HYPPO Glut	PND5_Males_PND5_Females
Puf60	2.58923	0.297775	0.510926	0.582814	0.560018	0.993714	HYPPO Glut	PND5_Males_PND5_Females
Tmem249	0.891494	-0.739218	0.863017	-0.856551	0.391693	0.989709	HYPPO Glut	PND5_Males_PND5_Females
Ptk2	13.5878	-0.233213	0.229905	-1.01439	0.310397	0.989709	HYPPO Glut	PND5_Males_PND5_Females
Zfp251	2.62054	-0.0531341	0.469081	-0.113273	0.909814	0.996984	HYPPO Glut	PND5_Males_PND5_Females
Zfp41	0.594011	-1.32267	1.09631	-1.20647	0.227634	0.989709	HYPPO Glut	PND5_Males_PND5_Females
Foxred2	0.699651	0.109265	0.865628	0.126226	0.899553	0.995032	HYPPO Glut	PND5_Males_PND5_Females
Fem1b	2.27522	-0.742035	0.559669	-1.32585	0.184891	0.989709	HYPPO Glut	PND5_Males_PND5_Females
Tipin	1.93631	1.00304	0.586673	1.70971	0.087319	0.989709	HYPPO Glut	PND5_Males_PND5_Females
Tbcel	6.57461	-0.184416	0.326646	-0.564574	0.572363	0.993714	HYPPO Glut	PND5_Males_PND5_Females
Pdcd7	3.54181	-0.881287	0.441371	-1.9967	0.0458576	0.989709	HYPPO Glut	PND5_Males_PND5_Females
Igdcc4	4.20651	0.15947	0.382983	0.41639	0.677125	0.993714	HYPPO Glut	PND5_Males_PND5_Females
Igdcc3	1.01275	-0.793245	0.811749	-0.977205	0.328468	0.989709	HYPPO Glut	PND5_Males_PND5_Females
Zpr1	1.27446	-0.292017	0.67414	-0.433169	0.664892	0.993714	HYPPO Glut	PND5_Males_PND5_Females
C8h15orf61	1.13054	-0.0175381	0.733654	-0.0239051	0.980928	0.997421	HYPPO Glut	PND5_Males_PND5_Females
Bud13	1.49943	0.102819	0.632248	0.162625	0.870814	0.995032	HYPPO Glut	PND5_Males_PND5_Females
Fxyd6	2.44988	0.0924844	0.580613	0.159287	0.873442	0.995032	HYPPO Glut	PND5_Males_PND5_Females
Stag1	19.3513	0.0935585	0.209868	0.445797	0.655744	0.993714	HYPPO Glut	PND5_Males_PND5_Females
Nxpe1	0.84079	-1.04131	0.882535	-1.17991	0.238037	0.989709	HYPPO Glut	PND5_Males_PND5_Females
Ift46	1.6905	-0.800546	0.573143	-1.39676	0.162484	0.989709	HYPPO Glut	PND5_Males_PND5_Females
Aagab	2.39631	-0.680801	0.509479	-1.33627	0.181461	0.989709	HYPPO Glut	PND5_Males_PND5_Females
Mrpl4	1.42307	0.43227	0.640607	0.674782	0.499814	0.993714	HYPPO Glut	PND5_Males_PND5_Females
Zfp560	0.94395	-0.493991	0.782288	-0.631469	0.527734	0.993714	HYPPO Glut	PND5_Males_PND5_Females
Zfp26	1.24271	0.0181635	0.679996	0.0267112	0.97869	0.997421	HYPPO Glut	PND5_Males_PND5_Females
Zwilch	0.608324	-2.3179	1.2304	-1.88386	0.0595834	0.989709	HYPPO Glut	PND5_Males_PND5_Females
Nnmt	0.61456	0.707372	0.997995	0.708793	0.478453	0.993599	HYPPO Glut	PND5_Males_PND5_Females
Zfp426	7.91395	0.337418	0.296002	1.13992	0.254321	0.989709	HYPPO Glut	PND5_Males_PND5_Females
Rpl4	0.399585	1.11235	1.18434	0.939213	0.347621	0.989709	HYPPO Glut	PND5_Males_PND5_Females
Zfp266	10.1917	-0.41364	0.258016	-1.60316	0.1089	0.989709	HYPPO Glut	PND5_Males_PND5_Females
Mrpl3	1.37676	-0.200734	0.668449	-0.300298	0.76395	0.993714	HYPPO Glut	PND5_Males_PND5_Females
Dnmt1	3.88571	-0.13609	0.403836	-0.336993	0.736122	0.993714	HYPPO Glut	PND5_Males_PND5_Females
Bcl9l	0.378922	2.18066	1.61948	1.34652	0.178134	0.989709	HYPPO Glut	PND5_Males_PND5_Females
Lrrc49	11.572	0.238948	0.241441	0.989674	0.322333	0.989709	HYPPO Glut	PND5_Males_PND5_Females
Atg4d	2.1774	-0.385401	0.520955	-0.739797	0.459423	0.993599	HYPPO Glut	PND5_Males_PND5_Females
Kri1	1.21623	0.266363	0.741462	0.35924	0.719416	0.993714	HYPPO Glut	PND5_Males_PND5_Females
Ddx6	5.13794	0.172932	0.35924	0.481382	0.630245	0.993714	HYPPO Glut	PND5_Males_PND5_Females
Igsf9b	1.59861	-0.366545	0.58625	-0.625237	0.531816	0.993714	HYPPO Glut	PND5_Males_PND5_Females
Qtrt1	1.04472	1.70106	0.923384	1.84221	0.065445	0.989709	HYPPO Glut	PND5_Males_PND5_Females
Hemk1	0.440371	1.18129	1.24992	0.945092	0.344612	0.989709	HYPPO Glut	PND5_Males_PND5_Females
Pafah1b2	1.17238	0.50618	0.748597	0.676172	0.498932	0.993714	HYPPO Glut	PND5_Males_PND5_Females
Cdon	2.51435	0.231971	0.478961	0.484322	0.628158	0.993714	HYPPO Glut	PND5_Males_PND5_Females
Ilf3	6.6915	0.382878	0.329983	1.1603	0.245929	0.989709	HYPPO Glut	PND5_Males_PND5_Females
Rpusd4	0.894196	-1.51259	0.933051	-1.62112	0.104991	0.989709	HYPPO Glut	PND5_Males_PND5_Females
Sik3	16.8698	-0.108965	0.217018	-0.502102	0.615596	0.993714	HYPPO Glut	PND5_Males_PND5_Females
Rad54l2	3.35951	-0.334863	0.449171	-0.745513	0.455962	0.991741	HYPPO Glut	PND5_Males_PND5_Females
Celf6	3.27086	0.087091	0.434983	0.200217	0.841311	0.993714	HYPPO Glut	PND5_Males_PND5_Females
Zbtb16	2.23751	-0.13513	0.546222	-0.247391	0.804606	0.993714	HYPPO Glut	PND5_Males_PND5_Females
Tex264	0.927626	1.37219	0.94721	1.44867	0.147431	0.989709	HYPPO Glut	PND5_Males_PND5_Females
Kirrel3	99.0776	0.00179309	0.166183	0.0107899	0.991391	0.997421	HYPPO Glut	PND5_Males_PND5_Females
Col5a3	0.497566	-0.323481	1.05226	-0.307416	0.758527	0.993714	HYPPO Glut	PND5_Males_PND5_Females
Cep164	8.7883	0.205444	0.281837	0.728945	0.466035	0.993599	HYPPO Glut	PND5_Males_PND5_Females
Clpx	2.86062	-0.518244	0.463553	-1.11798	0.263575	0.989709	HYPPO Glut	PND5_Males_PND5_Females
Wdr82	4.29568	0.170115	0.408269	0.416675	0.676916	0.993714	HYPPO Glut	PND5_Males_PND5_Females
Zbtb44	2.31469	0.029188	0.518831	0.0562573	0.955137	0.997421	HYPPO Glut	PND5_Males_PND5_Females
Kmt2a	13.9306	-0.207699	0.229152	-0.90638	0.364735	0.989709	HYPPO Glut	PND5_Males_PND5_Females
Zfp653	1.0784	0.0534598	0.730314	0.0732011	0.941646	0.997421	HYPPO Glut	PND5_Males_PND5_Females
Rab6b	19.0146	0.126695	0.212514	0.596171	0.551061	0.993714	HYPPO Glut	PND5_Males_PND5_Females
Glce	6.44408	-0.0772666	0.323274	-0.239013	0.811096	0.993714	HYPPO Glut	PND5_Males_PND5_Females
Dis3l	1.33237	-0.583047	0.682721	-0.854005	0.393102	0.989709	HYPPO Glut	PND5_Males_PND5_Females
Rab3d	0.880318	-1.07115	0.841841	-1.27238	0.203237	0.989709	HYPPO Glut	PND5_Males_PND5_Females
Tf	1.0479	0.273848	0.819596	0.334126	0.738285	0.993714	HYPPO Glut	PND5_Males_PND5_Females
Dscaml1	18.222	-0.479987	0.234717	-2.04496	0.0408589	0.989709	HYPPO Glut	PND5_Males_PND5_Females
Snx19	0.862831	0.131001	0.800025	0.163746	0.869931	0.994964	HYPPO Glut	PND5_Males_PND5_Females
Slc44a2	4.67769	0.627974	0.412516	1.5223	0.127933	0.989709	HYPPO Glut	PND5_Males_PND5_Females
Tmem115	0.522355	0.523186	1.12168	0.466429	0.640908	0.993714	HYPPO Glut	PND5_Males_PND5_Females
Rexo2	3.97896	0.0116824	0.411384	0.0283979	0.977345	0.997421	HYPPO Glut	PND5_Males_PND5_Females
Nprl2	0.457892	0.13914	1.0997	0.126526	0.899316	0.995032	HYPPO Glut	PND5_Males_PND5_Females
Smarca4	8.51287	-0.00301187	0.286288	-0.0105204	0.991606	0.997421	HYPPO Glut	PND5_Males_PND5_Females
Arhgap32	20.414	-0.151757	0.206257	-0.735768	0.461872	0.993599	HYPPO Glut	PND5_Males_PND5_Females
Bace1	0.38122	2.42295	1.67012	1.45076	0.146846	0.989709	HYPPO Glut	PND5_Males_PND5_Females
Ldlr	0.491949	0.880027	1.05702	0.832558	0.405094	0.989709	HYPPO Glut	PND5_Males_PND5_Females
Rnf214	6.58563	-0.442524	0.323241	-1.36902	0.170993	0.989709	HYPPO Glut	PND5_Males_PND5_Females
Dpp8	7.92704	-0.0968342	0.288574	-0.335561	0.737202	0.993714	HYPPO Glut	PND5_Males_PND5_Females
Pcsk7	7.13115	0.238123	0.315096	0.755715	0.44982	0.989709	HYPPO Glut	PND5_Males_PND5_Females
Carm1	3.11913	-0.54795	0.445171	-1.23087	0.21837	0.989709	HYPPO Glut	PND5_Males_PND5_Females
Ccdc15	0.820519	-0.693978	0.814829	-0.851686	0.394388	0.989709	HYPPO Glut	PND5_Males_PND5_Females
Oaz2	2.04026	0.497036	0.539149	0.921891	0.356586	0.989709	HYPPO Glut	PND5_Males_PND5_Females
Yipf2	0.853095	1.48539	0.888319	1.67213	0.0944981	0.989709	HYPPO Glut	PND5_Males_PND5_Females
Sidt2	1.06345	0.590309	0.763435	0.773228	0.439388	0.989709	HYPPO Glut	PND5_Males_PND5_Females
Cdc37	0.671553	-0.85918	0.95575	-0.898958	0.368675	0.989709	HYPPO Glut	PND5_Males_PND5_Females
Spg21	0.379201	-0.157885	1.07976	-0.146223	0.883745	0.995032	HYPPO Glut	PND5_Males_PND5_Females
Foxred1	1.56477	-0.742558	0.611268	-1.21478	0.224449	0.989709	HYPPO Glut	PND5_Males_PND5_Females
Zfp609	9.31586	-0.304874	0.287859	-1.05911	0.28955	0.989709	HYPPO Glut	PND5_Males_PND5_Females
Ppm1m	0.389823	-1.4689	1.36342	-1.07736	0.281318	0.989709	HYPPO Glut	PND5_Males_PND5_Females
Zw10	1.52765	0.931364	0.641201	1.45253	0.146354	0.989709	HYPPO Glut	PND5_Males_PND5_Females
Srpra	3.26389	-0.328093	0.437492	-0.749941	0.45329	0.989709	HYPPO Glut	PND5_Males_PND5_Females
Fam118b	2.60958	-0.00660263	0.519066	-0.0127202	0.989851	0.997421	HYPPO Glut	PND5_Males_PND5_Females
Dag1	3.92398	0.272939	0.437248	0.624219	0.532484	0.993714	HYPPO Glut	PND5_Males_PND5_Females
Nxpe2	0.664631	0.215801	0.910045	0.237132	0.812554	0.993714	HYPPO Glut	PND5_Males_PND5_Females
Dennd4a	10.2278	-0.200692	0.255715	-0.784826	0.432555	0.989709	HYPPO Glut	PND5_Males_PND5_Females
Pde4a	2.72152	-0.0312811	0.47456	-0.065916	0.947445	0.997421	HYPPO Glut	PND5_Males_PND5_Females
Tmem218	0.553905	-0.179853	1.03826	-0.173226	0.862474	0.994964	HYPPO Glut	PND5_Males_PND5_Females
Ei24	1.28709	0.208759	0.663158	0.314796	0.752917	0.993714	HYPPO Glut	PND5_Males_PND5_Females
Hyal3	1.08891	-0.599492	0.854745	-0.70137	0.483072	0.993599	HYPPO Glut	PND5_Males_PND5_Females
Zfp717	4.45098	-0.543139	0.390909	-1.38943	0.164703	0.989709	HYPPO Glut	PND5_Males_PND5_Females
Megf11	5.09284	0.840964	0.392503	2.14257	0.0321479	0.989709	HYPPO Glut	PND5_Males_PND5_Females
Cadm1	57.0798	-0.21212	0.171722	-1.23525	0.216737	0.989709	HYPPO Glut	PND5_Males_PND5_Females
Plppr2	1.5845	0.130807	0.593877	0.220259	0.825669	0.993714	HYPPO Glut	PND5_Males_PND5_Females
Anp32a	1.766	-0.0402918	0.593871	-0.0678461	0.945908	0.997421	HYPPO Glut	PND5_Males_PND5_Females
Stt3a	1.78982	-0.258135	0.58807	-0.438953	0.660696	0.993714	HYPPO Glut	PND5_Males_PND5_Females
Parp16	0.593517	0.923365	1.15183	0.801651	0.422755	0.989709	HYPPO Glut	PND5_Males_PND5_Females
LOC120094092	0.462101	1.25864	1.33846	0.940371	0.347027	0.989709	HYPPO Glut	PND5_Males_PND5_Females
Ints14	1.9662	-0.222183	0.557435	-0.398581	0.690202	0.993714	HYPPO Glut	PND5_Males_PND5_Females
Camkv	3.08376	-0.389593	0.458667	-0.849402	0.395658	0.989709	HYPPO Glut	PND5_Males_PND5_Females
Raver1	1.14849	0.880737	0.744281	1.18334	0.236675	0.989709	HYPPO Glut	PND5_Males_PND5_Females
Hacd3	7.05369	0.168244	0.313577	0.536531	0.591592	0.993714	HYPPO Glut	PND5_Males_PND5_Females
Msantd2	10.6966	-0.571683	0.250724	-2.28013	0.0226002	0.989709	HYPPO Glut	PND5_Males_PND5_Females
Map2k5	7.95417	-0.0374719	0.296201	-0.126508	0.89933	0.995032	HYPPO Glut	PND5_Males_PND5_Females
Fez1	5.10138	-0.285669	0.353748	-0.80755	0.41935	0.989709	HYPPO Glut	PND5_Males_PND5_Females
Phldb1	2.53354	-0.805389	0.486861	-1.65425	0.098077	0.989709	HYPPO Glut	PND5_Males_PND5_Females
Armc8	7.55077	0.0245534	0.30633	0.0801534	0.936115	0.997421	HYPPO Glut	PND5_Males_PND5_Females
Ankdd1a	1.59639	0.482401	0.59242	0.814288	0.41548	0.989709	HYPPO Glut	PND5_Males_PND5_Females
Dock6	0.966243	-2.16801	0.988622	-2.19296	0.0283101	0.989709	HYPPO Glut	PND5_Males_PND5_Females
Ddx25	1.49459	0.338274	0.644706	0.524695	0.599795	0.993714	HYPPO Glut	PND5_Males_PND5_Females
Pus3	0.51191	0.332119	1.14585	0.289845	0.771935	0.993714	HYPPO Glut	PND5_Males_PND5_Females
Parp6	8.32373	-0.583144	0.295072	-1.97627	0.0481237	0.989709	HYPPO Glut	PND5_Males_PND5_Females
Pknox2	3.62615	0.152832	0.431086	0.354527	0.722944	0.993714	HYPPO Glut	PND5_Males_PND5_Females
Tyk2	0.835584	-0.322467	0.979078	-0.329358	0.741885	0.993714	HYPPO Glut	PND5_Males_PND5_Females
Clmp	8.54789	0.285749	0.290201	0.984662	0.32479	0.989709	HYPPO Glut	PND5_Males_PND5_Females
Pkm	2.99376	0.20895	0.464835	0.449515	0.65306	0.993714	HYPPO Glut	PND5_Males_PND5_Females
Dnm2	5.193	0.286094	0.346456	0.825774	0.408932	0.989709	HYPPO Glut	PND5_Males_PND5_Females
RGD1311744	7.05296	0.515161	0.314334	1.6389	0.101235	0.989709	HYPPO Glut	PND5_Males_PND5_Females
Dcps	3.65329	0.00247432	0.414618	0.0059677	0.995238	0.998383	HYPPO Glut	PND5_Males_PND5_Females
Ncam1	84.9299	0.023188	0.15395	0.150621	0.880275	0.995032	HYPPO Glut	PND5_Males_PND5_Females
Ubash3b	5.09561	-0.0555896	0.354744	-0.156704	0.875478	0.995032	HYPPO Glut	PND5_Males_PND5_Females
Bnip2	2.94477	0.295279	0.456846	0.646343	0.518058	0.993714	HYPPO Glut	PND5_Males_PND5_Females
Npsr1	1.25756	0.732816	1.60602	0.456294	0.648179	0.993714	HYPPO Glut	PND5_Males_PND5_Females
Hspa8	2.0301	-0.161895	0.541461	-0.298998	0.764942	0.993714	HYPPO Glut	PND5_Males_PND5_Females
Cacna2d2	8.13108	-0.430498	0.301075	-1.42987	0.152755	0.989709	HYPPO Glut	PND5_Males_PND5_Females
Tmed1	0.68242	-0.137683	0.8959	-0.153681	0.877861	0.995032	HYPPO Glut	PND5_Males_PND5_Females
Drd2	1.92482	-0.604146	0.589812	-1.0243	0.305692	0.989709	HYPPO Glut	PND5_Males_PND5_Females
Msantd4	1.04605	-1.01371	0.841945	-1.20401	0.228586	0.989709	HYPPO Glut	PND5_Males_PND5_Females
Sc5d	2.2341	0.830893	0.550111	1.51041	0.130939	0.989709	HYPPO Glut	PND5_Males_PND5_Females
Grik4	10.84	0.105685	0.249693	0.423259	0.672106	0.993714	HYPPO Glut	PND5_Males_PND5_Females
Gucy1a2	19.8426	-0.137378	0.212177	-0.64747	0.517328	0.993714	HYPPO Glut	PND5_Males_PND5_Females
Sorl1	2.89015	-0.741569	0.472096	-1.5708	0.116229	0.989709	HYPPO Glut	PND5_Males_PND5_Females
Vps13c	12.9256	-0.0102772	0.234727	-0.0437837	0.965077	0.997421	HYPPO Glut	PND5_Males_PND5_Females
Aasdhppt	1.23129	-0.179361	0.701451	-0.255699	0.798183	0.993714	HYPPO Glut	PND5_Males_PND5_Females
Kbtbd3	0.43005	0.700888	1.30565	0.536813	0.591397	0.993714	HYPPO Glut	PND5_Males_PND5_Females
Pdgfd	0.377952	0.976926	1.28623	0.759525	0.447539	0.989709	HYPPO Glut	PND5_Males_PND5_Females
Jam3	2.65325	0.103583	0.494129	0.209628	0.833958	0.993714	HYPPO Glut	PND5_Males_PND5_Females
Herpud2	4.45561	0.0340234	0.392091	0.0867743	0.930851	0.997421	HYPPO Glut	PND5_Males_PND5_Females
Sox14	2.05515	2.54207	1.32113	1.92416	0.0543347	0.989709	HYPPO Glut	PND5_Males_PND5_Females
Gria4	126.789	0.071369	0.158132	0.451326	0.651754	0.993714	HYPPO Glut	PND5_Males_PND5_Females
Arhgef12	17.0171	-0.000201537	0.218831	-0.000920972	0.999265	0.999982	HYPPO Glut	PND5_Males_PND5_Females
Tbrg1	0.606058	-0.655011	0.95964	-0.682559	0.494886	0.993714	HYPPO Glut	PND5_Males_PND5_Females
Rbm7	0.788143	2.12777	1.10018	1.93403	0.0531091	0.989709	HYPPO Glut	PND5_Males_PND5_Females
LOC100125362	1.52745	0.413596	0.622421	0.664495	0.506373	0.993714	HYPPO Glut	PND5_Males_PND5_Females
Ppib	2.55995	0.303561	0.481713	0.63017	0.528583	0.993714	HYPPO Glut	PND5_Males_PND5_Females
Epm2aip1	0.4948	0.817801	1.1074	0.738487	0.460219	0.993599	HYPPO Glut	PND5_Males_PND5_Females
Bbs9	8.9008	-0.540081	0.27947	-1.93252	0.0532953	0.989709	HYPPO Glut	PND5_Males_PND5_Females
Trip4	2.73748	0.16013	0.470837	0.340096	0.733784	0.993714	HYPPO Glut	PND5_Males_PND5_Females
Acad8	2.73586	0.489783	0.514903	0.951214	0.341496	0.989709	HYPPO Glut	PND5_Males_PND5_Females
Rab27a	0.826978	-0.0754917	0.882006	-0.0855909	0.931792	0.997421	HYPPO Glut	PND5_Males_PND5_Females
Rab8b	4.55151	-0.00704587	0.377153	-0.0186817	0.985095	0.997421	HYPPO Glut	PND5_Males_PND5_Females
Nectin1	2.22853	0.202672	0.538129	0.376624	0.706453	0.993714	HYPPO Glut	PND5_Males_PND5_Females
Snx1	2.80777	-0.111206	0.486915	-0.228389	0.819344	0.993714	HYPPO Glut	PND5_Males_PND5_Females
Zfp202	3.50913	0.287518	0.429995	0.668654	0.503716	0.993714	HYPPO Glut	PND5_Males_PND5_Females
Alg9	5.02251	-0.40109	0.369946	-1.08418	0.278283	0.989709	HYPPO Glut	PND5_Males_PND5_Females
Rnf111	3.48065	0.448958	0.451978	0.993319	0.320554	0.989709	HYPPO Glut	PND5_Males_PND5_Females
Twf2	1.31536	-0.280244	0.63492	-0.441384	0.658935	0.993714	HYPPO Glut	PND5_Males_PND5_Females
Shfl	1.9427	-0.148662	0.563128	-0.263994	0.791784	0.993714	HYPPO Glut	PND5_Males_PND5_Females
LOC120094123	38.1226	0.138892	0.176502	0.786913	0.431333	0.989709	HYPPO Glut	PND5_Males_PND5_Females
Scn3b	5.70809	-0.086075	0.336034	-0.256149	0.797836	0.993714	HYPPO Glut	PND5_Males_PND5_Females
Alas1	1.09184	-0.212589	0.819181	-0.259514	0.795238	0.993714	HYPPO Glut	PND5_Males_PND5_Females
Sltm	11.4767	0.0932229	0.241854	0.385452	0.699903	0.993714	HYPPO Glut	PND5_Males_PND5_Females
Dpy19l1	2.39298	-0.870613	0.534611	-1.6285	0.103419	0.989709	HYPPO Glut	PND5_Males_PND5_Females
Poc1a	1.17373	0.134277	0.716203	0.187484	0.851281	0.994964	HYPPO Glut	PND5_Males_PND5_Females
Gramd1b	8.8593	0.270325	0.298559	0.905433	0.365236	0.989709	HYPPO Glut	PND5_Males_PND5_Females
Csnk1g1	18.9982	-0.23942	0.21243	-1.12705	0.25972	0.989709	HYPPO Glut	PND5_Males_PND5_Females
Zfp280d	12.1211	0.163454	0.234335	0.697523	0.485475	0.993599	HYPPO Glut	PND5_Males_PND5_Females
Ppp2r1b	0.809589	0.322844	0.889695	0.362871	0.716701	0.993714	HYPPO Glut	PND5_Males_PND5_Females
Prkcsh	3.33386	0.166556	0.437608	0.380606	0.703496	0.993714	HYPPO Glut	PND5_Males_PND5_Females
Bsn	6.41359	0.0469083	0.327438	0.143258	0.886086	0.995032	HYPPO Glut	PND5_Males_PND5_Females
Mindy2	8.15353	0.0942593	0.290597	0.324364	0.745663	0.993714	HYPPO Glut	PND5_Males_PND5_Females
Adpgk	1.22811	0.953291	0.716052	1.33132	0.183085	0.989709	HYPPO Glut	PND5_Males_PND5_Females
Elavl3	7.99317	0.0649546	0.291599	0.222754	0.823727	0.993714	HYPPO Glut	PND5_Males_PND5_Females
Bbs4	6.7493	0.445945	0.324466	1.3744	0.169318	0.989709	HYPPO Glut	PND5_Males_PND5_Females
Ccdc51	1.21143	-1.07933	0.784722	-1.37543	0.168998	0.989709	HYPPO Glut	PND5_Males_PND5_Females
Abcg4	2.78789	-0.193064	0.489854	-0.394126	0.693488	0.993714	HYPPO Glut	PND5_Males_PND5_Females
Opcml	150.353	-0.0316147	0.157458	-0.200781	0.84087	0.993714	HYPPO Glut	PND5_Males_PND5_Females
B3gat1	1.81879	-0.207642	0.582502	-0.356466	0.721492	0.993714	HYPPO Glut	PND5_Males_PND5_Females
Dync2h1	11.7324	0.262488	0.245952	1.06723	0.285867	0.989709	HYPPO Glut	PND5_Males_PND5_Females
Sik2	6.49238	0.241965	0.333158	0.726276	0.467669	0.993599	HYPPO Glut	PND5_Males_PND5_Females
Nedd4	23.6471	-0.0401284	0.196181	-0.204548	0.837926	0.993714	HYPPO Glut	PND5_Males_PND5_Females
Zmynd10	0.386004	-2.19107	1.49727	-1.46338	0.143364	0.989709	HYPPO Glut	PND5_Males_PND5_Females
Ubap1l	0.41794	-0.522558	1.14334	-0.457044	0.647639	0.993714	HYPPO Glut	PND5_Males_PND5_Females
Dcun1d5	4.24675	0.587653	0.406067	1.44718	0.147846	0.989709	HYPPO Glut	PND5_Males_PND5_Females
Rab39a	2.42926	0.15269	0.513638	0.297271	0.76626	0.993714	HYPPO Glut	PND5_Males_PND5_Females
Cfap300	1.01728	-0.311299	0.845936	-0.367993	0.712878	0.993714	HYPPO Glut	PND5_Males_PND5_Females
Dpagt1	0.706752	0.589101	1.02943	0.572259	0.567147	0.993714	HYPPO Glut	PND5_Males_PND5_Females
Cep126	5.16277	0.571749	0.355808	1.6069	0.108076	0.989709	HYPPO Glut	PND5_Males_PND5_Females
Hmbs	0.603079	1.05432	1.33746	0.788305	0.430518	0.989709	HYPPO Glut	PND5_Males_PND5_Females
Rassf1	2.04592	0.475704	0.569875	0.834751	0.403858	0.989709	HYPPO Glut	PND5_Males_PND5_Females
Bmper	3.24705	0.437055	0.442273	0.988203	0.323053	0.989709	HYPPO Glut	PND5_Males_PND5_Females
Vps11	1.0988	-0.406748	0.756301	-0.537812	0.590707	0.993714	HYPPO Glut	PND5_Males_PND5_Females
Eepd1	0.45382	0.95925	1.25189	0.766239	0.443534	0.989709	HYPPO Glut	PND5_Males_PND5_Females
Birc2	2.06354	-0.846416	0.562853	-1.50379	0.132634	0.989709	HYPPO Glut	PND5_Males_PND5_Females
Ntm	107.715	0.0374391	0.155302	0.241072	0.809499	0.993714	HYPPO Glut	PND5_Males_PND5_Females
Hyou1	2.12295	0.674473	0.580085	1.16271	0.244946	0.989709	HYPPO Glut	PND5_Males_PND5_Females
Dcaf1	6.24656	-0.138572	0.325077	-0.426275	0.669908	0.993714	HYPPO Glut	PND5_Males_PND5_Females
Pgr	2.50119	-0.512164	0.510226	-1.0038	0.315476	0.989709	HYPPO Glut	PND5_Males_PND5_Females
Tln2	16.8553	0.373869	0.222832	1.67781	0.0933842	0.989709	HYPPO Glut	PND5_Males_PND5_Females
Poglut3	0.759687	1.25927	1.05132	1.1978	0.230996	0.989709	HYPPO Glut	PND5_Males_PND5_Females
Cbl	7.77805	0.279143	0.303118	0.920905	0.3571	0.989709	HYPPO Glut	PND5_Males_PND5_Females
Septin7	6.87013	-0.511971	0.318008	-1.60993	0.107413	0.989709	HYPPO Glut	PND5_Males_PND5_Females
Tusc2	0.384277	2.46097	1.67778	1.4668	0.14243	0.989709	HYPPO Glut	PND5_Males_PND5_Females
Arhgap20	14.5718	0.0622007	0.229582	0.27093	0.786445	0.993714	HYPPO Glut	PND5_Males_PND5_Females
Thy1	2.61049	-0.104188	0.483161	-0.215639	0.829269	0.993714	HYPPO Glut	PND5_Males_PND5_Females
Uqcrc1	1.59326	0.191795	0.631253	0.303831	0.761256	0.993714	HYPPO Glut	PND5_Males_PND5_Females
Tmem25	0.593375	0.537928	0.976313	0.550979	0.581648	0.993714	HYPPO Glut	PND5_Males_PND5_Females
Plxnb1	0.517605	1.40748	1.27643	1.10267	0.270169	0.989709	HYPPO Glut	PND5_Males_PND5_Females
C2cd2l	0.485356	-0.90936	1.12067	-0.811443	0.417112	0.989709	HYPPO Glut	PND5_Males_PND5_Females
Usp28	5.86399	-0.401129	0.340699	-1.17737	0.239047	0.989709	HYPPO Glut	PND5_Males_PND5_Females
Arcn1	1.96528	-0.412428	0.516972	-0.797776	0.425	0.989709	HYPPO Glut	PND5_Males_PND5_Females
Usp19	1.68548	-0.453691	0.612	-0.741324	0.458497	0.993599	HYPPO Glut	PND5_Males_PND5_Females
Thyn1	1.017	-0.647653	0.83088	-0.779478	0.435698	0.989709	HYPPO Glut	PND5_Males_PND5_Females
Vps26b	1.72698	0.598529	0.625466	0.956933	0.338601	0.989709	HYPPO Glut	PND5_Males_PND5_Females
Slc37a4	0.83499	0.0643923	0.831326	0.0774574	0.93826	0.997421	HYPPO Glut	PND5_Males_PND5_Females
Cspg5	3.49159	0.23114	0.419829	0.550556	0.581938	0.993714	HYPPO Glut	PND5_Males_PND5_Females
Trappc4	0.557129	2.50965	1.3447	1.86633	0.0619958	0.989709	HYPPO Glut	PND5_Males_PND5_Females
Ncapd3	2.79017	0.59457	0.475377	1.25073	0.211032	0.989709	HYPPO Glut	PND5_Males_PND5_Females
Tnfaip8l3	0.401167	1.05953	1.17199	0.904045	0.365971	0.989709	HYPPO Glut	PND5_Males_PND5_Females
Rbm15b	1.25093	-0.623479	0.663453	-0.93975	0.347346	0.989709	HYPPO Glut	PND5_Males_PND5_Females
Ice2	1.65285	-0.229411	0.615116	-0.372956	0.709181	0.993714	HYPPO Glut	PND5_Males_PND5_Females
Cenatac	2.57673	0.742507	0.500498	1.48354	0.137932	0.989709	HYPPO Glut	PND5_Males_PND5_Females
Dmxl2	17.6934	-0.0863228	0.213508	-0.404307	0.685987	0.993714	HYPPO Glut	PND5_Males_PND5_Females
Scn2b	0.840651	-0.691	0.889061	-0.777224	0.437026	0.989709	HYPPO Glut	PND5_Males_PND5_Females
Atp5mg	1.0194	-0.681459	0.847397	-0.80418	0.421293	0.989709	HYPPO Glut	PND5_Males_PND5_Females
Rcn2	2.59396	1.02807	0.523859	1.96249	0.0497055	0.989709	HYPPO Glut	PND5_Males_PND5_Females
Ube4a	6.42235	-0.0753725	0.325462	-0.231586	0.816859	0.993714	HYPPO Glut	PND5_Males_PND5_Females
Ddx10	6.58931	0.180114	0.318327	0.565815	0.571519	0.993714	HYPPO Glut	PND5_Males_PND5_Females
Tpm1	6.58958	-0.300968	0.32034	-0.939526	0.347461	0.989709	HYPPO Glut	PND5_Males_PND5_Females
Cul5	8.75692	-0.0166509	0.28058	-0.0593448	0.952678	0.997421	HYPPO Glut	PND5_Males_PND5_Females
Matcap2	8.84059	0.439875	0.282421	1.55752	0.119348	0.989709	HYPPO Glut	PND5_Males_PND5_Females
Tmem266	1.98792	0.021395	0.590827	0.0362119	0.971113	0.997421	HYPPO Glut	PND5_Males_PND5_Females
Rfx7	20.1207	-0.215387	0.208367	-1.03369	0.30128	0.989709	HYPPO Glut	PND5_Males_PND5_Females
Rp9	4.71126	-0.274556	0.365112	-0.751978	0.452064	0.989709	HYPPO Glut	PND5_Males_PND5_Females
Lactb	1.10283	-0.229313	0.75847	-0.302337	0.762395	0.993714	HYPPO Glut	PND5_Males_PND5_Females
Skic8	2.4748	-0.719505	0.517805	-1.38953	0.164672	0.989709	HYPPO Glut	PND5_Males_PND5_Females
Prdm10	3.43028	-0.532621	0.424377	-1.25506	0.209455	0.989709	HYPPO Glut	PND5_Males_PND5_Females
Dock3	41.3162	-0.0245217	0.166616	-0.147175	0.882994	0.995032	HYPPO Glut	PND5_Males_PND5_Females
Unc13c	17.8053	0.173501	0.244353	0.710041	0.477679	0.993599	HYPPO Glut	PND5_Males_PND5_Females
Tcf12	19.4361	-0.175807	0.210725	-0.834295	0.404115	0.989709	HYPPO Glut	PND5_Males_PND5_Females
Fam81a	3.37593	0.232022	0.427179	0.54315	0.587026	0.993714	HYPPO Glut	PND5_Males_PND5_Females
Il18	1.04644	1.09871	0.822764	1.33539	0.181749	0.989709	HYPPO Glut	PND5_Males_PND5_Females
Nfrkb	3.86113	-0.0479552	0.403982	-0.118706	0.905508	0.996457	HYPPO Glut	PND5_Males_PND5_Females
Sdhd	0.392907	-0.546976	1.14361	-0.478291	0.632443	0.993714	HYPPO Glut	PND5_Males_PND5_Females
Aplp2	10.9395	-0.0553784	0.250012	-0.221503	0.824701	0.993714	HYPPO Glut	PND5_Males_PND5_Females
Adam10	3.57777	-0.148298	0.416616	-0.355959	0.721871	0.993714	HYPPO Glut	PND5_Males_PND5_Females
Tspan3	4.55996	-0.145398	0.383337	-0.379294	0.704469	0.993714	HYPPO Glut	PND5_Males_PND5_Females
Tex9	2.06448	-0.3385	0.581453	-0.582161	0.560458	0.993714	HYPPO Glut	PND5_Males_PND5_Females
Nkapd1	1.272	-0.681303	0.716815	-0.950459	0.341879	0.989709	HYPPO Glut	PND5_Males_PND5_Females
Mon1a	0.962093	0.434394	0.855038	0.508041	0.611425	0.993714	HYPPO Glut	PND5_Males_PND5_Females
Pih1d2	0.580804	1.99401	1.32701	1.50264	0.132933	0.989709	HYPPO Glut	PND5_Males_PND5_Females
Dlat	4.40438	0.151557	0.37403	0.4052	0.68533	0.993714	HYPPO Glut	PND5_Males_PND5_Females
Polr2m	0.586623	-0.565586	0.943623	-0.599377	0.548921	0.993714	HYPPO Glut	PND5_Males_PND5_Females
Rbm6	17.649	0.113589	0.216336	0.52506	0.599542	0.993714	HYPPO Glut	PND5_Males_PND5_Females
Dnaaf4	0.803763	0.0485198	0.920179	0.0527287	0.957948	0.997421	HYPPO Glut	PND5_Males_PND5_Females
Pierce2	0.399605	-1.70886	1.31307	-1.30142	0.193116	0.989709	HYPPO Glut	PND5_Males_PND5_Females
Tmod3	7.33152	-0.524375	0.306674	-1.70988	0.0872888	0.989709	HYPPO Glut	PND5_Males_PND5_Females
Pik3r4	0.970464	1.3245	0.930001	1.42419	0.154392	0.989709	HYPPO Glut	PND5_Males_PND5_Females
Atosa	6.04324	-0.248829	0.338801	-0.734438	0.462682	0.993599	HYPPO Glut	PND5_Males_PND5_Females
Ccpg1	2.80306	-0.507908	0.477231	-1.06428	0.287201	0.989709	HYPPO Glut	PND5_Males_PND5_Females
Pygo1	1.34333	0.144274	0.677138	0.213065	0.831276	0.993714	HYPPO Glut	PND5_Males_PND5_Females
Arpp19	2.20842	0.160892	0.560667	0.286964	0.77414	0.993714	HYPPO Glut	PND5_Males_PND5_Females
Pigb	1.49054	0.129337	0.654522	0.197605	0.843354	0.993997	HYPPO Glut	PND5_Males_PND5_Females
Myo5a	12.8588	0.24883	0.23299	1.06799	0.285525	0.989709	HYPPO Glut	PND5_Males_PND5_Females
Mlh1	1.69162	-0.23844	0.633623	-0.376312	0.706685	0.993714	HYPPO Glut	PND5_Males_PND5_Females
Elp6	0.565394	0.39618	1.16915	0.338862	0.734714	0.993714	HYPPO Glut	PND5_Males_PND5_Females
Hmgcll1	9.66927	-0.242763	0.262511	-0.924774	0.355084	0.989709	HYPPO Glut	PND5_Males_PND5_Females
Celsr3	1.80704	0.390042	0.568445	0.686155	0.492615	0.993714	HYPPO Glut	PND5_Males_PND5_Females
Gnb5	3.46351	-0.529645	0.432128	-1.22567	0.220324	0.989709	HYPPO Glut	PND5_Males_PND5_Females
Nckipsd	1.33342	-0.427623	0.807594	-0.529502	0.596457	0.993714	HYPPO Glut	PND5_Males_PND5_Females
Elovl5	2.09436	0.608451	0.559097	1.08827	0.276474	0.989709	HYPPO Glut	PND5_Males_PND5_Females
Fbxo9	1.05416	1.06446	0.927027	1.14825	0.250865	0.989709	HYPPO Glut	PND5_Males_PND5_Females
Cilk1	3.68872	0.372215	0.433347	0.858932	0.390378	0.989709	HYPPO Glut	PND5_Males_PND5_Females
Mapk6	1.27863	-0.984752	0.695952	-1.41497	0.157077	0.989709	HYPPO Glut	PND5_Males_PND5_Females
Acy1	0.754914	0.755398	1.06721	0.707823	0.479055	0.993599	HYPPO Glut	PND5_Males_PND5_Females
Tmod2	9.06344	0.0184735	0.278601	0.0663079	0.947133	0.997421	HYPPO Glut	PND5_Males_PND5_Females
Gsta4	0.420075	-0.186307	1.27994	-0.145559	0.88427	0.995032	HYPPO Glut	PND5_Males_PND5_Females
Rora	39.5902	-0.776128	0.454322	-1.70832	0.0875768	0.989709	HYPPO Glut	PND5_Males_PND5_Females
Leo1	2.39222	0.624417	0.512499	1.21838	0.223081	0.989709	HYPPO Glut	PND5_Males_PND5_Females
Eef1a1	0.463307	-1.24297	1.2775	-0.972975	0.330566	0.989709	HYPPO Glut	PND5_Males_PND5_Females
Pcbp4	2.09571	-0.0159347	0.530504	-0.0300368	0.976038	0.997421	HYPPO Glut	PND5_Males_PND5_Females
Rsl24d1	0.785691	0.412875	0.819083	0.50407	0.614212	0.993714	HYPPO Glut	PND5_Males_PND5_Females
Rrp9	0.885946	-0.497203	0.8737	-0.569078	0.569303	0.993714	HYPPO Glut	PND5_Males_PND5_Females
Scg3	5.71233	-0.119801	0.326202	-0.367259	0.713426	0.993714	HYPPO Glut	PND5_Males_PND5_Females
Filip1	0.440176	1.52338	1.28377	1.18665	0.235366	0.989709	HYPPO Glut	PND5_Males_PND5_Females
Qrich1	5.83304	-0.0708091	0.337154	-0.21002	0.833652	0.993714	HYPPO Glut	PND5_Males_PND5_Females
Dalrd3	0.363816	0.428138	1.13813	0.376178	0.706785	0.993714	HYPPO Glut	PND5_Males_PND5_Females
Tmem30a	2.91847	0.841437	0.511977	1.6435	0.100279	0.989709	HYPPO Glut	PND5_Males_PND5_Females
Wdr6	1.13127	-0.953519	0.767557	-1.24228	0.214134	0.989709	HYPPO Glut	PND5_Males_PND5_Females
Irak1bp1	3.16458	0.148544	0.450031	0.330076	0.741343	0.993714	HYPPO Glut	PND5_Males_PND5_Females
P4htm	1.54404	-0.539527	0.641721	-0.84075	0.400488	0.989709	HYPPO Glut	PND5_Males_PND5_Females
Lca5	0.693097	-0.065209	0.914695	-0.0712904	0.943167	0.997421	HYPPO Glut	PND5_Males_PND5_Females
Lrrfip2	12.1093	0.0443381	0.233288	0.190058	0.849264	0.994964	HYPPO Glut	PND5_Males_PND5_Females
Mei4	1.3619	-1.72183	0.747678	-2.30291	0.0212841	0.989709	HYPPO Glut	PND5_Males_PND5_Females
Htr1b	0.682746	0.47693	0.973048	0.49014	0.624035	0.993714	HYPPO Glut	PND5_Males_PND5_Females
Arih2	4.51691	-0.352892	0.393698	-0.896352	0.370065	0.989709	HYPPO Glut	PND5_Males_PND5_Females
Herc1	33.597	-0.0613396	0.171779	-0.357084	0.721029	0.993714	HYPPO Glut	PND5_Males_PND5_Females
Slc25a20	1.55807	-0.638919	0.62075	-1.02927	0.303354	0.989709	HYPPO Glut	PND5_Males_PND5_Females
Nek11	2.28451	0.12779	0.534858	0.238923	0.811165	0.993714	HYPPO Glut	PND5_Males_PND5_Females
Prkar2a	4.93758	-0.849394	0.371574	-2.28594	0.022258	0.989709	HYPPO Glut	PND5_Males_PND5_Females
Usp3	1.68658	0.509298	0.630194	0.80816	0.418999	0.989709	HYPPO Glut	PND5_Males_PND5_Females
Aste1	1.30581	0.96117	0.761017	1.26301	0.206587	0.989709	HYPPO Glut	PND5_Males_PND5_Females
Myo6	1.51041	1.30946	0.71872	1.82194	0.0684641	0.989709	HYPPO Glut	PND5_Males_PND5_Females
Rnf123	1.97512	-1.01098	0.585462	-1.72681	0.0842013	0.989709	HYPPO Glut	PND5_Males_PND5_Females
Smarcc1	7.3386	-0.208387	0.304614	-0.684104	0.493909	0.993714	HYPPO Glut	PND5_Males_PND5_Females
Minar1	0.943043	-0.617878	0.809777	-0.763022	0.44545	0.989709	HYPPO Glut	PND5_Males_PND5_Females
Mlip	1.60525	0.0682184	0.651192	0.104759	0.916567	0.997223	HYPPO Glut	PND5_Males_PND5_Females
Ripply2	0.863429	0.179875	0.872839	0.206081	0.836728	0.993714	HYPPO Glut	PND5_Males_PND5_Females
Atp2c1	8.9492	0.560703	0.285148	1.96636	0.0492569	0.989709	HYPPO Glut	PND5_Males_PND5_Females
Zic1	0.661626	-0.799627	1.16273	-0.687717	0.491631	0.993714	HYPPO Glut	PND5_Males_PND5_Females
Cyb5r4	4.54551	-0.128061	0.38118	-0.335961	0.736901	0.993714	HYPPO Glut	PND5_Males_PND5_Females
Lrrc1	3.78637	0.507881	0.418824	1.21264	0.225269	0.989709	HYPPO Glut	PND5_Males_PND5_Females
Dipk2a	1.29403	0.0413762	0.683231	0.0605596	0.95171	0.997421	HYPPO Glut	PND5_Males_PND5_Females
Hmgn3	8.26944	-0.165566	0.289301	-0.572295	0.567122	0.993714	HYPPO Glut	PND5_Males_PND5_Females
Elovl4	1.88749	0.831855	0.591473	1.40641	0.159602	0.989709	HYPPO Glut	PND5_Males_PND5_Females
Morf4l1	10.4121	0.12687	0.255866	0.495845	0.620004	0.993714	HYPPO Glut	PND5_Males_PND5_Females
Apeh	2.34774	-0.439552	0.536173	-0.819795	0.412333	0.989709	HYPPO Glut	PND5_Males_PND5_Females
Slc9a9	10.4074	0.247296	0.259322	0.953623	0.340275	0.989709	HYPPO Glut	PND5_Males_PND5_Females
Gnai2	0.819377	-0.880382	0.869737	-1.01224	0.311424	0.989709	HYPPO Glut	PND5_Males_PND5_Females
Rasgrf1	6.05043	0.675983	0.347129	1.94736	0.0514921	0.989709	HYPPO Glut	PND5_Males_PND5_Females
Klhdc8b	0.507971	1.59179	1.30059	1.22389	0.220993	0.989709	HYPPO Glut	PND5_Males_PND5_Females
Ccdc71	1.73024	-1.39959	0.63151	-2.21626	0.0266736	0.989709	HYPPO Glut	PND5_Males_PND5_Females
Bckdhb	5.39398	0.0987244	0.347496	0.284103	0.776332	0.993714	HYPPO Glut	PND5_Males_PND5_Females
Hcrtr2	6.87584	-0.291633	0.345374	-0.844399	0.398446	0.989709	HYPPO Glut	PND5_Males_PND5_Females
Nck1	4.05641	-0.564547	0.403767	-1.3982	0.162053	0.989709	HYPPO Glut	PND5_Males_PND5_Females
Gclc	1.54271	-0.554001	0.614225	-0.901952	0.367083	0.989709	HYPPO Glut	PND5_Males_PND5_Females
Sesn3	5.52858	-0.364857	0.345597	-1.05573	0.291091	0.989709	HYPPO Glut	PND5_Males_PND5_Females
Phip	17.7079	-0.0942664	0.221986	-0.42465	0.671092	0.993714	HYPPO Glut	PND5_Males_PND5_Females
Me1	5.3041	-0.121048	0.352054	-0.343833	0.730972	0.993714	HYPPO Glut	PND5_Males_PND5_Females
Ankrd49	0.634694	-0.249319	1.04638	-0.238268	0.811673	0.993714	HYPPO Glut	PND5_Males_PND5_Females
Ibtk	4.61982	0.242461	0.375666	0.645417	0.518657	0.993714	HYPPO Glut	PND5_Males_PND5_Females
Mre11	3.02351	-0.171325	0.451657	-0.379325	0.704446	0.993714	HYPPO Glut	PND5_Males_PND5_Females
Zfp949	1.55191	-0.176224	0.616853	-0.285682	0.775122	0.993714	HYPPO Glut	PND5_Males_PND5_Females
LOC108348070	0.909973	-1.18585	0.918281	-1.29138	0.196574	0.989709	HYPPO Glut	PND5_Males_PND5_Females
Mrap2	2.46514	0.316213	0.511561	0.618133	0.536488	0.993714	HYPPO Glut	PND5_Males_PND5_Females
Panx1	1.80961	1.31818	0.619516	2.12776	0.0333571	0.989709	HYPPO Glut	PND5_Males_PND5_Females
Cep162	1.6542	-0.250739	0.609702	-0.411248	0.68089	0.993714	HYPPO Glut	PND5_Males_PND5_Females
Ube3d	1.85079	-0.273661	0.54714	-0.500166	0.616958	0.993714	HYPPO Glut	PND5_Males_PND5_Females
Dnajc13	10.9821	-0.0600745	0.250421	-0.239895	0.810412	0.993714	HYPPO Glut	PND5_Males_PND5_Females
Amotl1	1.97973	-0.774083	0.554603	-1.39574	0.162792	0.989709	HYPPO Glut	PND5_Males_PND5_Females
Senp6	14.3421	0.00116606	0.238064	0.00489808	0.996092	0.99858	HYPPO Glut	PND5_Males_PND5_Females
Zic4	1.66795	-0.400341	0.636225	-0.629244	0.529189	0.993714	HYPPO Glut	PND5_Males_PND5_Females
Gk5	1.51692	-0.0841496	0.613017	-0.137271	0.890816	0.995032	HYPPO Glut	PND5_Males_PND5_Females
Cntn5	131.979	-0.242794	0.169441	-1.43291	0.151885	0.989709	HYPPO Glut	PND5_Males_PND5_Females
Tfdp2	4.70979	-0.436402	0.371118	-1.17591	0.239631	0.989709	HYPPO Glut	PND5_Males_PND5_Females
Nt5e	2.54297	-1.0613	0.515699	-2.05798	0.0395919	0.989709	HYPPO Glut	PND5_Males_PND5_Females
Arpp21	24.14	0.0541889	0.206173	0.262832	0.79268	0.993714	HYPPO Glut	PND5_Males_PND5_Females
Snx14	12.7372	-0.451506	0.230375	-1.95987	0.0500106	0.989709	HYPPO Glut	PND5_Males_PND5_Females
Tbc1d2b	3.25936	-0.113591	0.446362	-0.254483	0.799123	0.993714	HYPPO Glut	PND5_Males_PND5_Females
Atp1b3	1.38707	-0.206133	0.687991	-0.299616	0.76447	0.993714	HYPPO Glut	PND5_Males_PND5_Females
Stac	5.13848	-0.327164	0.379672	-0.861702	0.388852	0.989709	HYPPO Glut	PND5_Males_PND5_Females
Cep57	2.63989	0.23317	0.483769	0.481986	0.629816	0.993714	HYPPO Glut	PND5_Males_PND5_Females
Dop1a	11.5811	0.0558948	0.237804	0.235046	0.814173	0.993714	HYPPO Glut	PND5_Males_PND5_Females
Rbm5	43.8521	0.0784708	0.168095	0.466825	0.640625	0.993714	HYPPO Glut	PND5_Males_PND5_Females
Fam76b	5.49829	-0.819807	0.342337	-2.39474	0.0166322	0.989709	HYPPO Glut	PND5_Males_PND5_Females
Smco4	0.737116	1.75778	1.06814	1.64564	0.0998377	0.989709	HYPPO Glut	PND5_Males_PND5_Females
Snap91	28.1355	-0.152358	0.179855	-0.847117	0.39693	0.989709	HYPPO Glut	PND5_Males_PND5_Females
Trank1	20.6952	-0.100731	0.206561	-0.487659	0.625792	0.993714	HYPPO Glut	PND5_Males_PND5_Females
Cwc15	1.5317	-0.556355	0.647889	-0.85872	0.390495	0.989709	HYPPO Glut	PND5_Males_PND5_Females
Med17	2.1872	-0.381239	0.562371	-0.677913	0.497827	0.993714	HYPPO Glut	PND5_Males_PND5_Females
Map4	12.2258	-0.028866	0.234119	-0.123296	0.901872	0.995032	HYPPO Glut	PND5_Males_PND5_Females
Fat3	30.4737	-0.124589	0.184049	-0.676932	0.498449	0.993714	HYPPO Glut	PND5_Males_PND5_Females
U2surp	13.69	-0.0509178	0.228646	-0.222692	0.823775	0.993714	HYPPO Glut	PND5_Males_PND5_Females
C8h11orf54	1.83112	0.732531	0.596535	1.22798	0.219456	0.989709	HYPPO Glut	PND5_Males_PND5_Females
Taf1d	29.8405	-0.107147	0.177832	-0.60252	0.546828	0.993714	HYPPO Glut	PND5_Males_PND5_Females
Clstn2	44.118	-0.0355347	0.169367	-0.209809	0.833816	0.993714	HYPPO Glut	PND5_Males_PND5_Females
Ubp1	6.36456	-0.368653	0.322773	-1.14214	0.253394	0.989709	HYPPO Glut	PND5_Males_PND5_Females
Cep295	3.7354	-0.0914161	0.411641	-0.222077	0.824254	0.993714	HYPPO Glut	PND5_Males_PND5_Females
Stt3b	4.13472	-0.0616221	0.4067	-0.151518	0.879568	0.995032	HYPPO Glut	PND5_Males_PND5_Females
Mras	1.64017	0.113311	0.620873	0.182502	0.855189	0.994964	HYPPO Glut	PND5_Males_PND5_Females
Elmod1	9.77713	0.0240238	0.264665	0.0907706	0.927675	0.997421	HYPPO Glut	PND5_Males_PND5_Females
Slc36a4	0.963182	0.466159	0.784768	0.594009	0.552506	0.993714	HYPPO Glut	PND5_Males_PND5_Females
LOC501038	0.44215	-0.959522	1.16408	-0.824276	0.409783	0.989709	HYPPO Glut	PND5_Males_PND5_Females
Acvr2b	0.905119	-0.84643	0.843116	-1.00393	0.315412	0.989709	HYPPO Glut	PND5_Males_PND5_Females
Etfa	3.48541	0.34602	0.419313	0.825207	0.409254	0.989709	HYPPO Glut	PND5_Males_PND5_Females
Chordc1	3.28664	0.798921	0.44892	1.77965	0.0751332	0.989709	HYPPO Glut	PND5_Males_PND5_Females
Fbxl2	3.58252	-0.302605	0.439954	-0.68781	0.491572	0.993714	HYPPO Glut	PND5_Males_PND5_Females
Idh3a	2.57456	0.132349	0.505058	0.262047	0.793285	0.993714	HYPPO Glut	PND5_Males_PND5_Females
Faim	2.09627	-0.748783	0.538544	-1.39038	0.164412	0.989709	HYPPO Glut	PND5_Males_PND5_Females
Ccdc82	3.1232	-0.128325	0.470918	-0.272499	0.785238	0.993714	HYPPO Glut	PND5_Males_PND5_Females
Maml2	5.09888	0.044707	0.351656	0.127133	0.898835	0.995032	HYPPO Glut	PND5_Males_PND5_Females
Cnot10	11.2728	0.122778	0.244012	0.503164	0.614849	0.993714	HYPPO Glut	PND5_Males_PND5_Females
Dync1li1	5.82288	-0.0151238	0.332488	-0.0454868	0.963719	0.997421	HYPPO Glut	PND5_Males_PND5_Females
Syncrip	10.6933	0.482566	0.25452	1.89598	0.0579623	0.989709	HYPPO Glut	PND5_Males_PND5_Females
Ireb2	5.14974	-0.0153438	0.354693	-0.0432595	0.965495	0.997421	HYPPO Glut	PND5_Males_PND5_Females
Fdx1	1.22989	-1.43766	0.823375	-1.74605	0.0808014	0.989709	HYPPO Glut	PND5_Males_PND5_Females
Nmnat3	0.809301	-0.759384	0.832762	-0.911886	0.361829	0.989709	HYPPO Glut	PND5_Males_PND5_Females
Cdc25a	1.17429	0.01268	0.757366	0.0167422	0.986642	0.997421	HYPPO Glut	PND5_Males_PND5_Females
Rdx	7.32125	0.0310685	0.299265	0.103816	0.917315	0.997223	HYPPO Glut	PND5_Males_PND5_Females
Zbtb38	6.73671	-0.242661	0.319145	-0.760348	0.447047	0.989709	HYPPO Glut	PND5_Males_PND5_Females
Scap	2.65089	-0.675706	0.493961	-1.36793	0.171333	0.989709	HYPPO Glut	PND5_Males_PND5_Females
Ptpn23	2.3016	0.291161	0.52767	0.551787	0.581094	0.993714	HYPPO Glut	PND5_Males_PND5_Females
Zbtb47	1.18386	-0.96959	0.711493	-1.36275	0.17296	0.989709	HYPPO Glut	PND5_Males_PND5_Females
Sema3f	0.765049	0.429023	0.827699	0.518332	0.604227	0.993714	HYPPO Glut	PND5_Males_PND5_Females
Rnf7	1.38656	0.745662	0.671103	1.1111	0.266525	0.989709	HYPPO Glut	PND5_Males_PND5_Females
Zfp317	2.89955	0.239424	0.467553	0.51208	0.608595	0.993714	HYPPO Glut	PND5_Males_PND5_Females
Dbr1	0.481831	0.103138	1.01894	0.101221	0.919375	0.997421	HYPPO Glut	PND5_Males_PND5_Females
Plscr5	1.32412	-0.704944	0.697293	-1.01097	0.31203	0.989709	HYPPO Glut	PND5_Males_PND5_Females
Dclk3	0.421527	-0.265655	1.22734	-0.216448	0.828639	0.993714	HYPPO Glut	PND5_Males_PND5_Females
Dzip1l	0.787845	0.275266	0.899739	0.30594	0.75965	0.993714	HYPPO Glut	PND5_Males_PND5_Females
Slc35g2	0.806836	1.526	0.968637	1.57541	0.115161	0.989709	HYPPO Glut	PND5_Males_PND5_Females
Zc3h12c	3.42812	0.353082	0.44698	0.789927	0.42957	0.989709	HYPPO Glut	PND5_Males_PND5_Females
Rasa2	18.1136	-0.340446	0.214997	-1.5835	0.113308	0.989709	HYPPO Glut	PND5_Males_PND5_Females
Ss18l2	0.394658	-0.744353	1.31051	-0.567988	0.570043	0.993714	HYPPO Glut	PND5_Males_PND5_Females
Psma4	1.03068	0.796365	0.867877	0.917601	0.358828	0.989709	HYPPO Glut	PND5_Males_PND5_Females
Zfp846	4.49653	-0.217893	0.392449	-0.555215	0.578748	0.993714	HYPPO Glut	PND5_Males_PND5_Females
Myrip	2.65737	0.507759	0.496564	1.02255	0.306522	0.989709	HYPPO Glut	PND5_Males_PND5_Females
Zcwpw2	3.32126	1.44971	0.491253	2.95104	0.00316707	0.960623	HYPPO Glut	PND5_Males_PND5_Females
Dnaja4	1.2521	0.104668	0.67097	0.155995	0.876037	0.995032	HYPPO Glut	PND5_Males_PND5_Females
Azi2	2.64955	0.838177	0.522784	1.60329	0.10887	0.989709	HYPPO Glut	PND5_Males_PND5_Females
Ppan	1.74378	-0.729078	0.596338	-1.22259	0.221484	0.989709	HYPPO Glut	PND5_Males_PND5_Females
Olfm2	14.3706	-0.304983	0.228381	-1.33542	0.181741	0.989709	HYPPO Glut	PND5_Males_PND5_Females
Klhl18	4.27174	-0.400671	0.393065	-1.01935	0.308037	0.989709	HYPPO Glut	PND5_Males_PND5_Females
Ephb1	23.4239	0.25961	0.193613	1.34087	0.179962	0.989709	HYPPO Glut	PND5_Males_PND5_Females
Nktr	23.368	0.0109979	0.19565	0.0562123	0.955173	0.997421	HYPPO Glut	PND5_Males_PND5_Females
Ptpn9	14.2897	0.316282	0.22824	1.38574	0.165825	0.989709	HYPPO Glut	PND5_Males_PND5_Females
Spsb4	0.862561	0.543025	0.867517	0.625953	0.531346	0.993714	HYPPO Glut	PND5_Males_PND5_Females
Kif9	1.6457	-0.132045	0.617427	-0.213864	0.830653	0.993714	HYPPO Glut	PND5_Males_PND5_Females
Pccb	1.48466	0.443106	0.646606	0.685279	0.493168	0.993714	HYPPO Glut	PND5_Males_PND5_Females
Fbxl12	3.61109	-0.153939	0.397247	-0.387514	0.698376	0.993714	HYPPO Glut	PND5_Males_PND5_Females
Exog	0.698649	1.66077	0.993122	1.67227	0.0944713	0.989709	HYPPO Glut	PND5_Males_PND5_Females
Pik3cb	4.70604	-0.102108	0.373195	-0.273605	0.784388	0.993714	HYPPO Glut	PND5_Males_PND5_Females
Pin1	1.03194	1.28702	0.882355	1.45862	0.144669	0.989709	HYPPO Glut	PND5_Males_PND5_Females
Atm	3.25658	0.376753	0.458065	0.822487	0.4108	0.989709	HYPPO Glut	PND5_Males_PND5_Females
LOC102553278	1.34843	-0.440052	0.660066	-0.666679	0.504977	0.993714	HYPPO Glut	PND5_Males_PND5_Females
Copb2	1.29779	-0.661145	0.687855	-0.96117	0.336467	0.989709	HYPPO Glut	PND5_Males_PND5_Females
Ip6k2	7.90976	-0.23626	0.293561	-0.804807	0.420931	0.989709	HYPPO Glut	PND5_Males_PND5_Females
Setd2	11.9381	0.0332334	0.241359	0.137693	0.890483	0.995032	HYPPO Glut	PND5_Males_PND5_Females
Peak1	5.13629	-0.494301	0.369358	-1.33827	0.180808	0.989709	HYPPO Glut	PND5_Males_PND5_Females
Keap1	2.59609	0.617225	0.515565	1.19718	0.231235	0.989709	HYPPO Glut	PND5_Males_PND5_Females
Hmg20a	6.29934	0.282592	0.335546	0.842186	0.399684	0.989709	HYPPO Glut	PND5_Males_PND5_Females
Scn5a	1.2768	-0.574398	0.710103	-0.808894	0.418576	0.989709	HYPPO Glut	PND5_Males_PND5_Females
Mrps22	2.16656	-0.0317929	0.5306	-0.0599188	0.95222	0.997421	HYPPO Glut	PND5_Males_PND5_Females
Dhx30	6.20002	0.116801	0.331548	0.352289	0.724622	0.993714	HYPPO Glut	PND5_Males_PND5_Females
Trpc1	5.35497	-0.148466	0.345599	-0.429591	0.667493	0.993714	HYPPO Glut	PND5_Males_PND5_Females
Npat	3.56808	0.0253889	0.413297	0.0614302	0.951017	0.997421	HYPPO Glut	PND5_Males_PND5_Females
Pomgnt2	0.617278	1.35848	1.09488	1.24076	0.214695	0.989709	HYPPO Glut	PND5_Males_PND5_Females
Eif1b	1.21113	0.598601	0.79595	0.752059	0.452016	0.989709	HYPPO Glut	PND5_Males_PND5_Females
Pls1	0.448772	1.79239	1.26373	1.41833	0.156093	0.989709	HYPPO Glut	PND5_Males_PND5_Females
Atr	2.77794	0.00932892	0.478538	0.0194946	0.984447	0.997421	HYPPO Glut	PND5_Males_PND5_Females
Amt	1.35744	1.037	0.689606	1.50376	0.132643	0.989709	HYPPO Glut	PND5_Males_PND5_Females
Clasp2	41.0336	-0.252084	0.168979	-1.49181	0.135749	0.989709	HYPPO Glut	PND5_Males_PND5_Females
Acaa1a	0.854568	-0.450867	0.863144	-0.522354	0.601424	0.993714	HYPPO Glut	PND5_Males_PND5_Females
Xrn1	16.5643	-0.100489	0.216808	-0.46349	0.643013	0.993714	HYPPO Glut	PND5_Males_PND5_Females
Slc25a36	9.43093	0.306455	0.281528	1.08854	0.276356	0.989709	HYPPO Glut	PND5_Males_PND5_Females
Scaper	26.7142	0.0405171	0.183399	0.220923	0.825152	0.993714	HYPPO Glut	PND5_Males_PND5_Females
Plod2	0.468734	-0.219665	1.0384	-0.211543	0.832464	0.993714	HYPPO Glut	PND5_Males_PND5_Females
Nbeal2	0.633003	2.0911	1.18834	1.75969	0.0784604	0.989709	HYPPO Glut	PND5_Males_PND5_Females
Acat1	4.81355	0.759561	0.380302	1.99726	0.0457973	0.989709	HYPPO Glut	PND5_Males_PND5_Females
Nphp3	0.591774	2.96677	1.58874	1.86738	0.0618492	0.989709	HYPPO Glut	PND5_Males_PND5_Females
Pdcd6ip	2.05773	-0.947294	0.549372	-1.72432	0.0846497	0.989709	HYPPO Glut	PND5_Males_PND5_Females
Ube2q2	8.43417	-0.0757579	0.281283	-0.26933	0.787676	0.993714	HYPPO Glut	PND5_Males_PND5_Females
Fbxo22	1.31379	-0.828599	0.69019	-1.20054	0.229931	0.989709	HYPPO Glut	PND5_Males_PND5_Females
Cep63	1.73009	-0.484233	0.679403	-0.712734	0.47601	0.993599	HYPPO Glut	PND5_Males_PND5_Females
Csk	1.47647	1.00735	0.745293	1.35161	0.1765	0.989709	HYPPO Glut	PND5_Males_PND5_Females
Cdv3	1.8551	-0.18815	0.574102	-0.327729	0.743117	0.993714	HYPPO Glut	PND5_Males_PND5_Females
Zfp105	1.38918	0.864088	0.673455	1.28307	0.199469	0.989709	HYPPO Glut	PND5_Males_PND5_Females
Rhoa	3.54742	-0.0614261	0.408498	-0.150371	0.880472	0.995032	HYPPO Glut	PND5_Males_PND5_Females
Ctnnb1	3.24822	-0.496517	0.448456	-1.10717	0.26822	0.989709	HYPPO Glut	PND5_Males_PND5_Females
Anapc13	0.993066	-0.55888	0.79227	-0.705416	0.480552	0.993599	HYPPO Glut	PND5_Males_PND5_Females
Chst2	0.612728	-0.211043	1.06295	-0.198544	0.842619	0.993997	HYPPO Glut	PND5_Males_PND5_Females
Pfkfb4	3.3235	-0.0517248	0.467968	-0.110531	0.911989	0.997185	HYPPO Glut	PND5_Males_PND5_Females
Ulk4	4.37624	0.308503	0.395196	0.780634	0.435018	0.989709	HYPPO Glut	PND5_Males_PND5_Females
Uba5	3.41446	-0.895431	0.44937	-1.99264	0.0463014	0.989709	HYPPO Glut	PND5_Males_PND5_Females
Ano10	3.0335	0.224822	0.468048	0.480339	0.630986	0.993714	HYPPO Glut	PND5_Males_PND5_Females
Ryk	3.90247	0.0105972	0.40669	0.0260573	0.979212	0.997421	HYPPO Glut	PND5_Males_PND5_Females
Ccdc12	0.804772	-0.163502	0.865536	-0.188903	0.850169	0.994964	HYPPO Glut	PND5_Males_PND5_Females
Ubl7	2.05306	-0.0918307	0.578527	-0.158732	0.87388	0.995032	HYPPO Glut	PND5_Males_PND5_Females
Atrip	3.26438	-0.0490278	0.458262	-0.106986	0.9148	0.997185	HYPPO Glut	PND5_Males_PND5_Females
Cep70	5.23197	0.0328643	0.358359	0.0917077	0.92693	0.997421	HYPPO Glut	PND5_Males_PND5_Females
Dixdc1	6.93413	0.238939	0.3139	0.761194	0.446541	0.989709	HYPPO Glut	PND5_Males_PND5_Females
Rbms3	70.4898	0.0433971	0.166018	0.261399	0.793785	0.993714	HYPPO Glut	PND5_Males_PND5_Females
Cpne4	13.4907	-0.795187	0.253704	-3.13431	0.00172261	0.75603	HYPPO Glut	PND5_Males_PND5_Females
Msl2	6.5928	-0.107245	0.320066	-0.335071	0.737571	0.993714	HYPPO Glut	PND5_Males_PND5_Females
Ppp2r3a	18.6574	-0.0378429	0.217562	-0.173941	0.861912	0.994964	HYPPO Glut	PND5_Males_PND5_Females
Glb1	1.20626	0.408104	0.6891	0.592228	0.553698	0.993714	HYPPO Glut	PND5_Males_PND5_Females
Topbp1	0.876428	0.189637	0.801383	0.236637	0.812939	0.993714	HYPPO Glut	PND5_Males_PND5_Females
Osbpl10	6.38605	-0.0887813	0.323348	-0.274569	0.783647	0.993714	HYPPO Glut	PND5_Males_PND5_Females
Tmem108	24.2675	-0.746599	0.202052	-3.69509	0.000219805	0.337291	HYPPO Glut	PND5_Males_PND5_Females
Entpd3	0.598666	1.1214	1.03392	1.08461	0.278094	0.989709	HYPPO Glut	PND5_Males_PND5_Females
Sec22c	1.30164	0.169762	0.70676	0.240197	0.810177	0.993714	HYPPO Glut	PND5_Males_PND5_Females
Arih1	14.7841	-0.00217072	0.227051	-0.00956049	0.992372	0.997461	HYPPO Glut	PND5_Males_PND5_Females
Grm2	0.39612	-1.00688	1.22984	-0.818714	0.412949	0.989709	HYPPO Glut	PND5_Males_PND5_Females
Oxsr1	11.2625	0.138916	0.252729	0.549663	0.58255	0.993714	HYPPO Glut	PND5_Males_PND5_Females
Insyn1	0.491706	-0.79453	1.09109	-0.7282	0.466491	0.993599	HYPPO Glut	PND5_Males_PND5_Females
Snupn	1.35101	-0.412822	0.640144	-0.644889	0.518999	0.993714	HYPPO Glut	PND5_Males_PND5_Females
Fam219b	0.426281	0.16631	1.08783	0.152882	0.878491	0.995032	HYPPO Glut	PND5_Males_PND5_Females
Ccdc13	1.09716	1.0671	0.826324	1.29138	0.196573	0.989709	HYPPO Glut	PND5_Males_PND5_Females
Neo1	14.2814	0.0723814	0.224657	0.322186	0.747312	0.993714	HYPPO Glut	PND5_Males_PND5_Females
Snrk	2.05968	0.22943	0.573369	0.400144	0.68905	0.993714	HYPPO Glut	PND5_Males_PND5_Females
Senp8	2.59749	0.921532	0.506402	1.81976	0.068795	0.989709	HYPPO Glut	PND5_Males_PND5_Females
Zdhhc3	2.45809	-0.263941	0.49676	-0.531325	0.595193	0.993714	HYPPO Glut	PND5_Males_PND5_Females
Lingo1	6.32929	0.320914	0.331067	0.969333	0.332379	0.989709	HYPPO Glut	PND5_Males_PND5_Females
Exosc7	1.99084	0.0334134	0.539989	0.0618781	0.95066	0.997421	HYPPO Glut	PND5_Males_PND5_Females
Larp6	1.33519	0.760036	0.72738	1.0449	0.296071	0.989709	HYPPO Glut	PND5_Males_PND5_Females
Scamp2	1.15851	0.363024	0.719807	0.504336	0.614025	0.993714	HYPPO Glut	PND5_Males_PND5_Females
Tmem42	0.772178	0.172122	0.852313	0.201947	0.839959	0.993714	HYPPO Glut	PND5_Males_PND5_Females
Trak1	3.82964	-0.25262	0.41306	-0.611583	0.540814	0.993714	HYPPO Glut	PND5_Males_PND5_Females
Commd4	2.04855	-0.0764788	0.56338	-0.13575	0.892019	0.995032	HYPPO Glut	PND5_Males_PND5_Females
LOC102555317	2.03471	0.6325	0.547959	1.15428	0.248383	0.989709	HYPPO Glut	PND5_Males_PND5_Females
Hcn4	0.674495	-0.692657	0.9839	-0.703992	0.481438	0.993599	HYPPO Glut	PND5_Males_PND5_Females
Cd276	1.55351	-0.145531	0.619931	-0.234753	0.814401	0.993714	HYPPO Glut	PND5_Males_PND5_Females
Cox5a	0.682217	-0.540951	0.921855	-0.586807	0.557333	0.993714	HYPPO Glut	PND5_Males_PND5_Females
Hexa	1.27885	0.488905	0.761833	0.641748	0.521037	0.993714	HYPPO Glut	PND5_Males_PND5_Females
Higd1a	2.33016	0.043615	0.53389	0.0816927	0.934891	0.997421	HYPPO Glut	PND5_Males_PND5_Females
Nptn	19.2415	-0.124147	0.209717	-0.591974	0.553868	0.993714	HYPPO Glut	PND5_Males_PND5_Females
Edc3	3.09516	-0.192638	0.458238	-0.420388	0.674202	0.993714	HYPPO Glut	PND5_Males_PND5_Females
Clk3	2.50165	0.319478	0.548512	0.582444	0.560267	0.993714	HYPPO Glut	PND5_Males_PND5_Females
Arid3b	1.14813	0.0811257	0.863218	0.0939805	0.925125	0.997421	HYPPO Glut	PND5_Males_PND5_Females
Wdr48	1.76216	-0.86789	0.593152	-1.46318	0.143417	0.989709	HYPPO Glut	PND5_Males_PND5_Females
Sin3a	1.91829	-0.518041	0.61179	-0.846763	0.397127	0.989709	HYPPO Glut	PND5_Males_PND5_Females
Lztfl1	1.66698	-1.23109	0.629992	-1.95414	0.0506842	0.989709	HYPPO Glut	PND5_Males_PND5_Females
Thsd4	2.34149	0.514225	0.591655	0.869131	0.384776	0.989709	HYPPO Glut	PND5_Males_PND5_Females
Man2c1	0.954096	0.0619968	0.78793	0.0786831	0.937285	0.997421	HYPPO Glut	PND5_Males_PND5_Females
Tle3	0.785667	-0.745072	0.823881	-0.904344	0.365813	0.989709	HYPPO Glut	PND5_Males_PND5_Females
Lars2	2.04924	0.0303729	0.534028	0.0568751	0.954645	0.997421	HYPPO Glut	PND5_Males_PND5_Females
Coro2b	3.50543	-0.206104	0.417176	-0.494045	0.621275	0.993714	HYPPO Glut	PND5_Males_PND5_Females
Chrna5	0.481105	0.415787	1.36754	0.30404	0.761098	0.993714	HYPPO Glut	PND5_Males_PND5_Females
Sacm1l	6.3281	-0.204403	0.319385	-0.639989	0.52218	0.993714	HYPPO Glut	PND5_Males_PND5_Females
Kif23	0.603484	-0.0101158	0.998789	-0.0101281	0.991919	0.997444	HYPPO Glut	PND5_Males_PND5_Females
Pias1	5.02058	-0.0711272	0.352357	-0.201861	0.840025	0.993714	HYPPO Glut	PND5_Males_PND5_Females
Zkscan7	0.451491	-1.11276	1.13186	-0.983126	0.325546	0.989709	HYPPO Glut	PND5_Males_PND5_Females
Zfp445	5.92027	-0.370335	0.341012	-1.08599	0.277484	0.989709	HYPPO Glut	PND5_Males_PND5_Females
Ctdspl	8.2137	-0.541905	0.297104	-1.82396	0.0681582	0.989709	HYPPO Glut	PND5_Males_PND5_Females
Map2k1	2.29074	-1.65227	0.601874	-2.74521	0.00604729	0.972669	HYPPO Glut	PND5_Males_PND5_Females
Abhd5	0.73729	-0.815787	0.940579	-0.867324	0.385764	0.989709	HYPPO Glut	PND5_Males_PND5_Females
Tcaim	3.22014	0.366326	0.456395	0.802652	0.422176	0.989709	HYPPO Glut	PND5_Males_PND5_Females
Myo9a	28.4011	-0.0756443	0.17986	-0.420572	0.674067	0.993714	HYPPO Glut	PND5_Males_PND5_Females
Rab11a	2.11799	-0.39897	0.551015	-0.724064	0.469027	0.993599	HYPPO Glut	PND5_Males_PND5_Females
Chek1	0.409963	-0.596861	1.26782	-0.470776	0.637801	0.993714	HYPPO Glut	PND5_Males_PND5_Females
Wdr75	3.2969	0.425304	0.438404	0.970119	0.331987	0.989709	HYPPO Glut	PND5_Males_PND5_Females
Dis3l2	14.4155	0.34307	0.230296	1.48969	0.136305	0.989709	HYPPO Glut	PND5_Males_PND5_Females
Tmeff2	81.481	0.251726	0.171213	1.47025	0.141495	0.989709	HYPPO Glut	PND5_Males_PND5_Females
Poglut2	1.36558	1.93371	0.83262	2.32244	0.020209	0.989709	HYPPO Glut	PND5_Males_PND5_Females
Bivm	2.76399	-0.392236	0.515691	-0.760602	0.446895	0.989709	HYPPO Glut	PND5_Males_PND5_Females
Agap1	29.8199	-0.0957129	0.175471	-0.545464	0.585435	0.993714	HYPPO Glut	PND5_Males_PND5_Females
Ercc5	2.5	-0.555216	0.518222	-1.07139	0.283996	0.989709	HYPPO Glut	PND5_Males_PND5_Females
Nab1	1.01512	-0.754297	0.779624	-0.967513	0.333288	0.989709	HYPPO Glut	PND5_Males_PND5_Females
Fhl2	1.85827	0.834058	0.622638	1.33955	0.18039	0.989709	HYPPO Glut	PND5_Males_PND5_Females
Tgfbrap1	1.02811	0.871913	0.813744	1.07148	0.283952	0.989709	HYPPO Glut	PND5_Males_PND5_Females
Rpl31	1.28638	1.24017	0.772077	1.60628	0.108212	0.989709	HYPPO Glut	PND5_Males_PND5_Females
Tbc1d8	2.67574	0.333604	0.502949	0.663296	0.507141	0.993714	HYPPO Glut	PND5_Males_PND5_Females
Dgkd	7.92094	-0.0766116	0.296889	-0.258048	0.79637	0.993714	HYPPO Glut	PND5_Males_PND5_Females
Gls	35.6574	-0.0289211	0.171565	-0.168573	0.866133	0.994964	HYPPO Glut	PND5_Males_PND5_Females
Cops8	1.34303	1.40451	0.798625	1.75866	0.0786345	0.989709	HYPPO Glut	PND5_Males_PND5_Females
LOC685203	1.64097	1.11691	0.705432	1.5833	0.113354	0.989709	HYPPO Glut	PND5_Males_PND5_Females
Hibch	2.13127	-0.466851	0.564342	-0.827249	0.408096	0.989709	HYPPO Glut	PND5_Males_PND5_Females
Polr1c	0.562456	1.34372	1.07239	1.25301	0.210201	0.989709	HYPPO Glut	PND5_Males_PND5_Females
Usp40	11.4533	-0.107436	0.24193	-0.444081	0.656984	0.993714	HYPPO Glut	PND5_Males_PND5_Females
Xpo5	2.66788	0.715768	0.522466	1.36998	0.170693	0.989709	HYPPO Glut	PND5_Males_PND5_Females
Polh	1.03645	-0.315486	0.768136	-0.410716	0.681281	0.993714	HYPPO Glut	PND5_Males_PND5_Females
Ndufa11	0.763216	0.810078	0.883463	0.916936	0.359176	0.989709	HYPPO Glut	PND5_Males_PND5_Females
Stat4	0.815596	1.37917	1.13055	1.21991	0.2225	0.989709	HYPPO Glut	PND5_Males_PND5_Females
Gtpbp2	1.43451	1.26698	0.739096	1.71423	0.0864871	0.989709	HYPPO Glut	PND5_Males_PND5_Females
Rpl7l1	0.645244	-0.113936	1.05256	-0.108246	0.9138	0.997185	HYPPO Glut	PND5_Males_PND5_Females
Inpp1	2.42826	0.770995	0.587452	1.31244	0.189372	0.989709	HYPPO Glut	PND5_Males_PND5_Females
Abcc10	0.50688	1.26244	1.69151	0.746339	0.455463	0.991438	HYPPO Glut	PND5_Males_PND5_Females
Nabp1	0.563816	-1.01637	1.32035	-0.769774	0.441434	0.989709	HYPPO Glut	PND5_Males_PND5_Females
Pgap1	16.1201	0.306188	0.221613	1.38163	0.167084	0.989709	HYPPO Glut	PND5_Males_PND5_Females
Dlk2	1.49446	0.583918	0.662319	0.881627	0.377979	0.989709	HYPPO Glut	PND5_Males_PND5_Females
Vegfa	1.10518	-0.23877	0.795421	-0.300181	0.764039	0.993714	HYPPO Glut	PND5_Males_PND5_Females
Ptprs	28.2964	-0.107951	0.183756	-0.58747	0.556888	0.993714	HYPPO Glut	PND5_Males_PND5_Females
Mfsd6	4.73986	-0.348319	0.36989	-0.941682	0.346356	0.989709	HYPPO Glut	PND5_Males_PND5_Females
Nemp2	0.976785	1.54606	1.0228	1.51159	0.130639	0.989709	HYPPO Glut	PND5_Males_PND5_Females
Aars2	1.67756	0.430675	0.614187	0.701211	0.483171	0.993599	HYPPO Glut	PND5_Males_PND5_Females
Slc39a10	4.09477	0.135284	0.398761	0.339262	0.734413	0.993714	HYPPO Glut	PND5_Males_PND5_Females
Tmem63b	9.22052	0.277398	0.275104	1.00834	0.313292	0.989709	HYPPO Glut	PND5_Males_PND5_Females
Ncl	4.42003	-0.448044	0.408586	-1.09657	0.272828	0.989709	HYPPO Glut	PND5_Males_PND5_Females
Cdc5l	1.6918	0.0622849	0.632201	0.0985207	0.921519	0.997421	HYPPO Glut	PND5_Males_PND5_Females
Rsph9	2.54853	-0.310674	0.506838	-0.612966	0.539899	0.993714	HYPPO Glut	PND5_Males_PND5_Females
Mrps18a	0.808882	0.27545	0.867756	0.317428	0.750919	0.993714	HYPPO Glut	PND5_Males_PND5_Females
Slc29a1	1.64996	-0.776385	0.602991	-1.28756	0.1979	0.989709	HYPPO Glut	PND5_Males_PND5_Females
Ube2f	4.4071	-0.704166	0.392357	-1.7947	0.0727007	0.989709	HYPPO Glut	PND5_Males_PND5_Females
Hsp90ab1	2.44773	0.354866	0.543279	0.653193	0.513632	0.993714	HYPPO Glut	PND5_Males_PND5_Females
Per2	1.38521	0.326404	0.648092	0.503638	0.614515	0.993714	HYPPO Glut	PND5_Males_PND5_Females
Hecw2	13.7748	-0.139585	0.238275	-0.585816	0.557999	0.993714	HYPPO Glut	PND5_Males_PND5_Females
Ranbp3	2.21537	0.224102	0.561095	0.399401	0.689598	0.993714	HYPPO Glut	PND5_Males_PND5_Females
Gulp1	2.19506	-0.912289	0.541964	-1.6833	0.092317	0.989709	HYPPO Glut	PND5_Males_PND5_Females
Enpp5	1.84028	0.0314204	0.579081	0.054259	0.956729	0.997421	HYPPO Glut	PND5_Males_PND5_Females
Lrrfip1	7.33185	0.208349	0.310366	0.6713	0.502029	0.993714	HYPPO Glut	PND5_Males_PND5_Females
Slc25a27	10.5764	-0.404769	0.260211	-1.55554	0.119817	0.989709	HYPPO Glut	PND5_Males_PND5_Females
Chaf1a	0.651384	-2.23793	1.16762	-1.91666	0.0552807	0.989709	HYPPO Glut	PND5_Males_PND5_Females
Ubxn6	1.02802	3.14091	1.18654	2.64711	0.00811841	0.972669	HYPPO Glut	PND5_Males_PND5_Females
Ankrd44	13.6115	0.0508518	0.232128	0.219068	0.826597	0.993714	HYPPO Glut	PND5_Males_PND5_Females
Ilkap	5.7358	-0.331199	0.328138	-1.00933	0.312817	0.989709	HYPPO Glut	PND5_Males_PND5_Females
Supt3h	12.0543	-0.400331	0.24339	-1.64482	0.100008	0.989709	HYPPO Glut	PND5_Males_PND5_Females
Uxs1	10.1898	-0.128189	0.259045	-0.494852	0.620705	0.993714	HYPPO Glut	PND5_Males_PND5_Females
Hycc2	4.01504	-0.174247	0.414397	-0.420483	0.674133	0.993714	HYPPO Glut	PND5_Males_PND5_Females
Runx2	0.877011	-1.2381	0.909184	-1.36177	0.17327	0.989709	HYPPO Glut	PND5_Males_PND5_Females
LOC102555289	0.713926	-0.518096	0.960087	-0.539634	0.589449	0.993714	HYPPO Glut	PND5_Males_PND5_Females
Sf3b1	30.0855	0.0455681	0.183599	0.248194	0.803985	0.993714	HYPPO Glut	PND5_Males_PND5_Females
Ptchd4	21.0957	0.305352	0.227132	1.34438	0.178825	0.989709	HYPPO Glut	PND5_Males_PND5_Females
Shd	2.69349	-0.153969	0.478032	-0.322089	0.747385	0.993714	HYPPO Glut	PND5_Males_PND5_Females
Rcan2	16.338	0.182708	0.224653	0.813291	0.416051	0.989709	HYPPO Glut	PND5_Males_PND5_Females
Ndufb3	1.42883	-0.402972	0.675729	-0.596351	0.550941	0.993714	HYPPO Glut	PND5_Males_PND5_Females
Kctd18	2.67155	-0.240359	0.476886	-0.504018	0.614249	0.993714	HYPPO Glut	PND5_Males_PND5_Females
Kdm4b	4.54491	-0.214293	0.371808	-0.576354	0.564376	0.993714	HYPPO Glut	PND5_Males_PND5_Females
Hdgfl2	5.60361	0.342129	0.349988	0.977544	0.3283	0.989709	HYPPO Glut	PND5_Males_PND5_Females
Ndufa10	2.84549	-0.0905617	0.470878	-0.192325	0.847488	0.994964	HYPPO Glut	PND5_Males_PND5_Females
Spats2l	14.9896	-0.0455097	0.227328	-0.200194	0.841329	0.993714	HYPPO Glut	PND5_Males_PND5_Females
Sema6b	1.05355	0.228798	0.748405	0.305714	0.759822	0.993714	HYPPO Glut	PND5_Males_PND5_Females
Tnfrsf21	2.52185	-0.50171	0.518981	-0.966722	0.333683	0.989709	HYPPO Glut	PND5_Males_PND5_Females
Hspd1	1.79876	0.154053	0.575196	0.267828	0.788832	0.993714	HYPPO Glut	PND5_Males_PND5_Females
Mydgf	0.958929	0.0308267	0.775439	0.0397539	0.968289	0.997421	HYPPO Glut	PND5_Males_PND5_Females
Hspe1	0.770688	-0.750831	0.901032	-0.833302	0.404675	0.989709	HYPPO Glut	PND5_Males_PND5_Females
Dpp9	2.16993	-0.0174093	0.532749	-0.0326782	0.973931	0.997421	HYPPO Glut	PND5_Males_PND5_Females
Mob4	5.78871	-0.121404	0.336685	-0.360586	0.718409	0.993714	HYPPO Glut	PND5_Males_PND5_Females
Fem1a	1.39597	0.0811515	0.647123	0.125403	0.900204	0.995032	HYPPO Glut	PND5_Males_PND5_Females
Rftn2	0.953017	-0.538854	0.77666	-0.693809	0.487802	0.993599	HYPPO Glut	PND5_Males_PND5_Females
Gigyf2	13.2698	-0.120151	0.234298	-0.512812	0.608083	0.993714	HYPPO Glut	PND5_Males_PND5_Females
Safb2	14.2071	0.32962	0.230381	1.43076	0.152499	0.989709	HYPPO Glut	PND5_Males_PND5_Females
Mmut	1.04103	-0.437021	0.748433	-0.583914	0.559278	0.993714	HYPPO Glut	PND5_Males_PND5_Females
Trak2	11.1142	-0.185416	0.246043	-0.753592	0.451094	0.989709	HYPPO Glut	PND5_Males_PND5_Females
Capn10	2.27522	0.536797	0.52352	1.02536	0.305193	0.989709	HYPPO Glut	PND5_Males_PND5_Females
Safb	5.45519	0.00837276	0.335618	0.0249472	0.980097	0.997421	HYPPO Glut	PND5_Males_PND5_Females
Stradb	4.07473	-0.0571376	0.410671	-0.139132	0.889346	0.995032	HYPPO Glut	PND5_Males_PND5_Females
Cd2ap	8.30801	0.372066	0.291845	1.27488	0.202353	0.989709	HYPPO Glut	PND5_Males_PND5_Females
Hdac4	10.4513	-0.286588	0.253017	-1.13269	0.257346	0.989709	HYPPO Glut	PND5_Males_PND5_Females
Lonp1	2.04077	0.621071	0.553703	1.12167	0.262003	0.989709	HYPPO Glut	PND5_Males_PND5_Females
Paqr8	1.041	-0.346355	0.771086	-0.449178	0.653304	0.993714	HYPPO Glut	PND5_Males_PND5_Females
Brcc3	0.743435	-0.0934426	0.922849	-0.101254	0.919348	0.997421	HYPPO Glut	PND5_Males_PND5_Females
Ormdl1	0.824085	-0.94776	0.913441	-1.03757	0.29947	0.989709	HYPPO Glut	PND5_Males_PND5_Females
Asdurf	0.568334	2.37034	1.50364	1.5764	0.114933	0.989709	HYPPO Glut	PND5_Males_PND5_Females
Osgepl1	0.782091	0.00445259	0.873439	0.00509777	0.995933	0.99858	HYPPO Glut	PND5_Males_PND5_Females
Pms1	1.88682	0.271334	0.659667	0.411319	0.680838	0.993714	HYPPO Glut	PND5_Males_PND5_Females
Tyw5	0.6752	2.55671	1.72055	1.48598	0.137285	0.989709	HYPPO Glut	PND5_Males_PND5_Females
Myo1b	8.2475	-0.159928	0.295357	-0.541473	0.588182	0.993714	HYPPO Glut	PND5_Males_PND5_Females
Kcnq5	44.6971	-0.309669	0.177891	-1.74077	0.0817232	0.989709	HYPPO Glut	PND5_Males_PND5_Females
Cflar	0.779847	0.889614	0.92288	0.963954	0.335069	0.989709	HYPPO Glut	PND5_Males_PND5_Females
Col9a1	0.469967	1.34943	1.28009	1.05417	0.291806	0.989709	HYPPO Glut	PND5_Males_PND5_Females
Bmpr2	13.9938	-0.0217092	0.2309	-0.0940199	0.925093	0.997421	HYPPO Glut	PND5_Males_PND5_Females
Adgrb3	168.008	0.190077	0.149902	1.26801	0.204795	0.989709	HYPPO Glut	PND5_Males_PND5_Females
Gtf3c3	3.57471	-0.290867	0.420438	-0.69182	0.48905	0.993714	HYPPO Glut	PND5_Males_PND5_Females
Col19a1	1.01809	-1.44048	0.908237	-1.58602	0.112735	0.989709	HYPPO Glut	PND5_Males_PND5_Females
Wdfy1	5.66358	0.249475	0.331887	0.751687	0.452239	0.989709	HYPPO Glut	PND5_Males_PND5_Females
Usp37	3.84715	-0.11696	0.396588	-0.294916	0.768058	0.993714	HYPPO Glut	PND5_Males_PND5_Females
Ica1l	7.93979	-0.0987046	0.298041	-0.331178	0.74051	0.993714	HYPPO Glut	PND5_Males_PND5_Females
B3gat2	1.34649	-0.766907	0.65786	-1.16576	0.243711	0.989709	HYPPO Glut	PND5_Males_PND5_Females
Ankrd12	14.9361	-0.174649	0.226945	-0.769567	0.441557	0.989709	HYPPO Glut	PND5_Males_PND5_Females
Cnot9	3.17013	-0.352166	0.450261	-0.782136	0.434134	0.989709	HYPPO Glut	PND5_Males_PND5_Females
Ndufv2	2.43745	0.237296	0.517954	0.458142	0.646851	0.993714	HYPPO Glut	PND5_Males_PND5_Females
Dtymk	2.62099	-1.13865	0.523202	-2.17631	0.0295318	0.989709	HYPPO Glut	PND5_Males_PND5_Females
Nop58	9.76055	-0.0664584	0.271213	-0.245042	0.806424	0.993714	HYPPO Glut	PND5_Males_PND5_Females
Efna5	23.7545	0.0839102	0.201101	0.417255	0.676492	0.993714	HYPPO Glut	PND5_Males_PND5_Females
Smap1	6.73002	0.403459	0.323612	1.24674	0.212494	0.989709	HYPPO Glut	PND5_Males_PND5_Females
Ogfrl1	0.847799	-1.18858	0.875938	-1.35692	0.174806	0.989709	HYPPO Glut	PND5_Males_PND5_Females
Zfp142	1.83375	-0.265064	0.568531	-0.466225	0.641054	0.993714	HYPPO Glut	PND5_Males_PND5_Females
Ing5	0.632624	-0.424437	0.940761	-0.451164	0.651872	0.993714	HYPPO Glut	PND5_Males_PND5_Females
Rab12	4.19536	0.61992	0.402876	1.53874	0.123868	0.989709	HYPPO Glut	PND5_Males_PND5_Females
Fam135a	10.6395	0.0745705	0.249422	0.298974	0.76496	0.993714	HYPPO Glut	PND5_Males_PND5_Females
Rnf25	2.77206	0.362983	0.494293	0.734348	0.462737	0.993599	HYPPO Glut	PND5_Males_PND5_Females
Hes6	0.611077	0.427947	1.00577	0.425494	0.670477	0.993714	HYPPO Glut	PND5_Males_PND5_Females
Stk36	0.736127	-0.221182	0.942603	-0.23465	0.81448	0.993714	HYPPO Glut	PND5_Males_PND5_Females
Lmbrd1	4.05474	0.538925	0.411155	1.31076	0.189939	0.989709	HYPPO Glut	PND5_Males_PND5_Females
Fam174a	1.21653	0.151314	0.665416	0.227397	0.820115	0.993714	HYPPO Glut	PND5_Males_PND5_Females
Hdlbp	9.78914	0.166798	0.267342	0.623915	0.532684	0.993714	HYPPO Glut	PND5_Males_PND5_Females
Slco4c1	1.32741	0.938828	0.701603	1.33812	0.180858	0.989709	HYPPO Glut	PND5_Males_PND5_Females
Thap4	0.901688	-0.349687	0.775619	-0.450849	0.652099	0.993714	HYPPO Glut	PND5_Males_PND5_Females
Scg2	3.76164	-0.52947	0.443444	-1.19399	0.232481	0.989709	HYPPO Glut	PND5_Males_PND5_Females
Septin2	6.32324	0.292424	0.335404	0.871856	0.383287	0.989709	HYPPO Glut	PND5_Males_PND5_Females
Atg4b	1.23441	-0.558794	0.682829	-0.818352	0.413156	0.989709	HYPPO Glut	PND5_Males_PND5_Females
Ppp4r1	4.05274	-0.470756	0.414805	-1.13488	0.256424	0.989709	HYPPO Glut	PND5_Males_PND5_Females
St8sia4	6.84789	0.184543	0.315069	0.585722	0.558062	0.993714	HYPPO Glut	PND5_Males_PND5_Females
Abcb6	1.87316	1.28767	0.646774	1.99092	0.04649	0.989709	HYPPO Glut	PND5_Males_PND5_Females
Farp2	2.29053	-0.163922	0.504964	-0.324622	0.745467	0.993714	HYPPO Glut	PND5_Males_PND5_Females
Atg9a	3.16229	0.608481	0.455162	1.33685	0.181273	0.989709	HYPPO Glut	PND5_Males_PND5_Females
Asb1	1.09152	2.12863	0.962657	2.2112	0.0270219	0.989709	HYPPO Glut	PND5_Males_PND5_Females
Ankzf1	1.62548	-0.413057	0.602815	-0.685213	0.493209	0.993714	HYPPO Glut	PND5_Males_PND5_Females
Ralbp1	5.62575	-0.381343	0.345965	-1.10226	0.27035	0.989709	HYPPO Glut	PND5_Males_PND5_Females
Pask	0.560494	1.14361	1.17766	0.971091	0.331503	0.989709	HYPPO Glut	PND5_Males_PND5_Females
Slc4a3	6.82967	-0.446524	0.319502	-1.39757	0.162244	0.989709	HYPPO Glut	PND5_Males_PND5_Females
Plcl1	16.0873	-0.305407	0.234915	-1.30008	0.193575	0.989709	HYPPO Glut	PND5_Males_PND5_Females
Glb1l	0.578869	-0.345482	1.01271	-0.341145	0.732995	0.993714	HYPPO Glut	PND5_Males_PND5_Females
Stk25	5.28645	-0.160772	0.355134	-0.452709	0.650759	0.993714	HYPPO Glut	PND5_Males_PND5_Females
Stk16	0.840597	0.0315535	0.88846	0.0355148	0.971669	0.997421	HYPPO Glut	PND5_Males_PND5_Females
Tmem237	5.08263	-0.291829	0.351522	-0.830187	0.406433	0.989709	HYPPO Glut	PND5_Males_PND5_Females
AABR07068351.1	1.31034	0.526512	0.705158	0.746658	0.45527	0.991438	HYPPO Glut	PND5_Males_PND5_Females
Vapa	4.59825	0.0930391	0.389975	0.238577	0.811434	0.993714	HYPPO Glut	PND5_Males_PND5_Females
Irs1	2.35822	0.0862246	0.524022	0.164544	0.869303	0.994964	HYPPO Glut	PND5_Males_PND5_Females
Gin1	1.50839	-0.435882	0.633948	-0.687567	0.491725	0.993714	HYPPO Glut	PND5_Males_PND5_Females
Mpp4	0.492974	-1.38778	1.11901	-1.24019	0.214904	0.989709	HYPPO Glut	PND5_Males_PND5_Females
Rab31	2.30071	0.722176	0.533206	1.3544	0.175608	0.989709	HYPPO Glut	PND5_Males_PND5_Females
Pja2	7.72537	0.18728	0.301123	0.62194	0.533982	0.993714	HYPPO Glut	PND5_Males_PND5_Females
Farsb	1.55403	-0.254796	0.622955	-0.409011	0.682531	0.993714	HYPPO Glut	PND5_Males_PND5_Females
L3mbtl4	14.8408	-0.29182	0.239196	-1.22	0.222465	0.989709	HYPPO Glut	PND5_Males_PND5_Females
Als2	1.93853	0.750092	0.581531	1.28986	0.1971	0.989709	HYPPO Glut	PND5_Males_PND5_Females
Ppip5k2	10.1737	0.16364	0.260888	0.627241	0.530501	0.993714	HYPPO Glut	PND5_Males_PND5_Females
Cul3	7.58991	-0.0565497	0.298711	-0.189313	0.849848	0.994964	HYPPO Glut	PND5_Males_PND5_Females
Adcyap1	0.557074	1.48267	1.47672	1.00403	0.315365	0.989709	HYPPO Glut	PND5_Males_PND5_Females
Arhgap28	0.89861	-1.34237	0.8529	-1.57389	0.115512	0.989709	HYPPO Glut	PND5_Males_PND5_Females
Zfp161	0.548613	0.504747	1.00754	0.50097	0.616392	0.993714	HYPPO Glut	PND5_Males_PND5_Females
Traf3ip1	5.92535	0.760338	0.365355	2.08109	0.0374255	0.989709	HYPPO Glut	PND5_Males_PND5_Females
Mettl4	0.504932	0.229228	1.21872	0.188089	0.850807	0.994964	HYPPO Glut	PND5_Males_PND5_Females
Bzw1	1.1799	-0.344252	0.719496	-0.478463	0.632321	0.993714	HYPPO Glut	PND5_Males_PND5_Females
Ptprm	22.9983	-0.522071	0.20597	-2.5347	0.0112544	0.989709	HYPPO Glut	PND5_Males_PND5_Females
Mff	8.7154	0.0924206	0.285921	0.323238	0.746515	0.993714	HYPPO Glut	PND5_Males_PND5_Females
Clk1	5.15352	0.550612	0.362257	1.51995	0.128525	0.989709	HYPPO Glut	PND5_Males_PND5_Females
Kat2b	1.95964	0.0829884	0.583638	0.142192	0.886929	0.995032	HYPPO Glut	PND5_Males_PND5_Females
Pam	22.6638	-0.100405	0.212641	-0.472182	0.636797	0.993714	HYPPO Glut	PND5_Males_PND5_Females
Yes1	4.69707	-0.0623879	0.367502	-0.169762	0.865197	0.994964	HYPPO Glut	PND5_Males_PND5_Females
Sumo1	1.98643	0.591913	0.562335	1.0526	0.292524	0.989709	HYPPO Glut	PND5_Males_PND5_Females
Tyms	0.652385	0.243214	0.898452	0.270704	0.786619	0.993714	HYPPO Glut	PND5_Males_PND5_Females
Washc1	1.62075	-0.14085	0.625092	-0.225326	0.821725	0.993714	HYPPO Glut	PND5_Males_PND5_Females
Mrpl44	0.645689	0.285071	0.888074	0.321	0.748211	0.993714	HYPPO Glut	PND5_Males_PND5_Females
Abi2	12.0201	-0.151998	0.241949	-0.628221	0.529859	0.993714	HYPPO Glut	PND5_Males_PND5_Females
Bok	0.775932	-1.56442	0.997931	-1.56766	0.11696	0.989709	HYPPO Glut	PND5_Males_PND5_Females
Kif1a	19.4527	-0.00451616	0.211311	-0.0213721	0.982949	0.997421	HYPPO Glut	PND5_Males_PND5_Females
St6gal2	3.26943	0.117001	0.434829	0.269074	0.787873	0.993714	HYPPO Glut	PND5_Males_PND5_Females
Dock10	7.72009	0.218794	0.295852	0.739539	0.45958	0.993599	HYPPO Glut	PND5_Males_PND5_Females
Rftn1	3.9228	0.193536	0.416357	0.464831	0.642052	0.993714	HYPPO Glut	PND5_Males_PND5_Females
Gpc1	5.09796	-0.268171	0.359369	-0.746228	0.45553	0.991438	HYPPO Glut	PND5_Males_PND5_Females
Pot1b	2.25419	0.233307	0.543258	0.429459	0.667589	0.993714	HYPPO Glut	PND5_Males_PND5_Females
Epb41l3	18.7769	0.134563	0.215345	0.624871	0.532056	0.993714	HYPPO Glut	PND5_Males_PND5_Females
Raph1	7.30297	-0.444393	0.303569	-1.4639	0.143222	0.989709	HYPPO Glut	PND5_Males_PND5_Females
Ankmy1	0.697105	-0.0619781	0.879471	-0.070472	0.943818	0.997421	HYPPO Glut	PND5_Males_PND5_Females
LOC103690742	44.5411	0.243199	0.168397	1.4442	0.148683	0.989709	HYPPO Glut	PND5_Males_PND5_Females
LOC108351885	4.17983	0.403524	0.412128	0.979122	0.32752	0.989709	HYPPO Glut	PND5_Males_PND5_Females
Speg	2.21027	0.408927	0.544514	0.750993	0.452657	0.989709	HYPPO Glut	PND5_Males_PND5_Females
Lrfn2	1.49041	0.282532	0.617112	0.457829	0.647075	0.993714	HYPPO Glut	PND5_Males_PND5_Females
LOC360998	8.79107	0.106529	0.285233	0.373481	0.708791	0.993714	HYPPO Glut	PND5_Males_PND5_Females
Ppil3	1.09954	-0.254359	0.766313	-0.331926	0.739945	0.993714	HYPPO Glut	PND5_Males_PND5_Females
Twsg1	1.09696	-0.47387	0.784192	-0.604278	0.545659	0.993714	HYPPO Glut	PND5_Males_PND5_Females
AABR07069611.1	3.33483	-0.124189	0.462058	-0.268773	0.788104	0.993714	HYPPO Glut	PND5_Males_PND5_Females
LOC102557419	12.0541	0.113294	0.254649	0.444904	0.656389	0.993714	HYPPO Glut	PND5_Males_PND5_Females
Nif3l1	0.582778	0.831412	1.1057	0.751933	0.452092	0.989709	HYPPO Glut	PND5_Males_PND5_Females
Man2a1	6.60749	-0.103469	0.325594	-0.317785	0.750648	0.993714	HYPPO Glut	PND5_Males_PND5_Females
Col4a4	0.686204	-1.50338	1.04648	-1.43661	0.15083	0.989709	HYPPO Glut	PND5_Males_PND5_Females
Lama1	0.804348	-0.515382	0.825712	-0.624167	0.532518	0.993714	HYPPO Glut	PND5_Males_PND5_Females
Gmppa	0.638427	-1.18651	1.09422	-1.08435	0.278211	0.989709	HYPPO Glut	PND5_Males_PND5_Females
Mocs1	0.511788	-1.06651	1.23652	-0.862507	0.388409	0.989709	HYPPO Glut	PND5_Males_PND5_Females
Orc2	5.95811	-0.217761	0.328389	-0.66312	0.507254	0.993714	HYPPO Glut	PND5_Males_PND5_Females
Fer	13.4328	0.129384	0.230233	0.561971	0.574136	0.993714	HYPPO Glut	PND5_Males_PND5_Females
Col4a3	0.589088	0.144912	0.911907	0.158911	0.873739	0.995032	HYPPO Glut	PND5_Males_PND5_Females
Zdbf2	11.5492	0.0895692	0.253828	0.352873	0.724183	0.993714	HYPPO Glut	PND5_Males_PND5_Females
Lpin2	4.96761	-0.256515	0.373171	-0.687394	0.491835	0.993714	HYPPO Glut	PND5_Males_PND5_Females
Fbxl17	32.111	0.0365429	0.173059	0.211158	0.832764	0.993714	HYPPO Glut	PND5_Males_PND5_Females
Sned1	0.718842	-1.0662	0.914933	-1.16533	0.243886	0.989709	HYPPO Glut	PND5_Males_PND5_Females
Myl12b	1.76638	0.125848	0.618305	0.203537	0.838716	0.993714	HYPPO Glut	PND5_Males_PND5_Females
Nyap2	18.9956	0.153164	0.217504	0.70419	0.481314	0.993599	HYPPO Glut	PND5_Males_PND5_Females
Nrp2	16.4957	-0.162085	0.229941	-0.704899	0.480873	0.993599	HYPPO Glut	PND5_Males_PND5_Females
Klf7	8.99059	-0.343987	0.280961	-1.22432	0.22083	0.989709	HYPPO Glut	PND5_Males_PND5_Females
Rab5a	3.13256	-0.265291	0.458542	-0.578553	0.562891	0.993714	HYPPO Glut	PND5_Males_PND5_Females
Dlgap1	60.7424	0.177203	0.174554	1.01518	0.310021	0.989709	HYPPO Glut	PND5_Males_PND5_Females
Sphkap	9.9419	0.41017	0.266131	1.54123	0.123261	0.989709	HYPPO Glut	PND5_Males_PND5_Females
Fam117b	8.51633	0.20572	0.294253	0.699126	0.484473	0.993599	HYPPO Glut	PND5_Males_PND5_Females
Slc16a14	0.816283	0.424446	0.956937	0.443546	0.657371	0.993714	HYPPO Glut	PND5_Males_PND5_Females
Mdh1b	1.12624	-0.0963159	0.747681	-0.12882	0.8975	0.995032	HYPPO Glut	PND5_Males_PND5_Females
Tgif1	0.885457	0.186791	0.850083	0.219733	0.826079	0.993714	HYPPO Glut	PND5_Males_PND5_Females
Ino80d	3.22448	-0.548643	0.45629	-1.2024	0.229208	0.989709	HYPPO Glut	PND5_Males_PND5_Females
Ndufs1	1.72899	0.790082	0.632702	1.24874	0.21176	0.989709	HYPPO Glut	PND5_Males_PND5_Females
Smchd1	5.12023	-0.0537583	0.358773	-0.149839	0.880891	0.995032	HYPPO Glut	PND5_Males_PND5_Females
Pid1	11.3942	-0.529262	0.252814	-2.09349	0.0363058	0.989709	HYPPO Glut	PND5_Males_PND5_Females
Adam23	19.7579	-0.0328814	0.211313	-0.155606	0.876344	0.995032	HYPPO Glut	PND5_Males_PND5_Females
LOC100359583	0.671541	1.25374	1.0925	1.14758	0.25114	0.989709	HYPPO Glut	PND5_Males_PND5_Females
Bicral	1.25627	-0.91185	0.69727	-1.30774	0.190961	0.989709	HYPPO Glut	PND5_Males_PND5_Females
LOC120094815	1.07228	-1.13005	0.851614	-1.32695	0.184525	0.989709	HYPPO Glut	PND5_Males_PND5_Females
Serpine2	1.56609	0.182969	0.586436	0.312002	0.755039	0.993714	HYPPO Glut	PND5_Males_PND5_Females
Foxp4	1.08422	-4.10102	1.53349	-2.6743	0.00748848	0.972669	HYPPO Glut	PND5_Males_PND5_Females
Ap1s3	1.02601	0.0290884	0.893683	0.0325489	0.974034	0.997421	HYPPO Glut	PND5_Males_PND5_Females
Pard3b	13.4919	-0.594526	0.267878	-2.21939	0.0264603	0.989709	HYPPO Glut	PND5_Males_PND5_Females
LOC108348229	0.633334	-0.286362	1.05475	-0.271498	0.786008	0.993714	HYPPO Glut	PND5_Males_PND5_Females
Pde6d	4.75748	-0.443085	0.375017	-1.18151	0.237401	0.989709	HYPPO Glut	PND5_Males_PND5_Females
Cul7	2.55684	1.15755	0.556317	2.08073	0.0374585	0.989709	HYPPO Glut	PND5_Males_PND5_Females
Cops7b	1.07783	-0.692273	0.943093	-0.734045	0.462921	0.993599	HYPPO Glut	PND5_Males_PND5_Females
Klc4	0.493824	0.438147	0.953949	0.459298	0.64602	0.993714	HYPPO Glut	PND5_Males_PND5_Females
Trip12	18.8699	0.209276	0.215989	0.968923	0.332584	0.989709	HYPPO Glut	PND5_Males_PND5_Females
LOC120094817	1.33817	-0.168651	0.693827	-0.243073	0.807949	0.993714	HYPPO Glut	PND5_Males_PND5_Females
Ubr2	15.3335	-0.106014	0.223852	-0.473589	0.635793	0.993714	HYPPO Glut	PND5_Males_PND5_Females
LOC102556463	0.667401	-0.516633	1.24465	-0.415082	0.678082	0.993714	HYPPO Glut	PND5_Males_PND5_Females
Plekhm3	5.45053	0.333227	0.346281	0.962302	0.335898	0.989709	HYPPO Glut	PND5_Males_PND5_Females
Fbxo36	0.821044	0.024847	0.858625	0.0289382	0.976914	0.997421	HYPPO Glut	PND5_Males_PND5_Females
Mpnd	1.33084	-0.150579	0.69482	-0.216716	0.82843	0.993714	HYPPO Glut	PND5_Males_PND5_Females
Wdr12	2.20134	-1.39969	0.594738	-2.35345	0.0186	0.989709	HYPPO Glut	PND5_Males_PND5_Females
B3gnt7	0.495285	0.862387	1.14442	0.753558	0.451115	0.989709	HYPPO Glut	PND5_Males_PND5_Females
Carf	2.26694	-0.365872	0.519144	-0.70476	0.48096	0.993599	HYPPO Glut	PND5_Males_PND5_Females
Ptk7	1.0374	-0.826085	0.833526	-0.991072	0.32165	0.989709	HYPPO Glut	PND5_Males_PND5_Females
Cab39	6.93944	-0.397177	0.315934	-1.25715	0.208699	0.989709	HYPPO Glut	PND5_Males_PND5_Females
Sh3gl1	8.70847	0.177268	0.296312	0.598248	0.549674	0.993714	HYPPO Glut	PND5_Males_PND5_Females
Itm2c	2.44189	0.828681	0.554491	1.49449	0.135048	0.989709	HYPPO Glut	PND5_Males_PND5_Females
Fsd1	0.858523	1.48068	0.932756	1.58742	0.112417	0.989709	HYPPO Glut	PND5_Males_PND5_Females
Nbeal1	13.5601	0.268564	0.239324	1.12218	0.261788	0.989709	HYPPO Glut	PND5_Males_PND5_Females
Pex6	0.717703	1.90177	1.11321	1.70837	0.0875671	0.989709	HYPPO Glut	PND5_Males_PND5_Females
Ppp2r5d	0.979016	-0.180103	0.786586	-0.228967	0.818894	0.993714	HYPPO Glut	PND5_Males_PND5_Females
Mea1	0.690713	0.711356	0.961575	0.739782	0.459432	0.993599	HYPPO Glut	PND5_Males_PND5_Females
Klhdc3	2.4294	0.795135	0.550609	1.4441	0.148711	0.989709	HYPPO Glut	PND5_Males_PND5_Females
Dner	27.211	-0.0820671	0.181839	-0.451318	0.65176	0.993714	HYPPO Glut	PND5_Males_PND5_Females
Ttbk1	1.73815	-0.670203	0.596275	-1.12398	0.261021	0.989709	HYPPO Glut	PND5_Males_PND5_Females
Cnpy3	0.911436	-0.773571	0.862359	-0.897041	0.369697	0.989709	HYPPO Glut	PND5_Males_PND5_Females
Cyp20a1	1.93246	0.459743	0.58264	0.789069	0.430072	0.989709	HYPPO Glut	PND5_Males_PND5_Females
Srf	0.415399	2.55489	1.58178	1.6152	0.106267	0.989709	HYPPO Glut	PND5_Males_PND5_Females
Mettl21a	1.15979	1.26657	0.806247	1.57095	0.116195	0.989709	HYPPO Glut	PND5_Males_PND5_Females
Ccnyl1	2.76234	-0.17271	0.479617	-0.3601	0.718772	0.993714	HYPPO Glut	PND5_Males_PND5_Females
Trerf1	12.4275	-0.123643	0.237716	-0.520127	0.602975	0.993714	HYPPO Glut	PND5_Males_PND5_Females
Frs3	0.341264	0.608122	1.28494	0.473269	0.636021	0.993714	HYPPO Glut	PND5_Males_PND5_Females
Prickle4	1.6776	0.30642	0.653234	0.469081	0.639012	0.993714	HYPPO Glut	PND5_Males_PND5_Females
Chrng	2.03356	-0.00852097	0.57123	-0.0149169	0.988098	0.997421	HYPPO Glut	PND5_Males_PND5_Females
Usp49	2.62161	-0.917203	0.50128	-1.82972	0.0672917	0.989709	HYPPO Glut	PND5_Males_PND5_Females
Lancl1	1.9044	0.580934	0.574781	1.0107	0.312158	0.989709	HYPPO Glut	PND5_Males_PND5_Females
Med20	1.23677	0.82797	0.780965	1.06019	0.289059	0.989709	HYPPO Glut	PND5_Males_PND5_Females
Erbb4	128.006	-0.3042	0.184719	-1.64683	0.0995926	0.989709	HYPPO Glut	PND5_Males_PND5_Females
Cul9	2.76995	-0.61562	0.500053	-1.23111	0.218282	0.989709	HYPPO Glut	PND5_Males_PND5_Females
Vwc2l	17.0712	-0.593845	0.229222	-2.59069	0.00957826	0.989709	HYPPO Glut	PND5_Males_PND5_Females
Tjap1	0.749319	-0.0631911	0.883459	-0.0715269	0.942978	0.997421	HYPPO Glut	PND5_Males_PND5_Females
Atg16l1	4.69553	-0.381029	0.401791	-0.948327	0.342963	0.989709	HYPPO Glut	PND5_Males_PND5_Females
Lrrc73	0.369408	-1.11442	1.39058	-0.801404	0.422898	0.989709	HYPPO Glut	PND5_Males_PND5_Females
Creb1	3.28353	0.0464398	0.436246	0.106453	0.915223	0.997185	HYPPO Glut	PND5_Males_PND5_Females
Mrps10	0.500941	0.81548	1.05093	0.775958	0.437774	0.989709	HYPPO Glut	PND5_Males_PND5_Females
Zfp318	6.46824	-0.051098	0.32274	-0.158326	0.8742	0.995032	HYPPO Glut	PND5_Males_PND5_Females
Atic	1.75447	-1.03478	0.680363	-1.52093	0.128278	0.989709	HYPPO Glut	PND5_Males_PND5_Females
LOC102550841	4.88537	-0.388523	0.36693	-1.05885	0.28967	0.989709	HYPPO Glut	PND5_Males_PND5_Females
Ngef	2.65903	0.178349	0.499702	0.35691	0.721159	0.993714	HYPPO Glut	PND5_Males_PND5_Females
Map2	97.0543	0.0416062	0.152931	0.272059	0.785577	0.993714	HYPPO Glut	PND5_Males_PND5_Females
Armc9	11.9545	0.248405	0.238378	1.04206	0.297383	0.989709	HYPPO Glut	PND5_Males_PND5_Females
Rims1	92.5427	-0.0701969	0.153506	-0.457292	0.647461	0.993714	HYPPO Glut	PND5_Males_PND5_Females
Mllt1	0.97783	0.522962	0.840276	0.622369	0.533699	0.993714	HYPPO Glut	PND5_Males_PND5_Females
Psmd1	5.68473	-0.0758395	0.333812	-0.227192	0.820274	0.993714	HYPPO Glut	PND5_Males_PND5_Females
Igfbp5	2.5453	-0.903281	0.580899	-1.55497	0.119953	0.989709	HYPPO Glut	PND5_Males_PND5_Females
Ikzf2	3.69774	0.263437	0.43298	0.608427	0.542904	0.993714	HYPPO Glut	PND5_Males_PND5_Females
Arl4c	1.47284	0.371494	0.652858	0.569027	0.569338	0.993714	HYPPO Glut	PND5_Males_PND5_Females
Slc25a23	1.85557	-0.129331	0.565633	-0.228648	0.819143	0.993714	HYPPO Glut	PND5_Males_PND5_Females
Dus3l	0.711583	0.0364382	0.908707	0.040099	0.968014	0.997421	HYPPO Glut	PND5_Males_PND5_Females
Phf3	7.86832	0.0833879	0.295999	0.281717	0.77816	0.993714	HYPPO Glut	PND5_Males_PND5_Females
Ptp4a1	0.655271	-1.36521	1.05878	-1.28942	0.197252	0.989709	HYPPO Glut	PND5_Males_PND5_Females
Rab23	6.46782	-0.142324	0.323056	-0.440556	0.659534	0.993714	HYPPO Glut	PND5_Males_PND5_Females
Clpp	0.702607	-1.0712	1.13962	-0.939961	0.347237	0.989709	HYPPO Glut	PND5_Males_PND5_Females
Pecr	0.76269	0.0355945	0.909766	0.0391249	0.968791	0.997421	HYPPO Glut	PND5_Males_PND5_Females
Imp4	0.394587	0.639922	1.18943	0.538006	0.590573	0.993714	HYPPO Glut	PND5_Males_PND5_Females
Marchf4	9.82001	-0.547456	0.274996	-1.99077	0.0465058	0.989709	HYPPO Glut	PND5_Males_PND5_Females
Tmem169	5.79809	0.0467962	0.333853	0.14017	0.888526	0.995032	HYPPO Glut	PND5_Males_PND5_Females
Xrcc5	2.95828	0.118643	0.460992	0.257365	0.796897	0.993714	HYPPO Glut	PND5_Males_PND5_Females
Khdrbs2	53.6828	-0.0975083	0.169645	-0.574778	0.565441	0.993714	HYPPO Glut	PND5_Males_PND5_Females
Idh1	1.23351	2.0387	0.843116	2.41806	0.0156035	0.989709	HYPPO Glut	PND5_Males_PND5_Females
Khsrp	2.93252	-0.423003	0.473419	-0.893507	0.371586	0.989709	HYPPO Glut	PND5_Males_PND5_Females
Plekhb2	1.99211	-0.451498	0.545129	-0.828241	0.407534	0.989709	HYPPO Glut	PND5_Males_PND5_Females
Pikfyve	6.36231	0.0928713	0.324456	0.286237	0.774696	0.993714	HYPPO Glut	PND5_Males_PND5_Females
Tubb4a	3.02543	-0.963582	0.488088	-1.9742	0.0483596	0.989709	HYPPO Glut	PND5_Males_PND5_Females
Cnnm3	3.49338	-0.140606	0.428281	-0.328302	0.742683	0.993714	HYPPO Glut	PND5_Males_PND5_Females
Arhgef4	3.27905	0.184496	0.433752	0.425349	0.670582	0.993714	HYPPO Glut	PND5_Males_PND5_Females
Gpr108	0.630296	0.145978	1.25674	0.116157	0.907528	0.996984	HYPPO Glut	PND5_Males_PND5_Females
Fam168b	1.44326	-0.713518	0.649021	-1.09938	0.271604	0.989709	HYPPO Glut	PND5_Males_PND5_Females
Prim2	1.23825	0.53049	0.698115	0.75989	0.44732	0.989709	HYPPO Glut	PND5_Males_PND5_Females
Tmem131	14.1076	0.322393	0.228009	1.41395	0.157378	0.989709	HYPPO Glut	PND5_Males_PND5_Females
LOC100360856	11.0531	-0.311233	0.736169	-0.422775	0.67246	0.993714	HYPPO Glut	PND5_Males_PND5_Females
Ttll4	2.074	0.390414	0.545597	0.715572	0.474256	0.993599	HYPPO Glut	PND5_Males_PND5_Females
Ankrd39	0.869854	0.380146	0.933911	0.407048	0.683973	0.993714	HYPPO Glut	PND5_Males_PND5_Females
Bend6	4.64319	-0.927463	0.394475	-2.35113	0.0187162	0.989709	HYPPO Glut	PND5_Males_PND5_Females
Dst	46.072	-0.0800991	0.165647	-0.483553	0.628703	0.993714	HYPPO Glut	PND5_Males_PND5_Females
Plcl2	13.0717	-0.0568522	0.233683	-0.243288	0.807782	0.993714	HYPPO Glut	PND5_Males_PND5_Females
Tbc1d5	15.0924	0.153773	0.223547	0.687875	0.491532	0.993714	HYPPO Glut	PND5_Males_PND5_Females
Satb1	4.25933	-0.596513	0.502478	-1.18714	0.235171	0.989709	HYPPO Glut	PND5_Males_PND5_Females
Kcnh8	14.6476	-0.323249	0.247579	-1.30564	0.191676	0.989709	HYPPO Glut	PND5_Males_PND5_Females
Aamp	2.18193	-0.0928339	0.562583	-0.165014	0.868933	0.994964	HYPPO Glut	PND5_Males_PND5_Females
Pnkd	5.57029	0.100889	0.347131	0.290637	0.771329	0.993714	HYPPO Glut	PND5_Males_PND5_Females
Slc5a7	0.704606	-0.295437	1.00954	-0.292644	0.769794	0.993714	HYPPO Glut	PND5_Males_PND5_Females
Cnnm4	0.364299	0.975772	1.19555	0.816167	0.414405	0.989709	HYPPO Glut	PND5_Males_PND5_Females
Dnajb2	1.43274	0.935334	0.678129	1.37929	0.167806	0.989709	HYPPO Glut	PND5_Males_PND5_Females
Zfp451	5.31711	-0.475996	0.349815	-1.36071	0.173606	0.989709	HYPPO Glut	PND5_Males_PND5_Females
Lonrf2	5.71893	-0.208471	0.336697	-0.619164	0.535808	0.993714	HYPPO Glut	PND5_Males_PND5_Females
Retreg2	1.255	0.223167	0.706284	0.315974	0.752023	0.993714	HYPPO Glut	PND5_Males_PND5_Females
Tmbim1	0.352165	-0.53129	1.34597	-0.394727	0.693045	0.993714	HYPPO Glut	PND5_Males_PND5_Females
Resp18	1.77692	0.117343	0.567272	0.206856	0.836123	0.993714	HYPPO Glut	PND5_Males_PND5_Females
Uggt1	7.35471	0.465179	0.313745	1.48267	0.138163	0.989709	HYPPO Glut	PND5_Males_PND5_Females
Epha4	6.48078	-0.0373393	0.331659	-0.112583	0.910361	0.997185	HYPPO Glut	PND5_Males_PND5_Females
Ptprn	3.22525	-0.311033	0.468218	-0.664291	0.506504	0.993714	HYPPO Glut	PND5_Males_PND5_Females
Lipt1	0.407516	-1.03163	1.1958	-0.862711	0.388297	0.989709	HYPPO Glut	PND5_Males_PND5_Females
Unc80	16.2416	0.0668431	0.222875	0.299913	0.764243	0.993714	HYPPO Glut	PND5_Males_PND5_Females
Mitd1	1.87845	-0.278941	0.586946	-0.475242	0.634615	0.993714	HYPPO Glut	PND5_Males_PND5_Females
Mrpl30	0.492793	0.234756	1.02079	0.229975	0.818111	0.993714	HYPPO Glut	PND5_Males_PND5_Females
Rpe	2.3127	0.744202	0.550341	1.35226	0.176294	0.989709	HYPPO Glut	PND5_Males_PND5_Females
Tmem198	0.573471	2.80122	1.58875	1.76316	0.0778739	0.989709	HYPPO Glut	PND5_Males_PND5_Females
Cracdl	1.19124	0.318243	0.858966	0.370496	0.711013	0.993714	HYPPO Glut	PND5_Males_PND5_Females
Kansl1l	5.01119	0.172952	0.359644	0.480897	0.63059	0.993714	HYPPO Glut	PND5_Males_PND5_Females
Inha	0.905049	-0.780674	0.863921	-0.90364	0.366186	0.989709	HYPPO Glut	PND5_Males_PND5_Females
Inpp4a	9.89276	0.205271	0.260092	0.789223	0.429982	0.989709	HYPPO Glut	PND5_Males_PND5_Females
Dnpep	3.31135	0.153776	0.473791	0.324566	0.745509	0.993714	HYPPO Glut	PND5_Males_PND5_Females
Acsl3	7.27156	0.0610415	0.315547	0.193446	0.846609	0.994964	HYPPO Glut	PND5_Males_PND5_Females
Arpc2	6.3684	0.150713	0.320933	0.469611	0.638633	0.993714	HYPPO Glut	PND5_Males_PND5_Females
Hs6st1	2.23383	-0.853156	0.531502	-1.60518	0.108454	0.989709	HYPPO Glut	PND5_Males_PND5_Females
AC133270.1	0.622156	0.360853	0.979532	0.368393	0.71258	0.993714	HYPPO Glut	PND5_Males_PND5_Females
Unc50	0.763611	0.752522	0.959196	0.784534	0.432727	0.989709	HYPPO Glut	PND5_Males_PND5_Females
Aff3	29.586	0.104861	0.176565	0.593896	0.552581	0.993714	HYPPO Glut	PND5_Males_PND5_Females
Mgat4a	4.29399	-0.45083	0.387565	-1.16324	0.244733	0.989709	HYPPO Glut	PND5_Males_PND5_Females
Actr1b	1.05727	-0.133942	0.73727	-0.181673	0.855839	0.994964	HYPPO Glut	PND5_Males_PND5_Females
Sema4c	0.90536	0.486916	0.84674	0.575048	0.565259	0.993714	HYPPO Glut	PND5_Males_PND5_Females
Tsga10	5.55223	0.69349	0.364734	1.90136	0.0572552	0.989709	HYPPO Glut	PND5_Males_PND5_Females
Cnot11	0.651493	0.203639	0.93638	0.217474	0.827839	0.993714	HYPPO Glut	PND5_Males_PND5_Females
Rnf149	4.81569	-0.205953	0.361805	-0.569239	0.569194	0.993714	HYPPO Glut	PND5_Males_PND5_Females
Eif5b	6.35702	-0.259008	0.326064	-0.794347	0.426994	0.989709	HYPPO Glut	PND5_Males_PND5_Females
Rev1	1.90368	-0.294419	0.574149	-0.512792	0.608097	0.993714	HYPPO Glut	PND5_Males_PND5_Females
Creg2	1.39161	0.582066	0.722671	0.805437	0.420568	0.989709	HYPPO Glut	PND5_Males_PND5_Females
Kansl3	3.94329	0.231977	0.403368	0.5751	0.565223	0.993714	HYPPO Glut	PND5_Males_PND5_Females
Map4k4	15.5274	-0.0740196	0.230815	-0.320688	0.748447	0.993714	HYPPO Glut	PND5_Males_PND5_Females
Lman2l	6.47287	-0.0042869	0.3257	-0.0131621	0.989498	0.997421	HYPPO Glut	PND5_Males_PND5_Females
Chst10	3.30808	0.352754	0.445693	0.791474	0.428668	0.989709	HYPPO Glut	PND5_Males_PND5_Females
Mrps9	2.22486	0.0556172	0.528319	0.105272	0.91616	0.997204	HYPPO Glut	PND5_Males_PND5_Females
Npas2	3.19727	-1.01659	0.490507	-2.07253	0.0382162	0.989709	HYPPO Glut	PND5_Males_PND5_Females
Tex30	0.856905	0.172239	0.797993	0.21584	0.829112	0.993714	HYPPO Glut	PND5_Males_PND5_Females
Nck2	5.12392	-0.57376	0.375015	-1.52996	0.126026	0.989709	HYPPO Glut	PND5_Males_PND5_Females
Tpp2	7.55904	0.629521	0.310082	2.03017	0.0423388	0.989709	HYPPO Glut	PND5_Males_PND5_Females
RGD1310553	1.04622	0.270977	0.796425	0.340242	0.733674	0.993714	HYPPO Glut	PND5_Males_PND5_Females
Tnip1	0.52366	-1.0177	1.3058	-0.779369	0.435762	0.989709	HYPPO Glut	PND5_Males_PND5_Females
Anxa6	3.05052	-0.237015	0.450702	-0.52588	0.598971	0.993714	HYPPO Glut	PND5_Males_PND5_Females
Ube2b	6.64539	-0.0979973	0.323551	-0.302881	0.76198	0.993714	HYPPO Glut	PND5_Males_PND5_Females
Cdkl3	7.8919	0.269677	0.302534	0.891394	0.372718	0.989709	HYPPO Glut	PND5_Males_PND5_Females
Acsl6	4.4702	0.15794	0.379369	0.416323	0.677174	0.993714	HYPPO Glut	PND5_Males_PND5_Females
Fnip1	4.00103	0.30671	0.40289	0.761275	0.446493	0.989709	HYPPO Glut	PND5_Males_PND5_Females
Rapgef6	25.0587	-0.148323	0.188896	-0.785213	0.432329	0.989709	HYPPO Glut	PND5_Males_PND5_Females
Cdc42se2-ps1	5.39341	-0.314954	0.34597	-0.91035	0.362638	0.989709	HYPPO Glut	PND5_Males_PND5_Females
Fam114a2	0.891158	-0.39538	0.856192	-0.461789	0.644232	0.993714	HYPPO Glut	PND5_Males_PND5_Females
Mfap3	2.03632	-0.287666	0.58218	-0.494119	0.621222	0.993714	HYPPO Glut	PND5_Males_PND5_Females
Atox1	0.675299	2.46813	1.23679	1.9956	0.045978	0.989709	HYPPO Glut	PND5_Males_PND5_Females
Zzef1	12.602	-0.338024	0.232609	-1.45318	0.146173	0.989709	HYPPO Glut	PND5_Males_PND5_Females
Rbfox1	321.606	0.243184	0.143816	1.69094	0.0908483	0.989709	HYPPO Glut	PND5_Males_PND5_Females
G3bp1	4.13869	-0.172394	0.407698	-0.422848	0.672406	0.993714	HYPPO Glut	PND5_Males_PND5_Females
Ube2g1	5.88504	0.0552166	0.323531	0.170669	0.864484	0.994964	HYPPO Glut	PND5_Males_PND5_Females
Slc25a11	0.81123	1.03853	0.94027	1.10451	0.269373	0.989709	HYPPO Glut	PND5_Males_PND5_Females
Sh3bp5l	0.877284	-0.194986	0.846738	-0.23028	0.817875	0.993714	HYPPO Glut	PND5_Males_PND5_Females
Galnt10	1.43075	-0.765556	0.645493	-1.186	0.235621	0.989709	HYPPO Glut	PND5_Males_PND5_Females
Cnot8	0.827526	-0.165166	0.822284	-0.200862	0.840806	0.993714	HYPPO Glut	PND5_Males_PND5_Females
Gemin5	3.36696	0.0867976	0.433625	0.200167	0.84135	0.993714	HYPPO Glut	PND5_Males_PND5_Females
Rnf167	0.98953	0.0436986	0.82728	0.052822	0.957874	0.997421	HYPPO Glut	PND5_Males_PND5_Females
Mrpl22	1.45626	-0.650271	0.658805	-0.987045	0.32362	0.989709	HYPPO Glut	PND5_Males_PND5_Females
Gria1	88.0039	0.0519371	0.165538	0.313748	0.753713	0.993714	HYPPO Glut	PND5_Males_PND5_Females
Larp1	8.66231	-0.321765	0.28463	-1.13047	0.258279	0.989709	HYPPO Glut	PND5_Males_PND5_Females
RGD1561277	0.442388	-1.24905	1.09922	-1.1363	0.25583	0.989709	HYPPO Glut	PND5_Males_PND5_Females
Pfn1	1.72996	0.35329	0.625807	0.564535	0.57239	0.993714	HYPPO Glut	PND5_Males_PND5_Females
P4ha2	1.56097	-0.944327	0.608519	-1.55184	0.120699	0.989709	HYPPO Glut	PND5_Males_PND5_Females
Zfp692	3.53294	0.0391245	0.444511	0.0880168	0.929863	0.997421	HYPPO Glut	PND5_Males_PND5_Females
Zfp672	1.58549	-0.102647	0.587339	-0.174767	0.861263	0.994964	HYPPO Glut	PND5_Males_PND5_Females
Snap47	0.898386	-0.362936	0.959739	-0.378161	0.705311	0.993714	HYPPO Glut	PND5_Males_PND5_Females
Rnf187	1.726	-0.21384	0.624864	-0.342218	0.732187	0.993714	HYPPO Glut	PND5_Males_PND5_Females
Zfp496	0.410439	-2.14118	1.3158	-1.62728	0.103678	0.989709	HYPPO Glut	PND5_Males_PND5_Females
Med9	0.72438	-1.33821	0.904853	-1.47893	0.139159	0.989709	HYPPO Glut	PND5_Males_PND5_Females
Shisa9	18.8099	0.384399	0.220282	1.74503	0.0809796	0.989709	HYPPO Glut	PND5_Males_PND5_Females
Tada2a	5.76579	0.015947	0.33308	0.0478774	0.961814	0.997421	HYPPO Glut	PND5_Males_PND5_Females
Alg1	0.635915	1.40374	1.10403	1.27146	0.203564	0.989709	HYPPO Glut	PND5_Males_PND5_Females
Rrn3	2.20997	-0.31435	0.548632	-0.57297	0.566665	0.993714	HYPPO Glut	PND5_Males_PND5_Females
Ubald1	0.503419	-17.9878	262.176	-0.0686097	0.9453	0.997421	HYPPO Glut	PND5_Males_PND5_Females
Guk1	2.56237	-0.335742	0.501666	-0.669254	0.503333	0.993714	HYPPO Glut	PND5_Males_PND5_Females
Mrtfb	11.7203	0.112064	0.246603	0.454433	0.649517	0.993714	HYPPO Glut	PND5_Males_PND5_Females
Mrpl55	2.28315	0.280306	0.570064	0.49171	0.622924	0.993714	HYPPO Glut	PND5_Males_PND5_Females
Camta2	0.572572	-0.276631	0.97971	-0.28236	0.777667	0.993714	HYPPO Glut	PND5_Males_PND5_Females
RGD1565158	1.92908	0.987716	0.621867	1.58831	0.112217	0.989709	HYPPO Glut	PND5_Males_PND5_Females
Ubn1	3.57849	-0.216048	0.420667	-0.513584	0.607543	0.993714	HYPPO Glut	PND5_Males_PND5_Females
Parn	7.02299	-0.0559929	0.314582	-0.177991	0.85873	0.994964	HYPPO Glut	PND5_Males_PND5_Females
Glyr1	4.69292	-0.759944	0.379273	-2.00368	0.045104	0.989709	HYPPO Glut	PND5_Males_PND5_Females
Ddx52	1.38628	0.0341121	0.621693	0.0548696	0.956242	0.997421	HYPPO Glut	PND5_Males_PND5_Females
Rogdi	0.964945	0.297308	0.804428	0.369589	0.711689	0.993714	HYPPO Glut	PND5_Males_PND5_Females
Kif1c	1.23939	-0.0354179	0.712993	-0.049675	0.960381	0.997421	HYPPO Glut	PND5_Males_PND5_Females
Ubtf	1.30484	1.56039	0.758901	2.05613	0.0397704	0.989709	HYPPO Glut	PND5_Males_PND5_Females
Adcy9	3.75005	0.0861543	0.420451	0.204909	0.837643	0.993714	HYPPO Glut	PND5_Males_PND5_Females
Arhgap23	6.3211	-0.0546709	0.338132	-0.161685	0.871554	0.995032	HYPPO Glut	PND5_Males_PND5_Females
Coro7	0.919907	-0.203351	0.89116	-0.228187	0.819501	0.993714	HYPPO Glut	PND5_Males_PND5_Females
Cep112	21.2098	-0.187401	0.215093	-0.871256	0.383614	0.989709	HYPPO Glut	PND5_Males_PND5_Females
Synrg	7.75325	0.0441848	0.300057	0.147255	0.882931	0.995032	HYPPO Glut	PND5_Males_PND5_Females
Pam16	0.505671	-0.130912	1.22851	-0.106562	0.915137	0.997185	HYPPO Glut	PND5_Males_PND5_Females
Mpp3	4.42415	-0.58532	0.418364	-1.39907	0.161792	0.989709	HYPPO Glut	PND5_Males_PND5_Females
Glis2	0.708902	2.27473	1.15223	1.9742	0.0483588	0.989709	HYPPO Glut	PND5_Males_PND5_Females
Cdip1	3.38688	0.160215	0.453635	0.353181	0.723953	0.993714	HYPPO Glut	PND5_Males_PND5_Females
Axin2	0.639516	-1.73199	1.04032	-1.66486	0.0959409	0.989709	HYPPO Glut	PND5_Males_PND5_Females
Cuedc1	5.39083	0.0328258	0.339663	0.0966424	0.92301	0.997421	HYPPO Glut	PND5_Males_PND5_Females
Myo1c	0.967638	0.212921	0.779219	0.273249	0.784662	0.993714	HYPPO Glut	PND5_Males_PND5_Females
Rundc3a	1.20205	0.00881184	0.684456	0.0128742	0.989728	0.997421	HYPPO Glut	PND5_Males_PND5_Females
Spns2	2.59277	0.0324167	0.497017	0.0652225	0.947997	0.997421	HYPPO Glut	PND5_Males_PND5_Females
Hmox2	1.31987	0.111934	0.66363	0.16867	0.866057	0.994964	HYPPO Glut	PND5_Males_PND5_Females
Pdxdc1	5.57411	-0.338593	0.343982	-0.984333	0.324952	0.989709	HYPPO Glut	PND5_Males_PND5_Females
Slc25a39	0.672579	1.0333	1.11565	0.926186	0.354349	0.989709	HYPPO Glut	PND5_Males_PND5_Females
Tfap4	0.52216	2.10748	1.22713	1.71741	0.0859044	0.989709	HYPPO Glut	PND5_Males_PND5_Females
Ac1576	0.536289	-1.13417	1.07276	-1.05725	0.290399	0.989709	HYPPO Glut	PND5_Males_PND5_Females
C10h1orf35	0.681197	0.409242	0.999698	0.409366	0.682271	0.993714	HYPPO Glut	PND5_Males_PND5_Females
Arf1	0.779448	0.767865	1.11166	0.690737	0.489731	0.993714	HYPPO Glut	PND5_Males_PND5_Females
Prpf8	2.28073	-0.39561	0.537648	-0.735815	0.461843	0.993599	HYPPO Glut	PND5_Males_PND5_Females
Ern1	3.83122	0.128909	0.417736	0.30859	0.757634	0.993714	HYPPO Glut	PND5_Males_PND5_Females
Crhr1	2.76691	-0.685142	0.503228	-1.36149	0.173358	0.989709	HYPPO Glut	PND5_Males_PND5_Females
Flcn	1.14708	-0.111996	0.779072	-0.143755	0.885694	0.995032	HYPPO Glut	PND5_Males_PND5_Females
Anks3	1.79746	0.438624	0.577386	0.759672	0.447451	0.989709	HYPPO Glut	PND5_Males_PND5_Females
Stard3	2.22143	0.125181	0.514304	0.243399	0.807696	0.993714	HYPPO Glut	PND5_Males_PND5_Females
Mnt	0.817157	-0.562121	0.86636	-0.648831	0.516448	0.993714	HYPPO Glut	PND5_Males_PND5_Females
Cops3	4.54486	-0.113504	0.370492	-0.30636	0.759331	0.993714	HYPPO Glut	PND5_Males_PND5_Females
Cacna1g	11.3804	-0.31332	0.245068	-1.2785	0.201071	0.989709	HYPPO Glut	PND5_Males_PND5_Females
Nudt16l1	1.14475	0.700342	0.755801	0.926622	0.354123	0.989709	HYPPO Glut	PND5_Males_PND5_Females
Bcas3	9.88735	0.252728	0.265189	0.953011	0.340584	0.989709	HYPPO Glut	PND5_Males_PND5_Females
Ankfy1	11.1159	0.202891	0.244809	0.828775	0.407232	0.989709	HYPPO Glut	PND5_Males_PND5_Females
Nt5m	2.15755	0.487318	0.521285	0.93484	0.349871	0.989709	HYPPO Glut	PND5_Males_PND5_Females
Ccdc47	6.0228	0.0502937	0.331642	0.15165	0.879463	0.995032	HYPPO Glut	PND5_Males_PND5_Females
Cpd	3.82315	-0.23429	0.424027	-0.552536	0.580581	0.993714	HYPPO Glut	PND5_Males_PND5_Females
Elp5	4.31945	0.18728	0.38511	0.486303	0.626753	0.993714	HYPPO Glut	PND5_Males_PND5_Females
Ddx42	9.55601	0.256764	0.277626	0.924855	0.355041	0.989709	HYPPO Glut	PND5_Males_PND5_Females
Pemt	0.631239	-1.26396	1.27249	-0.993298	0.320565	0.989709	HYPPO Glut	PND5_Males_PND5_Females
E4f1	1.95101	-0.0575798	0.528484	-0.108953	0.91324	0.997185	HYPPO Glut	PND5_Males_PND5_Females
Ctdnep1	1.73129	0.380369	0.609117	0.624459	0.532326	0.993714	HYPPO Glut	PND5_Males_PND5_Females
Pgp	1.58594	0.259507	0.639984	0.40549	0.685117	0.993714	HYPPO Glut	PND5_Males_PND5_Females
Cluh	2.21723	0.511239	0.524007	0.975634	0.329246	0.989709	HYPPO Glut	PND5_Males_PND5_Females
Gosr2	2.97527	0.582567	0.465331	1.25194	0.210591	0.989709	HYPPO Glut	PND5_Males_PND5_Females
Ftsj3	0.52302	0.310652	1.02832	0.302096	0.762579	0.993714	HYPPO Glut	PND5_Males_PND5_Females
Gabarap	0.323837	-0.148653	1.24671	-0.119236	0.905088	0.996321	HYPPO Glut	PND5_Males_PND5_Females
Rai1	7.96105	-0.0990626	0.292018	-0.339235	0.734433	0.993714	HYPPO Glut	PND5_Males_PND5_Females
Mlst8	0.42753	0.728834	1.12006	0.650711	0.515233	0.993714	HYPPO Glut	PND5_Males_PND5_Females
Alkbh5	1.16814	-0.0601858	0.707306	-0.0850916	0.932189	0.997421	HYPPO Glut	PND5_Males_PND5_Females
Psmc5	0.644926	0.905299	0.995385	0.909496	0.363088	0.989709	HYPPO Glut	PND5_Males_PND5_Females
Pafah1b1	27.0541	-0.025863	0.183591	-0.140873	0.887971	0.995032	HYPPO Glut	PND5_Males_PND5_Females
Dvl2	1.38347	-1.01328	0.673691	-1.50407	0.132565	0.989709	HYPPO Glut	PND5_Males_PND5_Females
Acadvl	1.17803	0.940001	0.767888	1.22414	0.2209	0.989709	HYPPO Glut	PND5_Males_PND5_Females
Abca3	7.9945	-0.139459	0.301226	-0.46297	0.643386	0.993714	HYPPO Glut	PND5_Males_PND5_Females
Zfp174	0.301519	-1.39882	1.33944	-1.04433	0.296334	0.989709	HYPPO Glut	PND5_Males_PND5_Females
Smyd4	1.44233	1.09659	0.693473	1.5813	0.11381	0.989709	HYPPO Glut	PND5_Males_PND5_Females
Tom1l2	11.6767	-0.0169097	0.239965	-0.0704674	0.943822	0.997421	HYPPO Glut	PND5_Males_PND5_Females
Ap2b1	9.10579	0.30847	0.287092	1.07447	0.282614	0.989709	HYPPO Glut	PND5_Males_PND5_Females
Pdpk1	4.28481	-0.354225	0.393205	-0.900867	0.367659	0.989709	HYPPO Glut	PND5_Males_PND5_Females
Prkar1a	2.44952	-0.716666	0.52795	-1.35745	0.174639	0.989709	HYPPO Glut	PND5_Males_PND5_Females
Crebbp	8.72737	-0.144685	0.278305	-0.519879	0.603148	0.993714	HYPPO Glut	PND5_Males_PND5_Females
Slc25a35	0.360305	0.269634	1.14492	0.235504	0.813817	0.993714	HYPPO Glut	PND5_Males_PND5_Females
Dhx33	0.756247	-0.252076	0.94221	-0.267537	0.789056	0.993714	HYPPO Glut	PND5_Males_PND5_Females
Dlg4	2.44098	-0.197507	0.511187	-0.386369	0.699224	0.993714	HYPPO Glut	PND5_Males_PND5_Females
Phb1	1.11051	-0.354225	0.768245	-0.461084	0.644739	0.993714	HYPPO Glut	PND5_Males_PND5_Females
Cdc27	4.56419	0.213821	0.38255	0.558936	0.576206	0.993714	HYPPO Glut	PND5_Males_PND5_Females
Pfas	0.629883	0.200973	0.934092	0.215154	0.829648	0.993714	HYPPO Glut	PND5_Males_PND5_Females
Kat7	2.54074	-0.0258865	0.499653	-0.0518089	0.958681	0.997421	HYPPO Glut	PND5_Males_PND5_Females
Nherf2	0.859765	-0.249196	0.896499	-0.277966	0.781038	0.993714	HYPPO Glut	PND5_Males_PND5_Females
Nufip2	6.71525	0.409908	0.320559	1.27873	0.200994	0.989709	HYPPO Glut	PND5_Males_PND5_Females
Atpaf2	2.36302	0.219232	0.516748	0.424252	0.671382	0.993714	HYPPO Glut	PND5_Males_PND5_Females
Trap1	1.8006	0.213447	0.580634	0.367611	0.713164	0.993714	HYPPO Glut	PND5_Males_PND5_Females
Ctc1	3.73367	-0.547748	0.421317	-1.30009	0.193571	0.989709	HYPPO Glut	PND5_Males_PND5_Females
Abca8a	0.508408	1.53637	1.36019	1.12953	0.258674	0.989709	HYPPO Glut	PND5_Males_PND5_Females
Tmub2	1.21565	1.02827	0.766345	1.34178	0.179667	0.989709	HYPPO Glut	PND5_Males_PND5_Females
Gid4	0.72346	-0.345882	0.906735	-0.381458	0.702863	0.993714	HYPPO Glut	PND5_Males_PND5_Females
Sp2	1.10739	-0.774706	0.766571	-1.01061	0.312202	0.989709	HYPPO Glut	PND5_Males_PND5_Females
Atxn7l3	0.600998	-1.45785	1.04948	-1.38912	0.164796	0.989709	HYPPO Glut	PND5_Males_PND5_Females
Gspt1	3.39409	0.47478	0.437803	1.08446	0.27816	0.989709	HYPPO Glut	PND5_Males_PND5_Females
Nsrp1	1.92685	-0.130543	0.566431	-0.230466	0.81773	0.993714	HYPPO Glut	PND5_Males_PND5_Females
Zfp598	1.08664	1.42382	0.884338	1.61004	0.107389	0.989709	HYPPO Glut	PND5_Males_PND5_Females
Llgl1	0.546643	1.35892	1.22945	1.10531	0.269027	0.989709	HYPPO Glut	PND5_Males_PND5_Females
Syngr3	0.519797	1.04956	1.11913	0.937832	0.348331	0.989709	HYPPO Glut	PND5_Males_PND5_Females
Dnaja3	2.71978	0.245671	0.496692	0.494614	0.620873	0.993714	HYPPO Glut	PND5_Males_PND5_Females
Ctns	0.460851	-2.65901	1.57141	-1.69211	0.0906241	0.989709	HYPPO Glut	PND5_Males_PND5_Females
Tanc2	66.2031	-0.190742	0.161497	-1.18108	0.237569	0.989709	HYPPO Glut	PND5_Males_PND5_Females
Ercc4	1.80421	0.106522	0.596824	0.178481	0.858345	0.994964	HYPPO Glut	PND5_Males_PND5_Females
Taf15	18.103	0.0563627	0.21426	0.263057	0.792506	0.993714	HYPPO Glut	PND5_Males_PND5_Females
Gna13	1.86636	0.792935	0.640253	1.23847	0.215542	0.989709	HYPPO Glut	PND5_Males_PND5_Females
Zc3h7a	5.94932	0.745083	0.337341	2.20869	0.0271959	0.989709	HYPPO Glut	PND5_Males_PND5_Females
Flii	4.7533	-0.110374	0.378545	-0.291573	0.770613	0.993714	HYPPO Glut	PND5_Males_PND5_Females
Kansl1	21.0484	-0.25473	0.201041	-1.26705	0.205136	0.989709	HYPPO Glut	PND5_Males_PND5_Females
Rabep1	11.7052	0.148979	0.242739	0.613742	0.539386	0.993714	HYPPO Glut	PND5_Males_PND5_Females
Slx4	4.40151	-0.116904	0.397888	-0.29381	0.768903	0.993714	HYPPO Glut	PND5_Males_PND5_Females
Socs7	2.08439	-0.123075	0.550607	-0.223525	0.823127	0.993714	HYPPO Glut	PND5_Males_PND5_Females
Abca8	2.04428	-0.540911	0.547178	-0.988547	0.322885	0.989709	HYPPO Glut	PND5_Males_PND5_Females
Srsf2	10.5681	0.113251	0.25851	0.43809	0.661321	0.993714	HYPPO Glut	PND5_Males_PND5_Females
Dcakd	1.41041	-0.192675	0.671178	-0.28707	0.774059	0.993714	HYPPO Glut	PND5_Males_PND5_Females
Mgat5b	5.4463	0.360441	0.347933	1.03595	0.300225	0.989709	HYPPO Glut	PND5_Males_PND5_Females
Hagh	0.505009	0.601963	1.36087	0.442336	0.658246	0.993714	HYPPO Glut	PND5_Males_PND5_Females
Helz	8.39398	-0.432298	0.290464	-1.4883	0.136671	0.989709	HYPPO Glut	PND5_Males_PND5_Females
Mprip	12.7459	0.0311241	0.23556	0.132128	0.894883	0.995032	HYPPO Glut	PND5_Males_PND5_Females
Nmt1	3.83328	-0.102164	0.399356	-0.255823	0.798088	0.993714	HYPPO Glut	PND5_Males_PND5_Females
Txndc11	5.61047	0.373546	0.344131	1.08548	0.27771	0.989709	HYPPO Glut	PND5_Males_PND5_Females
Mfsd11	1.38938	-0.265671	0.645089	-0.411836	0.680459	0.993714	HYPPO Glut	PND5_Males_PND5_Females
Spag9	28.0452	-0.16383	0.181331	-0.903483	0.36627	0.989709	HYPPO Glut	PND5_Males_PND5_Females
H3f3a	2.8268	-0.0189266	0.500485	-0.0378165	0.969834	0.997421	HYPPO Glut	PND5_Males_PND5_Females
Pitpna	5.72698	-0.204621	0.334176	-0.612314	0.54033	0.993714	HYPPO Glut	PND5_Males_PND5_Females
Dph1	1.42732	-0.0302044	0.621445	-0.0486035	0.961235	0.997421	HYPPO Glut	PND5_Males_PND5_Females
Snn	0.532963	0.0921122	1.10321	0.0834944	0.933458	0.997421	HYPPO Glut	PND5_Males_PND5_Females
Naa60	0.814297	0.775243	0.878887	0.882074	0.377737	0.989709	HYPPO Glut	PND5_Males_PND5_Females
Map3k14	2.53986	0.169197	0.532323	0.317847	0.750601	0.993714	HYPPO Glut	PND5_Males_PND5_Females
Arf2	1.7463	-0.0627172	0.586829	-0.106875	0.914888	0.997185	HYPPO Glut	PND5_Males_PND5_Females
Prpsap1	2.18721	1.26842	0.574756	2.20688	0.0273225	0.989709	HYPPO Glut	PND5_Males_PND5_Females
Acaca	18.938	0.108572	0.218056	0.497908	0.618549	0.993714	HYPPO Glut	PND5_Males_PND5_Females
Map2k6	2.47375	-0.533012	0.509826	-1.04548	0.295802	0.989709	HYPPO Glut	PND5_Males_PND5_Females
Traf4	0.527721	-0.427648	1.08221	-0.395161	0.692724	0.993714	HYPPO Glut	PND5_Males_PND5_Females
Mis12	1.14862	-0.695663	0.748096	-0.92991	0.352418	0.989709	HYPPO Glut	PND5_Males_PND5_Females
Unk	2.12756	-0.601727	0.527376	-1.14098	0.253877	0.989709	HYPPO Glut	PND5_Males_PND5_Females
Clcn7	1.48943	0.352905	0.610411	0.578142	0.563168	0.993714	HYPPO Glut	PND5_Males_PND5_Females
Efnb3	1.79173	-0.172134	0.603731	-0.285117	0.775554	0.993714	HYPPO Glut	PND5_Males_PND5_Females
Cacng4	4.86745	0.503214	0.369403	1.36224	0.173123	0.989709	HYPPO Glut	PND5_Males_PND5_Females
Nup88	1.61163	0.000296535	0.598756	0.000495252	0.999605	0.999982	HYPPO Glut	PND5_Males_PND5_Females
Pitpnm3	3.39244	0.815393	0.44364	1.83796	0.0660682	0.989709	HYPPO Glut	PND5_Males_PND5_Females
Dcaf7	3.88113	0.2591	0.40681	0.636908	0.524185	0.993714	HYPPO Glut	PND5_Males_PND5_Females
Cwc25	0.686228	-0.157357	1.11466	-0.141171	0.887735	0.995032	HYPPO Glut	PND5_Males_PND5_Females
Clec16a	9.61932	-0.460445	0.269795	-1.70665	0.0878875	0.989709	HYPPO Glut	PND5_Males_PND5_Females
Vps25	0.602226	0.578443	0.986688	0.586247	0.557709	0.993714	HYPPO Glut	PND5_Males_PND5_Females
Caskin1	5.06678	-0.300691	0.356274	-0.843987	0.398677	0.989709	HYPPO Glut	PND5_Males_PND5_Females
Fbf1	2.60659	-0.00894745	0.497071	-0.0180004	0.985639	0.997421	HYPPO Glut	PND5_Males_PND5_Females
Mettl16	4.95001	0.264896	0.372507	0.711117	0.477012	0.993599	HYPPO Glut	PND5_Males_PND5_Females
Atp1b2	1.74412	-0.0196391	0.585529	-0.0335408	0.973243	0.997421	HYPPO Glut	PND5_Males_PND5_Females
Tmem94	0.796501	0.61003	0.919436	0.663482	0.507022	0.993714	HYPPO Glut	PND5_Males_PND5_Females
Spop	7.61609	0.0918767	0.296522	0.309848	0.756677	0.993714	HYPPO Glut	PND5_Males_PND5_Females
RGD1304728	5.80855	0.0971989	0.319293	0.304419	0.760809	0.993714	HYPPO Glut	PND5_Males_PND5_Females
C1qbp	0.721261	1.4708	1.04436	1.40833	0.159033	0.989709	HYPPO Glut	PND5_Males_PND5_Females
Stx8	4.87932	-0.225621	0.39285	-0.57432	0.565751	0.993714	HYPPO Glut	PND5_Males_PND5_Females
Traf7	1.79291	-0.689686	0.590635	-1.1677	0.242927	0.989709	HYPPO Glut	PND5_Males_PND5_Females
LOC100912483	1.42016	-0.204334	0.623827	-0.327548	0.743253	0.993714	HYPPO Glut	PND5_Males_PND5_Females
Rtn4rl1	1.36217	0.341389	0.661412	0.516151	0.605749	0.993714	HYPPO Glut	PND5_Males_PND5_Females
G6pc3	0.78896	-0.722805	1.01947	-0.709003	0.478323	0.993599	HYPPO Glut	PND5_Males_PND5_Females
Vamp2	0.713095	-0.895085	0.986317	-0.907503	0.364141	0.989709	HYPPO Glut	PND5_Males_PND5_Females
Zfp213	3.20812	0.598863	0.457618	1.30865	0.190652	0.989709	HYPPO Glut	PND5_Males_PND5_Females
Usp36	3.47675	-0.547828	0.41832	-1.30959	0.190334	0.989709	HYPPO Glut	PND5_Males_PND5_Females
Crk	1.66269	1.03819	0.626881	1.65613	0.0976961	0.989709	HYPPO Glut	PND5_Males_PND5_Females
Map3k3	4.62807	0.139813	0.374427	0.373405	0.708847	0.993714	HYPPO Glut	PND5_Males_PND5_Females
Aloxe3	2.29626	-0.405665	0.52309	-0.775516	0.438035	0.989709	HYPPO Glut	PND5_Males_PND5_Females
Rab26	0.978966	0.684843	0.88244	0.776078	0.437703	0.989709	HYPPO Glut	PND5_Males_PND5_Females
Mettl2	1.74489	-0.548693	0.633804	-0.865714	0.386647	0.989709	HYPPO Glut	PND5_Males_PND5_Females
Snx29	11.7341	0.315001	0.243406	1.29414	0.195618	0.989709	HYPPO Glut	PND5_Males_PND5_Females
Dynll2	0.605551	0.506413	1.05547	0.479801	0.631369	0.993714	HYPPO Glut	PND5_Males_PND5_Females
Srsf1	6.10768	-0.247842	0.322623	-0.768208	0.442364	0.989709	HYPPO Glut	PND5_Males_PND5_Females
Nfe2l1	1.42521	-0.965408	0.659336	-1.46421	0.143136	0.989709	HYPPO Glut	PND5_Males_PND5_Females
Acox1	6.29677	0.0103659	0.325913	0.0318058	0.974627	0.997421	HYPPO Glut	PND5_Males_PND5_Females
Rnps1	2.86024	-0.0115572	0.485157	-0.0238216	0.980995	0.997421	HYPPO Glut	PND5_Males_PND5_Females
Vezf1	1.04273	-0.864607	0.787959	-1.09727	0.272522	0.989709	HYPPO Glut	PND5_Males_PND5_Females
Ywhae	8.23407	-0.447547	0.287718	-1.55551	0.119825	0.989709	HYPPO Glut	PND5_Males_PND5_Females
Dnah9	7.63471	-0.313556	0.30878	-1.01547	0.309883	0.989709	HYPPO Glut	PND5_Males_PND5_Females
Hdac5	2.65563	-0.340071	0.490201	-0.693738	0.487846	0.993599	HYPPO Glut	PND5_Males_PND5_Females
Lhx1	0.654821	-1.5051	1.0193	-1.47661	0.139781	0.989709	HYPPO Glut	PND5_Males_PND5_Females
Doc2b	2.05575	-0.271204	0.544321	-0.498244	0.618312	0.993714	HYPPO Glut	PND5_Males_PND5_Females
Ube2o	5.419	0.266019	0.345836	0.769205	0.441772	0.989709	HYPPO Glut	PND5_Males_PND5_Females
Ppp1r9b	0.797134	0.476723	0.998049	0.477655	0.632896	0.993714	HYPPO Glut	PND5_Males_PND5_Females
Tvp23a	1.10823	0.842029	0.742543	1.13398	0.256803	0.989709	HYPPO Glut	PND5_Males_PND5_Females
Cct6b	0.351444	0.00966581	1.26924	0.00761542	0.993924	0.997717	HYPPO Glut	PND5_Males_PND5_Females
Rph3al	0.629785	-0.221593	0.970533	-0.228321	0.819396	0.993714	HYPPO Glut	PND5_Males_PND5_Females
Uqcc4	0.614513	1.35191	1.02213	1.32263	0.185959	0.989709	HYPPO Glut	PND5_Males_PND5_Females
Sat2	0.386492	-0.138651	1.24665	-0.111219	0.911443	0.997185	HYPPO Glut	PND5_Males_PND5_Females
Mxra7	0.806978	-0.554505	0.837027	-0.662469	0.507671	0.993714	HYPPO Glut	PND5_Males_PND5_Females
Grin2a	18.7608	-0.00173045	0.225764	-0.00766486	0.993884	0.997717	HYPPO Glut	PND5_Males_PND5_Females
Samd14	2.92629	-0.0428802	0.473008	-0.0906544	0.927767	0.997421	HYPPO Glut	PND5_Males_PND5_Females
Blmh	5.83213	-0.05274	0.342253	-0.154097	0.877534	0.995032	HYPPO Glut	PND5_Males_PND5_Females
Fxr2	3.2302	-0.379402	0.458957	-0.826662	0.408429	0.989709	HYPPO Glut	PND5_Males_PND5_Females
Shisa6	13.2853	0.0613077	0.236548	0.259176	0.795499	0.993714	HYPPO Glut	PND5_Males_PND5_Females
Usp32	13.0394	-0.161786	0.237935	-0.67996	0.49653	0.993714	HYPPO Glut	PND5_Males_PND5_Females
Nup85	1.64067	0.323122	0.607279	0.532082	0.594669	0.993714	HYPPO Glut	PND5_Males_PND5_Females
Cntnap1	1.74045	-0.0198566	0.600435	-0.0330703	0.973619	0.997421	HYPPO Glut	PND5_Males_PND5_Females
Hapstr1	3.39	0.149814	0.425387	0.352183	0.724701	0.993714	HYPPO Glut	PND5_Males_PND5_Females
Ntn1	2.52859	0.0303516	0.487578	0.0622497	0.950364	0.997421	HYPPO Glut	PND5_Males_PND5_Females
Psmb3	0.551169	0.354727	0.968827	0.36614	0.71426	0.993714	HYPPO Glut	PND5_Males_PND5_Females
Tvp23b	0.695594	-0.528186	0.946642	-0.557958	0.576873	0.993714	HYPPO Glut	PND5_Males_PND5_Females
Pkd1	6.63677	-0.118432	0.321726	-0.368114	0.712788	0.993714	HYPPO Glut	PND5_Males_PND5_Females
Mpdu1	0.449586	1.14606	1.29264	0.886605	0.375292	0.989709	HYPPO Glut	PND5_Males_PND5_Females
Ezh1	4.02205	0.0190638	0.399954	0.0476649	0.961983	0.997421	HYPPO Glut	PND5_Males_PND5_Females
Suz12	4.00573	0.410892	0.407983	1.00713	0.313873	0.989709	HYPPO Glut	PND5_Males_PND5_Females
Gga3	1.96683	-1.63975	0.626956	-2.61541	0.00891213	0.976833	HYPPO Glut	PND5_Males_PND5_Females
Ccdc92b	2.51908	-0.358483	0.509768	-0.703227	0.481914	0.993599	HYPPO Glut	PND5_Males_PND5_Females
Zfp287	1.23099	-0.218872	0.694193	-0.31529	0.752542	0.993714	HYPPO Glut	PND5_Males_PND5_Females
Pip4k2b	2.47099	-1.21908	0.532933	-2.2875	0.0221666	0.989709	HYPPO Glut	PND5_Males_PND5_Females
Prss27	0.42197	-0.407445	1.43556	-0.283822	0.776547	0.993714	HYPPO Glut	PND5_Males_PND5_Females
Zfp286a	1.38311	-0.30525	0.710938	-0.429363	0.667659	0.993714	HYPPO Glut	PND5_Males_PND5_Females
Becn1	5.64964	-0.128075	0.335141	-0.382153	0.702348	0.993714	HYPPO Glut	PND5_Males_PND5_Females
Sgsm2	6.26892	-0.236467	0.331681	-0.712933	0.475887	0.993599	HYPPO Glut	PND5_Males_PND5_Females
Usp7	6.85477	0.649412	0.320436	2.02665	0.0426977	0.989709	HYPPO Glut	PND5_Males_PND5_Females
Tsc2	2.03242	-0.617575	0.534768	-1.15485	0.248153	0.989709	HYPPO Glut	PND5_Males_PND5_Females
Scpep1	1.71452	0.185229	0.628858	0.294548	0.768339	0.993714	HYPPO Glut	PND5_Males_PND5_Females
Trim37	15.1676	0.388381	0.229837	1.68981	0.0910637	0.989709	HYPPO Glut	PND5_Males_PND5_Females
Tsr1	1.36646	-0.403759	0.654216	-0.617165	0.537126	0.993714	HYPPO Glut	PND5_Males_PND5_Females
Mrps7	0.48212	0.559039	1.07285	0.52108	0.602311	0.993714	HYPPO Glut	PND5_Males_PND5_Females
Srrm2	67.4337	0.0537368	0.159364	0.337195	0.73597	0.993714	HYPPO Glut	PND5_Males_PND5_Females
Mettl22	3.37385	0.473382	0.439055	1.07818	0.280952	0.989709	HYPPO Glut	PND5_Males_PND5_Females
Slc25a19	0.893315	1.93055	0.999435	1.93164	0.0534035	0.989709	HYPPO Glut	PND5_Males_PND5_Females
Strada	6.10827	0.39227	0.32623	1.20243	0.229195	0.989709	HYPPO Glut	PND5_Males_PND5_Females
Ppm1e	21.3055	-0.0672934	0.203789	-0.330211	0.74124	0.993714	HYPPO Glut	PND5_Males_PND5_Females
Atf7ip2	0.517432	-0.0497665	0.938028	-0.0530544	0.957689	0.997421	HYPPO Glut	PND5_Males_PND5_Females
Srr	4.17458	0.242327	0.405073	0.59823	0.549686	0.993714	HYPPO Glut	PND5_Males_PND5_Females
Elob	1.67509	-0.364997	0.685377	-0.532549	0.594346	0.993714	HYPPO Glut	PND5_Males_PND5_Females
Cbx4	1.18893	0.908063	0.807103	1.12509	0.260551	0.989709	HYPPO Glut	PND5_Males_PND5_Females
Fbxw10	0.720159	0.308155	0.911524	0.338065	0.735314	0.993714	HYPPO Glut	PND5_Males_PND5_Females
Akap1	0.445002	-0.512439	1.12824	-0.454193	0.64969	0.993714	HYPPO Glut	PND5_Males_PND5_Females
Camkk1	0.368687	0.739636	1.26973	0.582514	0.560221	0.993714	HYPPO Glut	PND5_Males_PND5_Females
Carhsp1	1.35009	0.932773	0.690928	1.35003	0.177007	0.989709	HYPPO Glut	PND5_Males_PND5_Females
Smg6	12.6874	-0.086574	0.235743	-0.367239	0.713441	0.993714	HYPPO Glut	PND5_Males_PND5_Females
Trappc1	0.939634	-1.58345	0.969685	-1.63295	0.102479	0.989709	HYPPO Glut	PND5_Males_PND5_Females
Tex2	6.36976	-0.59592	0.331823	-1.79589	0.0725113	0.989709	HYPPO Glut	PND5_Males_PND5_Females
Srcin1	6.594	-0.6182	0.321547	-1.92258	0.0545326	0.989709	HYPPO Glut	PND5_Males_PND5_Females
Flywch1	2.30652	-0.507935	0.516591	-0.983243	0.325488	0.989709	HYPPO Glut	PND5_Males_PND5_Females
Rnf157	7.98493	0.0224151	0.295553	0.0758413	0.939545	0.997421	HYPPO Glut	PND5_Males_PND5_Females
Trpv2	1.87706	0.460041	0.551002	0.834916	0.403765	0.989709	HYPPO Glut	PND5_Males_PND5_Females
Ift140	3.39776	0.259749	0.42711	0.608154	0.543085	0.993714	HYPPO Glut	PND5_Males_PND5_Females
Akap10	4.82224	0.400423	0.371247	1.07859	0.280771	0.989709	HYPPO Glut	PND5_Males_PND5_Females
Tspoap1	7.15375	-0.048134	0.308429	-0.156062	0.875984	0.995032	HYPPO Glut	PND5_Males_PND5_Females
Telo2	0.993913	1.143	0.832754	1.37256	0.16989	0.989709	HYPPO Glut	PND5_Males_PND5_Females
Vps53	10.497	-0.0831426	0.253441	-0.328055	0.74287	0.993714	HYPPO Glut	PND5_Males_PND5_Females
Atp6v0c	2.7243	0.519471	0.498285	1.04252	0.297171	0.989709	HYPPO Glut	PND5_Males_PND5_Females
Pmm2	1.02844	0.0885083	0.730451	0.121169	0.903557	0.996071	HYPPO Glut	PND5_Males_PND5_Females
Plscr3	0.882705	1.0642	1.02128	1.04203	0.2974	0.989709	HYPPO Glut	PND5_Males_PND5_Females
Cox10	2.83646	-0.560735	0.468317	-1.19734	0.231174	0.989709	HYPPO Glut	PND5_Males_PND5_Females
Cramp1	2.38995	-0.443133	0.538229	-0.823316	0.410328	0.989709	HYPPO Glut	PND5_Males_PND5_Females
Rnf112	3.17429	0.396945	0.464753	0.854098	0.39305	0.989709	HYPPO Glut	PND5_Males_PND5_Females
Eif4a1	1.93104	0.140822	0.583594	0.241301	0.809322	0.993714	HYPPO Glut	PND5_Males_PND5_Females
Abat	4.93088	-0.447775	0.363841	-1.23069	0.21844	0.989709	HYPPO Glut	PND5_Males_PND5_Females
Drg2	0.713321	0.056549	0.88298	0.0640434	0.948936	0.997421	HYPPO Glut	PND5_Males_PND5_Females
Tbc1d24	2.69383	0.0431077	0.496055	0.086901	0.93075	0.997421	HYPPO Glut	PND5_Males_PND5_Females
Fam222b	5.92651	-0.156346	0.330052	-0.4737	0.635714	0.993714	HYPPO Glut	PND5_Males_PND5_Females
Ncbp3	0.623461	0.131114	0.899882	0.145701	0.884157	0.995032	HYPPO Glut	PND5_Males_PND5_Females
Mmd	2.06189	0.163104	0.54423	0.299698	0.764408	0.993714	HYPPO Glut	PND5_Males_PND5_Females
Tmem11	0.59203	0.000855635	0.9627	0.000888787	0.999291	0.999982	HYPPO Glut	PND5_Males_PND5_Females
Mrps34	0.490674	0.445472	1.20793	0.368788	0.712285	0.993714	HYPPO Glut	PND5_Males_PND5_Females
Mapt	52.1245	0.00899606	0.17066	0.0527135	0.95796	0.997421	HYPPO Glut	PND5_Males_PND5_Females
Senp3	1.03452	0.794708	0.82946	0.958103	0.338011	0.989709	HYPPO Glut	PND5_Males_PND5_Females
Dhrs7b	1.8791	1.40386	0.640833	2.19067	0.0284756	0.989709	HYPPO Glut	PND5_Males_PND5_Females
Tob1	1.21465	0.464763	0.734868	0.632445	0.527096	0.993714	HYPPO Glut	PND5_Males_PND5_Females
Abca17	0.667095	1.37095	1.16319	1.17862	0.238551	0.989709	HYPPO Glut	PND5_Males_PND5_Females
Med1	3.27054	0.134834	0.443318	0.304146	0.761016	0.993714	HYPPO Glut	PND5_Males_PND5_Females
Top3a	1.21779	-1.11982	0.724616	-1.5454	0.12225	0.989709	HYPPO Glut	PND5_Males_PND5_Females
Chd3	7.26308	0.0923225	0.312267	0.295653	0.767495	0.993714	HYPPO Glut	PND5_Males_PND5_Females
Kctd5	1.22147	-0.45364	0.697286	-0.65058	0.515318	0.993714	HYPPO Glut	PND5_Males_PND5_Females
Mapk8ip3	14.1509	0.206139	0.229965	0.89639	0.370044	0.989709	HYPPO Glut	PND5_Males_PND5_Females
Gdpd1	9.62878	-0.261496	0.264945	-0.986984	0.323651	0.989709	HYPPO Glut	PND5_Males_PND5_Females
Rbfox3	19.0599	-0.309063	0.216142	-1.42991	0.152744	0.989709	HYPPO Glut	PND5_Males_PND5_Females
Cbx1	4.83287	-0.488971	0.386067	-1.26655	0.205318	0.989709	HYPPO Glut	PND5_Males_PND5_Females
Tlk2	6.47663	-0.589796	0.33374	-1.76723	0.0771893	0.989709	HYPPO Glut	PND5_Males_PND5_Females
Zfp18	0.798765	1.42592	0.99945	1.42671	0.153664	0.989709	HYPPO Glut	PND5_Males_PND5_Females
Nme2	3.31361	-0.153546	0.449806	-0.341361	0.732832	0.993714	HYPPO Glut	PND5_Males_PND5_Females
Map2k3	1.4871	0.290536	0.615578	0.471974	0.636946	0.993714	HYPPO Glut	PND5_Males_PND5_Females
Myo18a	5.3415	-0.0835773	0.357455	-0.233812	0.815131	0.993714	HYPPO Glut	PND5_Males_PND5_Females
Nme1	3.35975	-0.249165	0.44823	-0.555886	0.578289	0.993714	HYPPO Glut	PND5_Males_PND5_Females
Unkl	1.26538	1.8898	0.806634	2.34282	0.0191385	0.989709	HYPPO Glut	PND5_Males_PND5_Females
Mllt6	0.882865	-1.05801	0.85059	-1.24385	0.213556	0.989709	HYPPO Glut	PND5_Males_PND5_Females
Amz2	2.39174	0.0406374	0.506108	0.0802939	0.936004	0.997421	HYPPO Glut	PND5_Males_PND5_Females
Nol11	5.59681	-0.189376	0.337398	-0.561285	0.574603	0.993714	HYPPO Glut	PND5_Males_PND5_Females
Rpa1	0.582934	1.67098	1.43851	1.1616	0.245396	0.989709	HYPPO Glut	PND5_Males_PND5_Females
Trim11	0.905228	-0.344992	0.821608	-0.419899	0.674559	0.993714	HYPPO Glut	PND5_Males_PND5_Females
Spem1	0.452575	-0.802895	1.3629	-0.58911	0.555788	0.993714	HYPPO Glut	PND5_Males_PND5_Females
Gnptg	4.90388	0.0627381	0.376323	0.166713	0.867596	0.994964	HYPPO Glut	PND5_Males_PND5_Females
Pitpnc1	9.50317	-0.402906	0.294739	-1.36699	0.171628	0.989709	HYPPO Glut	PND5_Males_PND5_Females
Nlgn2	1.22458	0.115482	0.713985	0.161743	0.871509	0.995032	HYPPO Glut	PND5_Males_PND5_Females
Ccdc40	0.530987	-0.467793	1.04905	-0.445919	0.655655	0.993714	HYPPO Glut	PND5_Males_PND5_Females
Slc43a2	3.25625	0.258528	0.437238	0.591276	0.554336	0.993714	HYPPO Glut	PND5_Males_PND5_Females
RGD1359290	0.351719	0.339063	1.36545	0.248316	0.80389	0.993714	HYPPO Glut	PND5_Males_PND5_Females
Ulk2	14.5548	-0.00114127	0.227089	-0.00502566	0.99599	0.99858	HYPPO Glut	PND5_Males_PND5_Females
Baiap3	1.24478	0.481697	0.691457	0.696641	0.486028	0.993599	HYPPO Glut	PND5_Males_PND5_Females
Gjc1	0.660302	0.0390663	1.19973	0.0325626	0.974023	0.997421	HYPPO Glut	PND5_Males_PND5_Females
Adprm	0.460503	0.344427	1.12791	0.305366	0.760088	0.993714	HYPPO Glut	PND5_Males_PND5_Females
Fam171a2	1.00864	0.26227	0.781168	0.335741	0.737066	0.993714	HYPPO Glut	PND5_Males_PND5_Females
Dnah2	3.20953	0.344723	0.472361	0.729787	0.46552	0.993599	HYPPO Glut	PND5_Males_PND5_Females
Pgs1	0.689138	-1.14045	0.930402	-1.22576	0.22029	0.989709	HYPPO Glut	PND5_Males_PND5_Females
Septin4	2.14996	0.284617	0.543189	0.523974	0.600297	0.993714	HYPPO Glut	PND5_Males_PND5_Females
Smarce1	3.11842	0.124982	0.443783	0.281628	0.778229	0.993714	HYPPO Glut	PND5_Males_PND5_Females
Tepsin	1.00208	-0.573744	0.796331	-0.720484	0.471227	0.993599	HYPPO Glut	PND5_Males_PND5_Females
Grn	0.466664	0.666088	1.06877	0.62323	0.533133	0.993714	HYPPO Glut	PND5_Males_PND5_Females
Cnot6	4.85494	-0.297115	0.360347	-0.824524	0.409642	0.989709	HYPPO Glut	PND5_Males_PND5_Females
Krt222	1.88605	-0.639306	0.591905	-1.08008	0.280105	0.989709	HYPPO Glut	PND5_Males_PND5_Females
Prpsap2	4.91923	0.578684	0.367629	1.5741	0.115464	0.989709	HYPPO Glut	PND5_Males_PND5_Females
Rack1	0.490016	-1.07539	1.15319	-0.932532	0.351062	0.989709	HYPPO Glut	PND5_Males_PND5_Females
Trim41	1.33683	-0.126547	0.662955	-0.190884	0.848617	0.994964	HYPPO Glut	PND5_Males_PND5_Females
Rap1gap2	7.74849	-0.252087	0.302301	-0.833896	0.40434	0.989709	HYPPO Glut	PND5_Males_PND5_Females
Rpusd1	0.487177	0.000383167	1.06513	0.000359738	0.999713	0.999982	HYPPO Glut	PND5_Males_PND5_Females
Lyrm9	0.4775	0.976379	1.06121	0.92006	0.357542	0.989709	HYPPO Glut	PND5_Males_PND5_Females
Rab11fip4	6.24001	-0.290918	0.330907	-0.879154	0.379318	0.989709	HYPPO Glut	PND5_Males_PND5_Females
Slc38a10	1.39524	-0.941883	0.651807	-1.44503	0.148448	0.989709	HYPPO Glut	PND5_Males_PND5_Females
Fbxl20	5.23902	-0.20674	0.362359	-0.570538	0.568313	0.993714	HYPPO Glut	PND5_Males_PND5_Females
Elac2	1.0422	0.57148	0.765605	0.746442	0.4554	0.991438	HYPPO Glut	PND5_Males_PND5_Females
Bahcc1	2.89674	-1.08673	0.508536	-2.13699	0.032599	0.989709	HYPPO Glut	PND5_Males_PND5_Females
Adamts2	2.02072	0.726394	0.570465	1.27334	0.202898	0.989709	HYPPO Glut	PND5_Males_PND5_Females
Poldip2	2.37776	0.691307	0.520941	1.32703	0.184497	0.989709	HYPPO Glut	PND5_Males_PND5_Females
Myh10	14.5233	0.0178189	0.22553	0.0790091	0.937025	0.997421	HYPPO Glut	PND5_Males_PND5_Females
Tmem104	1.0338	-1.13972	0.869291	-1.3111	0.189826	0.989709	HYPPO Glut	PND5_Males_PND5_Females
Hlf	1.18816	-0.655288	0.752941	-0.870305	0.384134	0.989709	HYPPO Glut	PND5_Males_PND5_Females
Kcnh6	1.32189	-0.595914	0.733628	-0.812283	0.416629	0.989709	HYPPO Glut	PND5_Males_PND5_Females
Tnfaip1	0.985577	-1.29412	0.841015	-1.53876	0.123863	0.989709	HYPPO Glut	PND5_Males_PND5_Females
Arhgap44	12.5595	-0.152548	0.236578	-0.644809	0.519051	0.993714	HYPPO Glut	PND5_Males_PND5_Females
Sec14l1	2.18798	-0.665469	0.533785	-1.2467	0.212508	0.989709	HYPPO Glut	PND5_Males_PND5_Females
Adam19	2.39489	-0.17626	0.498661	-0.353465	0.72374	0.993714	HYPPO Glut	PND5_Males_PND5_Females
Cdr2l	0.998104	-0.595499	0.776898	-0.766509	0.443374	0.989709	HYPPO Glut	PND5_Males_PND5_Females
Tbkbp1	0.451446	-1.1558	1.1365	-1.01698	0.309161	0.989709	HYPPO Glut	PND5_Males_PND5_Females
Cacna1h	1.18323	-0.370149	0.700462	-0.528436	0.597197	0.993714	HYPPO Glut	PND5_Males_PND5_Females
Hid1	0.946675	0.268715	0.866616	0.310074	0.756505	0.993714	HYPPO Glut	PND5_Males_PND5_Females
Sez6	6.15822	0.0484272	0.33877	0.14295	0.886329	0.995032	HYPPO Glut	PND5_Males_PND5_Females
B9d1	1.22588	0.112772	0.691897	0.16299	0.870527	0.995032	HYPPO Glut	PND5_Males_PND5_Females
Fmnl1	1.49503	0.18519	0.660858	0.280226	0.779304	0.993714	HYPPO Glut	PND5_Males_PND5_Females
Npepps	21.5297	-0.331841	0.201138	-1.64982	0.0989796	0.989709	HYPPO Glut	PND5_Males_PND5_Females
Tlcd3a	1.90411	-0.25109	0.59912	-0.419098	0.675144	0.993714	HYPPO Glut	PND5_Males_PND5_Females
Mapk9	3.64988	-0.333441	0.403444	-0.826488	0.408527	0.989709	HYPPO Glut	PND5_Males_PND5_Females
Rptor	7.88762	-0.530495	0.30637	-1.73155	0.083354	0.989709	HYPPO Glut	PND5_Males_PND5_Females
Efcab15	0.675002	0.278689	0.881342	0.316209	0.751844	0.993714	HYPPO Glut	PND5_Males_PND5_Females
Gemin4	1.89644	-1.71555	0.653522	-2.62508	0.00866285	0.972669	HYPPO Glut	PND5_Males_PND5_Females
Epn2	9.48485	-0.0707868	0.268564	-0.263575	0.792107	0.993714	HYPPO Glut	PND5_Males_PND5_Females
Hsf5	0.543874	1.90593	1.46371	1.30212	0.192876	0.989709	HYPPO Glut	PND5_Males_PND5_Females
Cacng5	1.04825	-0.273961	0.78279	-0.349981	0.726353	0.993714	HYPPO Glut	PND5_Males_PND5_Females
Cpeb4	15.338	-0.110235	0.229437	-0.480458	0.630902	0.993714	HYPPO Glut	PND5_Males_PND5_Females
Kpnb1	3.29782	0.502356	0.439479	1.14307	0.253008	0.989709	HYPPO Glut	PND5_Males_PND5_Females
Nxn	1.32583	0.0744904	0.634819	0.117341	0.90659	0.996983	HYPPO Glut	PND5_Males_PND5_Females
Vmp1	4.99701	-0.138999	0.353664	-0.393027	0.6943	0.993714	HYPPO Glut	PND5_Males_PND5_Females
Smurf2	7.66852	-0.0925783	0.299015	-0.309611	0.756857	0.993714	HYPPO Glut	PND5_Males_PND5_Females
Grb2	8.98719	0.152233	0.283996	0.536038	0.591932	0.993714	HYPPO Glut	PND5_Males_PND5_Females
Lmf1	1.88825	-0.913244	0.608024	-1.50199	0.1331	0.989709	HYPPO Glut	PND5_Males_PND5_Females
Sh3pxd2b	4.22701	-1.11847	0.418623	-2.67178	0.007545	0.972669	HYPPO Glut	PND5_Males_PND5_Females
Msl1	2.32356	0.340545	0.532467	0.639561	0.522458	0.993714	HYPPO Glut	PND5_Males_PND5_Females
Ssh2	40.7687	-0.262818	0.16602	-1.58306	0.113409	0.989709	HYPPO Glut	PND5_Males_PND5_Females
Trim65	0.529204	1.66666	1.18097	1.41127	0.158165	0.989709	HYPPO Glut	PND5_Males_PND5_Females
Capn15	2.11197	0.0565862	0.562839	0.100537	0.919918	0.997421	HYPPO Glut	PND5_Males_PND5_Females
Pigs	0.89024	0.0440478	0.930746	0.0473253	0.962254	0.997421	HYPPO Glut	PND5_Males_PND5_Females
Mapk7	0.524494	0.46798	1.17328	0.398866	0.689992	0.993714	HYPPO Glut	PND5_Males_PND5_Females
Timp2	0.446129	-0.859073	1.21416	-0.707545	0.479228	0.993599	HYPPO Glut	PND5_Males_PND5_Females
Rnf130	20.2409	-0.123545	0.205706	-0.600591	0.548112	0.993714	HYPPO Glut	PND5_Males_PND5_Females
Plekhm1	1.45584	1.02701	0.669492	1.53401	0.125027	0.989709	HYPPO Glut	PND5_Males_PND5_Females
Ptrh2	1.0111	-0.51784	0.864571	-0.598956	0.549203	0.993714	HYPPO Glut	PND5_Males_PND5_Females
Mrpl45	0.470898	-1.01435	1.24225	-0.816543	0.41419	0.989709	HYPPO Glut	PND5_Males_PND5_Females
Usp22	12.7532	-0.118472	0.235162	-0.503792	0.614408	0.993714	HYPPO Glut	PND5_Males_PND5_Females
Fam234a	1.59223	-0.00757402	0.622403	-0.012169	0.990291	0.997421	HYPPO Glut	PND5_Males_PND5_Females
Rnf145	2.14732	1.85595	0.638493	2.90677	0.00365177	0.960623	HYPPO Glut	PND5_Males_PND5_Females
Mrpl58	1.66312	1.25989	0.678089	1.858	0.0631695	0.989709	HYPPO Glut	PND5_Males_PND5_Females
Nploc4	3.59591	0.0351809	0.410417	0.0857199	0.931689	0.997421	HYPPO Glut	PND5_Males_PND5_Females
Gfpt2	1.21065	-0.238509	0.694072	-0.343637	0.731119	0.993714	HYPPO Glut	PND5_Males_PND5_Females
Bnip1	1.31523	0.505656	0.699274	0.723115	0.469609	0.993599	HYPPO Glut	PND5_Males_PND5_Females
Ankrd13b	2.38962	-0.190771	0.555388	-0.343492	0.731228	0.993714	HYPPO Glut	PND5_Males_PND5_Females
Slc39a11	3.67382	0.0978259	0.411109	0.237956	0.811915	0.993714	HYPPO Glut	PND5_Males_PND5_Females
Osbpl7	0.818445	0.179848	0.820493	0.219195	0.826498	0.993714	HYPPO Glut	PND5_Males_PND5_Females
Ndel1	2.6227	-0.255712	0.480017	-0.532716	0.59423	0.993714	HYPPO Glut	PND5_Males_PND5_Females
Cltc	5.90221	1.21108	0.360721	3.35738	0.000786848	0.603709	HYPPO Glut	PND5_Males_PND5_Females
Git1	0.51007	2.56038	1.60954	1.59075	0.111666	0.989709	HYPPO Glut	PND5_Males_PND5_Females
Maml1	0.777897	0.284706	0.836616	0.340307	0.733625	0.993714	HYPPO Glut	PND5_Males_PND5_Females
Rab40c	3.96284	-0.813605	0.421813	-1.92883	0.053752	0.989709	HYPPO Glut	PND5_Males_PND5_Females
Igfbp4	0.373661	1.06902	1.33678	0.799698	0.423886	0.989709	HYPPO Glut	PND5_Males_PND5_Females
Canx	8.76868	0.113654	0.289217	0.392971	0.694341	0.993714	HYPPO Glut	PND5_Males_PND5_Females
Luc7l	7.59182	0.256243	0.303395	0.844586	0.398342	0.989709	HYPPO Glut	PND5_Males_PND5_Females
Rsad1	1.94241	0.786508	0.581131	1.35341	0.175925	0.989709	HYPPO Glut	PND5_Males_PND5_Females
Mrnip	1.24736	-0.92234	0.698691	-1.3201	0.186803	0.989709	HYPPO Glut	PND5_Males_PND5_Females
Cog1	1.67975	-0.759638	0.615122	-1.23494	0.216853	0.989709	HYPPO Glut	PND5_Males_PND5_Females
Flot2	4.68401	-0.0583354	0.382707	-0.152428	0.878849	0.995032	HYPPO Glut	PND5_Males_PND5_Females
Usp43	0.649344	0.183055	0.926267	0.197626	0.843338	0.993997	HYPPO Glut	PND5_Males_PND5_Females
Sqstm1	2.50214	0.0342087	0.486748	0.0702801	0.943971	0.997421	HYPPO Glut	PND5_Males_PND5_Females
Pigq	1.97896	-0.105781	0.580694	-0.182163	0.855455	0.994964	HYPPO Glut	PND5_Males_PND5_Females
Nsf	14.8752	0.0318951	0.22337	0.14279	0.886456	0.995032	HYPPO Glut	PND5_Males_PND5_Females
Tsen54	0.559873	-0.897086	1.07958	-0.830958	0.405997	0.989709	HYPPO Glut	PND5_Males_PND5_Females
Fam104a	0.927265	-0.493327	0.944661	-0.522227	0.601512	0.993714	HYPPO Glut	PND5_Males_PND5_Females
Zfp354c	1.84904	-0.21028	0.577094	-0.364377	0.715576	0.993714	HYPPO Glut	PND5_Males_PND5_Females
Rhot2	1.85622	-1.48186	0.617542	-2.39961	0.0164123	0.989709	HYPPO Glut	PND5_Males_PND5_Females
Zfp879	0.367917	1.86956	1.40812	1.3277	0.184277	0.989709	HYPPO Glut	PND5_Males_PND5_Females
Specc1	7.46083	-0.398151	0.300871	-1.32333	0.185726	0.989709	HYPPO Glut	PND5_Males_PND5_Females
Utp18	3.38713	0.0800039	0.434848	0.183982	0.854028	0.994964	HYPPO Glut	PND5_Males_PND5_Females
MGC95210	0.498349	0.977128	1.1093	0.880854	0.378397	0.989709	HYPPO Glut	PND5_Males_PND5_Females
Wdr90	1.49459	-0.306293	0.623538	-0.491218	0.623273	0.993714	HYPPO Glut	PND5_Males_PND5_Females
Bod1	0.720049	0.404053	0.899774	0.44906	0.653389	0.993714	HYPPO Glut	PND5_Males_PND5_Females
Pcgf2	0.624408	2.57187	1.47333	1.74561	0.0808783	0.989709	HYPPO Glut	PND5_Males_PND5_Females
Mgat4b	1.16823	1.21752	0.808142	1.50657	0.131922	0.989709	HYPPO Glut	PND5_Males_PND5_Females
Ubtd2	3.78068	0.264057	0.412843	0.639605	0.522429	0.993714	HYPPO Glut	PND5_Males_PND5_Females
Taok1	14.5419	0.233213	0.229749	1.01508	0.310069	0.989709	HYPPO Glut	PND5_Males_PND5_Females
Map2k4	13.046	-0.0611863	0.22819	-0.268137	0.788594	0.993714	HYPPO Glut	PND5_Males_PND5_Females
Acbd4	0.560397	-1.10487	1.04408	-1.05822	0.289954	0.989709	HYPPO Glut	PND5_Males_PND5_Females
Znf454	1.2694	0.233566	0.718358	0.325138	0.745076	0.993714	HYPPO Glut	PND5_Males_PND5_Females
Cdk12	11.9441	0.00899295	0.241481	0.0372408	0.970293	0.997421	HYPPO Glut	PND5_Males_PND5_Females
Mrpl28	0.727288	-0.556585	0.867007	-0.641961	0.520899	0.993714	HYPPO Glut	PND5_Males_PND5_Females
Tbc1d16	3.10931	0.833892	0.48602	1.71576	0.0862066	0.989709	HYPPO Glut	PND5_Males_PND5_Females
LOC497940	0.455591	0.302349	1.15516	0.261737	0.793524	0.993714	HYPPO Glut	PND5_Males_PND5_Females
Stk10	0.582483	-2.13216	1.20754	-1.76571	0.077444	0.989709	HYPPO Glut	PND5_Males_PND5_Females
Inpp5k	0.871422	-0.110582	0.842846	-0.131201	0.895617	0.995032	HYPPO Glut	PND5_Males_PND5_Females
Mbtd1	5.47376	0.300584	0.348173	0.863318	0.387963	0.989709	HYPPO Glut	PND5_Males_PND5_Females
Zfp2	1.42439	0.804551	0.671521	1.1981	0.230877	0.989709	HYPPO Glut	PND5_Males_PND5_Females
Nprl3	3.6658	0.00729144	0.413202	0.0176462	0.985921	0.997421	HYPPO Glut	PND5_Males_PND5_Females
Cyth1	3.66386	-0.640899	0.420634	-1.52365	0.127596	0.989709	HYPPO Glut	PND5_Males_PND5_Females
Sdk2	6.1092	-0.371616	0.37037	-1.00336	0.315686	0.989709	HYPPO Glut	PND5_Males_PND5_Females
Ttc19	3.77987	-0.235142	0.412571	-0.569944	0.568716	0.993714	HYPPO Glut	PND5_Males_PND5_Females
Pelp1	1.30403	-0.0797917	0.645104	-0.123688	0.901562	0.995032	HYPPO Glut	PND5_Males_PND5_Females
Kcnip1	21.2858	-0.206639	0.211726	-0.975971	0.329079	0.989709	HYPPO Glut	PND5_Males_PND5_Females
Tbc1d9b	4.99365	0.236157	0.358926	0.657955	0.510567	0.993714	HYPPO Glut	PND5_Males_PND5_Females
Stxbp4	1.09618	-1.49102	0.803906	-1.85471	0.0636371	0.989709	HYPPO Glut	PND5_Males_PND5_Females
Nsg2	15.8444	0.0540235	0.223733	0.241464	0.809195	0.993714	HYPPO Glut	PND5_Males_PND5_Females
Ksr1	3.22945	-0.941349	0.471114	-1.99813	0.045702	0.989709	HYPPO Glut	PND5_Males_PND5_Females
Recql5	1.77994	1.30871	0.648924	2.01673	0.0437235	0.989709	HYPPO Glut	PND5_Males_PND5_Females
Prkca	18.6684	-0.0549488	0.216554	-0.253742	0.799695	0.993714	HYPPO Glut	PND5_Males_PND5_Females
Polr2a	3.22945	-0.560777	0.44535	-1.25918	0.207965	0.989709	HYPPO Glut	PND5_Males_PND5_Females
Tmem199	0.540317	3.04973	1.53788	1.98308	0.0473585	0.989709	HYPPO Glut	PND5_Males_PND5_Females
Cox11	1.78811	-1.13757	0.681883	-1.66828	0.0952603	0.989709	HYPPO Glut	PND5_Males_PND5_Females
Sumo2	4.71241	0.0435086	0.385576	0.11284	0.910157	0.997185	HYPPO Glut	PND5_Males_PND5_Females
Timm22	0.77541	-0.669734	0.846837	-0.790865	0.429023	0.989709	HYPPO Glut	PND5_Males_PND5_Females
Sap30bp	2.35973	0.267302	0.508553	0.525612	0.599158	0.993714	HYPPO Glut	PND5_Males_PND5_Females
Tom1l1	0.449983	0.990118	1.16208	0.852019	0.394204	0.989709	HYPPO Glut	PND5_Males_PND5_Females
Zbtb4	1.59609	0.0959304	0.681055	0.140856	0.887984	0.995032	HYPPO Glut	PND5_Males_PND5_Females
Armc7	1.49165	0.972828	0.706486	1.377	0.168513	0.989709	HYPPO Glut	PND5_Males_PND5_Females
Ranbp17	8.78358	-0.402827	0.28653	-1.40588	0.15976	0.989709	HYPPO Glut	PND5_Males_PND5_Females
Chrnb1	0.812314	-0.544507	1.03558	-0.525797	0.599029	0.993714	HYPPO Glut	PND5_Males_PND5_Females
Arhgdia	0.781619	2.03376	1.9085	1.06563	0.286589	0.989709	HYPPO Glut	PND5_Males_PND5_Females
Rab11fip3	8.24195	-0.2528	0.291342	-0.867707	0.385555	0.989709	HYPPO Glut	PND5_Males_PND5_Females
Baiap2	1.70438	0.107967	0.591446	0.182547	0.855153	0.994964	HYPPO Glut	PND5_Males_PND5_Females
Slc35b1	4.41282	0.351571	0.39742	0.884634	0.376354	0.989709	HYPPO Glut	PND5_Males_PND5_Females
Wwc1	7.16964	0.458873	0.315736	1.45334	0.146128	0.989709	HYPPO Glut	PND5_Males_PND5_Females
Abr	7.18949	0.0618627	0.304251	0.203327	0.838879	0.993714	HYPPO Glut	PND5_Males_PND5_Females
Ncor1	18.7595	0.16457	0.219711	0.749028	0.453841	0.990403	HYPPO Glut	PND5_Males_PND5_Females
Srp68	1.30342	-0.109864	0.697454	-0.157522	0.874834	0.995032	HYPPO Glut	PND5_Males_PND5_Females
Rufy1	3.68351	-0.0589605	0.43355	-0.135995	0.891826	0.995032	HYPPO Glut	PND5_Males_PND5_Females
Aatk	3.6377	-0.696025	0.425059	-1.63748	0.101531	0.989709	HYPPO Glut	PND5_Males_PND5_Females
Pld2	5.30126	0.0973427	0.350928	0.277386	0.781484	0.993714	HYPPO Glut	PND5_Males_PND5_Females
Eftud2	2.92379	-0.182775	0.462503	-0.395187	0.692705	0.993714	HYPPO Glut	PND5_Males_PND5_Females
Ergic1	5.95156	-0.276707	0.329404	-0.840022	0.400896	0.989709	HYPPO Glut	PND5_Males_PND5_Females
Aspscr1	1.41002	1.32772	0.713151	1.86177	0.0626356	0.989709	HYPPO Glut	PND5_Males_PND5_Females
Cyfip2	12.8192	-0.033385	0.238031	-0.140255	0.888459	0.995032	HYPPO Glut	PND5_Males_PND5_Females
Exoc7	1.2186	1.01868	0.742021	1.37284	0.169801	0.989709	HYPPO Glut	PND5_Males_PND5_Females
Ciao3	0.824183	0.246496	0.874541	0.281857	0.778053	0.993714	HYPPO Glut	PND5_Males_PND5_Females
RGD1310429	1.87647	0.104359	0.562393	0.185562	0.852788	0.994964	HYPPO Glut	PND5_Males_PND5_Females
Polg2	0.399741	0.2324	1.3705	0.169573	0.865346	0.994964	HYPPO Glut	PND5_Males_PND5_Females
Pigl	2.01078	-0.814066	0.586119	-1.38891	0.164861	0.989709	HYPPO Glut	PND5_Males_PND5_Females
Haghl	1.76985	0.318289	0.614457	0.517999	0.604459	0.993714	HYPPO Glut	PND5_Males_PND5_Females
Casc3	3.21479	0.197587	0.459317	0.430176	0.667068	0.993714	HYPPO Glut	PND5_Males_PND5_Females
Npb	0.651555	1.28114	1.09464	1.17037	0.241851	0.989709	HYPPO Glut	PND5_Males_PND5_Females
LOC691995	1.39354	0.0698568	0.702195	0.0994835	0.920754	0.997421	HYPPO Glut	PND5_Males_PND5_Females
Jmjd6	1.0664	-0.262288	0.771007	-0.340189	0.733714	0.993714	HYPPO Glut	PND5_Males_PND5_Females
Phf12	4.11623	0.170667	0.402186	0.424349	0.671312	0.993714	HYPPO Glut	PND5_Males_PND5_Females
Afmid	1.17468	0.242486	0.748941	0.323772	0.746111	0.993714	HYPPO Glut	PND5_Males_PND5_Females
Psmd3	1.24382	1.63102	0.778592	2.09483	0.0361864	0.989709	HYPPO Glut	PND5_Males_PND5_Females
Arrb2	0.499147	-2.2092	1.29633	-1.7042	0.0883433	0.989709	HYPPO Glut	PND5_Males_PND5_Females
Rasgef1c	2.45011	0.477489	0.491455	0.971583	0.331258	0.989709	HYPPO Glut	PND5_Males_PND5_Females
Antkmt	2.52279	-0.545836	0.51923	-1.05124	0.293148	0.989709	HYPPO Glut	PND5_Males_PND5_Females
Rapgefl1	1.64884	-1.94731	0.697261	-2.7928	0.00522537	0.972669	HYPPO Glut	PND5_Males_PND5_Females
Cbr2	0.712904	2.13622	1.07932	1.97923	0.0477903	0.989709	HYPPO Glut	PND5_Males_PND5_Females
Fasn	0.955365	-0.235493	0.875582	-0.268956	0.787963	0.993714	HYPPO Glut	PND5_Males_PND5_Females
Wscd1	0.730425	-1.33389	0.984324	-1.35513	0.175376	0.989709	HYPPO Glut	PND5_Males_PND5_Females
Wipf2	2.01954	-0.187061	0.525577	-0.355916	0.721904	0.993714	HYPPO Glut	PND5_Males_PND5_Females
Ddx5	24.5533	0.238791	0.193097	1.23664	0.216222	0.989709	HYPPO Glut	PND5_Males_PND5_Females
Fbxl16	0.390672	3.16094	1.77669	1.77912	0.07522	0.989709	HYPPO Glut	PND5_Males_PND5_Females
Wsb1	17.3561	-0.0873407	0.217398	-0.401755	0.687864	0.993714	HYPPO Glut	PND5_Males_PND5_Females
Rac3	2.13295	0.188935	0.522763	0.361417	0.717788	0.993714	HYPPO Glut	PND5_Males_PND5_Females
C10h5orf15	0.893622	1.43487	0.949507	1.51117	0.130745	0.989709	HYPPO Glut	PND5_Males_PND5_Females
Sirt7	1.60053	0.859653	0.651343	1.31982	0.186896	0.989709	HYPPO Glut	PND5_Males_PND5_Females
Axin1	4.58575	0.505259	0.381683	1.32377	0.185581	0.989709	HYPPO Glut	PND5_Males_PND5_Females
Jade2	0.795867	-0.090884	0.902935	-0.100654	0.919825	0.997421	HYPPO Glut	PND5_Males_PND5_Females
Mafg	2.78397	-0.214008	0.457098	-0.46819	0.639649	0.993714	HYPPO Glut	PND5_Males_PND5_Females
Sarm1	1.48898	-0.339447	0.653117	-0.519733	0.603249	0.993714	HYPPO Glut	PND5_Males_PND5_Females
Fbxw11	6.06832	0.236109	0.336876	0.700878	0.483379	0.993599	HYPPO Glut	PND5_Males_PND5_Females
Utp6	1.21571	-0.367747	0.713667	-0.515293	0.606348	0.993714	HYPPO Glut	PND5_Males_PND5_Females
Slc25a10	0.591815	0.245821	1.00651	0.24423	0.807052	0.993714	HYPPO Glut	PND5_Males_PND5_Females
Ppp2ca	2.45102	0.521958	0.544397	0.958781	0.337669	0.989709	HYPPO Glut	PND5_Males_PND5_Females
Cep95	4.66406	0.127562	0.370352	0.344434	0.73052	0.993714	HYPPO Glut	PND5_Males_PND5_Females
Gas7	9.15145	0.569892	0.30781	1.85144	0.0641059	0.989709	HYPPO Glut	PND5_Males_PND5_Females
Cacnb1	1.69201	-0.0749056	0.587114	-0.127583	0.898479	0.995032	HYPPO Glut	PND5_Males_PND5_Females
Actg1	1.70673	-0.13271	0.638551	-0.20783	0.835362	0.993714	HYPPO Glut	PND5_Males_PND5_Females
Med24	2.60065	0.341372	0.496592	0.687428	0.491813	0.993714	HYPPO Glut	PND5_Males_PND5_Females
Coil	1.2117	0.215204	0.754283	0.28531	0.775407	0.993714	HYPPO Glut	PND5_Males_PND5_Females
Crebrf	4.43869	0.0301304	0.384645	0.078333	0.937563	0.997421	HYPPO Glut	PND5_Males_PND5_Females
Lrrc75a	1.47035	0.174192	0.656941	0.265156	0.790889	0.993714	HYPPO Glut	PND5_Males_PND5_Females
Mink1	7.69999	0.189935	0.303942	0.624907	0.532032	0.993714	HYPPO Glut	PND5_Males_PND5_Females
Vdac1	1.72729	0.147839	0.56578	0.261301	0.79386	0.993714	HYPPO Glut	PND5_Males_PND5_Females
Crlf3	1.02454	-0.0874417	0.766547	-0.114072	0.909181	0.996984	HYPPO Glut	PND5_Males_PND5_Females
Faap100	1.49879	0.436342	0.648391	0.672962	0.500972	0.993714	HYPPO Glut	PND5_Males_PND5_Females
Mmgt2	0.841858	1.70907	0.987284	1.73108	0.0834368	0.989709	HYPPO Glut	PND5_Males_PND5_Females
Npm1	2.3791	-0.649277	0.528628	-1.22823	0.219361	0.989709	HYPPO Glut	PND5_Males_PND5_Females
Bptf	13.9004	0.188615	0.228114	0.826847	0.408324	0.989709	HYPPO Glut	PND5_Males_PND5_Females
Snf8	0.652367	-0.926651	1.06937	-0.866541	0.386193	0.989709	HYPPO Glut	PND5_Males_PND5_Females
Rab34	0.438802	-1.05024	1.05869	-0.992019	0.321188	0.989709	HYPPO Glut	PND5_Males_PND5_Females
LOC102551980	0.666032	-0.553549	0.972063	-0.569458	0.569046	0.993714	HYPPO Glut	PND5_Males_PND5_Females
Rab40b	1.52384	-0.0611578	0.627429	-0.0974736	0.92235	0.997421	HYPPO Glut	PND5_Males_PND5_Females
Atp6v0e1	0.912152	-0.36528	0.768287	-0.475448	0.634468	0.993714	HYPPO Glut	PND5_Males_PND5_Females
Dgke	3.6776	0.038487	0.406624	0.0946502	0.924593	0.997421	HYPPO Glut	PND5_Males_PND5_Females
Hspa4	7.20959	-0.305184	0.304183	-1.00329	0.31572	0.989709	HYPPO Glut	PND5_Males_PND5_Females
Rhot1	7.23219	-0.397924	0.314729	-1.26434	0.206109	0.989709	HYPPO Glut	PND5_Males_PND5_Females
Tmem107	0.671604	-1.31765	1.04631	-1.25933	0.207911	0.989709	HYPPO Glut	PND5_Males_PND5_Females
Septin9	0.666906	0.0283999	0.905166	0.0313753	0.97497	0.997421	HYPPO Glut	PND5_Males_PND5_Females
Ube2z	1.40315	-0.614382	0.657647	-0.934213	0.350194	0.989709	HYPPO Glut	PND5_Males_PND5_Females
Car10	41.3636	0.417992	0.185754	2.25025	0.0244333	0.989709	HYPPO Glut	PND5_Males_PND5_Females
Skp1	2.33624	0.103303	0.522042	0.197883	0.843137	0.993997	HYPPO Glut	PND5_Males_PND5_Females
Jmjd8	0.622794	-2.34296	1.18387	-1.97907	0.0478082	0.989709	HYPPO Glut	PND5_Males_PND5_Females
Ogfod3	1.22678	1.55948	0.862103	1.80892	0.070463	0.989709	HYPPO Glut	PND5_Males_PND5_Females
Dnajc7	5.15551	0.237462	0.363618	0.653053	0.513722	0.993714	HYPPO Glut	PND5_Males_PND5_Females
Psmd12	2.56038	0.0132451	0.489426	0.0270625	0.97841	0.997421	HYPPO Glut	PND5_Males_PND5_Females
Stub1	1.78297	-0.166017	0.571784	-0.290348	0.77155	0.993714	HYPPO Glut	PND5_Males_PND5_Females
Hexd	3.31514	0.670935	0.468918	1.43081	0.152484	0.989709	HYPPO Glut	PND5_Males_PND5_Females
Rhbdl1	2.01729	0.47369	0.552333	0.857618	0.391104	0.989709	HYPPO Glut	PND5_Males_PND5_Females
Rasl10b	0.437638	-1.14783	1.06063	-1.08221	0.27916	0.989709	HYPPO Glut	PND5_Males_PND5_Females
Ift20	1.83219	-1.15015	0.592648	-1.94069	0.0522957	0.989709	HYPPO Glut	PND5_Males_PND5_Females
Kdm6b	0.411786	-0.783943	1.10947	-0.706591	0.479821	0.993599	HYPPO Glut	PND5_Males_PND5_Females
Tmem97	12.6989	0.86117	0.243744	3.53309	0.000410737	0.420183	HYPPO Glut	PND5_Males_PND5_Females
Luc7l3	47.2537	-0.0295717	0.165848	-0.178306	0.858482	0.994964	HYPPO Glut	PND5_Males_PND5_Females
Hnrnph1	4.87018	-0.0887798	0.368118	-0.241172	0.809422	0.993714	HYPPO Glut	PND5_Males_PND5_Females
Taco1	0.402918	0.0651895	1.15238	0.0565694	0.954888	0.997421	HYPPO Glut	PND5_Males_PND5_Females
Tbcd	9.44168	-0.618889	0.273838	-2.26006	0.0238178	0.989709	HYPPO Glut	PND5_Males_PND5_Females
Dock2	0.981027	-0.585021	0.796559	-0.734435	0.462684	0.993599	HYPPO Glut	PND5_Males_PND5_Females
Fam20a	0.409531	0.556083	1.29508	0.429382	0.667645	0.993714	HYPPO Glut	PND5_Males_PND5_Females
Cdk5r1	1.06734	-0.631288	0.762245	-0.828196	0.40756	0.989709	HYPPO Glut	PND5_Males_PND5_Females
Neurl4	1.35134	0.0743066	0.654305	0.113566	0.909582	0.996984	HYPPO Glut	PND5_Males_PND5_Females
Zfp652	4.89284	-0.741744	0.381895	-1.94227	0.0521041	0.989709	HYPPO Glut	PND5_Males_PND5_Females
Sec24a	6.1281	-0.0581283	0.326214	-0.178191	0.858573	0.994964	HYPPO Glut	PND5_Males_PND5_Females
Kat2a	1.34713	1.76	0.777062	2.26495	0.0235159	0.989709	HYPPO Glut	PND5_Males_PND5_Females
Rgs9	4.7778	1.05519	0.391738	2.69361	0.00706824	0.972669	HYPPO Glut	PND5_Males_PND5_Females
B3gntl1	1.03575	0.0157932	0.813931	0.0194036	0.984519	0.997421	HYPPO Glut	PND5_Males_PND5_Females
Sar1b	1.66101	0.382758	0.621195	0.616164	0.537786	0.993714	HYPPO Glut	PND5_Males_PND5_Females
Gps2	2.3249	0.100992	0.549642	0.183742	0.854216	0.994964	HYPPO Glut	PND5_Males_PND5_Females
Zfp830	1.1922	1.45385	0.816489	1.78061	0.0749764	0.989709	HYPPO Glut	PND5_Males_PND5_Females
Brca1	0.652002	1.08407	1.0917	0.993016	0.320702	0.989709	HYPPO Glut	PND5_Males_PND5_Females
Thra	6.75073	-0.0373612	0.316429	-0.118072	0.906011	0.996731	HYPPO Glut	PND5_Males_PND5_Females
Septin8	1.97788	-1.25361	0.581055	-2.15747	0.0309691	0.989709	HYPPO Glut	PND5_Males_PND5_Females
Supt6h	6.58187	-0.186343	0.327443	-0.569085	0.569299	0.993714	HYPPO Glut	PND5_Males_PND5_Females
Fn3k	0.868725	1.0791	0.936261	1.15256	0.249091	0.989709	HYPPO Glut	PND5_Males_PND5_Females
Ybx2	0.54563	0.681406	0.996381	0.683881	0.49405	0.993714	HYPPO Glut	PND5_Males_PND5_Females
Nbr1	5.00639	-0.39968	0.369351	-1.08211	0.279202	0.989709	HYPPO Glut	PND5_Males_PND5_Females
Fstl4	12.6071	0.289231	0.507801	0.569574	0.568967	0.993714	HYPPO Glut	PND5_Males_PND5_Females
Cep131	1.80529	-0.0988851	0.573007	-0.172572	0.862988	0.994964	HYPPO Glut	PND5_Males_PND5_Females
Lasp1	4.29406	-0.101869	0.383669	-0.265514	0.790614	0.993714	HYPPO Glut	PND5_Males_PND5_Females
Tnrc6c	32.1107	0.210102	0.174092	1.20685	0.22749	0.989709	HYPPO Glut	PND5_Males_PND5_Females
Tenm2	355.755	-0.0209852	0.147082	-0.142677	0.886546	0.995032	HYPPO Glut	PND5_Males_PND5_Females
Rad50	3.78649	-0.401761	0.41433	-0.969664	0.332214	0.989709	HYPPO Glut	PND5_Males_PND5_Females
Wdr45b	2.76689	-0.497402	0.478414	-1.03969	0.298484	0.989709	HYPPO Glut	PND5_Males_PND5_Females
Plxdc1	0.605428	3.57229	1.66553	2.14484	0.0319658	0.989709	HYPPO Glut	PND5_Males_PND5_Females
Insyn2b	0.471999	-0.426651	1.15423	-0.369642	0.71165	0.993714	HYPPO Glut	PND5_Males_PND5_Females
Mcrip1	2.74684	-0.555253	0.493687	-1.12471	0.260714	0.989709	HYPPO Glut	PND5_Males_PND5_Females
Ccng1	0.755723	0.511397	1.86662	0.273969	0.784108	0.993714	HYPPO Glut	PND5_Males_PND5_Females
Lsm12	2.43638	-0.429047	0.539304	-0.795556	0.42629	0.989709	HYPPO Glut	PND5_Males_PND5_Females
Msi2	38.1031	-0.286008	0.191843	-1.49085	0.136002	0.989709	HYPPO Glut	PND5_Males_PND5_Females
Rars1	1.0306	1.24086	0.852603	1.45538	0.145563	0.989709	HYPPO Glut	PND5_Males_PND5_Females
Pank3	2.22139	-0.068109	0.532975	-0.12779	0.898315	0.995032	HYPPO Glut	PND5_Males_PND5_Females
P4hb	1.25051	0.412035	0.700984	0.587795	0.55667	0.993714	HYPPO Glut	PND5_Males_PND5_Females
Sdf2	2.35336	-0.73053	0.532456	-1.372	0.170063	0.989709	HYPPO Glut	PND5_Males_PND5_Females
Clk4	7.79773	0.261606	0.307917	0.8496	0.395547	0.989709	HYPPO Glut	PND5_Males_PND5_Females
Dusp3	1.30912	-1.3864	0.756172	-1.83345	0.0667361	0.989709	HYPPO Glut	PND5_Males_PND5_Females
Pnpo	0.396699	0.107793	1.08747	0.0991228	0.921041	0.997421	HYPPO Glut	PND5_Males_PND5_Females
Rskr	0.893849	0.396876	0.913902	0.434265	0.664096	0.993714	HYPPO Glut	PND5_Males_PND5_Females
Tmc6	2.50769	0.502048	0.519411	0.966571	0.333759	0.989709	HYPPO Glut	PND5_Males_PND5_Females
RGD1308134	0.819008	-0.0491898	0.868159	-0.0566599	0.954816	0.997421	HYPPO Glut	PND5_Males_PND5_Females
Gabrg2	13.9927	-0.0158703	0.228853	-0.0693471	0.944713	0.997421	HYPPO Glut	PND5_Males_PND5_Females
Gaa	1.8213	-0.46901	0.572722	-0.818913	0.412836	0.989709	HYPPO Glut	PND5_Males_PND5_Females
Phykpl	0.589285	-1.44113	1.04679	-1.37671	0.168601	0.989709	HYPPO Glut	PND5_Males_PND5_Females
Wrap53	1.01339	-1.40508	0.874536	-1.60666	0.10813	0.989709	HYPPO Glut	PND5_Males_PND5_Females
Ccdc137	0.807429	0.156167	0.84419	0.18499	0.853237	0.994964	HYPPO Glut	PND5_Males_PND5_Females
Tubg2	0.567672	-0.390741	1.0721	-0.364465	0.715511	0.993714	HYPPO Glut	PND5_Males_PND5_Females
Slit3	12.5405	-0.0512074	0.567053	-0.0903045	0.928045	0.997421	HYPPO Glut	PND5_Males_PND5_Females
Tmem132e	0.423052	0.347076	1.22687	0.282895	0.777258	0.993714	HYPPO Glut	PND5_Males_PND5_Females
Hgs	1.43454	-0.00552595	0.612617	-0.00902024	0.992803	0.997461	HYPPO Glut	PND5_Males_PND5_Females
Hnrnpab	2.03969	0.0677025	0.562296	0.120404	0.904164	0.996246	HYPPO Glut	PND5_Males_PND5_Females
Tp53	1.19559	-0.797028	0.808419	-0.98591	0.324177	0.989709	HYPPO Glut	PND5_Males_PND5_Females
G6pc1	1.68613	0.921415	0.625979	1.47196	0.141032	0.989709	HYPPO Glut	PND5_Males_PND5_Females
Rmnd5b	0.886595	-0.0291525	0.844747	-0.0345103	0.97247	0.997421	HYPPO Glut	PND5_Males_PND5_Females
Slu7	1.31983	-0.47378	0.639999	-0.740283	0.459129	0.993599	HYPPO Glut	PND5_Males_PND5_Females
Mat2b	1.50085	-0.29564	0.59471	-0.497115	0.619108	0.993714	HYPPO Glut	PND5_Males_PND5_Females
Ccdc57	6.05971	-0.142825	0.335221	-0.426062	0.670062	0.993714	HYPPO Glut	PND5_Males_PND5_Females
Slc22a5	1.11222	0.387651	0.781511	0.496028	0.619875	0.993714	HYPPO Glut	PND5_Males_PND5_Females
Slc16a13	0.860179	-0.860706	0.861623	-0.998936	0.317826	0.989709	HYPPO Glut	PND5_Males_PND5_Females
Adra1b	1.43799	-0.907578	0.633708	-1.43217	0.152095	0.989709	HYPPO Glut	PND5_Males_PND5_Females
Slc22a21	0.646619	-1.10111	0.958632	-1.14862	0.250711	0.989709	HYPPO Glut	PND5_Males_PND5_Females
Slc22a4	0.685873	0.436714	0.984354	0.443656	0.657291	0.993714	HYPPO Glut	PND5_Males_PND5_Females
Slc16a11	0.655588	2.17342	1.24758	1.7421	0.0814903	0.989709	HYPPO Glut	PND5_Males_PND5_Females
Csnk1d	7.78958	0.248078	0.296364	0.83707	0.402553	0.989709	HYPPO Glut	PND5_Males_PND5_Females
Gabra1	8.84213	-0.468627	0.299968	-1.56226	0.118227	0.989709	HYPPO Glut	PND5_Males_PND5_Females
Ttc1	5.20894	0.0450745	0.355118	0.126928	0.898997	0.995032	HYPPO Glut	PND5_Males_PND5_Females
Derl2	0.402512	1.308	1.18923	1.09987	0.27139	0.989709	HYPPO Glut	PND5_Males_PND5_Females
Atad5	2.3894	-0.312413	0.487453	-0.640908	0.521582	0.993714	HYPPO Glut	PND5_Males_PND5_Females
LOC102550944	3.07992	0.108093	0.444251	0.243316	0.807761	0.993714	HYPPO Glut	PND5_Males_PND5_Females
Cenpv	4.49687	-0.0198401	0.382031	-0.0519333	0.958582	0.997421	HYPPO Glut	PND5_Males_PND5_Females
Gabrb2	24.4044	-0.483167	0.201108	-2.40253	0.0162822	0.989709	HYPPO Glut	PND5_Males_PND5_Females
Narf	2.68348	0.371233	0.472581	0.785543	0.432135	0.989709	HYPPO Glut	PND5_Males_PND5_Females
Ublcp1	5.81069	0.359472	0.33536	1.0719	0.283765	0.989709	HYPPO Glut	PND5_Males_PND5_Females
Pcyt2	2.12986	0.250427	0.545702	0.458908	0.646301	0.993714	HYPPO Glut	PND5_Males_PND5_Females
Psmd11	5.43904	0.126878	0.344038	0.368791	0.712283	0.993714	HYPPO Glut	PND5_Males_PND5_Females
Kif3a	9.87292	0.267656	0.264975	1.01012	0.312439	0.989709	HYPPO Glut	PND5_Males_PND5_Females
Myo1d	5.0364	0.103907	0.360023	0.288611	0.772879	0.993714	HYPPO Glut	PND5_Males_PND5_Females
Ankfn1	6.71514	0.226595	0.325797	0.695509	0.486736	0.993599	HYPPO Glut	PND5_Males_PND5_Females
Ebf1	7.03411	-0.164229	0.667514	-0.246031	0.805659	0.993714	HYPPO Glut	PND5_Males_PND5_Females
Mpp2	2.83338	-0.27251	0.458278	-0.594639	0.552085	0.993714	HYPPO Glut	PND5_Males_PND5_Females
Sgcd	16.2038	-0.199768	0.237646	-0.840612	0.400565	0.989709	HYPPO Glut	PND5_Males_PND5_Females
Nf1	29.1162	-0.118894	0.183975	-0.646251	0.518117	0.993714	HYPPO Glut	PND5_Males_PND5_Females
Lrrc59	0.941911	-0.499631	0.832642	-0.600055	0.548469	0.993714	HYPPO Glut	PND5_Males_PND5_Females
Pwwp2a	7.23963	0.44191	0.311394	1.41913	0.15586	0.989709	HYPPO Glut	PND5_Males_PND5_Females
Cdk5rap3	0.663122	-0.367393	0.91675	-0.400756	0.6886	0.993714	HYPPO Glut	PND5_Males_PND5_Females
Aff4	12.8103	-0.0311474	0.23591	-0.132031	0.89496	0.995032	HYPPO Glut	PND5_Males_PND5_Females
Clint1	3.54757	-0.0668897	0.420952	-0.158901	0.873747	0.995032	HYPPO Glut	PND5_Males_PND5_Females
Dhx8	2.07739	-0.677079	0.548942	-1.23343	0.217417	0.989709	HYPPO Glut	PND5_Males_PND5_Females
Itga3	1.90896	-0.105378	0.536456	-0.196434	0.844271	0.993997	HYPPO Glut	PND5_Males_PND5_Females
Evi2b	0.918575	-0.0651278	0.822283	-0.0792037	0.936871	0.997421	HYPPO Glut	PND5_Males_PND5_Females
Endov	0.882646	-0.988154	0.862804	-1.14528	0.252092	0.989709	HYPPO Glut	PND5_Males_PND5_Females
Evi2a	0.674184	1.57487	1.14601	1.37423	0.169371	0.989709	HYPPO Glut	PND5_Males_PND5_Females
Trim7	0.963734	-0.502899	0.793167	-0.634038	0.526056	0.993714	HYPPO Glut	PND5_Males_PND5_Females
Stat3	1.62894	0.254911	0.593747	0.429326	0.667686	0.993714	HYPPO Glut	PND5_Males_PND5_Females
Chmp6	0.374253	0.457576	1.38678	0.329956	0.741434	0.993714	HYPPO Glut	PND5_Males_PND5_Females
Asic2	74.939	-0.0418382	0.177156	-0.236165	0.813304	0.993714	HYPPO Glut	PND5_Males_PND5_Females
Foxk2	3.9425	-0.0517718	0.415905	-0.12448	0.900935	0.995032	HYPPO Glut	PND5_Males_PND5_Females
Aarsd1	2.57963	0.366682	0.495289	0.74034	0.459094	0.993599	HYPPO Glut	PND5_Males_PND5_Females
Zfp62	2.13021	0.120071	0.541532	0.221724	0.824528	0.993714	HYPPO Glut	PND5_Males_PND5_Females
Rfng	0.702293	0.407976	0.895998	0.455331	0.648871	0.993714	HYPPO Glut	PND5_Males_PND5_Females
Ptges3l	0.677171	-2.67836	1.25266	-2.13814	0.0325052	0.989709	HYPPO Glut	PND5_Males_PND5_Females
Aatf	4.00905	0.406655	0.411161	0.98904	0.322644	0.989709	HYPPO Glut	PND5_Males_PND5_Females
Rundc1	1.21066	0.262208	0.813092	0.322483	0.747087	0.993714	HYPPO Glut	PND5_Males_PND5_Females
Gps1	0.962883	0.05447	0.897192	0.0607117	0.951589	0.997421	HYPPO Glut	PND5_Males_PND5_Females
Mgat1	1.1237	-0.124894	0.740102	-0.168753	0.865991	0.994964	HYPPO Glut	PND5_Males_PND5_Females
Dus1l	0.59071	0.385947	0.955741	0.40382	0.686345	0.993714	HYPPO Glut	PND5_Males_PND5_Females
Vat1	1.4174	-0.112461	0.632313	-0.177856	0.858836	0.994964	HYPPO Glut	PND5_Males_PND5_Females
Rnd2	0.4137	-1.03177	1.26625	-0.814821	0.415175	0.989709	HYPPO Glut	PND5_Males_PND5_Females
Atp6v0a1	18.2292	-0.304113	0.216332	-1.40577	0.159792	0.989709	HYPPO Glut	PND5_Males_PND5_Females
Ercc4l1	0.814513	0.716574	1.06175	0.6749	0.499739	0.993714	HYPPO Glut	PND5_Males_PND5_Females
Gpatch8	26.0559	-0.0393911	0.18438	-0.213641	0.830827	0.993714	HYPPO Glut	PND5_Males_PND5_Females
Eif1	6.2618	-0.380573	0.327777	-1.16107	0.245613	0.989709	HYPPO Glut	PND5_Males_PND5_Females
Hap1	6.11031	0.0714123	0.319879	0.223248	0.823343	0.993714	HYPPO Glut	PND5_Males_PND5_Females
Bmerb1	16.7349	-0.181001	0.217643	-0.831642	0.405611	0.989709	HYPPO Glut	PND5_Males_PND5_Females
P3h4	0.424708	-0.356213	1.0443	-0.341101	0.733028	0.993714	HYPPO Glut	PND5_Males_PND5_Females
Rab5c	2.05578	0.824776	0.603692	1.36622	0.17187	0.989709	HYPPO Glut	PND5_Males_PND5_Females
Kcnh4	0.977054	0.504598	0.898832	0.561393	0.57453	0.993714	HYPPO Glut	PND5_Males_PND5_Females
Lig3	2.63948	-0.111328	0.494564	-0.225102	0.8219	0.993714	HYPPO Glut	PND5_Males_PND5_Females
Nt5c3b	3.76833	0.169112	0.425236	0.39769	0.690858	0.993714	HYPPO Glut	PND5_Males_PND5_Females
Mrm1	0.411311	1.59024	1.41594	1.1231	0.261395	0.989709	HYPPO Glut	PND5_Males_PND5_Females
Klhl11	0.749572	-0.945192	1.00458	-0.940879	0.346767	0.989709	HYPPO Glut	PND5_Males_PND5_Females
Rffl	1.86749	1.15163	0.673364	1.71026	0.0872179	0.989709	HYPPO Glut	PND5_Males_PND5_Females
Stat5b	6.61696	-0.162395	0.317983	-0.510704	0.609558	0.993714	HYPPO Glut	PND5_Males_PND5_Females
Marf1	3.40078	0.386126	0.425822	0.90678	0.364523	0.989709	HYPPO Glut	PND5_Males_PND5_Females
Mpv17l	1.03345	0.356549	0.770382	0.462821	0.643493	0.993714	HYPPO Glut	PND5_Males_PND5_Females
Ggnbp2	8.7344	0.0574541	0.279722	0.205397	0.837262	0.993714	HYPPO Glut	PND5_Males_PND5_Females
Acly	3.77953	0.288141	0.430713	0.668985	0.503505	0.993714	HYPPO Glut	PND5_Males_PND5_Females
Pigw	1.4893	-1.07403	0.680134	-1.57914	0.114305	0.989709	HYPPO Glut	PND5_Males_PND5_Females
Myo19	2.69811	-0.124613	0.48096	-0.259091	0.795565	0.993714	HYPPO Glut	PND5_Males_PND5_Females
Znhit3	0.689967	-0.663821	0.987184	-0.672439	0.501304	0.993714	HYPPO Glut	PND5_Males_PND5_Females
Adam11	0.821486	-0.279893	0.845328	-0.331106	0.740565	0.993714	HYPPO Glut	PND5_Males_PND5_Females
Mmp28	0.572594	1.32894	1.11745	1.18926	0.234337	0.989709	HYPPO Glut	PND5_Males_PND5_Females
Cep20	0.871587	0.0942511	1.0169	0.0926845	0.926154	0.997421	HYPPO Glut	PND5_Males_PND5_Females
Dhx40	3.20308	-0.479853	0.460964	-1.04098	0.297885	0.989709	HYPPO Glut	PND5_Males_PND5_Females
Ypel2	1.87902	0.214355	0.593142	0.36139	0.717808	0.993714	HYPPO Glut	PND5_Males_PND5_Females
Prp2l1	2.74632	0.843885	0.496664	1.69911	0.0892992	0.989709	HYPPO Glut	PND5_Males_PND5_Females
Med13	7.66733	0.336196	0.311805	1.07823	0.280932	0.989709	HYPPO Glut	PND5_Males_PND5_Females
Myh11	0.615941	0.38786	1.03982	0.373007	0.709143	0.993714	HYPPO Glut	PND5_Males_PND5_Females
Brip1	1.3146	-0.631433	0.70689	-0.893255	0.37172	0.989709	HYPPO Glut	PND5_Males_PND5_Females
Nle1	0.869479	-0.539254	0.844484	-0.63856	0.523109	0.993714	HYPPO Glut	PND5_Males_PND5_Females
Coasy	0.757355	0.556007	0.928412	0.598879	0.549253	0.993714	HYPPO Glut	PND5_Males_PND5_Females
Ints2	3.15814	0.842302	0.457387	1.84155	0.0655409	0.989709	HYPPO Glut	PND5_Males_PND5_Females
Appbp2	4.53887	-0.677099	0.396568	-1.7074	0.087748	0.989709	HYPPO Glut	PND5_Males_PND5_Females
Mlx	0.667211	-2.52047	1.22637	-2.05523	0.0398567	0.989709	HYPPO Glut	PND5_Males_PND5_Females
Bfar	1.51208	0.3655	0.64143	0.56982	0.5688	0.993714	HYPPO Glut	PND5_Males_PND5_Females
Ska2	1.36645	-1.85481	0.765255	-2.42378	0.0153599	0.989709	HYPPO Glut	PND5_Males_PND5_Females
Heatr6	2.04302	0.121759	0.527451	0.230844	0.817436	0.993714	HYPPO Glut	PND5_Males_PND5_Females
Retreg3	1.58017	0.219586	0.597736	0.367363	0.713348	0.993714	HYPPO Glut	PND5_Males_PND5_Females
Tubg1	0.748758	-0.224654	0.88302	-0.254416	0.799174	0.993714	HYPPO Glut	PND5_Males_PND5_Females
Abcc1	10.0817	-0.0596103	0.25909	-0.230075	0.818033	0.993714	HYPPO Glut	PND5_Males_PND5_Females
Supt4h1	0.886655	-0.627665	0.889049	-0.705996	0.480191	0.993599	HYPPO Glut	PND5_Males_PND5_Females
Rnft1	1.38759	0.152156	0.673026	0.226078	0.821141	0.993714	HYPPO Glut	PND5_Males_PND5_Females
Rps6kb1	8.58416	-0.427403	0.287332	-1.48749	0.136886	0.989709	HYPPO Glut	PND5_Males_PND5_Females
Ppm1d	1.13195	-0.379414	0.703418	-0.539386	0.58962	0.993714	HYPPO Glut	PND5_Males_PND5_Females
Disp1	5.23213	0.0586203	0.351278	0.166877	0.867467	0.994964	HYPPO Glut	PND5_Males_PND5_Females
Nav1	15.8937	0.0332564	0.222975	0.149149	0.881436	0.995032	HYPPO Glut	PND5_Males_PND5_Females
Nvl	6.81212	0.0364083	0.32106	0.1134	0.909713	0.996984	HYPPO Glut	PND5_Males_PND5_Females
Kdm5b	5.2507	-0.0787202	0.350839	-0.224377	0.822464	0.993714	HYPPO Glut	PND5_Males_PND5_Females
Ubxn4	6.39033	0.0883541	0.322652	0.273837	0.78421	0.993714	HYPPO Glut	PND5_Males_PND5_Females
Kif26b	24.091	-0.00650036	0.194017	-0.0335041	0.973273	0.997421	HYPPO Glut	PND5_Males_PND5_Females
Cnih4	1.94415	-0.383517	0.582102	-0.658848	0.509994	0.993714	HYPPO Glut	PND5_Males_PND5_Females
Arl8a	2.06497	0.0291489	0.553891	0.0526257	0.95803	0.997421	HYPPO Glut	PND5_Males_PND5_Females
Wdr26	4.31782	-0.234478	0.394298	-0.594672	0.552063	0.993714	HYPPO Glut	PND5_Males_PND5_Females
Shisa4	1.42321	-1.00923	0.702883	-1.43584	0.151048	0.989709	HYPPO Glut	PND5_Males_PND5_Females
Lypd1	0.974347	-1.26297	0.865335	-1.45952	0.144423	0.989709	HYPPO Glut	PND5_Males_PND5_Females
Cdh7	11.0653	0.445097	0.269424	1.65203	0.0985276	0.989709	HYPPO Glut	PND5_Males_PND5_Females
Dpp10	167.047	0.0614007	0.158733	0.386818	0.698891	0.993714	HYPPO Glut	PND5_Males_PND5_Females
Tsn	1.72776	-0.121337	0.590693	-0.205415	0.837248	0.993714	HYPPO Glut	PND5_Males_PND5_Females
Nifk	1.34353	0.583254	0.733896	0.794737	0.426766	0.989709	HYPPO Glut	PND5_Males_PND5_Females
Cdc42bpa	32.3942	-0.134142	0.175535	-0.764189	0.444755	0.989709	HYPPO Glut	PND5_Males_PND5_Females
Igsf9	0.427572	-0.970353	1.25788	-0.771419	0.440459	0.989709	HYPPO Glut	PND5_Males_PND5_Females
Rnpep	1.94296	0.955159	0.569644	1.67676	0.0935888	0.989709	HYPPO Glut	PND5_Males_PND5_Females
Timm17a	1.49529	0.708986	0.632889	1.12024	0.262612	0.989709	HYPPO Glut	PND5_Males_PND5_Females
R3hdm1	18.9541	-0.0695042	0.213368	-0.325748	0.744615	0.993714	HYPPO Glut	PND5_Males_PND5_Females
Ddx59	0.693078	-1.05494	1.00321	-1.05156	0.293	0.989709	HYPPO Glut	PND5_Males_PND5_Females
Slc35f5	1.24979	0.473149	0.675345	0.700603	0.483551	0.993599	HYPPO Glut	PND5_Males_PND5_Females
Clasp1	19.4731	-0.0396875	0.210064	-0.18893	0.850147	0.994964	HYPPO Glut	PND5_Males_PND5_Females
Tmem9	0.86048	-2.11311	1.03102	-2.04954	0.0404091	0.989709	HYPPO Glut	PND5_Males_PND5_Females
Fmn2	21.7309	0.11698	0.200617	0.583102	0.559825	0.993714	HYPPO Glut	PND5_Males_PND5_Females
Dars1	3.67308	-0.504659	0.449651	-1.12233	0.26172	0.989709	HYPPO Glut	PND5_Males_PND5_Females
Capn2	2.02186	0.202011	0.558756	0.361537	0.717698	0.993714	HYPPO Glut	PND5_Males_PND5_Females
Mgat5	10.1423	0.081441	0.258399	0.315175	0.752629	0.993714	HYPPO Glut	PND5_Males_PND5_Females
Zranb3	0.976558	0.335948	0.759798	0.442155	0.658377	0.993714	HYPPO Glut	PND5_Males_PND5_Females
Enah	24.1775	0.136261	0.192011	0.709652	0.47792	0.993599	HYPPO Glut	PND5_Males_PND5_Females
Fh	0.591723	-0.0433732	1.02335	-0.0423834	0.966193	0.997421	HYPPO Glut	PND5_Males_PND5_Females
Camsap2	11.4775	0.0901755	0.247365	0.364544	0.715452	0.993714	HYPPO Glut	PND5_Males_PND5_Females
Lyplal1	0.657872	0.29614	1.04697	0.282854	0.777289	0.993714	HYPPO Glut	PND5_Males_PND5_Females
Dusp10	0.422079	0.721052	1.27199	0.56687	0.570802	0.993714	HYPPO Glut	PND5_Males_PND5_Females
Zfp281	0.492545	1.5257	1.19952	1.27193	0.203398	0.989709	HYPPO Glut	PND5_Males_PND5_Females
Epb41l5	7.34141	0.272339	0.304889	0.89324	0.371729	0.989709	HYPPO Glut	PND5_Males_PND5_Females
Tp53bp2	1.17626	0.839253	0.901307	0.931151	0.351775	0.989709	HYPPO Glut	PND5_Males_PND5_Females
Ptpn4	12.4455	-0.30176	0.236263	-1.27722	0.201524	0.989709	HYPPO Glut	PND5_Males_PND5_Females
Thsd7b	22.9905	-0.25667	0.229649	-1.11766	0.263711	0.989709	HYPPO Glut	PND5_Males_PND5_Females
Eprs1	7.2994	0.328749	0.307483	1.06916	0.284996	0.989709	HYPPO Glut	PND5_Males_PND5_Females
LOC102548286	1.51658	-0.176239	0.600886	-0.293299	0.769293	0.993714	HYPPO Glut	PND5_Males_PND5_Females
C13h2orf76	1.77592	-0.494697	0.572318	-0.864375	0.387382	0.989709	HYPPO Glut	PND5_Males_PND5_Females
Dcaf8	5.39309	0.205308	0.345354	0.594485	0.552188	0.993714	HYPPO Glut	PND5_Males_PND5_Females
Rab3gap1	12.9106	-0.0973033	0.238297	-0.408327	0.683033	0.993714	HYPPO Glut	PND5_Males_PND5_Females
Cyb5r1	0.624871	0.697416	0.969423	0.719413	0.471886	0.993599	HYPPO Glut	PND5_Males_PND5_Females
Pea15	2.34586	0.306237	0.534708	0.572717	0.566836	0.993714	HYPPO Glut	PND5_Males_PND5_Females
Rrp15	0.562014	-0.00702313	1.06727	-0.00658046	0.99475	0.99821	HYPPO Glut	PND5_Males_PND5_Females
Tgfb2	0.626363	-0.704022	1.0044	-0.70094	0.48334	0.993599	HYPPO Glut	PND5_Males_PND5_Females
Insig2	0.848202	-1.54581	0.95744	-1.61453	0.106413	0.989709	HYPPO Glut	PND5_Males_PND5_Females
Mark1	13.4865	0.440669	0.232062	1.89892	0.0575745	0.989709	HYPPO Glut	PND5_Males_PND5_Females
Mapkapk2	0.943158	0.751564	0.846641	0.8877	0.374702	0.989709	HYPPO Glut	PND5_Males_PND5_Females
Ccdc93	2.34255	0.574256	0.531757	1.07992	0.280177	0.989709	HYPPO Glut	PND5_Males_PND5_Females
Slc30a10	1.4611	-0.233317	0.625718	-0.372879	0.709239	0.993714	HYPPO Glut	PND5_Males_PND5_Females
Kif21b	3.94544	0.250367	0.404254	0.619331	0.535699	0.993714	HYPPO Glut	PND5_Males_PND5_Females
Cadm3	9.40975	-0.0936812	0.277789	-0.337239	0.735937	0.993714	HYPPO Glut	PND5_Males_PND5_Females
Kctd3	3.19393	0.385684	0.448789	0.859389	0.390126	0.989709	HYPPO Glut	PND5_Males_PND5_Females
Gpatch2	2.44078	-0.0679	0.502259	-0.135189	0.892462	0.995032	HYPPO Glut	PND5_Males_PND5_Females
Pfkfb2	2.80927	0.200646	0.495383	0.405032	0.685454	0.993714	HYPPO Glut	PND5_Males_PND5_Females
Actr3	3.98701	0.794155	0.42979	1.84778	0.0646348	0.989709	HYPPO Glut	PND5_Males_PND5_Females
Brox	2.58571	0.868368	0.521978	1.66361	0.0961904	0.989709	HYPPO Glut	PND5_Males_PND5_Females
Aida	2.46616	-1.26265	0.564225	-2.23785	0.0252306	0.989709	HYPPO Glut	PND5_Males_PND5_Females
Nckap5	9.88048	0.0858458	0.277529	0.309322	0.757077	0.993714	HYPPO Glut	PND5_Males_PND5_Females
Mia3	5.44421	-0.0570172	0.342378	-0.166533	0.867737	0.994964	HYPPO Glut	PND5_Males_PND5_Females
Syt2	0.638834	0.022003	0.99664	0.0220771	0.982386	0.997421	HYPPO Glut	PND5_Males_PND5_Females
Ccnt2	6.34202	0.0841933	0.325274	0.258838	0.79576	0.993714	HYPPO Glut	PND5_Males_PND5_Females
Taf1a	1.75191	0.0748878	0.60969	0.122829	0.902242	0.99528	HYPPO Glut	PND5_Males_PND5_Females
Tmem163	10.098	0.0794649	0.269529	0.294829	0.768125	0.993714	HYPPO Glut	PND5_Males_PND5_Females
Smyd2	3.20695	-0.181242	0.456144	-0.397334	0.691121	0.993714	HYPPO Glut	PND5_Males_PND5_Females
Rab3gap2	9.60964	-0.149223	0.268359	-0.556055	0.578173	0.993714	HYPPO Glut	PND5_Males_PND5_Females
Klhdc8a	0.375138	-3.12492	1.73226	-1.80396	0.0712372	0.989709	HYPPO Glut	PND5_Males_PND5_Females
Rgs7	41.7901	0.114025	0.167474	0.680848	0.495967	0.993714	HYPPO Glut	PND5_Males_PND5_Females
Nek7	0.889108	-0.295621	0.879136	-0.336263	0.736673	0.993714	HYPPO Glut	PND5_Males_PND5_Females
Iars2	2.24361	-0.21502	0.511982	-0.419976	0.674503	0.993714	HYPPO Glut	PND5_Males_PND5_Females
Dyrk3	0.611336	0.739648	1.09765	0.673849	0.500407	0.993714	HYPPO Glut	PND5_Males_PND5_Females
Bpnt1	1.11747	0.134101	0.697527	0.192253	0.847544	0.994964	HYPPO Glut	PND5_Males_PND5_Females
Eif2d	2.43185	-0.556871	0.499249	-1.11542	0.264671	0.989709	HYPPO Glut	PND5_Males_PND5_Females
Dennd1b	8.13151	0.44455	0.295302	1.50541	0.132218	0.989709	HYPPO Glut	PND5_Males_PND5_Females
Kcnk2	8.41756	-0.113438	0.295239	-0.384224	0.700812	0.993714	HYPPO Glut	PND5_Males_PND5_Females
Rassf5	2.3534	0.0691334	0.504288	0.137091	0.890959	0.995032	HYPPO Glut	PND5_Males_PND5_Females
RGD1566099	0.401405	1.51523	1.7553	0.863227	0.388013	0.989709	HYPPO Glut	PND5_Males_PND5_Females
Acbd3	4.22673	0.274236	0.4035	0.679641	0.496732	0.993714	HYPPO Glut	PND5_Males_PND5_Females
Smyd3	15.8797	-0.0460381	0.222584	-0.206834	0.836139	0.993714	HYPPO Glut	PND5_Males_PND5_Females
Kcnt2	19.2899	-0.216296	0.210558	-1.02725	0.304303	0.989709	HYPPO Glut	PND5_Males_PND5_Females
Srgap2	21.3576	-0.00322995	0.201223	-0.0160516	0.987193	0.997421	HYPPO Glut	PND5_Males_PND5_Females
Tatdn3	1.86938	0.0620958	0.562867	0.110321	0.912155	0.997185	HYPPO Glut	PND5_Males_PND5_Females
Hnrnpu	15.6014	0.35042	0.231844	1.51145	0.130674	0.989709	HYPPO Glut	PND5_Males_PND5_Females
Itpkb	0.820496	0.724615	0.897127	0.807706	0.41926	0.989709	HYPPO Glut	PND5_Males_PND5_Females
Tsen15	0.56081	-1.00166	1.02052	-0.981517	0.326338	0.989709	HYPPO Glut	PND5_Males_PND5_Females
Elk4	0.9348	0.475359	0.907712	0.523689	0.600495	0.993714	HYPPO Glut	PND5_Males_PND5_Females
Flvcr1	2.1565	1.06704	0.582994	1.83028	0.0672081	0.989709	HYPPO Glut	PND5_Males_PND5_Females
Rgs8	1.70953	-0.883805	0.607158	-1.45564	0.145492	0.989709	HYPPO Glut	PND5_Males_PND5_Females
Esrrg	3.32681	0.528165	0.445959	1.18433	0.236281	0.989709	HYPPO Glut	PND5_Males_PND5_Females
Mfsd4a	1.27605	0.437783	0.681714	0.64218	0.520757	0.993714	HYPPO Glut	PND5_Males_PND5_Females
Desi2	5.25915	-0.253259	0.35337	-0.716698	0.473561	0.993599	HYPPO Glut	PND5_Males_PND5_Females
Lamc1	4.07147	0.0816248	0.408562	0.199785	0.841648	0.993714	HYPPO Glut	PND5_Males_PND5_Females
Ints7	1.71921	0.583795	0.612208	0.953589	0.340292	0.989709	HYPPO Glut	PND5_Males_PND5_Females
Lemd1	0.564618	-0.5505	1.03795	-0.530374	0.595853	0.993714	HYPPO Glut	PND5_Males_PND5_Females
Tmcc2	0.789755	-0.283121	1.06064	-0.266933	0.78952	0.993714	HYPPO Glut	PND5_Males_PND5_Females
Adss	2.34505	0.0640197	0.510131	0.125497	0.90013	0.995032	HYPPO Glut	PND5_Males_PND5_Females
Tbx19	1.04278	2.09361	0.98023	2.13584	0.0326928	0.989709	HYPPO Glut	PND5_Males_PND5_Females
Dstyk	1.79972	-0.0599395	0.557181	-0.107576	0.914332	0.997185	HYPPO Glut	PND5_Males_PND5_Females
Sft2d2	0.435415	-0.508491	1.14411	-0.444444	0.656721	0.993714	HYPPO Glut	PND5_Males_PND5_Females
Catspere	1.12741	0.392882	0.770222	0.51009	0.609989	0.993714	HYPPO Glut	PND5_Males_PND5_Females
Cntn2	0.876582	-0.946777	0.89185	-1.06159	0.288423	0.989709	HYPPO Glut	PND5_Males_PND5_Females
Fam78b	2.06083	-0.155587	0.523947	-0.296952	0.766503	0.993714	HYPPO Glut	PND5_Males_PND5_Females
Rps6kc1	9.23667	0.317805	0.277772	1.14412	0.252573	0.989709	HYPPO Glut	PND5_Males_PND5_Females
Stx6	2.30855	-0.00788194	0.507691	-0.0155251	0.987613	0.997421	HYPPO Glut	PND5_Males_PND5_Females
Sertad4	0.497301	0.805232	1.27827	0.629939	0.528735	0.993714	HYPPO Glut	PND5_Males_PND5_Females
LOC304725	104.266	-0.0606491	0.165434	-0.366606	0.713913	0.993714	HYPPO Glut	PND5_Males_PND5_Females
Kifap3	23.099	0.144814	0.199019	0.727641	0.466834	0.993599	HYPPO Glut	PND5_Males_PND5_Females
Prox1	0.831293	2.85022	1.30885	2.17766	0.0294312	0.989709	HYPPO Glut	PND5_Males_PND5_Females
Cd55	1.68682	-1.30743	0.666348	-1.96208	0.0497528	0.989709	HYPPO Glut	PND5_Males_PND5_Females
Kcnh1	5.21906	-0.057805	0.348052	-0.166081	0.868093	0.994964	HYPPO Glut	PND5_Males_PND5_Females
Sccpdh	3.65113	-0.640219	0.435267	-1.47086	0.141328	0.989709	HYPPO Glut	PND5_Males_PND5_Females
Smg7	7.34653	0.107238	0.301229	0.356001	0.72184	0.993714	HYPPO Glut	PND5_Males_PND5_Females
Syt14	15.755	-0.282978	0.226072	-1.25172	0.210672	0.989709	HYPPO Glut	PND5_Males_PND5_Females
Hhat	1.1709	-0.118369	0.76448	-0.154836	0.87695	0.995032	HYPPO Glut	PND5_Males_PND5_Females
Lpgat1	5.22739	0.246764	0.342194	0.721122	0.470834	0.993599	HYPPO Glut	PND5_Males_PND5_Females
Lrrn2	4.77111	-0.705164	0.383782	-1.83741	0.0661494	0.989709	HYPPO Glut	PND5_Males_PND5_Females
Nenf	0.692004	-0.501786	0.981912	-0.511029	0.60933	0.993714	HYPPO Glut	PND5_Males_PND5_Females
Tiprl	3.15342	-0.598527	0.456617	-1.31079	0.18993	0.989709	HYPPO Glut	PND5_Males_PND5_Females
Uchl5	2.25881	-0.15907	0.52469	-0.30317	0.76176	0.993714	HYPPO Glut	PND5_Males_PND5_Females
Pacc1	0.771214	0.0854375	0.869181	0.0982965	0.921697	0.997421	HYPPO Glut	PND5_Males_PND5_Females
Cntnap5a	62.3933	-0.0408538	0.166722	-0.245042	0.806424	0.993714	HYPPO Glut	PND5_Males_PND5_Females
Ahctf1	3.15448	-0.0298676	0.443207	-0.0673896	0.946272	0.997421	HYPPO Glut	PND5_Males_PND5_Females
Glrx2	1.25173	-0.866303	0.795571	-1.08891	0.276195	0.989709	HYPPO Glut	PND5_Males_PND5_Females
Etnk2	0.929669	0.194018	0.883711	0.219549	0.826222	0.993714	HYPPO Glut	PND5_Males_PND5_Females
Ro60	2.75368	0.409335	0.467451	0.875675	0.381207	0.989709	HYPPO Glut	PND5_Males_PND5_Females
Utp25	1.86772	0.558123	0.604407	0.923422	0.355787	0.989709	HYPPO Glut	PND5_Males_PND5_Females
Pbx1	50.3765	0.0345187	0.175605	0.19657	0.844164	0.993997	HYPPO Glut	PND5_Males_PND5_Females
Pld5	23.0873	0.00842146	0.229508	0.0366935	0.970729	0.997421	HYPPO Glut	PND5_Males_PND5_Females
Rcor3	4.43814	-0.135342	0.382963	-0.353407	0.723783	0.993714	HYPPO Glut	PND5_Males_PND5_Females
Parp1	2.56093	-1.20446	0.54522	-2.20912	0.0271665	0.989709	HYPPO Glut	PND5_Males_PND5_Females
Ppp1r15b	0.487523	-1.82592	1.21238	-1.50607	0.132049	0.989709	HYPPO Glut	PND5_Males_PND5_Females
Lhx9	2.21554	1.17514	0.55382	2.12188	0.0338475	0.989709	HYPPO Glut	PND5_Males_PND5_Females
Pycr2	0.707496	-0.931509	1.00032	-0.931207	0.351747	0.989709	HYPPO Glut	PND5_Males_PND5_Females
Atp2b4	6.27905	0.637819	0.348104	1.83227	0.0669115	0.989709	HYPPO Glut	PND5_Males_PND5_Females
Brinp3	54.7582	0.0488252	0.174399	0.279963	0.779506	0.993714	HYPPO Glut	PND5_Males_PND5_Females
Lin9	0.607757	0.954729	1.02819	0.928549	0.353123	0.989709	HYPPO Glut	PND5_Males_PND5_Females
Cdc73	5.18776	0.101982	0.351755	0.289923	0.771875	0.993714	HYPPO Glut	PND5_Males_PND5_Females
Efcab2	4.27991	0.70764	0.392894	1.8011	0.0716876	0.989709	HYPPO Glut	PND5_Males_PND5_Females
B3galt2	2.17664	-0.283287	0.527288	-0.537253	0.591093	0.993714	HYPPO Glut	PND5_Males_PND5_Females
Npl	0.643775	-1.05373	0.959144	-1.09862	0.271935	0.989709	HYPPO Glut	PND5_Males_PND5_Females
Mdm4	8.80926	0.160928	0.285386	0.563897	0.572824	0.993714	HYPPO Glut	PND5_Males_PND5_Females
Grem2	1.68448	-0.441609	0.581754	-0.759099	0.447793	0.989709	HYPPO Glut	PND5_Males_PND5_Females
Slc30a1	0.582722	1.23018	1.122	1.09642	0.272895	0.989709	HYPPO Glut	PND5_Males_PND5_Females
Acbd6	16.176	-0.0318065	0.22201	-0.143266	0.88608	0.995032	HYPPO Glut	PND5_Males_PND5_Females
Dcaf6	11.6863	0.362822	0.24983	1.45228	0.146424	0.989709	HYPPO Glut	PND5_Males_PND5_Females
Sde2	0.964902	0.578473	0.865474	0.668388	0.503886	0.993714	HYPPO Glut	PND5_Males_PND5_Females
Pik3c2b	3.64934	0.32906	0.418135	0.786971	0.431299	0.989709	HYPPO Glut	PND5_Males_PND5_Females
Fam163a	1.15334	-1.12836	0.802757	-1.40561	0.15984	0.989709	HYPPO Glut	PND5_Males_PND5_Females
Cnih3	0.879627	-0.228276	0.784979	-0.290806	0.7712	0.993714	HYPPO Glut	PND5_Males_PND5_Females
Plxna2	8.77856	0.256383	0.293528	0.873454	0.382416	0.989709	HYPPO Glut	PND5_Males_PND5_Females
Rnf2	1.41087	0.231624	0.64327	0.360072	0.718793	0.993714	HYPPO Glut	PND5_Males_PND5_Females
LOC498231	0.803582	1.2671	0.916781	1.38212	0.166936	0.989709	HYPPO Glut	PND5_Males_PND5_Females
Cdh20	8.58921	-0.0526983	0.321531	-0.163898	0.869812	0.994964	HYPPO Glut	PND5_Males_PND5_Females
Snrpe	1.49044	-0.80584	0.697579	-1.1552	0.24801	0.989709	HYPPO Glut	PND5_Males_PND5_Females
Camk1g	1.83386	-0.215878	0.577888	-0.373563	0.70873	0.993714	HYPPO Glut	PND5_Males_PND5_Females
Psen2	1.97854	-0.396721	0.535322	-0.741089	0.458639	0.993599	HYPPO Glut	PND5_Males_PND5_Females
Lbr	1.27612	0.164436	0.666365	0.246766	0.805089	0.993714	HYPPO Glut	PND5_Males_PND5_Females
Cd46	11.5477	-0.199093	0.245931	-0.809548	0.4182	0.989709	HYPPO Glut	PND5_Males_PND5_Females
Vps4b	2.43499	0.488683	0.494622	0.987993	0.323156	0.989709	HYPPO Glut	PND5_Males_PND5_Females
Cep170	21.4985	0.276066	0.2022	1.36531	0.172155	0.989709	HYPPO Glut	PND5_Males_PND5_Females
Mpc2	4.51664	-0.337097	0.3841	-0.87763	0.380145	0.989709	HYPPO Glut	PND5_Males_PND5_Females
Rbbp5	1.702	0.332973	0.615741	0.540769	0.588667	0.993714	HYPPO Glut	PND5_Males_PND5_Females
Qsox1	1.16897	1.14688	0.873021	1.31369	0.18895	0.989709	HYPPO Glut	PND5_Males_PND5_Females
Hmcn1	1.51454	0.104265	0.620122	0.168136	0.866476	0.994964	HYPPO Glut	PND5_Males_PND5_Females
Pign	2.64307	0.306697	0.480406	0.63841	0.523207	0.993714	HYPPO Glut	PND5_Males_PND5_Females
Klhl12	2.58681	0.410556	0.487661	0.841888	0.399851	0.989709	HYPPO Glut	PND5_Males_PND5_Females
Mpzl1	3.87811	0.333811	0.413224	0.807823	0.419193	0.989709	HYPPO Glut	PND5_Males_PND5_Females
Angel2	1.7651	0.622848	0.620748	1.00338	0.315676	0.989709	HYPPO Glut	PND5_Males_PND5_Females
Vash2	1.45058	-0.0202516	0.615373	-0.0329095	0.973747	0.997421	HYPPO Glut	PND5_Males_PND5_Females
Rabif	1.07184	-1.7119	0.902444	-1.89696	0.0578337	0.989709	HYPPO Glut	PND5_Males_PND5_Females
Sdccag8	10.9768	0.131853	0.249525	0.528416	0.59721	0.993714	HYPPO Glut	PND5_Males_PND5_Females
Dsel	5.17677	0.121138	0.353945	0.342251	0.732162	0.993714	HYPPO Glut	PND5_Males_PND5_Females
Rxrg	0.925713	1.9311	1.16584	1.6564	0.0976411	0.989709	HYPPO Glut	PND5_Males_PND5_Females
Ppfia4	6.13305	0.0747878	0.3247	0.230328	0.817837	0.993714	HYPPO Glut	PND5_Males_PND5_Females
Relch	13.2392	-0.0730712	0.233789	-0.312552	0.754621	0.993714	HYPPO Glut	PND5_Males_PND5_Females
Lmx1a	2.82766	-0.161131	0.511705	-0.31489	0.752845	0.993714	HYPPO Glut	PND5_Males_PND5_Females
Cacna1e	30.7148	-0.00734889	0.175315	-0.0419181	0.966564	0.997421	HYPPO Glut	PND5_Males_PND5_Females
H3f3b	1.26828	-1.05959	0.782036	-1.35491	0.175445	0.989709	HYPPO Glut	PND5_Males_PND5_Females
Ppp1r12b	14.2726	0.0250911	0.229181	0.109482	0.912821	0.997185	HYPPO Glut	PND5_Males_PND5_Females
Akt3	34.2068	0.0219495	0.171768	0.127786	0.898319	0.995032	HYPPO Glut	PND5_Males_PND5_Females
Uck2	2.73478	0.35223	0.463908	0.759268	0.447693	0.989709	HYPPO Glut	PND5_Males_PND5_Females
Tfb2m	0.777214	0.555692	0.864116	0.643076	0.520175	0.993714	HYPPO Glut	PND5_Males_PND5_Females
Cnst	4.4953	-0.496963	0.383814	-1.2948	0.195388	0.989709	HYPPO Glut	PND5_Males_PND5_Females
Tada1	0.550261	0.938727	1.0295	0.911829	0.361859	0.989709	HYPPO Glut	PND5_Males_PND5_Females
Susd4	6.24437	0.265538	0.331102	0.801983	0.422563	0.989709	HYPPO Glut	PND5_Males_PND5_Females
Pogk	1.02181	0.550036	0.780897	0.704365	0.481206	0.993599	HYPPO Glut	PND5_Males_PND5_Females
Zcchc2	3.30014	-0.0366997	0.444964	-0.082478	0.934267	0.997421	HYPPO Glut	PND5_Males_PND5_Females
Stum	1.37421	-0.15137	0.682329	-0.221843	0.824436	0.993714	HYPPO Glut	PND5_Males_PND5_Females
Fbxo28	5.60357	0.132582	0.339033	0.391059	0.695754	0.993714	HYPPO Glut	PND5_Males_PND5_Females
Bcl2	3.25383	0.210189	0.44532	0.471996	0.63693	0.993714	HYPPO Glut	PND5_Males_PND5_Females
Plekha6	14.9702	-0.0024362	0.223335	-0.0109083	0.991297	0.997421	HYPPO Glut	PND5_Males_PND5_Females
Nucks1	2.80751	-0.386945	0.486808	-0.794862	0.426694	0.989709	HYPPO Glut	PND5_Males_PND5_Females
Swt1	4.81985	0.395368	0.367431	1.07603	0.281913	0.989709	HYPPO Glut	PND5_Males_PND5_Females
Uap1	0.719029	0.639092	1.01748	0.628112	0.529931	0.993714	HYPPO Glut	PND5_Males_PND5_Females
Trmt1l	3.00055	-0.624469	0.451042	-1.3845	0.166205	0.989709	HYPPO Glut	PND5_Males_PND5_Females
Uhmk1	0.898683	1.93655	0.983685	1.96866	0.0489916	0.989709	HYPPO Glut	PND5_Males_PND5_Females
Tmem183a	1.88201	-0.65061	0.56852	-1.14439	0.252461	0.989709	HYPPO Glut	PND5_Males_PND5_Females
Ivns1abp	4.51062	-0.706216	0.395181	-1.78707	0.0739264	0.989709	HYPPO Glut	PND5_Males_PND5_Females
Ipo9	10.2687	-0.176245	0.258195	-0.682604	0.494857	0.993714	HYPPO Glut	PND5_Males_PND5_Females
Phlpp1	9.29642	0.0765276	0.279284	0.274014	0.784074	0.993714	HYPPO Glut	PND5_Males_PND5_Females
Atf6	4.66469	0.169509	0.384164	0.441241	0.659039	0.993714	HYPPO Glut	PND5_Males_PND5_Females
Adipor1	2.13992	-0.32487	0.601965	-0.539683	0.589416	0.993714	HYPPO Glut	PND5_Males_PND5_Females
Rnf152	2.70127	0.739311	0.487171	1.51756	0.129126	0.989709	HYPPO Glut	PND5_Males_PND5_Females
Rgl1	4.32028	-0.0656209	0.395917	-0.165744	0.868358	0.994964	HYPPO Glut	PND5_Males_PND5_Females
Sdhc	1.00218	-1.31498	0.844175	-1.55771	0.119303	0.989709	HYPPO Glut	PND5_Males_PND5_Females
Cntnap5b	35.4245	-0.330899	0.171342	-1.93122	0.0534562	0.989709	HYPPO Glut	PND5_Males_PND5_Females
Nfasc	12.4185	-0.109641	0.234599	-0.467355	0.640246	0.993714	HYPPO Glut	PND5_Males_PND5_Females
Arpc5	0.752945	0.356336	0.981757	0.362958	0.716636	0.993714	HYPPO Glut	PND5_Males_PND5_Females
Edem3	3.66549	-0.850503	0.447566	-1.90028	0.057396	0.989709	HYPPO Glut	PND5_Males_PND5_Females
Ildr2	3.74027	0.44207	0.430614	1.0266	0.304607	0.989709	HYPPO Glut	PND5_Males_PND5_Females
Dhx9	6.47259	-0.37939	0.351578	-1.07911	0.280541	0.989709	HYPPO Glut	PND5_Males_PND5_Females
RGD1309104	15.141	-0.0259768	0.226921	-0.114475	0.908861	0.996984	HYPPO Glut	PND5_Males_PND5_Females
Odr4	2.11519	-0.0774037	0.565202	-0.136949	0.891071	0.995032	HYPPO Glut	PND5_Males_PND5_Females
Cep350	13.0578	-0.0605494	0.230162	-0.263073	0.792495	0.993714	HYPPO Glut	PND5_Males_PND5_Females
Colgalt2	1.10973	0.211261	0.866934	0.243688	0.807473	0.993714	HYPPO Glut	PND5_Males_PND5_Females
Zbed6	6.77241	0.184165	0.327732	0.561939	0.574157	0.993714	HYPPO Glut	PND5_Males_PND5_Females
Tpr	13.2241	0.0390396	0.231455	0.168671	0.866056	0.994964	HYPPO Glut	PND5_Males_PND5_Females
Abl2	9.73208	0.0206602	0.275248	0.0750604	0.940167	0.997421	HYPPO Glut	PND5_Males_PND5_Females
Hsd17b7	0.463708	0.0885242	1.14086	0.0775943	0.938151	0.997421	HYPPO Glut	PND5_Males_PND5_Females
Nmnat2	21.1365	0.0279498	0.203837	0.137118	0.890937	0.995032	HYPPO Glut	PND5_Males_PND5_Females
Usp21	1.62378	-0.0861677	0.640607	-0.13451	0.893	0.995032	HYPPO Glut	PND5_Males_PND5_Females
Ufc1	0.876214	3.61305	1.37895	2.62013	0.00878951	0.975	HYPPO Glut	PND5_Males_PND5_Females
Nos1ap	7.16205	-0.2898	0.310972	-0.931918	0.351379	0.989709	HYPPO Glut	PND5_Males_PND5_Females
Tor3a	0.69787	-1.38953	1.01247	-1.37242	0.169932	0.989709	HYPPO Glut	PND5_Males_PND5_Females
Fam20b	2.82844	-0.266946	0.509356	-0.524085	0.60022	0.993714	HYPPO Glut	PND5_Males_PND5_Females
Tmco1	2.33201	0.271552	0.544215	0.498978	0.617795	0.993714	HYPPO Glut	PND5_Males_PND5_Females
Astn1	24.1887	-0.0956934	0.195106	-0.490469	0.623802	0.993714	HYPPO Glut	PND5_Males_PND5_Females
Aldh9a1	1.78428	-0.0290217	0.573899	-0.0505693	0.959669	0.997421	HYPPO Glut	PND5_Males_PND5_Females
Rc3h1	5.79299	-0.240063	0.326508	-0.735244	0.462191	0.993599	HYPPO Glut	PND5_Males_PND5_Females
Mgst3	0.834938	-1.95502	1.03316	-1.89227	0.0584545	0.989709	HYPPO Glut	PND5_Males_PND5_Females
Rasal2	20.8528	0.115427	0.206939	0.557781	0.576994	0.993714	HYPPO Glut	PND5_Males_PND5_Females
Pfdn2	4.05391	-0.0461766	0.394921	-0.116926	0.906919	0.996984	HYPPO Glut	PND5_Males_PND5_Females
Xpr1	13.177	0.210575	0.235227	0.8952	0.37068	0.989709	HYPPO Glut	PND5_Males_PND5_Females
Slc9c2	0.554068	0.747689	1.31037	0.570594	0.568275	0.993714	HYPPO Glut	PND5_Males_PND5_Females
Tnr	4.54401	-0.427799	0.393496	-1.08717	0.27696	0.989709	HYPPO Glut	PND5_Males_PND5_Females
Rabgap1l	28.4593	-0.0190754	0.180714	-0.105556	0.915935	0.997204	HYPPO Glut	PND5_Males_PND5_Females
Dusp12	1.13826	-1.24302	0.784817	-1.58383	0.113233	0.989709	HYPPO Glut	PND5_Males_PND5_Females
Pou2f1	12.974	-0.204076	0.24072	-0.847771	0.396565	0.989709	HYPPO Glut	PND5_Males_PND5_Females
Tor1aip1	0.73079	-2.64961	1.42114	-1.86443	0.0622615	0.989709	HYPPO Glut	PND5_Males_PND5_Females
Klhl20	3.98074	-0.514947	0.407348	-1.26414	0.206178	0.989709	HYPPO Glut	PND5_Males_PND5_Females
Ppox	0.558723	1.8589	1.23172	1.50919	0.13125	0.989709	HYPPO Glut	PND5_Males_PND5_Females
B4galt3	0.724858	1.11568	1.03903	1.07378	0.282923	0.989709	HYPPO Glut	PND5_Males_PND5_Females
Igsf8	1.1727	0.233847	0.753853	0.310203	0.756407	0.993714	HYPPO Glut	PND5_Males_PND5_Females
Ralgps2	14.9298	0.313257	0.227689	1.37581	0.168879	0.989709	HYPPO Glut	PND5_Males_PND5_Females
Angptl1	0.429896	-1.02437	1.17568	-0.871294	0.383594	0.989709	HYPPO Glut	PND5_Males_PND5_Females
Cacybp	0.982784	0.39131	0.971786	0.402671	0.68719	0.993714	HYPPO Glut	PND5_Males_PND5_Females
Vamp4	2.16876	-0.547154	0.549425	-0.995867	0.319315	0.989709	HYPPO Glut	PND5_Males_PND5_Females
Dnm3	39.8403	0.139112	0.174571	0.796879	0.425521	0.989709	HYPPO Glut	PND5_Males_PND5_Females
Prdx6	0.42493	1.44526	1.28127	1.12799	0.259324	0.989709	HYPPO Glut	PND5_Males_PND5_Females
Serpinc1	0.640237	-0.244468	1.062	-0.230196	0.81794	0.993714	HYPPO Glut	PND5_Males_PND5_Females
Zbtb37	1.33328	1.05166	0.759888	1.38397	0.166367	0.989709	HYPPO Glut	PND5_Males_PND5_Females
Cop1	7.63468	-0.458765	0.302875	-1.5147	0.129848	0.989709	HYPPO Glut	PND5_Males_PND5_Females
Brinp2	6.17987	0.224113	0.337514	0.664012	0.506683	0.993714	HYPPO Glut	PND5_Males_PND5_Females
Ncstn	1.2802	1.29437	0.777455	1.66488	0.0959362	0.989709	HYPPO Glut	PND5_Males_PND5_Females
Gorab	0.936004	0.147667	0.814691	0.181255	0.856167	0.994964	HYPPO Glut	PND5_Males_PND5_Females
Prrc2c	14.9156	-0.412015	0.235462	-1.74982	0.0801495	0.989709	HYPPO Glut	PND5_Males_PND5_Females
Copa	7.14959	-0.0921802	0.307187	-0.300079	0.764117	0.993714	HYPPO Glut	PND5_Males_PND5_Females
Suco	8.97431	-0.0249369	0.275972	-0.0903602	0.928001	0.997421	HYPPO Glut	PND5_Males_PND5_Females
Ccdc181	0.72675	1.17582	0.994995	1.18173	0.237312	0.989709	HYPPO Glut	PND5_Males_PND5_Females
Gpr161	1.32286	0.463658	0.802049	0.578092	0.563202	0.993714	HYPPO Glut	PND5_Males_PND5_Females
Slc19a2	0.561113	-0.702775	1.0256	-0.685233	0.493197	0.993714	HYPPO Glut	PND5_Males_PND5_Females
Scyl3	1.39059	-0.0377349	0.667458	-0.0565352	0.954915	0.997421	HYPPO Glut	PND5_Males_PND5_Females
Blzf1	1.20996	0.233083	0.689388	0.338102	0.735287	0.993714	HYPPO Glut	PND5_Males_PND5_Females
LOC498265	0.857054	-0.47092	0.944896	-0.498383	0.618214	0.993714	HYPPO Glut	PND5_Males_PND5_Females
Nme7	2.69563	0.660483	0.498349	1.32534	0.185058	0.989709	HYPPO Glut	PND5_Males_PND5_Females
Atp1b1	14.7261	0.377808	0.228393	1.6542	0.0980866	0.989709	HYPPO Glut	PND5_Males_PND5_Females
Med28	0.436367	0.255956	1.29316	0.197931	0.843099	0.993997	HYPPO Glut	PND5_Males_PND5_Females
Slit2	20.5764	0.153762	0.217896	0.705666	0.480396	0.993599	HYPPO Glut	PND5_Males_PND5_Females
Ldb2	18.4109	-0.0836917	0.233646	-0.3582	0.720194	0.993714	HYPPO Glut	PND5_Males_PND5_Females
Ythdc1	9.22222	0.108796	0.276796	0.393055	0.694279	0.993714	HYPPO Glut	PND5_Males_PND5_Females
Ppargc1a	90.3107	-0.110663	0.160614	-0.689	0.490823	0.993714	HYPPO Glut	PND5_Males_PND5_Females
Cpeb2	10.7382	-0.0717973	0.248719	-0.288668	0.772835	0.993714	HYPPO Glut	PND5_Males_PND5_Females
Bod1l1	6.8202	0.513366	0.325694	1.57622	0.114975	0.989709	HYPPO Glut	PND5_Males_PND5_Females
Uba6	7.28416	0.49963	0.306102	1.63223	0.102631	0.989709	HYPPO Glut	PND5_Males_PND5_Females
Zcchc4	1.31606	-0.856085	0.694663	-1.23237	0.21781	0.989709	HYPPO Glut	PND5_Males_PND5_Females
Tapt1	2.78907	-0.758513	0.492814	-1.53915	0.123769	0.989709	HYPPO Glut	PND5_Males_PND5_Females
Cenpc	2.07435	-0.061687	0.542372	-0.113736	0.909447	0.996984	HYPPO Glut	PND5_Males_PND5_Females
Fbxl5	9.82644	0.226069	0.265101	0.852767	0.393789	0.989709	HYPPO Glut	PND5_Males_PND5_Females
Adgra3	1.11779	-0.241437	0.763878	-0.316067	0.751951	0.993714	HYPPO Glut	PND5_Males_PND5_Females
Epha5	53.0156	-0.0134231	0.171141	-0.0784329	0.937484	0.997421	HYPPO Glut	PND5_Males_PND5_Females
Rab28	6.25968	-0.492592	0.327439	-1.50438	0.132483	0.989709	HYPPO Glut	PND5_Males_PND5_Females
Adgrl3	150.508	0.164033	0.146006	1.12347	0.261238	0.989709	HYPPO Glut	PND5_Males_PND5_Females
Zfp518b	1.03784	1.00548	0.875804	1.14806	0.250944	0.989709	HYPPO Glut	PND5_Males_PND5_Females
Nsg1	4.46802	-0.077999	0.376791	-0.207009	0.836003	0.993714	HYPPO Glut	PND5_Males_PND5_Females
Stx18	2.76566	0.355779	0.480105	0.741044	0.458667	0.993599	HYPPO Glut	PND5_Males_PND5_Females
Cracd	24.4925	-0.17333	0.202185	-0.857284	0.391288	0.989709	HYPPO Glut	PND5_Males_PND5_Females
Igfbp7	0.921053	0.695694	0.844351	0.823939	0.409974	0.989709	HYPPO Glut	PND5_Males_PND5_Females
Polr2b	1.70756	-0.383268	0.606534	-0.631899	0.527453	0.993714	HYPPO Glut	PND5_Males_PND5_Females
Noa1	1.60636	-0.509848	0.627065	-0.81307	0.416178	0.989709	HYPPO Glut	PND5_Males_PND5_Females
Aasdh	3.9945	0.126133	0.395125	0.319222	0.749558	0.993714	HYPPO Glut	PND5_Males_PND5_Females
Hs3st1	0.97365	-0.46398	0.787027	-0.589534	0.555503	0.993714	HYPPO Glut	PND5_Males_PND5_Females
LOC108348180	3.07075	0.0785787	0.455951	0.17234	0.86317	0.994964	HYPPO Glut	PND5_Males_PND5_Females
Cc2d2a	5.02373	0.331947	0.358304	0.926441	0.354217	0.989709	HYPPO Glut	PND5_Males_PND5_Females
Tmem128	2.38488	-0.131074	0.544894	-0.240549	0.809904	0.993714	HYPPO Glut	PND5_Males_PND5_Females
Paics	2.77506	0.213954	0.470469	0.454768	0.649276	0.993714	HYPPO Glut	PND5_Males_PND5_Females
Wdr1	1.16615	0.701577	0.728429	0.963137	0.335479	0.989709	HYPPO Glut	PND5_Males_PND5_Females
Lyar	0.956774	0.702378	0.825851	0.85049	0.395053	0.989709	HYPPO Glut	PND5_Males_PND5_Females
Ppat	1.08316	-0.0147181	0.821737	-0.0179109	0.98571	0.997421	HYPPO Glut	PND5_Males_PND5_Females
Zbtb49	0.736351	-0.343641	0.943566	-0.364194	0.715713	0.993714	HYPPO Glut	PND5_Males_PND5_Females
Cep135	2.07108	-0.611319	0.542693	-1.12645	0.259973	0.989709	HYPPO Glut	PND5_Males_PND5_Females
Ppp2r2c	3.81075	0.35072	0.444669	0.788721	0.430275	0.989709	HYPPO Glut	PND5_Males_PND5_Females
Exoc1	3.20006	-0.584846	0.425019	-1.37605	0.168807	0.989709	HYPPO Glut	PND5_Males_PND5_Females
Stk32b	3.81146	0.622707	0.410454	1.51712	0.129237	0.989709	HYPPO Glut	PND5_Males_PND5_Females
Grpel1	1.64835	0.828382	0.61852	1.3393	0.180474	0.989709	HYPPO Glut	PND5_Males_PND5_Females
Chic2	2.90478	0.431006	0.466844	0.923234	0.355885	0.989709	HYPPO Glut	PND5_Males_PND5_Females
Clock	14.3006	-0.101795	0.229401	-0.443743	0.657229	0.993714	HYPPO Glut	PND5_Males_PND5_Females
Afap1	4.83949	-0.0790965	0.379032	-0.20868	0.834698	0.993714	HYPPO Glut	PND5_Males_PND5_Females
Tmem165	1.12272	-0.696504	0.859876	-0.810005	0.417937	0.989709	HYPPO Glut	PND5_Males_PND5_Females
Scfd2	4.2421	-0.200799	0.384418	-0.522345	0.60143	0.993714	HYPPO Glut	PND5_Males_PND5_Females
Ablim2	9.49406	-0.103437	0.274384	-0.376979	0.706189	0.993714	HYPPO Glut	PND5_Males_PND5_Females
Usp46	6.02784	0.209614	0.332107	0.631164	0.527933	0.993714	HYPPO Glut	PND5_Males_PND5_Females
Sgcb	2.13449	0.166042	0.524294	0.316697	0.751473	0.993714	HYPPO Glut	PND5_Males_PND5_Females
Dcun1d4	5.43598	0.218892	0.352827	0.620394	0.534998	0.993714	HYPPO Glut	PND5_Males_PND5_Females
Kit	2.57822	-1.19954	0.512086	-2.34246	0.0191571	0.989709	HYPPO Glut	PND5_Males_PND5_Females
Slc4a4	2.06598	-0.295346	0.543768	-0.543147	0.587029	0.993714	HYPPO Glut	PND5_Males_PND5_Females
Lnx1	4.34188	0.252431	0.39386	0.640916	0.521577	0.993714	HYPPO Glut	PND5_Males_PND5_Females
Fip1l1	6.91428	0.620868	0.328869	1.88789	0.0590408	0.989709	HYPPO Glut	PND5_Males_PND5_Females
Tbc1d14	2.02764	0.458611	0.52342	0.876182	0.380931	0.989709	HYPPO Glut	PND5_Males_PND5_Females
Dusp18	1.8457	0.867466	0.659053	1.31623	0.188096	0.989709	HYPPO Glut	PND5_Males_PND5_Females
Fryl	9.85638	-0.739973	0.265387	-2.78828	0.00529885	0.972669	HYPPO Glut	PND5_Males_PND5_Females
Grsf1	2.99233	0.295364	0.447569	0.65993	0.509299	0.993714	HYPPO Glut	PND5_Males_PND5_Females
Ctbp1	2.48165	-0.657024	0.522197	-1.25819	0.208323	0.989709	HYPPO Glut	PND5_Males_PND5_Females
Rgs12	1.12128	0.702902	0.765896	0.917751	0.358749	0.989709	HYPPO Glut	PND5_Males_PND5_Females
Zpbp	1.52202	0.0210525	0.597116	0.035257	0.971875	0.997421	HYPPO Glut	PND5_Males_PND5_Females
Spata48	1.505	0.522172	0.69499	0.751337	0.45245	0.989709	HYPPO Glut	PND5_Males_PND5_Females
Tmem33	1.34715	0.940167	0.696975	1.34893	0.177361	0.989709	HYPPO Glut	PND5_Males_PND5_Females
Mfsd10	1.1039	1.22515	0.772554	1.58585	0.112774	0.989709	HYPPO Glut	PND5_Males_PND5_Females
Ascc2	3.14016	-0.543304	0.464081	-1.17071	0.241716	0.989709	HYPPO Glut	PND5_Males_PND5_Females
Cct4	6.54421	0.0216259	0.323431	0.0668639	0.94669	0.997421	HYPPO Glut	PND5_Males_PND5_Females
Nfxl1	4.23564	-0.206731	0.388994	-0.531452	0.595106	0.993714	HYPPO Glut	PND5_Males_PND5_Females
Fam161a	0.694539	-0.518782	0.989909	-0.524071	0.600229	0.993714	HYPPO Glut	PND5_Males_PND5_Females
Ociad2	0.894471	-0.917976	0.847951	-1.08258	0.278994	0.989709	HYPPO Glut	PND5_Males_PND5_Females
Patz1	0.696484	-0.846459	0.958268	-0.883322	0.377063	0.989709	HYPPO Glut	PND5_Males_PND5_Females
Rasgef1b	27.8995	0.0999039	0.190215	0.525216	0.599433	0.993714	HYPPO Glut	PND5_Males_PND5_Females
Rufy3	11.8901	-0.109596	0.241631	-0.45357	0.650139	0.993714	HYPPO Glut	PND5_Males_PND5_Females
Pik3ip1	0.34935	0.131295	1.24248	0.105672	0.915842	0.997204	HYPPO Glut	PND5_Males_PND5_Females
Ociad1	2.50165	-0.148442	0.507829	-0.292308	0.770051	0.993714	HYPPO Glut	PND5_Males_PND5_Females
Adcy1	4.65697	0.358444	0.381664	0.939162	0.347648	0.989709	HYPPO Glut	PND5_Males_PND5_Females
Limk2	1.93228	0.365716	0.558805	0.65446	0.512815	0.993714	HYPPO Glut	PND5_Males_PND5_Females
LOC102554605	7.10949	-0.0154002	0.323196	-0.0476498	0.961995	0.997421	HYPPO Glut	PND5_Males_PND5_Females
Atp8a1	29.1347	-0.232807	0.177577	-1.31102	0.189851	0.989709	HYPPO Glut	PND5_Males_PND5_Females
Htt	14.8175	0.211089	0.22605	0.933817	0.350398	0.989709	HYPPO Glut	PND5_Males_PND5_Females
Hus1	0.733907	-0.576922	0.905849	-0.636886	0.524199	0.993714	HYPPO Glut	PND5_Males_PND5_Females
Nipsnap1	8.91366	-0.236226	0.28076	-0.841378	0.400136	0.989709	HYPPO Glut	PND5_Males_PND5_Females
Mrps18c	3.23721	0.0490494	0.454418	0.107939	0.914044	0.997185	HYPPO Glut	PND5_Males_PND5_Females
Grb10	12.4092	-0.0347526	0.230499	-0.150771	0.880156	0.995032	HYPPO Glut	PND5_Males_PND5_Females
Abraxas1	1.97104	-0.220303	0.563375	-0.391041	0.695767	0.993714	HYPPO Glut	PND5_Males_PND5_Females
Pisd	1.56968	0.422261	0.604962	0.697995	0.48518	0.993599	HYPPO Glut	PND5_Males_PND5_Females
Kctd8	25.7213	-0.265572	0.201425	-1.31846	0.187349	0.989709	HYPPO Glut	PND5_Males_PND5_Females
Helq	1.13158	-0.312121	0.731974	-0.42641	0.669809	0.993714	HYPPO Glut	PND5_Males_PND5_Females
Dr1	1.15655	-0.559416	0.740527	-0.75543	0.449991	0.989709	HYPPO Glut	PND5_Males_PND5_Females
Idua	0.704495	0.12647	0.950612	0.13304	0.894161	0.995032	HYPPO Glut	PND5_Males_PND5_Females
Lrrc8b	0.905738	1.86904	0.925193	2.02016	0.0433664	0.989709	HYPPO Glut	PND5_Males_PND5_Females
Ube2k	15.424	-0.192721	0.223087	-0.863881	0.387653	0.989709	HYPPO Glut	PND5_Males_PND5_Females
Rnf212	0.562785	1.79337	1.34177	1.33657	0.181363	0.989709	HYPPO Glut	PND5_Males_PND5_Females
Dgkq	1.78609	0.461872	0.603861	0.764864	0.444352	0.989709	HYPPO Glut	PND5_Males_PND5_Females
Sfi1	3.63775	0.316264	0.433582	0.729421	0.465744	0.993599	HYPPO Glut	PND5_Males_PND5_Females
Smim14	5.29912	-0.65455	0.343403	-1.90607	0.056641	0.989709	HYPPO Glut	PND5_Males_PND5_Females
Crmp1	5.02811	0.699681	0.365363	1.91503	0.0554889	0.989709	HYPPO Glut	PND5_Males_PND5_Females
Pds5a	8.65884	0.111012	0.301331	0.368406	0.71257	0.993714	HYPPO Glut	PND5_Males_PND5_Females
Tmem175	7.51311	-0.17027	0.298437	-0.570538	0.568313	0.993714	HYPPO Glut	PND5_Males_PND5_Females
Sdad1	2.65415	0.0373156	0.483079	0.0772454	0.938428	0.997421	HYPPO Glut	PND5_Males_PND5_Females
Cnrip1	2.47155	0.285552	0.53554	0.533204	0.593893	0.993714	HYPPO Glut	PND5_Males_PND5_Females
Enoph1	1.53769	-0.236157	0.627567	-0.376306	0.706689	0.993714	HYPPO Glut	PND5_Males_PND5_Females
Slain2	5.2465	-0.136723	0.351949	-0.388473	0.697666	0.993714	HYPPO Glut	PND5_Males_PND5_Females
Nat8l	0.368212	-1.04742	1.42351	-0.735802	0.461851	0.993599	HYPPO Glut	PND5_Males_PND5_Females
Hnrnpdl	5.39807	0.0603373	0.338433	0.178284	0.8585	0.994964	HYPPO Glut	PND5_Males_PND5_Females
Add1	8.53581	0.0376685	0.284252	0.132518	0.894574	0.995032	HYPPO Glut	PND5_Males_PND5_Females
Gabrg1	6.3573	-0.513385	0.343595	-1.49416	0.135135	0.989709	HYPPO Glut	PND5_Males_PND5_Females
Hnrnpd	5.34623	-0.265292	0.340694	-0.778682	0.436167	0.989709	HYPPO Glut	PND5_Males_PND5_Females
Tnip2	2.24897	-0.0822777	0.550574	-0.14944	0.881207	0.995032	HYPPO Glut	PND5_Males_PND5_Females
Evi5	5.00267	0.165137	0.36435	0.453238	0.650377	0.993714	HYPPO Glut	PND5_Males_PND5_Females
Eif4enif1	3.38333	0.710313	0.453994	1.56459	0.11768	0.989709	HYPPO Glut	PND5_Males_PND5_Females
Fam193a	17.3643	-0.40999	0.216754	-1.8915	0.0585576	0.989709	HYPPO Glut	PND5_Males_PND5_Females
Sec31a	1.27889	0.390203	0.658088	0.592934	0.553225	0.993714	HYPPO Glut	PND5_Males_PND5_Females
Limch1	21.4387	-0.00798551	0.203973	-0.0391499	0.968771	0.997421	HYPPO Glut	PND5_Males_PND5_Females
Vom2r66	0.886806	0.694081	0.7936	0.874597	0.381793	0.989709	HYPPO Glut	PND5_Males_PND5_Females
Rnf4	0.784328	1.04056	0.965509	1.07774	0.281152	0.989709	HYPPO Glut	PND5_Males_PND5_Females
Drg1	2.11313	-0.622581	0.555633	-1.12049	0.262505	0.989709	HYPPO Glut	PND5_Males_PND5_Females
Atp10d	0.80855	-0.955445	0.851753	-1.12174	0.261973	0.989709	HYPPO Glut	PND5_Males_PND5_Females
Slbp	0.483706	-2.06321	1.20879	-1.70685	0.0878501	0.989709	HYPPO Glut	PND5_Males_PND5_Females
Dipk1a	3.46325	-0.382746	0.422947	-0.90495	0.365492	0.989709	HYPPO Glut	PND5_Males_PND5_Females
Cobl	10.7816	0.540835	0.257015	2.1043	0.0353524	0.989709	HYPPO Glut	PND5_Males_PND5_Females
Ywhah	6.04754	0.151172	0.326106	0.463568	0.642957	0.993714	HYPPO Glut	PND5_Males_PND5_Females
Gabra2	16.4507	-0.160129	0.237225	-0.67501	0.49967	0.993714	HYPPO Glut	PND5_Males_PND5_Females
Man2b2	2.08783	-0.166656	0.569487	-0.292642	0.769796	0.993714	HYPPO Glut	PND5_Males_PND5_Females
Rpl5	0.558252	-1.07879	1.06194	-1.01587	0.309693	0.989709	HYPPO Glut	PND5_Males_PND5_Females
Lrrc8d	2.32342	-1.00377	0.576299	-1.74175	0.081553	0.989709	HYPPO Glut	PND5_Males_PND5_Females
Lrpap1	4.6718	-0.742614	0.376283	-1.97355	0.0484328	0.989709	HYPPO Glut	PND5_Males_PND5_Females
Paqr3	1.76328	0.25693	0.593464	0.432932	0.665064	0.993714	HYPPO Glut	PND5_Males_PND5_Females
Ccdc18	1.82674	-0.590741	0.551633	-1.0709	0.284216	0.989709	HYPPO Glut	PND5_Males_PND5_Females
Mob1b	3.23986	0.408885	0.430011	0.95087	0.34167	0.989709	HYPPO Glut	PND5_Males_PND5_Females
Bmp2k	2.41005	0.716712	0.507167	1.41317	0.157607	0.989709	HYPPO Glut	PND5_Males_PND5_Females
Sertad2	3.41792	-0.369877	0.423087	-0.874234	0.381991	0.989709	HYPPO Glut	PND5_Males_PND5_Females
Fam53a	0.538539	-0.825172	1.03922	-0.79403	0.427178	0.989709	HYPPO Glut	PND5_Males_PND5_Females
Depdc5	5.0848	-0.0312183	0.358927	-0.0869768	0.93069	0.997421	HYPPO Glut	PND5_Males_PND5_Females
Tmed5	1.32542	0.34281	0.662143	0.517727	0.604648	0.993714	HYPPO Glut	PND5_Males_PND5_Females
Uso1	4.64755	-0.0470213	0.378609	-0.124195	0.901161	0.995032	HYPPO Glut	PND5_Males_PND5_Females
Slc30a9	7.0947	-0.153378	0.306191	-0.500923	0.616425	0.993714	HYPPO Glut	PND5_Males_PND5_Females
Tgfbr3	3.34142	0.454233	0.432713	1.04973	0.293841	0.989709	HYPPO Glut	PND5_Males_PND5_Females
Ddc	1.08301	2.37473	0.998841	2.37749	0.0174311	0.989709	HYPPO Glut	PND5_Males_PND5_Females
Gabrb1	65.8957	-0.0516928	0.162979	-0.317174	0.751112	0.993714	HYPPO Glut	PND5_Males_PND5_Females
Gabra4	4.91619	-0.13807	0.374909	-0.368275	0.712668	0.993714	HYPPO Glut	PND5_Males_PND5_Females
Mrpl1	3.98879	-0.378529	0.408865	-0.925805	0.354547	0.989709	HYPPO Glut	PND5_Males_PND5_Females
Thoc2l	9.76748	0.685314	0.27141	2.52502	0.0115693	0.989709	HYPPO Glut	PND5_Males_PND5_Females
Klf3	1.21367	-0.212901	0.684987	-0.31081	0.755945	0.993714	HYPPO Glut	PND5_Males_PND5_Females
Lgalsl	0.694869	0.97206	1.25889	0.772155	0.440023	0.989709	HYPPO Glut	PND5_Males_PND5_Females
Spred2	7.28912	-0.789647	0.309196	-2.55387	0.0106533	0.989709	HYPPO Glut	PND5_Males_PND5_Females
Wdr19	1.8346	0.145888	0.602599	0.242099	0.808704	0.993714	HYPPO Glut	PND5_Males_PND5_Females
Sh3bp2	0.52987	1.38473	1.22993	1.12586	0.260225	0.989709	HYPPO Glut	PND5_Males_PND5_Females
Cdc7	1.18077	0.0197427	0.774541	0.0254895	0.979665	0.997421	HYPPO Glut	PND5_Males_PND5_Females
Lrrc8c	3.12534	0.259039	0.459354	0.563921	0.572808	0.993714	HYPPO Glut	PND5_Males_PND5_Females
Meis1	2.43284	0.671329	1.1325	0.592785	0.553325	0.993714	HYPPO Glut	PND5_Males_PND5_Females
Letm1	1.84671	0.304918	0.577928	0.527605	0.597773	0.993714	HYPPO Glut	PND5_Males_PND5_Females
Actr2	8.27567	0.265752	0.297212	0.894149	0.371242	0.989709	HYPPO Glut	PND5_Males_PND5_Females
Rfc1	3.175	-0.0258379	0.459082	-0.0562816	0.955117	0.997421	HYPPO Glut	PND5_Males_PND5_Females
Hfm1	16.9603	-0.0554194	0.216784	-0.255643	0.798227	0.993714	HYPPO Glut	PND5_Males_PND5_Females
C14h4orf50	1.94451	-0.174668	0.550594	-0.317236	0.751065	0.993714	HYPPO Glut	PND5_Males_PND5_Females
Gnpda2	1.22888	0.644189	0.783735	0.821948	0.411106	0.989709	HYPPO Glut	PND5_Males_PND5_Females
Jakmip1	4.99565	-0.373832	0.370675	-1.00852	0.313207	0.989709	HYPPO Glut	PND5_Males_PND5_Females
Rab1a	3.20615	-0.204336	0.444063	-0.460151	0.645408	0.993714	HYPPO Glut	PND5_Males_PND5_Females
Acox3	1.11694	-0.646622	0.790027	-0.818481	0.413083	0.989709	HYPPO Glut	PND5_Males_PND5_Females
Purb	1.59569	-0.327125	0.611933	-0.534577	0.592942	0.993714	HYPPO Glut	PND5_Males_PND5_Females
Sorcs2	6.01421	0.334861	0.336424	0.995354	0.319564	0.989709	HYPPO Glut	PND5_Males_PND5_Females
Guf1	1.2504	-0.0178193	0.71623	-0.0248793	0.980151	0.997421	HYPPO Glut	PND5_Males_PND5_Females
Zfp326	8.00312	0.635047	0.303877	2.08981	0.0366345	0.989709	HYPPO Glut	PND5_Males_PND5_Females
Trmt44	0.902291	2.45891	1.14492	2.14768	0.0317393	0.989709	HYPPO Glut	PND5_Males_PND5_Females
LOC100361636	0.398841	-2.81227	1.57287	-1.78799	0.0737774	0.989709	HYPPO Glut	PND5_Males_PND5_Females
LOC680039	7.99608	-0.154396	0.305365	-0.505609	0.613131	0.993714	HYPPO Glut	PND5_Males_PND5_Females
Sec14l2	0.868386	-0.106953	0.833515	-0.128316	0.897899	0.995032	HYPPO Glut	PND5_Males_PND5_Females
LOC498368	0.520153	-0.50941	1.11801	-0.455641	0.648648	0.993714	HYPPO Glut	PND5_Males_PND5_Females
Mxd4	0.73364	-1.24752	1.07134	-1.16445	0.244243	0.989709	HYPPO Glut	PND5_Males_PND5_Females
Rnf215	1.50705	-0.901323	0.635916	-1.41736	0.156377	0.989709	HYPPO Glut	PND5_Males_PND5_Females
Cep68	3.96821	-0.0314385	0.408375	-0.0769843	0.938636	0.997421	HYPPO Glut	PND5_Males_PND5_Females
Nelfa	1.51647	-0.981912	0.670184	-1.46514	0.142884	0.989709	HYPPO Glut	PND5_Males_PND5_Females
Abcg3l1	1.10507	-0.263497	0.761558	-0.345997	0.729345	0.993714	HYPPO Glut	PND5_Males_PND5_Females
Peli1	2.56596	-0.0743225	0.48113	-0.154475	0.877235	0.995032	HYPPO Glut	PND5_Males_PND5_Females
Sf3a1	1.84749	-0.363682	0.616699	-0.589724	0.555376	0.993714	HYPPO Glut	PND5_Males_PND5_Females
Nsd2	15.7746	-0.311945	0.226099	-1.37968	0.167684	0.989709	HYPPO Glut	PND5_Males_PND5_Females
Mdh1	3.98601	-0.413843	0.399297	-1.03643	0.300003	0.989709	HYPPO Glut	PND5_Males_PND5_Females
Pkd2	3.47677	-0.315046	0.422908	-0.744952	0.456301	0.99201	HYPPO Glut	PND5_Males_PND5_Females
Zmat5	0.79862	0.899757	0.88636	1.01511	0.310051	0.989709	HYPPO Glut	PND5_Males_PND5_Females
Cds1	0.752421	0.634695	1.02904	0.616783	0.537378	0.993714	HYPPO Glut	PND5_Males_PND5_Females
Emid1	1.27467	-0.122864	0.658999	-0.186441	0.852099	0.994964	HYPPO Glut	PND5_Males_PND5_Females
Wdpcp	3.17337	0.783797	0.451951	1.73425	0.0828732	0.989709	HYPPO Glut	PND5_Males_PND5_Females
Poln	4.04419	-0.523652	0.415646	-1.25985	0.207723	0.989709	HYPPO Glut	PND5_Males_PND5_Females
Bend4	1.69018	-1.27563	0.647723	-1.9694	0.0489067	0.989709	HYPPO Glut	PND5_Males_PND5_Females
Scarb2	3.96271	-0.268946	0.429593	-0.626048	0.531283	0.993714	HYPPO Glut	PND5_Males_PND5_Females
Tbc1d10a	0.591393	-0.94517	1.12726	-0.83847	0.401767	0.989709	HYPPO Glut	PND5_Males_PND5_Females
Ptpn13	0.830433	-0.172707	0.832769	-0.207389	0.835706	0.993714	HYPPO Glut	PND5_Males_PND5_Females
Slc1a4	1.33603	-0.455552	0.690433	-0.659807	0.509378	0.993714	HYPPO Glut	PND5_Males_PND5_Females
Nup54	2.25686	0.205213	0.519492	0.395026	0.692824	0.993714	HYPPO Glut	PND5_Males_PND5_Females
Rnf185	0.821376	-0.529085	0.852395	-0.620704	0.534795	0.993714	HYPPO Glut	PND5_Males_PND5_Females
Utp3	0.746103	0.623795	0.96642	0.64547	0.518623	0.993714	HYPPO Glut	PND5_Males_PND5_Females
Prr14l	3.80193	-0.408656	0.414083	-0.986896	0.323694	0.989709	HYPPO Glut	PND5_Males_PND5_Females
Tbc1d1	3.28706	0.0118055	0.453087	0.0260557	0.979213	0.997421	HYPPO Glut	PND5_Males_PND5_Females
Ehbp1	17.7179	-0.147836	0.216406	-0.683142	0.494517	0.993714	HYPPO Glut	PND5_Males_PND5_Females
Morc2	3.3375	-0.597747	0.442307	-1.35143	0.176558	0.989709	HYPPO Glut	PND5_Males_PND5_Females
Grk4	5.30084	-0.439454	0.350454	-1.25396	0.209858	0.989709	HYPPO Glut	PND5_Males_PND5_Females
Cnot6l	6.50117	-0.68627	0.329017	-2.08582	0.0369951	0.989709	HYPPO Glut	PND5_Males_PND5_Females
Gas2l1	0.684724	-0.669308	0.938506	-0.713164	0.475744	0.993599	HYPPO Glut	PND5_Males_PND5_Females
Aftph	3.44398	-0.933542	0.435069	-2.14573	0.0318942	0.989709	HYPPO Glut	PND5_Males_PND5_Females
Osbp2	4.11099	-0.148578	0.413758	-0.359095	0.719524	0.993714	HYPPO Glut	PND5_Males_PND5_Females
Nop14	2.41711	0.675205	0.527885	1.27908	0.20087	0.989709	HYPPO Glut	PND5_Males_PND5_Females
Sparcl1	1.20208	0.994867	0.737613	1.34877	0.177412	0.989709	HYPPO Glut	PND5_Males_PND5_Females
Wdfy3	17.1092	-0.0624974	0.218029	-0.286647	0.774383	0.993714	HYPPO Glut	PND5_Males_PND5_Females
N4bp2	6.78412	-0.319328	0.322012	-0.991666	0.32136	0.989709	HYPPO Glut	PND5_Males_PND5_Females
C1d	0.88386	1.38485	0.913792	1.5155	0.129647	0.989709	HYPPO Glut	PND5_Males_PND5_Females
Ewsr1	17.4908	0.100122	0.214359	0.467077	0.640445	0.993714	HYPPO Glut	PND5_Males_PND5_Females
Brdt	0.610172	1.34171	1.02799	1.30519	0.191829	0.989709	HYPPO Glut	PND5_Males_PND5_Females
Sanbr	13.5424	-0.133877	0.232363	-0.576154	0.564511	0.993714	HYPPO Glut	PND5_Males_PND5_Females
Klhl5	5.31294	-0.273164	0.348006	-0.784942	0.432488	0.989709	HYPPO Glut	PND5_Males_PND5_Females
Abcg3l3	0.474753	0.292494	1.0526	0.277878	0.781106	0.993714	HYPPO Glut	PND5_Males_PND5_Females
Commd1	8.45555	-0.42625	0.295056	-1.44464	0.148559	0.989709	HYPPO Glut	PND5_Males_PND5_Females
LOC100366030	4.63302	0.242808	0.373969	0.649273	0.516162	0.993714	HYPPO Glut	PND5_Males_PND5_Females
Klhl8	2.22574	-0.732431	0.527432	-1.38867	0.164932	0.989709	HYPPO Glut	PND5_Males_PND5_Females
Uchl1	7.30278	-0.133228	0.304579	-0.437417	0.661809	0.993714	HYPPO Glut	PND5_Males_PND5_Females
Zrsr2-ps1	0.694372	-1.48529	1.22947	-1.20807	0.22702	0.989709	HYPPO Glut	PND5_Males_PND5_Females
Ugdh	5.00205	-0.0645002	0.375257	-0.171883	0.86353	0.994964	HYPPO Glut	PND5_Males_PND5_Females
Vps54	9.34418	-0.374709	0.272788	-1.37363	0.169557	0.989709	HYPPO Glut	PND5_Males_PND5_Females
Lias	1.04261	0.790647	0.790938	0.999631	0.317489	0.989709	HYPPO Glut	PND5_Males_PND5_Females
Thap6	1.51798	0.353127	0.638187	0.553329	0.580038	0.993714	HYPPO Glut	PND5_Males_PND5_Females
Ugp2	2.08539	-0.600121	0.577826	-1.03858	0.298999	0.989709	HYPPO Glut	PND5_Males_PND5_Females
Rchy1	2.84146	-0.595301	0.470328	-1.26571	0.205615	0.989709	HYPPO Glut	PND5_Males_PND5_Females
Xbp1	1.0406	1.13852	0.839667	1.35592	0.175125	0.989709	HYPPO Glut	PND5_Males_PND5_Females
Nwd2	20.9228	0.104224	0.491078	0.212236	0.831923	0.993714	HYPPO Glut	PND5_Males_PND5_Females
Xpo1	6.80591	0.144719	0.315236	0.459081	0.646176	0.993714	HYPPO Glut	PND5_Males_PND5_Females
Thoc5	4.28997	0.416116	0.424082	0.981215	0.326487	0.989709	HYPPO Glut	PND5_Males_PND5_Females
G3bp2	3.79754	0.690316	0.42631	1.61928	0.105387	0.989709	HYPPO Glut	PND5_Males_PND5_Females
Arap2	1.80349	-0.300087	0.639267	-0.469424	0.638766	0.993714	HYPPO Glut	PND5_Males_PND5_Females
Cdkl2	3.93919	-0.504699	0.419509	-1.20307	0.228949	0.989709	HYPPO Glut	PND5_Males_PND5_Females
Coq2	0.98975	-0.181158	0.761586	-0.23787	0.811982	0.993714	HYPPO Glut	PND5_Males_PND5_Females
Apbb2	19.8318	0.152543	0.212672	0.71727	0.473208	0.993599	HYPPO Glut	PND5_Males_PND5_Females
Maea	3.02423	-0.377975	0.463141	-0.816112	0.414436	0.989709	HYPPO Glut	PND5_Males_PND5_Females
Zfyve28	1.23971	-0.685279	0.699422	-0.979779	0.327195	0.989709	HYPPO Glut	PND5_Males_PND5_Females
Usp34	31.2341	0.271918	0.177334	1.53337	0.125185	0.989709	HYPPO Glut	PND5_Males_PND5_Females
Parm1	1.02571	0.472518	0.797957	0.59216	0.553744	0.993714	HYPPO Glut	PND5_Males_PND5_Females
Stim2	3.52156	-0.475067	0.425371	-1.11683	0.264066	0.989709	HYPPO Glut	PND5_Males_PND5_Females
Urgcp	1.05807	0.236734	0.80742	0.293198	0.769371	0.993714	HYPPO Glut	PND5_Males_PND5_Females
Crlf2	0.647832	0.414207	1.01095	0.409719	0.682012	0.993714	HYPPO Glut	PND5_Males_PND5_Females
Znrf3	3.74455	-0.390077	0.401854	-0.970693	0.331701	0.989709	HYPPO Glut	PND5_Males_PND5_Females
Tbc1d19	5.48134	0.0950118	0.345401	0.275077	0.783257	0.993714	HYPPO Glut	PND5_Males_PND5_Females
Nsun7	3.80798	-0.387648	0.407189	-0.95201	0.341092	0.989709	HYPPO Glut	PND5_Males_PND5_Females
Pigg	1.35038	0.169522	0.67653	0.250575	0.802143	0.993714	HYPPO Glut	PND5_Males_PND5_Females
Pgm2	1.41402	-0.294445	0.635579	-0.463271	0.64317	0.993714	HYPPO Glut	PND5_Males_PND5_Females
Pcgf3	2.33362	0.422522	0.505341	0.836113	0.403092	0.989709	HYPPO Glut	PND5_Males_PND5_Females
Pex13	1.05446	-0.445011	0.797209	-0.558211	0.576701	0.993714	HYPPO Glut	PND5_Males_PND5_Females
Pus10	3.61626	-0.130687	0.412439	-0.316863	0.751348	0.993714	HYPPO Glut	PND5_Males_PND5_Females
Zfp644	8.757	-0.145692	0.280706	-0.519019	0.603748	0.993714	HYPPO Glut	PND5_Males_PND5_Females
Ahsa2	2.90122	-0.516823	0.495102	-1.04387	0.296544	0.989709	HYPPO Glut	PND5_Males_PND5_Females
Fras1	11.4218	-0.592332	0.251175	-2.35824	0.0183617	0.989709	HYPPO Glut	PND5_Males_PND5_Females
Polm	0.748923	1.37393	0.950125	1.44606	0.148162	0.989709	HYPPO Glut	PND5_Males_PND5_Females
Rbpj	3.77781	0.657221	0.424829	1.54702	0.121858	0.989709	HYPPO Glut	PND5_Males_PND5_Females
Bcl11a	12.8913	-0.656972	0.245328	-2.67793	0.00740783	0.972669	HYPPO Glut	PND5_Males_PND5_Females
Mapk10	36.5447	-0.0755255	0.172224	-0.438529	0.661003	0.993714	HYPPO Glut	PND5_Males_PND5_Females
Sel1l3	3.55693	0.563639	0.453172	1.24376	0.213587	0.989709	HYPPO Glut	PND5_Males_PND5_Females
Ogdh	8.83252	-0.0486075	0.280389	-0.173358	0.86237	0.994964	HYPPO Glut	PND5_Males_PND5_Females
Cops4	4.83805	0.871502	0.392018	2.22311	0.0262081	0.989709	HYPPO Glut	PND5_Males_PND5_Females
Papolg	3.74189	0.13229	0.424866	0.311368	0.755521	0.993714	HYPPO Glut	PND5_Males_PND5_Females
Pcdh7	102.422	0.0983804	0.15783	0.623331	0.533067	0.993714	HYPPO Glut	PND5_Males_PND5_Females
Fancl	1.18194	-0.380195	0.798454	-0.476164	0.633958	0.993714	HYPPO Glut	PND5_Males_PND5_Females
Septin11	8.04002	0.0279908	0.292524	0.0956874	0.923769	0.997421	HYPPO Glut	PND5_Males_PND5_Females
Lgi2	1.23951	0.785267	0.712355	1.10235	0.270308	0.989709	HYPPO Glut	PND5_Males_PND5_Females
Mrps24	1.20539	-0.370647	0.670666	-0.552655	0.5805	0.993714	HYPPO Glut	PND5_Males_PND5_Females
Ccdc88a	54.073	0.0777718	0.164201	0.473639	0.635758	0.993714	HYPPO Glut	PND5_Males_PND5_Females
Arhgap24	15.0706	-0.547494	0.233211	-2.34764	0.0188929	0.989709	HYPPO Glut	PND5_Males_PND5_Females
Ccdc149	2.57419	0.0206346	0.497021	0.0415165	0.966884	0.997421	HYPPO Glut	PND5_Males_PND5_Females
Nudt9	0.851421	0.86549	0.899103	0.962615	0.335741	0.989709	HYPPO Glut	PND5_Males_PND5_Females
Lin54	0.684856	0.439022	0.900076	0.487761	0.625719	0.993714	HYPPO Glut	PND5_Males_PND5_Females
Anapc4	14.0819	-0.115694	0.227224	-0.509163	0.610638	0.993714	HYPPO Glut	PND5_Males_PND5_Females
Ccdc85a	29.3367	-0.148047	0.181525	-0.815573	0.414745	0.989709	HYPPO Glut	PND5_Males_PND5_Females
Rpap2	1.9579	-0.233832	0.535355	-0.436779	0.662272	0.993714	HYPPO Glut	PND5_Males_PND5_Females
Ccni	2.82489	-1.03164	0.48588	-2.12324	0.0337337	0.989709	HYPPO Glut	PND5_Males_PND5_Females
Sepsecs	2.50909	-0.583405	0.49572	-1.17688	0.239242	0.989709	HYPPO Glut	PND5_Males_PND5_Females
Acyp2	8.03486	-0.253661	0.300468	-0.84422	0.398546	0.989709	HYPPO Glut	PND5_Males_PND5_Females
Tmed4	0.802455	0.0103804	0.859438	0.0120781	0.990363	0.997421	HYPPO Glut	PND5_Males_PND5_Females
Dhx15	4.48974	0.678524	0.413557	1.6407	0.100859	0.989709	HYPPO Glut	PND5_Males_PND5_Females
Glmn	7.76436	-0.0949661	0.295294	-0.321599	0.747757	0.993714	HYPPO Glut	PND5_Males_PND5_Females
Pnpt1	4.20439	0.283758	0.398023	0.712919	0.475896	0.993599	HYPPO Glut	PND5_Males_PND5_Females
Lap3	1.05622	0.929259	0.967812	0.960164	0.336973	0.989709	HYPPO Glut	PND5_Males_PND5_Females
Ap1b1	2.53937	0.323324	0.506618	0.638201	0.523343	0.993714	HYPPO Glut	PND5_Males_PND5_Females
Ppp4r3b	7.59448	0.394582	0.300863	1.3115	0.189688	0.989709	HYPPO Glut	PND5_Males_PND5_Females
Btbd8	1.34226	0.535133	0.666706	0.802652	0.422176	0.989709	HYPPO Glut	PND5_Males_PND5_Females
Cfap36	5.5127	-0.43611	0.334098	-1.30534	0.191778	0.989709	HYPPO Glut	PND5_Males_PND5_Females
Lcorl	15.6085	-0.0925608	0.230489	-0.401585	0.687989	0.993714	HYPPO Glut	PND5_Males_PND5_Females
Shroom3	0.792232	-0.558344	0.882219	-0.632886	0.526808	0.993714	HYPPO Glut	PND5_Males_PND5_Females
Ccm2	1.88195	-0.524003	0.561395	-0.933395	0.350616	0.989709	HYPPO Glut	PND5_Males_PND5_Females
Sptbn1	29.9354	0.0314113	0.179498	0.174995	0.861083	0.994964	HYPPO Glut	PND5_Males_PND5_Females
Prkg2	1.40998	0.418763	0.645188	0.649055	0.516303	0.993714	HYPPO Glut	PND5_Males_PND5_Females
Nacad	0.909048	0.0643846	0.85472	0.0753283	0.939954	0.997421	HYPPO Glut	PND5_Males_PND5_Females
Fam184b	2.97504	-0.402631	0.466209	-0.863628	0.387792	0.989709	HYPPO Glut	PND5_Males_PND5_Females
Asb3	7.34552	0.0676222	0.311026	0.217417	0.827883	0.993714	HYPPO Glut	PND5_Males_PND5_Females
Ykt6	1.17086	0.507798	0.832223	0.61017	0.541749	0.993714	HYPPO Glut	PND5_Males_PND5_Females
Erlec1	5.32563	0.414325	0.351033	1.1803	0.23788	0.989709	HYPPO Glut	PND5_Males_PND5_Females
Ramp3	0.460017	-2.60705	1.59974	-1.62968	0.10317	0.989709	HYPPO Glut	PND5_Males_PND5_Females
Chac2	0.797111	-0.708888	0.80727	-0.87813	0.379873	0.989709	HYPPO Glut	PND5_Males_PND5_Females
Kcnip4	266.12	-0.431826	0.155266	-2.78119	0.00541596	0.972669	HYPPO Glut	PND5_Males_PND5_Females
Dbnl	4.85828	-0.158216	0.366076	-0.432194	0.665601	0.993714	HYPPO Glut	PND5_Males_PND5_Females
Rtn4	11.7822	-0.170341	0.24601	-0.692413	0.488678	0.993599	HYPPO Glut	PND5_Males_PND5_Females
Tmem150c	2.40325	-0.0156819	0.509919	-0.0307538	0.975466	0.997421	HYPPO Glut	PND5_Males_PND5_Females
Pi4k2b	0.37965	-1.83031	1.39301	-1.31393	0.188871	0.989709	HYPPO Glut	PND5_Males_PND5_Females
Tbrg4	2.70423	0.551556	0.504598	1.09306	0.274367	0.989709	HYPPO Glut	PND5_Males_PND5_Females
Eml6	55.0452	-0.164187	0.169198	-0.970385	0.331854	0.989709	HYPPO Glut	PND5_Males_PND5_Females
Zmiz2	1.88736	0.105944	0.568347	0.186408	0.852125	0.994964	HYPPO Glut	PND5_Males_PND5_Females
Cox18	2.16308	-0.993097	0.544408	-1.82418	0.0681253	0.989709	HYPPO Glut	PND5_Males_PND5_Females
H2az2	0.973608	-0.969235	0.797319	-1.21562	0.224131	0.989709	HYPPO Glut	PND5_Males_PND5_Females
Psme4	15.1871	0.0562208	0.220153	0.255372	0.798436	0.993714	HYPPO Glut	PND5_Males_PND5_Females
Gak	6.77345	0.315424	0.315306	1.00038	0.317129	0.989709	HYPPO Glut	PND5_Males_PND5_Females
Nf2	4.44519	0.525375	0.39079	1.34439	0.178821	0.989709	HYPPO Glut	PND5_Males_PND5_Females
Nudcd3	4.0662	0.449189	0.428494	1.0483	0.294502	0.989709	HYPPO Glut	PND5_Males_PND5_Females
Vwc2	6.72487	-0.0979719	0.359755	-0.27233	0.785369	0.993714	HYPPO Glut	PND5_Males_PND5_Females
Ankrd17	16.85	0.114705	0.220407	0.520422	0.60277	0.993714	HYPPO Glut	PND5_Males_PND5_Females
Ppef2	0.987227	0.233981	0.804529	0.29083	0.771181	0.993714	HYPPO Glut	PND5_Males_PND5_Females
Ddx56	0.5834	-0.445641	0.975563	-0.456804	0.647812	0.993714	HYPPO Glut	PND5_Males_PND5_Females
Dck	1.1148	1.06517	0.818327	1.30165	0.193036	0.989709	HYPPO Glut	PND5_Males_PND5_Females
Camk2b	11.6638	0.343624	0.237158	1.44893	0.147358	0.989709	HYPPO Glut	PND5_Males_PND5_Females
Adamts3	1.77008	0.101988	0.624948	0.163194	0.870366	0.995032	HYPPO Glut	PND5_Males_PND5_Females
Vstm2a	6.72528	0.276916	0.323127	0.856987	0.391452	0.989709	HYPPO Glut	PND5_Males_PND5_Females
Gmfb	0.560546	-0.207265	0.950174	-0.218134	0.827325	0.993714	HYPPO Glut	PND5_Males_PND5_Females
Fbxo34	2.71695	0.387565	0.492348	0.787176	0.431179	0.989709	HYPPO Glut	PND5_Males_PND5_Females
Tmem260	3.45447	0.0408939	0.431105	0.0948583	0.924427	0.997421	HYPPO Glut	PND5_Males_PND5_Females
Bin3	1.06031	-1.21157	0.788871	-1.53582	0.124581	0.989709	HYPPO Glut	PND5_Males_PND5_Females
Ccar2	1.43493	-0.752772	0.663417	-1.13469	0.256506	0.989709	HYPPO Glut	PND5_Males_PND5_Females
Otx2	0.725625	0.13684	0.903721	0.151419	0.879646	0.995032	HYPPO Glut	PND5_Males_PND5_Females
Exoc5	5.07694	-0.784949	0.364514	-2.15341	0.0312862	0.989709	HYPPO Glut	PND5_Males_PND5_Females
Ap5m1	2.1169	-1.06399	0.57552	-1.84874	0.0644949	0.989709	HYPPO Glut	PND5_Males_PND5_Females
Ppp3cc	7.37156	-0.084313	0.305809	-0.275705	0.782775	0.993714	HYPPO Glut	PND5_Males_PND5_Females
Cgrrf1	0.892454	-0.138871	0.922443	-0.150547	0.880333	0.995032	HYPPO Glut	PND5_Males_PND5_Females
Wdhd1	1.37432	0.427765	0.673936	0.634726	0.525607	0.993714	HYPPO Glut	PND5_Males_PND5_Females
Zc3h13	7.00976	0.245792	0.321603	0.764271	0.444706	0.989709	HYPPO Glut	PND5_Males_PND5_Females
Armh4	1.25085	-0.586203	0.726972	-0.806362	0.420034	0.989709	HYPPO Glut	PND5_Males_PND5_Females
Med4	0.644635	1.40814	1.11985	1.25744	0.208595	0.989709	HYPPO Glut	PND5_Males_PND5_Females
Atg14	1.39387	-0.425801	0.676056	-0.629831	0.528805	0.993714	HYPPO Glut	PND5_Males_PND5_Females
Htr2a	0.893368	2.00319	1.20707	1.65954	0.0970066	0.989709	HYPPO Glut	PND5_Males_PND5_Females
Slc35f4	17.1828	-0.374518	0.227589	-1.64559	0.0998491	0.989709	HYPPO Glut	PND5_Males_PND5_Females
Cog3	4.19164	0.411936	0.403633	1.02057	0.307457	0.989709	HYPPO Glut	PND5_Males_PND5_Females
Ktn1	26.974	-0.0652524	0.181792	-0.35894	0.71964	0.993714	HYPPO Glut	PND5_Males_PND5_Females
Slc25a30	0.724618	-1.94686	1.76837	-1.10094	0.270924	0.989709	HYPPO Glut	PND5_Males_PND5_Females
Naa30	0.938288	0.228878	0.8024	0.285241	0.775459	0.993714	HYPPO Glut	PND5_Males_PND5_Females
Itm2b	4.14341	0.227826	0.422614	0.539088	0.589826	0.993714	HYPPO Glut	PND5_Males_PND5_Females
Rcbtb2	1.28321	1.10048	0.664061	1.6572	0.0974792	0.989709	HYPPO Glut	PND5_Males_PND5_Females
Rb1	10.0199	0.151407	0.26373	0.5741	0.5659	0.993714	HYPPO Glut	PND5_Males_PND5_Females
Fndc3a	16.6747	-0.0647136	0.220446	-0.293557	0.769096	0.993714	HYPPO Glut	PND5_Males_PND5_Females
Ttc5	2.49956	-0.53076	0.498531	-1.06465	0.287035	0.989709	HYPPO Glut	PND5_Males_PND5_Females
Parp2	1.03232	0.202949	0.821565	0.247028	0.804887	0.993714	HYPPO Glut	PND5_Males_PND5_Females
Osgep	0.712618	-0.641791	0.927265	-0.692134	0.488853	0.993599	HYPPO Glut	PND5_Males_PND5_Females
Apex1	0.516752	-1.64331	1.1549	-1.42291	0.154764	0.989709	HYPPO Glut	PND5_Males_PND5_Females
Tsc22d1	11.5493	0.0182113	0.24306	0.0749252	0.940274	0.997421	HYPPO Glut	PND5_Males_PND5_Females
Pip4p1	0.909679	0.293291	0.907442	0.323206	0.746539	0.993714	HYPPO Glut	PND5_Males_PND5_Females
Dnajc15	2.81449	0.461524	0.475379	0.970855	0.33162	0.989709	HYPPO Glut	PND5_Males_PND5_Females
Siah3	0.885053	0.80261	0.940835	0.853083	0.393613	0.989709	HYPPO Glut	PND5_Males_PND5_Females
Tep1	0.900074	-0.660912	0.838385	-0.788315	0.430512	0.989709	HYPPO Glut	PND5_Males_PND5_Females
Esd	0.932531	0.219816	0.790012	0.278244	0.780825	0.993714	HYPPO Glut	PND5_Males_PND5_Females
Lrch1	10.8409	-0.033914	0.243978	-0.139004	0.889447	0.995032	HYPPO Glut	PND5_Males_PND5_Females
Gtf2f2	3.06377	0.253956	0.459995	0.552085	0.58089	0.993714	HYPPO Glut	PND5_Males_PND5_Females
Akap11	3.7871	0.703475	0.422326	1.66571	0.0957703	0.989709	HYPPO Glut	PND5_Males_PND5_Females
Enox1	36.5311	0.267505	0.178066	1.50228	0.133025	0.989709	HYPPO Glut	PND5_Males_PND5_Females
Dgkh	4.93987	1.02453	0.408629	2.50723	0.0121681	0.989709	HYPPO Glut	PND5_Males_PND5_Females
Ecd	1.79542	1.25843	0.609302	2.06537	0.038888	0.989709	HYPPO Glut	PND5_Males_PND5_Females
Pcdh17	22.5513	0.134334	0.205398	0.654017	0.513101	0.993714	HYPPO Glut	PND5_Males_PND5_Females
Rarb	7.66346	1.50951	0.66809	2.25944	0.0238558	0.989709	HYPPO Glut	PND5_Males_PND5_Females
Serp2	3.64032	-0.344599	0.414107	-0.832151	0.405324	0.989709	HYPPO Glut	PND5_Males_PND5_Females
Psmd6	2.03579	0.415819	0.55018	0.755787	0.449777	0.989709	HYPPO Glut	PND5_Males_PND5_Females
Atxn7	3.94974	-0.559176	0.404944	-1.38087	0.167318	0.989709	HYPPO Glut	PND5_Males_PND5_Females
Gpalpp1	0.941802	0.444812	0.813694	0.546658	0.584614	0.993714	HYPPO Glut	PND5_Males_PND5_Females
Nufip1	4.13259	0.370427	0.403453	0.91814	0.358545	0.989709	HYPPO Glut	PND5_Males_PND5_Females
Top2b	9.14065	-0.146759	0.272318	-0.538925	0.589939	0.993714	HYPPO Glut	PND5_Males_PND5_Females
Ndrg2	0.836425	-0.0131554	0.949855	-0.0138499	0.98895	0.997421	HYPPO Glut	PND5_Males_PND5_Females
Naa16	2.29684	-0.673587	0.528663	-1.27413	0.202616	0.989709	HYPPO Glut	PND5_Males_PND5_Females
Thoc7	0.713712	0.620098	0.86496	0.71691	0.47343	0.993599	HYPPO Glut	PND5_Males_PND5_Females
Mettl17	1.26526	0.213878	0.773001	0.276686	0.782022	0.993714	HYPPO Glut	PND5_Males_PND5_Females
Vwa8	6.02524	0.498125	0.333949	1.49162	0.135799	0.989709	HYPPO Glut	PND5_Males_PND5_Females
Trim13	1.03512	0.429063	0.793897	0.540451	0.588886	0.993714	HYPPO Glut	PND5_Males_PND5_Females
Pxk	6.27896	0.138717	0.328714	0.421999	0.673025	0.993714	HYPPO Glut	PND5_Males_PND5_Females
Pinx1	1.82554	-0.456952	0.560634	-0.815064	0.415036	0.989709	HYPPO Glut	PND5_Males_PND5_Females
Wbp4	7.93607	0.318701	0.308183	1.03413	0.301077	0.989709	HYPPO Glut	PND5_Males_PND5_Females
Arhgef40	3.32147	0.208859	0.420906	0.496213	0.619744	0.993714	HYPPO Glut	PND5_Males_PND5_Females
Elf1	0.960265	-1.45118	0.862031	-1.68344	0.0922902	0.989709	HYPPO Glut	PND5_Males_PND5_Females
Pnoc	1.02847	1.32796	0.931764	1.42521	0.154096	0.989709	HYPPO Glut	PND5_Males_PND5_Females
RGD1565222	0.794769	1.00892	0.880391	1.14599	0.2518	0.989709	HYPPO Glut	PND5_Males_PND5_Females
RGD1306063	1.87779	0.213005	0.565277	0.376816	0.706311	0.993714	HYPPO Glut	PND5_Males_PND5_Females
Prmt5	2.0519	0.500757	0.555267	0.901832	0.367146	0.989709	HYPPO Glut	PND5_Males_PND5_Females
Slc22a17	8.28847	-0.175463	0.297747	-0.589302	0.555659	0.993714	HYPPO Glut	PND5_Males_PND5_Females
Sugt1	2.70215	0.144859	0.462533	0.313187	0.754139	0.993714	HYPPO Glut	PND5_Males_PND5_Females
Zfp219	0.940661	0.0379594	0.8399	0.0451952	0.963952	0.997421	HYPPO Glut	PND5_Males_PND5_Females
Slc7a8	3.35726	-0.261936	0.42576	-0.615221	0.538409	0.993714	HYPPO Glut	PND5_Males_PND5_Females
Clu	1.65958	0.702958	0.68454	1.02691	0.304465	0.989709	HYPPO Glut	PND5_Males_PND5_Females
Ebf2	1.03461	0.646122	1.03255	0.625755	0.531476	0.993714	HYPPO Glut	PND5_Males_PND5_Females
AABR07017236.2	1.14756	-1.47512	0.817625	-1.80415	0.0712075	0.989709	HYPPO Glut	PND5_Males_PND5_Females
Psmb5	0.49186	0.216027	1.1585	0.186471	0.852075	0.994964	HYPPO Glut	PND5_Males_PND5_Females
Nedd8	0.581146	-0.597483	0.947113	-0.630846	0.528141	0.993714	HYPPO Glut	PND5_Males_PND5_Females
Mycbp2	70.5496	0.143361	0.160373	0.893919	0.371365	0.989709	HYPPO Glut	PND5_Males_PND5_Females
Cdh24	0.778539	-0.412221	0.986651	-0.417798	0.676095	0.993714	HYPPO Glut	PND5_Males_PND5_Females
Synpr	5.95012	0.325698	0.35683	0.912754	0.361372	0.989709	HYPPO Glut	PND5_Males_PND5_Females
Rab2b	3.06494	-0.142497	0.462968	-0.30779	0.758242	0.993714	HYPPO Glut	PND5_Males_PND5_Females
Gmpr2	1.7125	-0.573552	0.584116	-0.981913	0.326143	0.989709	HYPPO Glut	PND5_Males_PND5_Females
Trim35	4.8226	0.0504811	0.373431	0.135182	0.892468	0.995032	HYPPO Glut	PND5_Males_PND5_Females
Tox4	2.2474	-0.724314	0.53337	-1.358	0.174465	0.989709	HYPPO Glut	PND5_Males_PND5_Females
Xkr6	26.5791	-0.117574	0.183554	-0.640539	0.521822	0.993714	HYPPO Glut	PND5_Males_PND5_Females
Mettl3	2.73772	-0.175342	0.477058	-0.367549	0.713209	0.993714	HYPPO Glut	PND5_Males_PND5_Females
Ptk2b	0.603151	-0.0834208	0.968724	-0.0861141	0.931376	0.997421	HYPPO Glut	PND5_Males_PND5_Females
Tdrd3	6.08079	-0.294514	0.330896	-0.890052	0.373438	0.989709	HYPPO Glut	PND5_Males_PND5_Females
Acin1	15.6759	0.0330917	0.226791	0.145913	0.88399	0.995032	HYPPO Glut	PND5_Males_PND5_Females
Zmym5	3.17453	-0.155766	0.43029	-0.362004	0.717349	0.993714	HYPPO Glut	PND5_Males_PND5_Females
Diaph3	1.23154	-1.06003	0.713078	-1.48655	0.137133	0.989709	HYPPO Glut	PND5_Males_PND5_Females
Ints6	5.15684	0.487524	0.371333	1.3129	0.189216	0.989709	HYPPO Glut	PND5_Males_PND5_Females
Dcaf11	2.09744	0.733174	0.583016	1.25756	0.208553	0.989709	HYPPO Glut	PND5_Males_PND5_Females
Klhl1	12.7708	0.597818	0.251376	2.37818	0.0173981	0.989709	HYPPO Glut	PND5_Males_PND5_Females
Cadps	76.7085	-0.346396	0.158127	-2.19062	0.0284793	0.989709	HYPPO Glut	PND5_Males_PND5_Females
Cenpj	1.15532	-0.66819	0.860099	-0.776876	0.437232	0.989709	HYPPO Glut	PND5_Males_PND5_Females
Wdfy2	6.34878	-0.177375	0.327979	-0.540813	0.588637	0.993714	HYPPO Glut	PND5_Males_PND5_Females
Bcl2l2	0.784863	-0.0761542	0.856675	-0.0888952	0.929165	0.997421	HYPPO Glut	PND5_Males_PND5_Females
Pabpn1	25.2651	0.11957	0.186649	0.640614	0.521774	0.993714	HYPPO Glut	PND5_Males_PND5_Females
Supt16h	6.40629	0.134556	0.318399	0.422601	0.672587	0.993714	HYPPO Glut	PND5_Males_PND5_Females
Dach1	14.0143	0.0669464	0.261864	0.255654	0.798218	0.993714	HYPPO Glut	PND5_Males_PND5_Females
Elp3	4.56485	-0.2041	0.389941	-0.523411	0.600688	0.993714	HYPPO Glut	PND5_Males_PND5_Females
Parp4	10.8007	0.0110917	0.253691	0.0437214	0.965126	0.997421	HYPPO Glut	PND5_Males_PND5_Females
Bora	0.764342	-0.423153	0.850639	-0.497453	0.61887	0.993714	HYPPO Glut	PND5_Males_PND5_Females
Chd8	6.72998	0.0227049	0.319328	0.0711022	0.943316	0.997421	HYPPO Glut	PND5_Males_PND5_Females
Dis3	1.41284	0.484173	0.639671	0.756909	0.449105	0.989709	HYPPO Glut	PND5_Males_PND5_Females
Ngdn	3.08851	0.0193254	0.458288	0.0421688	0.966364	0.997421	HYPPO Glut	PND5_Males_PND5_Females
Pibf1	10.881	0.216871	0.247922	0.874756	0.381707	0.989709	HYPPO Glut	PND5_Males_PND5_Females
Pspc1	12.2375	-0.0158649	0.236859	-0.0669802	0.946597	0.997421	HYPPO Glut	PND5_Males_PND5_Females
Stmn4	7.40287	0.223793	0.312482	0.71618	0.47388	0.993599	HYPPO Glut	PND5_Males_PND5_Females
Cpne6	0.708073	1.71811	1.14684	1.49813	0.134099	0.989709	HYPPO Glut	PND5_Males_PND5_Females
LOC100911576	8.76932	0.602489	0.288343	2.08949	0.036664	0.989709	HYPPO Glut	PND5_Males_PND5_Females
Zfhx2	2.63919	-0.499475	0.498975	-1.001	0.316826	0.989709	HYPPO Glut	PND5_Males_PND5_Females
Lmo7	2.52837	-0.0317774	0.527657	-0.0602236	0.951978	0.997421	HYPPO Glut	PND5_Males_PND5_Females
Ap1g2	7.40813	-0.240506	0.310479	-0.774629	0.438559	0.989709	HYPPO Glut	PND5_Males_PND5_Females
Kif13b	5.82818	-0.173782	0.335314	-0.518266	0.604273	0.993714	HYPPO Glut	PND5_Males_PND5_Females
Tbc1d4	1.86771	0.547728	0.588826	0.930203	0.352266	0.989709	HYPPO Glut	PND5_Males_PND5_Females
Dad1	1.05466	1.56416	0.889066	1.75933	0.078522	0.989709	HYPPO Glut	PND5_Males_PND5_Females
Commd6	1.16296	-0.105298	0.749397	-0.14051	0.888257	0.995032	HYPPO Glut	PND5_Males_PND5_Females
Rabggta	0.95288	-0.027133	0.938046	-0.028925	0.976924	0.997421	HYPPO Glut	PND5_Males_PND5_Females
Pcdh8	0.482172	-0.549926	1.22294	-0.449674	0.652946	0.993714	HYPPO Glut	PND5_Males_PND5_Females
Hmbox1	5.7073	0.327505	0.338997	0.966102	0.333993	0.989709	HYPPO Glut	PND5_Males_PND5_Females
Micu2	17.1571	0.0666253	0.217048	0.306961	0.758873	0.993714	HYPPO Glut	PND5_Males_PND5_Females
Oxa1l	1.62237	0.1599	0.610084	0.262095	0.793248	0.993714	HYPPO Glut	PND5_Males_PND5_Females
Vdac2	2.29909	-0.504298	0.520061	-0.969691	0.3322	0.989709	HYPPO Glut	PND5_Males_PND5_Females
Pck2	1.68589	-0.333288	0.587531	-0.567268	0.570532	0.993714	HYPPO Glut	PND5_Males_PND5_Females
Klf12	33.0038	0.134668	0.176449	0.763211	0.445338	0.989709	HYPPO Glut	PND5_Males_PND5_Females
Ints9	3.17699	-0.363808	0.46034	-0.790304	0.42935	0.989709	HYPPO Glut	PND5_Males_PND5_Females
Lrrc3b	4.38438	0.675589	0.394131	1.71412	0.086506	0.989709	HYPPO Glut	PND5_Males_PND5_Females
Carmil3	5.8044	-0.217464	0.346225	-0.628099	0.529939	0.993714	HYPPO Glut	PND5_Males_PND5_Females
Zmym2	9.36083	0.484704	0.287179	1.68781	0.0914477	0.989709	HYPPO Glut	PND5_Males_PND5_Females
Xpo4	3.10216	-0.00503665	0.452932	-0.0111201	0.991128	0.997421	HYPPO Glut	PND5_Males_PND5_Females
Rbm26	29.9442	0.144699	0.178743	0.809535	0.418207	0.989709	HYPPO Glut	PND5_Males_PND5_Females
Pdhb	4.13221	0.256798	0.393459	0.652668	0.51397	0.993714	HYPPO Glut	PND5_Males_PND5_Females
Ppp2r2a	7.02308	0.0759597	0.305361	0.248753	0.803552	0.993714	HYPPO Glut	PND5_Males_PND5_Females
Rcbtb1	2.25574	-0.732391	0.530664	-1.38014	0.167543	0.989709	HYPPO Glut	PND5_Males_PND5_Females
Obi1	1.38725	0.396074	0.677514	0.584598	0.558818	0.993714	HYPPO Glut	PND5_Males_PND5_Females
Ndfip2	4.86771	-0.150906	0.377106	-0.400168	0.689033	0.993714	HYPPO Glut	PND5_Males_PND5_Females
Dhrs1	2.43144	0.0721403	0.48977	0.147294	0.8829	0.995032	HYPPO Glut	PND5_Males_PND5_Females
Extl3	1.91699	-0.0626614	0.56786	-0.110347	0.912135	0.997185	HYPPO Glut	PND5_Males_PND5_Females
Slitrk5	1.24354	0.224117	0.702812	0.318886	0.749813	0.993714	HYPPO Glut	PND5_Males_PND5_Females
Flnb	13.0788	0.267235	0.234929	1.13751	0.255323	0.989709	HYPPO Glut	PND5_Males_PND5_Females
Slitrk1	1.35677	1.79081	0.822714	2.1767	0.0295026	0.989709	HYPPO Glut	PND5_Males_PND5_Females
Fzd3	4.75775	0.333925	0.372033	0.897569	0.369415	0.989709	HYPPO Glut	PND5_Males_PND5_Females
Gpc5	40.3148	-0.758938	0.214756	-3.53395	0.000409399	0.420183	HYPPO Glut	PND5_Males_PND5_Females
Dpysl2	22.6733	-0.0359212	0.198979	-0.180527	0.856739	0.994964	HYPPO Glut	PND5_Males_PND5_Females
AABR07017733.1	0.987811	1.63746	0.950287	1.72313	0.0848655	0.989709	HYPPO Glut	PND5_Males_PND5_Females
Fgf9	2.24144	1.4451	0.594769	2.42968	0.0151123	0.989709	HYPPO Glut	PND5_Males_PND5_Females
Amer2	0.854758	0.795445	0.870595	0.913679	0.360885	0.989709	HYPPO Glut	PND5_Males_PND5_Females
Fbxo16	2.59404	-0.206654	0.511405	-0.404091	0.686146	0.993714	HYPPO Glut	PND5_Males_PND5_Females
Gpr180	2.65053	-0.618203	0.50192	-1.23168	0.21807	0.989709	HYPPO Glut	PND5_Males_PND5_Females
Pcdh9	324.197	0.257285	0.156105	1.64815	0.0993224	0.989709	HYPPO Glut	PND5_Males_PND5_Females
Psme2	0.814132	-0.199634	0.899373	-0.22197	0.824337	0.993714	HYPPO Glut	PND5_Males_PND5_Females
Pnma2	0.956977	0.56986	0.841572	0.677138	0.498319	0.993714	HYPPO Glut	PND5_Males_PND5_Females
Sap18-ps1	2.11603	-0.22659	0.546407	-0.414691	0.678368	0.993714	HYPPO Glut	PND5_Males_PND5_Females
Cfap20dc	5.16931	0.5811	0.362602	1.60259	0.109026	0.989709	HYPPO Glut	PND5_Males_PND5_Females
Rnf31	0.362871	0.199421	1.34602	0.148156	0.88222	0.995032	HYPPO Glut	PND5_Males_PND5_Females
Nup58	3.49139	0.187917	0.431422	0.435577	0.663143	0.993714	HYPPO Glut	PND5_Males_PND5_Females
Fhit	21.0907	-0.369304	0.216896	-1.70268	0.0886282	0.989709	HYPPO Glut	PND5_Males_PND5_Females
Nek10	1.68131	1.06835	0.660576	1.6173	0.105813	0.989709	HYPPO Glut	PND5_Males_PND5_Females
Mrpl57	0.331915	0.913304	1.31959	0.692111	0.488868	0.993599	HYPPO Glut	PND5_Males_PND5_Females
Abcc4	1.61995	0.51823	0.654669	0.79159	0.4286	0.989709	HYPPO Glut	PND5_Males_PND5_Females
Nynrin	0.674028	-1.28827	1.06925	-1.20483	0.228267	0.989709	HYPPO Glut	PND5_Males_PND5_Females
Zdhhc20	9.92242	-0.169355	0.263582	-0.642513	0.52054	0.993714	HYPPO Glut	PND5_Males_PND5_Females
Psme1	1.27041	1.68355	0.785651	2.14288	0.0321228	0.989709	HYPPO Glut	PND5_Males_PND5_Females
Fbxl3	1.23949	-0.648164	0.674904	-0.96038	0.336864	0.989709	HYPPO Glut	PND5_Males_PND5_Females
Usp54	7.20967	-0.15287	0.303183	-0.504218	0.614108	0.993714	HYPPO Glut	PND5_Males_PND5_Females
Emc9	1.43147	-1.47643	0.722846	-2.04253	0.0410993	0.989709	HYPPO Glut	PND5_Males_PND5_Females
Bnip3l	3.96111	-0.286147	0.398797	-0.717528	0.473049	0.993599	HYPPO Glut	PND5_Males_PND5_Females
Ipo4	2.2264	0.347189	0.533433	0.650857	0.515139	0.993714	HYPPO Glut	PND5_Males_PND5_Females
Slc4a7	9.72891	-0.213674	0.268182	-0.796751	0.425596	0.989709	HYPPO Glut	PND5_Males_PND5_Females
Tm9sf1	0.479954	0.801736	1.06799	0.750699	0.452834	0.989709	HYPPO Glut	PND5_Males_PND5_Females
Msra	6.68835	0.24374	0.341387	0.713969	0.475246	0.993599	HYPPO Glut	PND5_Males_PND5_Females
Atp8a2	25.6744	0.0470272	0.192848	0.243857	0.807342	0.993714	HYPPO Glut	PND5_Males_PND5_Females
Adra1a	2.73343	0.51905	0.501022	1.03598	0.30021	0.989709	HYPPO Glut	PND5_Males_PND5_Females
Gpc6	46.8231	-0.086843	0.174835	-0.496714	0.619391	0.993714	HYPPO Glut	PND5_Males_PND5_Females
Tgds	2.30282	-0.790146	0.553286	-1.4281	0.153264	0.989709	HYPPO Glut	PND5_Males_PND5_Females
AABR07019403.1	14.9961	-0.18742	0.228002	-0.82201	0.411071	0.989709	HYPPO Glut	PND5_Males_PND5_Females
Ppp3cb	9.58194	-0.229071	0.266017	-0.861113	0.389176	0.989709	HYPPO Glut	PND5_Males_PND5_Females
Dnajc3	1.69704	0.200401	0.61898	0.32376	0.74612	0.993714	HYPPO Glut	PND5_Males_PND5_Females
Slain1	4.04247	-0.526149	0.403955	-1.30249	0.192748	0.989709	HYPPO Glut	PND5_Males_PND5_Females
Spata13	0.935552	0.140787	0.809383	0.173944	0.861909	0.994964	HYPPO Glut	PND5_Males_PND5_Females
Ccdc25	0.668125	-0.602868	0.925342	-0.651508	0.514718	0.993714	HYPPO Glut	PND5_Males_PND5_Females
Ebpl	0.447993	1.05515	1.24883	0.844912	0.39816	0.989709	HYPPO Glut	PND5_Males_PND5_Females
Mbnl2	9.74205	-0.650648	0.270851	-2.40224	0.0162952	0.989709	HYPPO Glut	PND5_Males_PND5_Females
Mss51	1.71302	-0.313734	0.591561	-0.530349	0.59587	0.993714	HYPPO Glut	PND5_Males_PND5_Females
Sacs	9.56724	-0.0183387	0.273876	-0.0669598	0.946614	0.997421	HYPPO Glut	PND5_Males_PND5_Females
Rap2a	2.23598	-0.24476	0.548375	-0.446337	0.655354	0.993714	HYPPO Glut	PND5_Males_PND5_Females
Hs6st3	82.9411	0.262556	0.169234	1.55144	0.120797	0.989709	HYPPO Glut	PND5_Males_PND5_Females
Ift88	7.2724	0.310333	0.307808	1.00821	0.313356	0.989709	HYPPO Glut	PND5_Males_PND5_Females
Ddhd1	4.63549	-0.474105	0.372603	-1.27241	0.203226	0.989709	HYPPO Glut	PND5_Males_PND5_Females
Phyhip	0.529037	0.157707	1.05651	0.149271	0.88134	0.995032	HYPPO Glut	PND5_Males_PND5_Females
Rtraf	3.72479	-0.325753	0.420209	-0.775216	0.438212	0.989709	HYPPO Glut	PND5_Males_PND5_Females
Eef1akmt1	0.717021	0.531213	1.11855	0.474913	0.634849	0.993714	HYPPO Glut	PND5_Males_PND5_Females
Dzip1	14.3528	-0.161247	0.226807	-0.710945	0.477118	0.993599	HYPPO Glut	PND5_Males_PND5_Females
Rhobtb2	2.1994	0.181759	0.538366	0.337612	0.735655	0.993714	HYPPO Glut	PND5_Males_PND5_Females
Spryd7	1.21331	1.57411	0.801958	1.96284	0.0496653	0.989709	HYPPO Glut	PND5_Males_PND5_Females
Mipep	2.30326	-0.351733	0.52614	-0.668515	0.503805	0.993714	HYPPO Glut	PND5_Males_PND5_Females
Tnfrsf19	0.772412	0.619129	1.03998	0.59533	0.551623	0.993714	HYPPO Glut	PND5_Males_PND5_Females
Mapk1ip1l	6.49492	0.326724	0.33811	0.966327	0.333881	0.989709	HYPPO Glut	PND5_Males_PND5_Females
Ube2e1	1.91466	-0.0323751	0.581861	-0.0556406	0.955628	0.997421	HYPPO Glut	PND5_Males_PND5_Females
Setdb2	2.1435	-0.426919	0.529258	-0.806638	0.419875	0.989709	HYPPO Glut	PND5_Males_PND5_Females
Fermt2	6.45511	-0.0729236	0.346176	-0.210655	0.833157	0.993714	HYPPO Glut	PND5_Males_PND5_Females
Fgf14	167.626	0.010478	0.145821	0.0718551	0.942717	0.997421	HYPPO Glut	PND5_Males_PND5_Females
Tm9sf2	2.30237	-0.681407	0.534905	-1.27388	0.202705	0.989709	HYPPO Glut	PND5_Males_PND5_Females
Clybl	2.17365	-0.0250659	0.530588	-0.0472418	0.962321	0.997421	HYPPO Glut	PND5_Males_PND5_Females
Cab39l	4.67136	0.0252343	0.37543	0.0672145	0.946411	0.997421	HYPPO Glut	PND5_Males_PND5_Females
Fhip2b	1.53276	0.917674	0.643901	1.42518	0.154106	0.989709	HYPPO Glut	PND5_Males_PND5_Females
Ptprg	61.4204	-0.132457	0.171094	-0.774177	0.438826	0.989709	HYPPO Glut	PND5_Males_PND5_Females
Farp1	18.8763	-0.0535762	0.213941	-0.250425	0.802259	0.993714	HYPPO Glut	PND5_Males_PND5_Females
Polr3d	1.61816	0.540475	0.680197	0.794586	0.426854	0.989709	HYPPO Glut	PND5_Males_PND5_Females
Cdadc1	4.44836	0.0406017	0.400426	0.101396	0.919236	0.997421	HYPPO Glut	PND5_Males_PND5_Females
Stk24	1.55554	0.470167	0.590504	0.796213	0.425908	0.989709	HYPPO Glut	PND5_Males_PND5_Females
Lgi3	2.45202	-0.589028	0.519691	-1.13342	0.257038	0.989709	HYPPO Glut	PND5_Males_PND5_Females
Kpna3	4.17562	0.144877	0.397114	0.364825	0.715242	0.993714	HYPPO Glut	PND5_Males_PND5_Females
Socs4	1.12078	0.136561	0.819963	0.166546	0.867727	0.994964	HYPPO Glut	PND5_Males_PND5_Females
Ube2e2	20.2541	-0.0467151	0.217925	-0.214363	0.830264	0.993714	HYPPO Glut	PND5_Males_PND5_Females
Psmc6	2.58919	0.0125382	0.504892	0.0248335	0.980188	0.997421	HYPPO Glut	PND5_Males_PND5_Females
Rnaseh2b	0.742015	0.743748	0.857447	0.867399	0.385724	0.989709	HYPPO Glut	PND5_Males_PND5_Females
Styx	2.72451	0.0973199	0.476012	0.204448	0.838003	0.993714	HYPPO Glut	PND5_Males_PND5_Females
Pcca	5.43397	-0.159627	0.340932	-0.468208	0.639636	0.993714	HYPPO Glut	PND5_Males_PND5_Females
Slc39a14	1.75698	-0.652333	0.622385	-1.04812	0.294585	0.989709	HYPPO Glut	PND5_Males_PND5_Females
Fam124a	3.84141	0.0407487	0.405551	0.100477	0.919965	0.997421	HYPPO Glut	PND5_Males_PND5_Females
Gnpnat1	1.38793	-1.06605	0.711764	-1.49776	0.134195	0.989709	HYPPO Glut	PND5_Males_PND5_Females
Txndc16	4.0466	0.121786	0.398907	0.3053	0.760138	0.993714	HYPPO Glut	PND5_Males_PND5_Females
Xpo7	10.4605	-0.1792	0.25006	-0.716629	0.473603	0.993599	HYPPO Glut	PND5_Males_PND5_Females
Ctsb	1.25494	-0.89892	0.699969	-1.28423	0.199062	0.989709	HYPPO Glut	PND5_Males_PND5_Females
Gpr137c	7.1363	0.451376	0.326459	1.38264	0.166774	0.989709	HYPPO Glut	PND5_Males_PND5_Females
Fdft1	4.58871	0.338935	0.387038	0.875715	0.381185	0.989709	HYPPO Glut	PND5_Males_PND5_Females
Ero1a	4.32475	0.0550998	0.406161	0.13566	0.89209	0.995032	HYPPO Glut	PND5_Males_PND5_Females
Nefl	0.503019	-0.889099	1.09047	-0.815337	0.41488	0.989709	HYPPO Glut	PND5_Males_PND5_Females
Cnih1	1.89487	0.114376	0.526758	0.217132	0.828106	0.993714	HYPPO Glut	PND5_Males_PND5_Females
Ggact	0.412555	-1.07548	1.30298	-0.825402	0.409144	0.989709	HYPPO Glut	PND5_Males_PND5_Females
Peli2	2.27807	9.79436e-05	0.589904	0.000166033	0.999868	0.999982	HYPPO Glut	PND5_Males_PND5_Females
Tmtc4	1.21405	0.0734471	0.702545	0.104544	0.916737	0.997223	HYPPO Glut	PND5_Males_PND5_Females
Samd4a	13.0866	-0.0699854	0.23901	-0.292813	0.769665	0.993714	HYPPO Glut	PND5_Males_PND5_Females
Ubac2	3.55631	-0.450947	0.413133	-1.09153	0.275039	0.989709	HYPPO Glut	PND5_Males_PND5_Females
Dmtn	2.74404	0.0955506	0.491735	0.194313	0.845931	0.994825	HYPPO Glut	PND5_Males_PND5_Females
Gfra2	6.01643	0.154603	0.343956	0.449486	0.653081	0.993714	HYPPO Glut	PND5_Males_PND5_Females
Sucla2	4.60958	0.218227	0.396394	0.55053	0.581956	0.993714	HYPPO Glut	PND5_Males_PND5_Females
Entpd4	2.90644	-0.362331	0.482006	-0.751715	0.452223	0.989709	HYPPO Glut	PND5_Males_PND5_Females
Dock9	17.6928	-0.28069	0.221	-1.27009	0.204052	0.989709	HYPPO Glut	PND5_Males_PND5_Females
R3hcc1	0.835259	1.62029	0.994196	1.62975	0.103155	0.989709	HYPPO Glut	PND5_Males_PND5_Females
Chmp7	1.47423	-0.24856	0.702938	-0.353601	0.723638	0.993714	HYPPO Glut	PND5_Males_PND5_Females
Nalcn	18.437	-0.133297	0.214009	-0.622855	0.53338	0.993714	HYPPO Glut	PND5_Males_PND5_Females
Ipo5	1.27022	-0.474173	0.725534	-0.65355	0.513401	0.993714	HYPPO Glut	PND5_Males_PND5_Females
Kat6b	10.7521	-0.0454342	0.247265	-0.183747	0.854212	0.994964	HYPPO Glut	PND5_Males_PND5_Females
Samd8	2.07525	-0.380165	0.571013	-0.665773	0.505556	0.993714	HYPPO Glut	PND5_Males_PND5_Females
Dlg5	6.33538	0.0815891	0.336681	0.242333	0.808522	0.993714	HYPPO Glut	PND5_Males_PND5_Females
Lrmda	1.27105	1.66321	1.35622	1.22636	0.220063	0.989709	HYPPO Glut	PND5_Males_PND5_Females
Nudt13	0.717127	0.547588	0.950023	0.576394	0.564349	0.993714	HYPPO Glut	PND5_Males_PND5_Females
Zfp385d	25.6955	-0.249018	0.212346	-1.1727	0.240916	0.989709	HYPPO Glut	PND5_Males_PND5_Females
Nr1d2	1.1716	-0.3792	0.744308	-0.509466	0.610426	0.993714	HYPPO Glut	PND5_Males_PND5_Females
Camk2g	12.3361	-0.490527	0.241356	-2.03238	0.0421152	0.989709	HYPPO Glut	PND5_Males_PND5_Females
Sec24c	1.1786	-0.0690263	0.752048	-0.0917845	0.926869	0.997421	HYPPO Glut	PND5_Males_PND5_Females
Ap3m1	2.84628	0.299895	0.487369	0.615333	0.538335	0.993714	HYPPO Glut	PND5_Males_PND5_Females
Vcl	4.49942	0.88879	0.391454	2.27048	0.0231784	0.989709	HYPPO Glut	PND5_Males_PND5_Females
Adk	9.65922	0.0435996	0.268181	0.162575	0.870853	0.995032	HYPPO Glut	PND5_Males_PND5_Females
Ndst2	0.762452	0.202093	1.03096	0.196024	0.844591	0.994138	HYPPO Glut	PND5_Males_PND5_Females
Zswim8	3.07572	-0.219095	0.484916	-0.451822	0.651398	0.993714	HYPPO Glut	PND5_Males_PND5_Females
Anxa7	0.744858	1.49147	1.02318	1.45769	0.144927	0.989709	HYPPO Glut	PND5_Males_PND5_Females
Ngly1	3.05333	-0.0908102	0.488709	-0.185816	0.852589	0.994964	HYPPO Glut	PND5_Males_PND5_Females
Kcnma1	49.3993	0.215997	0.166436	1.29778	0.194363	0.989709	HYPPO Glut	PND5_Males_PND5_Females
Abhd6	5.58164	-0.100209	0.333792	-0.300215	0.764013	0.993714	HYPPO Glut	PND5_Males_PND5_Females
Thrb	2.48704	0.221039	0.532556	0.415053	0.678103	0.993714	HYPPO Glut	PND5_Males_PND5_Females
Cfap70	0.656444	0.528437	1.02399	0.516057	0.605815	0.993714	HYPPO Glut	PND5_Males_PND5_Females
Mrps16	0.506288	-0.218961	1.06116	-0.206341	0.836524	0.993714	HYPPO Glut	PND5_Males_PND5_Females
Dnajc9	0.67085	0.354504	0.897967	0.394785	0.693002	0.993714	HYPPO Glut	PND5_Males_PND5_Females
Fam149b1	3.3569	-0.713119	0.44761	-1.59317	0.111122	0.989709	HYPPO Glut	PND5_Males_PND5_Females
RGD1311345	1.84744	0.5104	0.587956	0.868091	0.385344	0.989709	HYPPO Glut	PND5_Males_PND5_Females
Tubb2a	8.45267	0.242648	0.298149	0.813847	0.415733	0.989709	HYPPO Glut	PND5_Males_PND5_Females
Klhl3	2.30851	0.440672	0.527614	0.835217	0.403595	0.989709	HYPPO Glut	PND5_Males_PND5_Females
Wac	13.9373	-0.0168989	0.228877	-0.0738342	0.941142	0.997421	HYPPO Glut	PND5_Males_PND5_Females
Bphl	1.7442	-0.471266	0.612628	-0.769253	0.441743	0.989709	HYPPO Glut	PND5_Males_PND5_Females
Epc1	14.9763	-0.0544449	0.225769	-0.241153	0.809436	0.993714	HYPPO Glut	PND5_Males_PND5_Females
Spock1	16.485	0.212111	0.218261	0.971822	0.331139	0.989709	HYPPO Glut	PND5_Males_PND5_Females
Ubqln1	3.79048	-0.179412	0.413394	-0.433999	0.664289	0.993714	HYPPO Glut	PND5_Males_PND5_Females
Chrm3	29.1325	-0.354531	0.186772	-1.8982	0.0576693	0.989709	HYPPO Glut	PND5_Males_PND5_Females
Gkap1	6.01455	-0.114516	0.322502	-0.355086	0.722525	0.993714	HYPPO Glut	PND5_Males_PND5_Females
Ssr1	2.82411	-1.21516	0.508464	-2.38986	0.0168549	0.989709	HYPPO Glut	PND5_Males_PND5_Females
Lgals8	3.12929	0.319198	0.43184	0.739158	0.459811	0.993599	HYPPO Glut	PND5_Males_PND5_Females
Trpc7	3.13786	-0.731836	0.461055	-1.58731	0.112443	0.989709	HYPPO Glut	PND5_Males_PND5_Females
Wrnip1	1.58265	0.160774	0.606975	0.264878	0.791104	0.993714	HYPPO Glut	PND5_Males_PND5_Females
Heatr1	0.97889	-0.283705	0.897647	-0.316054	0.751961	0.993714	HYPPO Glut	PND5_Males_PND5_Females
Smad5	0.707333	-0.690326	0.995009	-0.693789	0.487814	0.993599	HYPPO Glut	PND5_Males_PND5_Females
Fars2	9.12457	0.144559	0.275902	0.52395	0.600313	0.993714	HYPPO Glut	PND5_Males_PND5_Females
Larp4b	6.18185	0.550654	0.339955	1.61979	0.105278	0.989709	HYPPO Glut	PND5_Males_PND5_Females
Lyrm4	3.81568	-0.181322	0.407985	-0.444434	0.656729	0.993714	HYPPO Glut	PND5_Males_PND5_Females
E2f3	3.68167	0.0511644	0.42914	0.119225	0.905097	0.996321	HYPPO Glut	PND5_Males_PND5_Females
Zmynd11	19.352	0.21653	0.209947	1.03135	0.302374	0.989709	HYPPO Glut	PND5_Males_PND5_Females
Dusp22	1.35525	0.548057	0.706039	0.776241	0.437607	0.989709	HYPPO Glut	PND5_Males_PND5_Females
Cdkal1	6.82012	-0.316767	0.323956	-0.977809	0.328169	0.989709	HYPPO Glut	PND5_Males_PND5_Females
Actn2	1.61526	0.749094	0.608703	1.23064	0.218458	0.989709	HYPPO Glut	PND5_Males_PND5_Females
Txndc15	3.86432	-0.656448	0.425221	-1.54378	0.122641	0.989709	HYPPO Glut	PND5_Males_PND5_Females
Cdc123	2.76543	-0.43253	0.511156	-0.84618	0.397452	0.989709	HYPPO Glut	PND5_Males_PND5_Females
RGD1566359	2.33167	0.867415	0.551711	1.57223	0.115898	0.989709	HYPPO Glut	PND5_Males_PND5_Females
B4galt7	0.831902	-1.21193	0.954404	-1.26983	0.204145	0.989709	HYPPO Glut	PND5_Males_PND5_Females
Optn	3.98404	-0.0937497	0.406476	-0.23064	0.817594	0.993714	HYPPO Glut	PND5_Males_PND5_Females
Camlg	1.88877	-0.218523	0.601377	-0.363371	0.716328	0.993714	HYPPO Glut	PND5_Males_PND5_Females
Adarb2	85.5911	-0.186339	0.173204	-1.07583	0.282002	0.989709	HYPPO Glut	PND5_Males_PND5_Females
Ddx46	13.1578	-0.149601	0.23206	-0.644665	0.519144	0.993714	HYPPO Glut	PND5_Males_PND5_Females
Exoc2	11.0187	0.392957	0.252621	1.55552	0.119823	0.989709	HYPPO Glut	PND5_Males_PND5_Females
Fam171a1	6.62525	-0.666203	0.326321	-2.04156	0.0411953	0.989709	HYPPO Glut	PND5_Males_PND5_Females
Tmed9	2.15731	-0.981751	0.583201	-1.68339	0.0923005	0.989709	HYPPO Glut	PND5_Males_PND5_Females
Dclre1c	1.02624	-0.35581	0.766463	-0.464223	0.642488	0.993714	HYPPO Glut	PND5_Males_PND5_Females
Macroh2a1	4.53295	0.544137	0.395292	1.37655	0.168653	0.989709	HYPPO Glut	PND5_Males_PND5_Females
Klf6	1.69937	-0.214852	0.609258	-0.352645	0.724355	0.993714	HYPPO Glut	PND5_Males_PND5_Females
Asb13	1.76895	0.272582	0.586715	0.46459	0.642225	0.993714	HYPPO Glut	PND5_Males_PND5_Females
Mboat1	0.675967	1.09172	1.02638	1.06366	0.287483	0.989709	HYPPO Glut	PND5_Males_PND5_Females
Sox4	1.22952	0.428999	0.804779	0.533065	0.593989	0.993714	HYPPO Glut	PND5_Males_PND5_Females
Tasor2	6.11149	0.154747	0.333983	0.463338	0.643122	0.993714	HYPPO Glut	PND5_Males_PND5_Females
Tspan17	0.39373	0.770279	1.16988	0.658425	0.510265	0.993714	HYPPO Glut	PND5_Males_PND5_Females
Slc22a23	7.5057	0.0490406	0.298999	0.164016	0.869719	0.994964	HYPPO Glut	PND5_Males_PND5_Females
Gdi2	1.52	-0.115312	0.610869	-0.188767	0.850276	0.994964	HYPPO Glut	PND5_Males_PND5_Females
Pdlim7	1.29584	0.460392	0.670563	0.686576	0.49235	0.993714	HYPPO Glut	PND5_Males_PND5_Females
St8sia6	2.48439	-0.0442238	0.506661	-0.0872847	0.930445	0.997421	HYPPO Glut	PND5_Males_PND5_Females
Dbn1	13.0021	-0.137548	0.236557	-0.581459	0.560931	0.993714	HYPPO Glut	PND5_Males_PND5_Females
Itga8	1.01943	1.28622	0.961185	1.33816	0.180845	0.989709	HYPPO Glut	PND5_Males_PND5_Females
Ccny	11.5024	-0.180447	0.245124	-0.736146	0.461642	0.993599	HYPPO Glut	PND5_Males_PND5_Females
Prr7	0.322052	1.18516	1.29229	0.917101	0.35909	0.989709	HYPPO Glut	PND5_Males_PND5_Females
Grk6	4.36262	0.439045	0.393115	1.11684	0.264064	0.989709	HYPPO Glut	PND5_Males_PND5_Females
Pfkp	46.2815	0.115036	0.16618	0.692239	0.488788	0.993599	HYPPO Glut	PND5_Males_PND5_Females
Stam	2.88498	-0.740437	0.476544	-1.55377	0.12024	0.989709	HYPPO Glut	PND5_Males_PND5_Females
Ddx41	2.56101	0.143449	0.500457	0.286636	0.774391	0.993714	HYPPO Glut	PND5_Males_PND5_Females
Mindy3	3.75991	0.000182887	0.415259	0.000440416	0.999649	0.999982	HYPPO Glut	PND5_Males_PND5_Females
Hacd1	2.12556	-0.0416011	0.555475	-0.074893	0.9403	0.997421	HYPPO Glut	PND5_Males_PND5_Females
Lman2	2.73104	0.528708	0.502371	1.05243	0.292604	0.989709	HYPPO Glut	PND5_Males_PND5_Females
Rpp38	2.03612	-0.0963838	0.557577	-0.172862	0.86276	0.994964	HYPPO Glut	PND5_Males_PND5_Females
Gtpbp4	2.13638	0.289654	0.53369	0.542738	0.58731	0.993714	HYPPO Glut	PND5_Males_PND5_Females
Nmt2	15.7135	0.0228931	0.227302	0.100717	0.919775	0.997421	HYPPO Glut	PND5_Males_PND5_Females
Fam193b	7.49053	-0.273194	0.297537	-0.918187	0.358521	0.989709	HYPPO Glut	PND5_Males_PND5_Females
Dnajc1	6.64786	-0.458256	0.323141	-1.41813	0.156153	0.989709	HYPPO Glut	PND5_Males_PND5_Females
Plxdc2	26.2734	-0.150092	0.194185	-0.772933	0.439562	0.989709	HYPPO Glut	PND5_Males_PND5_Females
Epdr1	0.682145	-0.206752	0.96669	-0.213876	0.830644	0.993714	HYPPO Glut	PND5_Males_PND5_Females
Commd3	2.09809	0.372107	0.560813	0.663514	0.507001	0.993714	HYPPO Glut	PND5_Males_PND5_Females
Gmds	21.6741	0.0714431	0.206396	0.346146	0.729233	0.993714	HYPPO Glut	PND5_Males_PND5_Females
Uqcrfs1	0.358474	0.902425	1.31885	0.684251	0.493817	0.993714	HYPPO Glut	PND5_Males_PND5_Females
Unc5a	1.90128	0.095451	0.550104	0.173514	0.862247	0.994964	HYPPO Glut	PND5_Males_PND5_Females
Zkscan8	1.97193	0.737447	0.599178	1.23076	0.218411	0.989709	HYPPO Glut	PND5_Males_PND5_Females
Zscan26	4.26997	0.415808	0.387316	1.07356	0.283019	0.989709	HYPPO Glut	PND5_Males_PND5_Females
Dcdc2	0.415095	-2.44301	1.61335	-1.51424	0.129964	0.989709	HYPPO Glut	PND5_Males_PND5_Females
Prpf18	2.17914	0.358152	0.544663	0.657567	0.510816	0.993714	HYPPO Glut	PND5_Males_PND5_Females
Zkscan3	1.21619	1.63596	0.789231	2.07286	0.0381856	0.989709	HYPPO Glut	PND5_Males_PND5_Females
Mrs2	3.85244	0.0214448	0.404099	0.0530681	0.957678	0.997421	HYPPO Glut	PND5_Males_PND5_Females
Pip4k2a	2.83262	-0.455022	0.480271	-0.947427	0.343421	0.989709	HYPPO Glut	PND5_Males_PND5_Females
Faf2	2.81346	-0.904107	0.492807	-1.83461	0.0665639	0.989709	HYPPO Glut	PND5_Males_PND5_Females
Crem	0.954784	-0.443119	0.807762	-0.548575	0.583297	0.993714	HYPPO Glut	PND5_Males_PND5_Females
Gprin1	0.477569	0.947121	1.79924	0.5264	0.59861	0.993714	HYPPO Glut	PND5_Males_PND5_Females
C1ql3	0.740618	-0.220345	0.920724	-0.239317	0.81086	0.993714	HYPPO Glut	PND5_Males_PND5_Females
Sncb	0.477659	2.91991	1.57196	1.8575	0.0632398	0.989709	HYPPO Glut	PND5_Males_PND5_Females
Zfp184	2.46431	0.173099	0.513021	0.337411	0.735807	0.993714	HYPPO Glut	PND5_Males_PND5_Females
AABR07028615.1	131.53	0.0524023	0.148863	0.352017	0.724825	0.993714	HYPPO Glut	PND5_Males_PND5_Females
Zfp346	4.42665	-0.0866855	0.387476	-0.223718	0.822977	0.993714	HYPPO Glut	PND5_Males_PND5_Females
Gpld1	0.654523	-0.5952	1.07366	-0.554367	0.579328	0.993714	HYPPO Glut	PND5_Males_PND5_Females
Stard3nl	3.40875	-0.762928	0.450593	-1.69317	0.0904241	0.989709	HYPPO Glut	PND5_Males_PND5_Females
Uimc1	10.2909	-0.179386	0.268073	-0.66917	0.503387	0.993714	HYPPO Glut	PND5_Males_PND5_Females
Aldh5a1	3.29615	0.304447	0.447344	0.680566	0.496146	0.993714	HYPPO Glut	PND5_Males_PND5_Females
Mplkip	0.944247	0.767633	0.978807	0.784253	0.432891	0.989709	HYPPO Glut	PND5_Males_PND5_Females
Cntnap3	2.93696	-0.446426	0.483621	-0.92309	0.35596	0.989709	HYPPO Glut	PND5_Males_PND5_Females
Fgd3	0.318882	-0.353744	1.21656	-0.290773	0.771225	0.993714	HYPPO Glut	PND5_Males_PND5_Females
LOC306766	0.796819	0.554625	0.924769	0.599745	0.548676	0.993714	HYPPO Glut	PND5_Males_PND5_Females
Elmo1	10.8498	0.102966	0.24806	0.415086	0.678079	0.993714	HYPPO Glut	PND5_Males_PND5_Females
Ptch1	2.0538	-0.445218	0.568076	-0.78373	0.433198	0.989709	HYPPO Glut	PND5_Males_PND5_Females
Ripor2	7.51348	-0.238037	0.305539	-0.779072	0.435938	0.989709	HYPPO Glut	PND5_Males_PND5_Females
Simc1	3.423	-0.1159	0.424138	-0.273261	0.784652	0.993714	HYPPO Glut	PND5_Males_PND5_Females
Rala	6.88326	-0.351493	0.31543	-1.11433	0.265138	0.989709	HYPPO Glut	PND5_Males_PND5_Females
Fancc	2.23381	0.447563	0.534154	0.837892	0.402091	0.989709	HYPPO Glut	PND5_Males_PND5_Females
Sugct	3.84534	-0.382955	0.405847	-0.943595	0.345377	0.989709	HYPPO Glut	PND5_Males_PND5_Females
Aopep	9.14324	-0.221501	0.28746	-0.770545	0.440977	0.989709	HYPPO Glut	PND5_Males_PND5_Females
Rnf44	0.584255	0.432271	0.907657	0.476249	0.633897	0.993714	HYPPO Glut	PND5_Males_PND5_Females
Wnk2	9.99934	-0.103431	0.262983	-0.3933	0.694098	0.993714	HYPPO Glut	PND5_Males_PND5_Females
Cltb	2.83853	0.489855	0.453622	1.07988	0.280197	0.989709	HYPPO Glut	PND5_Males_PND5_Females
LOC100910792	15.2326	0.454898	0.229162	1.98505	0.0471387	0.989709	HYPPO Glut	PND5_Males_PND5_Females
LOC102552000	5.65092	0.0186876	0.348267	0.0536588	0.957207	0.997421	HYPPO Glut	PND5_Males_PND5_Females
Arl10	0.916203	-0.589161	0.838543	-0.702601	0.482304	0.993599	HYPPO Glut	PND5_Males_PND5_Females
Idi1	1.38999	2.09604	0.770806	2.71928	0.00654234	0.972669	HYPPO Glut	PND5_Males_PND5_Females
Cacnb2	36.2281	-0.0260786	0.170415	-0.15303	0.878375	0.995032	HYPPO Glut	PND5_Males_PND5_Females
Hrh2	0.867363	0.125874	0.923592	0.136288	0.891594	0.995032	HYPPO Glut	PND5_Males_PND5_Females
Trim27	0.985829	0.365535	0.825951	0.442562	0.658082	0.993714	HYPPO Glut	PND5_Males_PND5_Females
Wdr37	4.09476	0.00609298	0.399429	0.0152542	0.987829	0.997421	HYPPO Glut	PND5_Males_PND5_Females
LOC102549249	3.12519	0.415029	0.443573	0.935652	0.349452	0.989709	HYPPO Glut	PND5_Males_PND5_Females
Nsd1	17.5838	0.218568	0.217194	1.00633	0.314259	0.989709	HYPPO Glut	PND5_Males_PND5_Females
Cdk13	12.0485	-0.042043	0.240602	-0.174741	0.861283	0.994964	HYPPO Glut	PND5_Males_PND5_Females
Mfsd14b	1.97027	0.367581	0.54634	0.672807	0.50107	0.993714	HYPPO Glut	PND5_Males_PND5_Females
Nsun6	1.36869	-0.6276	0.677096	-0.926899	0.353979	0.989709	HYPPO Glut	PND5_Males_PND5_Females
Arl5b	1.61813	0.207245	0.599006	0.345981	0.729357	0.993714	HYPPO Glut	PND5_Males_PND5_Females
Iars1	5.31414	0.256088	0.355744	0.719866	0.471608	0.993599	HYPPO Glut	PND5_Males_PND5_Females
Thoc3	0.662765	0.122725	1.02845	0.11933	0.905014	0.996321	HYPPO Glut	PND5_Males_PND5_Females
Tut7	5.8832	0.429656	0.334008	1.28636	0.198316	0.989709	HYPPO Glut	PND5_Males_PND5_Females
Nop16	0.427437	-1.12116	1.17343	-0.955452	0.339349	0.989709	HYPPO Glut	PND5_Males_PND5_Females
Mllt10	11.7867	-0.238426	0.236842	-1.00669	0.314085	0.989709	HYPPO Glut	PND5_Males_PND5_Females
Sfxn1	2.67822	0.22317	0.485078	0.460071	0.645465	0.993714	HYPPO Glut	PND5_Males_PND5_Females
Cplx2	4.89264	-0.731263	0.384385	-1.90243	0.0571155	0.989709	HYPPO Glut	PND5_Males_PND5_Females
Carmil1	10.9306	-0.0208315	0.24656	-0.0844884	0.932668	0.997421	HYPPO Glut	PND5_Males_PND5_Females
Pfkfb3	2.23088	0.605996	0.546099	1.10968	0.267136	0.989709	HYPPO Glut	PND5_Males_PND5_Females
Diras2	1.3135	-0.219556	0.656605	-0.33438	0.738093	0.993714	HYPPO Glut	PND5_Males_PND5_Females
Ror2	0.713842	1.16742	1.02052	1.14395	0.252645	0.989709	HYPPO Glut	PND5_Males_PND5_Females
Nol8	0.840704	-1.3319	0.924087	-1.44132	0.149494	0.989709	HYPPO Glut	PND5_Males_PND5_Females
Isca1	0.645923	0.550502	0.993301	0.554215	0.579432	0.993714	HYPPO Glut	PND5_Males_PND5_Females
Fam120a	6.05438	-0.181028	0.330636	-0.547515	0.584025	0.993714	HYPPO Glut	PND5_Males_PND5_Females
Auh	3.74793	0.481198	0.421688	1.14112	0.253819	0.989709	HYPPO Glut	PND5_Males_PND5_Females
Golm1	1.74179	0.834331	0.620066	1.34555	0.178447	0.989709	HYPPO Glut	PND5_Males_PND5_Females
RGD1307443	5.02407	-0.209863	0.363343	-0.57759	0.563541	0.993714	HYPPO Glut	PND5_Males_PND5_Females
Sfmbt2	4.93766	-0.1094	0.373059	-0.293252	0.76933	0.993714	HYPPO Glut	PND5_Males_PND5_Females
Tdp2	1.4925	0.521568	0.646945	0.806201	0.420127	0.989709	HYPPO Glut	PND5_Males_PND5_Females
Acot13	0.472795	-1.17229	1.51413	-0.774233	0.438793	0.989709	HYPPO Glut	PND5_Males_PND5_Females
C17h6orf62-ps1	2.25304	0.64803	0.570951	1.135	0.256375	0.989709	HYPPO Glut	PND5_Males_PND5_Females
Naa35	7.53039	0.00993123	0.295863	0.033567	0.973222	0.997421	HYPPO Glut	PND5_Males_PND5_Females
Etl4	20.8174	0.541231	0.225036	2.40509	0.0161686	0.989709	HYPPO Glut	PND5_Males_PND5_Females
Fbh1	4.46428	0.181865	0.385033	0.472335	0.636688	0.993714	HYPPO Glut	PND5_Males_PND5_Females
Nrsn1	2.23508	0.0870781	0.580826	0.149921	0.880827	0.995032	HYPPO Glut	PND5_Males_PND5_Females
Sptlc1	1.85327	-0.120246	0.558269	-0.215391	0.829462	0.993714	HYPPO Glut	PND5_Males_PND5_Females
Ankrd16	1.29231	-0.136068	0.672595	-0.202303	0.83968	0.993714	HYPPO Glut	PND5_Males_PND5_Females
Zfp322a	5.19217	0.416907	0.369699	1.12769	0.259449	0.989709	HYPPO Glut	PND5_Males_PND5_Females
Kif27	1.46655	0.0826134	0.677812	0.121882	0.902992	0.99579	HYPPO Glut	PND5_Males_PND5_Females
Gli3	3.68888	0.540843	0.451311	1.19838	0.230768	0.989709	HYPPO Glut	PND5_Males_PND5_Females
LOC102555902	1.0672	0.077031	0.75841	0.101569	0.919099	0.997421	HYPPO Glut	PND5_Males_PND5_Females
Zfp438	0.831818	1.02543	0.874777	1.17222	0.241109	0.989709	HYPPO Glut	PND5_Males_PND5_Females
Shc3	6.47309	0.100162	0.338509	0.295893	0.767312	0.993714	HYPPO Glut	PND5_Males_PND5_Females
LOC108348224	1.35081	1.28848	0.691001	1.86466	0.0622288	0.989709	HYPPO Glut	PND5_Males_PND5_Females
Psma2	1.50733	-0.241323	0.686081	-0.351742	0.725032	0.993714	HYPPO Glut	PND5_Males_PND5_Females
Ercc6l2	9.29468	-0.512944	0.274485	-1.86875	0.0616571	0.989709	HYPPO Glut	PND5_Males_PND5_Females
Pitrm1	1.2922	-0.454316	0.682143	-0.666013	0.505403	0.993714	HYPPO Glut	PND5_Males_PND5_Females
Agtpbp1	14.4453	-0.0606291	0.231108	-0.262341	0.793059	0.993714	HYPPO Glut	PND5_Males_PND5_Females
Tbce	6.24559	-0.391469	0.326388	-1.1994	0.230373	0.989709	HYPPO Glut	PND5_Males_PND5_Females
Spin1	2.98733	-0.921951	0.471882	-1.95377	0.0507281	0.989709	HYPPO Glut	PND5_Males_PND5_Females
Prkcq	1.20704	0.151261	0.736087	0.205493	0.837187	0.993714	HYPPO Glut	PND5_Males_PND5_Females
Fbxw17	1.72942	0.0206912	0.629982	0.0328441	0.973799	0.997421	HYPPO Glut	PND5_Males_PND5_Females
Dapk1	9.54489	0.451522	0.285285	1.58271	0.113488	0.989709	HYPPO Glut	PND5_Males_PND5_Females
Nebl	14.37	-0.173309	0.233226	-0.743096	0.457424	0.993044	HYPPO Glut	PND5_Males_PND5_Females
Kin	0.682029	-0.688734	1.02064	-0.674805	0.499799	0.993714	HYPPO Glut	PND5_Males_PND5_Females
Sema4d	4.69552	-0.0206092	0.380437	-0.0541723	0.956798	0.997421	HYPPO Glut	PND5_Males_PND5_Females
Cenpp	1.86052	0.923774	0.58381	1.58232	0.113577	0.989709	HYPPO Glut	PND5_Males_PND5_Females
Hecw1	34.972	0.0184557	0.17204	0.107276	0.91457	0.997185	HYPPO Glut	PND5_Males_PND5_Females
Atp5f1c	6.80258	0.0830216	0.317444	0.261532	0.793683	0.993714	HYPPO Glut	PND5_Males_PND5_Females
Ntrk2	31.3531	0.0922406	0.178234	0.517525	0.60479	0.993714	HYPPO Glut	PND5_Males_PND5_Females
B3galnt2	4.2111	0.221305	0.402375	0.549995	0.582323	0.993714	HYPPO Glut	PND5_Males_PND5_Females
Secisbp2	1.98332	0.187319	0.535722	0.349657	0.726596	0.993714	HYPPO Glut	PND5_Males_PND5_Females
Phf2	2.23573	0.00922734	0.542742	0.0170013	0.986436	0.997421	HYPPO Glut	PND5_Males_PND5_Females
Rmi1	0.54298	1.11779	1.0646	1.04996	0.293736	0.989709	HYPPO Glut	PND5_Males_PND5_Females
Hnrnpk	3.2834	-0.171007	0.455403	-0.375508	0.707283	0.993714	HYPPO Glut	PND5_Males_PND5_Females
RGD1308147	0.883486	-1.01391	0.860062	-1.17887	0.238448	0.989709	HYPPO Glut	PND5_Males_PND5_Females
Pdss1	9.5541	0.182195	0.266437	0.683818	0.49409	0.993714	HYPPO Glut	PND5_Males_PND5_Females
Bicd2	1.38723	0.746635	0.671757	1.11147	0.266368	0.989709	HYPPO Glut	PND5_Males_PND5_Females
Pou6f2	13.988	0.655132	0.257544	2.54377	0.0109663	0.989709	HYPPO Glut	PND5_Males_PND5_Females
Abi1	8.6146	0.145007	0.293191	0.494583	0.620894	0.993714	HYPPO Glut	PND5_Males_PND5_Females
Ippk	2.12914	0.0382754	0.552071	0.0693307	0.944726	0.997421	HYPPO Glut	PND5_Males_PND5_Females
Vps41	8.77264	-0.0779811	0.282293	-0.276242	0.782362	0.993714	HYPPO Glut	PND5_Males_PND5_Females
Gng4	3.03543	0.0548778	0.466032	0.117755	0.906261	0.996888	HYPPO Glut	PND5_Males_PND5_Females
Prtfdc1	2.54068	-0.149225	0.489935	-0.304582	0.760685	0.993714	HYPPO Glut	PND5_Males_PND5_Females
Tpmt	0.482399	1.60281	1.32235	1.21209	0.225479	0.989709	HYPPO Glut	PND5_Males_PND5_Females
Ryr2	38.4947	-0.179821	0.170643	-1.05379	0.29198	0.989709	HYPPO Glut	PND5_Males_PND5_Females
Zfp169	1.6514	-0.152623	0.583829	-0.261417	0.793771	0.993714	HYPPO Glut	PND5_Males_PND5_Females
Arhgap21	16.4491	0.124577	0.226384	0.550289	0.582121	0.993714	HYPPO Glut	PND5_Males_PND5_Females
Zeb1	16.356	-0.240356	0.224083	-1.07262	0.283442	0.989709	HYPPO Glut	PND5_Males_PND5_Females
Cap2	0.655956	0.855121	0.93218	0.917334	0.358968	0.989709	HYPPO Glut	PND5_Males_PND5_Females
Rnf144b	0.604222	-1.07369	0.982984	-1.09227	0.274713	0.989709	HYPPO Glut	PND5_Males_PND5_Females
Dek	2.19451	-0.45534	0.526851	-0.864266	0.387442	0.989709	HYPPO Glut	PND5_Males_PND5_Females
Arid4b	13.3409	0.0870072	0.230592	0.377321	0.705935	0.993714	HYPPO Glut	PND5_Males_PND5_Females
Mylip	1.35307	-0.784399	0.726055	-1.08036	0.279983	0.989709	HYPPO Glut	PND5_Males_PND5_Females
Kdm1b	2.7043	0.856579	0.501174	1.70914	0.0874241	0.989709	HYPPO Glut	PND5_Males_PND5_Females
Kif13a	7.10758	-0.194627	0.314512	-0.618823	0.536033	0.993714	HYPPO Glut	PND5_Males_PND5_Females
Acbd5	5.37146	-0.214135	0.345359	-0.620036	0.535234	0.993714	HYPPO Glut	PND5_Males_PND5_Females
Id4	1.22802	-2.32937	0.882238	-2.6403	0.00828336	0.972669	HYPPO Glut	PND5_Males_PND5_Females
Rbm24	1.25972	-0.228338	0.772825	-0.295458	0.767644	0.993714	HYPPO Glut	PND5_Males_PND5_Females
Gmpr	0.445371	1.31512	1.20589	1.09058	0.275459	0.989709	HYPPO Glut	PND5_Males_PND5_Females
Gpr158	22.6921	-0.1525	0.195859	-0.778621	0.436203	0.989709	HYPPO Glut	PND5_Males_PND5_Females
Enkur	1.65316	0.491723	0.638618	0.76998	0.441312	0.989709	HYPPO Glut	PND5_Males_PND5_Females
Thnsl1	0.495265	-1.05413	1.05542	-0.998777	0.317903	0.989709	HYPPO Glut	PND5_Males_PND5_Females
Ggps1	3.49893	0.298339	0.430658	0.692751	0.488466	0.993599	HYPPO Glut	PND5_Males_PND5_Females
Dtnbp1	5.49323	-0.179474	0.355157	-0.505338	0.613322	0.993714	HYPPO Glut	PND5_Males_PND5_Females
Jarid2	7.94895	-0.161211	0.291919	-0.552245	0.58078	0.993714	HYPPO Glut	PND5_Males_PND5_Females
Nup153	4.48187	0.330728	0.391428	0.844927	0.398152	0.989709	HYPPO Glut	PND5_Males_PND5_Females
Fam8a1	3.45217	-0.466742	0.459653	-1.01542	0.309905	0.989709	HYPPO Glut	PND5_Males_PND5_Females
Rnf182	1.43898	1.3559	0.709908	1.90997	0.0561376	0.989709	HYPPO Glut	PND5_Males_PND5_Females
Atxn1	25.2692	-0.123524	0.18883	-0.654152	0.513014	0.993714	HYPPO Glut	PND5_Males_PND5_Females
Ero1b	11.4447	0.114926	0.247484	0.464377	0.642378	0.993714	HYPPO Glut	PND5_Males_PND5_Females
Phactr1	68.5118	0.235888	0.162625	1.45051	0.146917	0.989709	HYPPO Glut	PND5_Males_PND5_Females
Gpr137b	2.31049	-1.00389	0.520282	-1.9295	0.0536683	0.989709	HYPPO Glut	PND5_Males_PND5_Females
Gad2	18.5965	0.00598115	0.213025	0.0280772	0.977601	0.997421	HYPPO Glut	PND5_Males_PND5_Females
Tbc1d7	1.3261	-0.0332678	0.643173	-0.0517244	0.958748	0.997421	HYPPO Glut	PND5_Males_PND5_Females
Nid1	1.17749	-0.738558	0.75519	-0.977977	0.328086	0.989709	HYPPO Glut	PND5_Males_PND5_Females
Hivep1	3.39966	-1.00192	0.437691	-2.28911	0.0220731	0.989709	HYPPO Glut	PND5_Males_PND5_Females
Svil	1.50365	0.247548	0.590119	0.419488	0.67486	0.993714	HYPPO Glut	PND5_Males_PND5_Females
Myo3a	1.15966	-0.116416	0.81165	-0.143431	0.88595	0.995032	HYPPO Glut	PND5_Males_PND5_Females
Sirt5	6.99902	-0.0747598	0.314449	-0.237749	0.812076	0.993714	HYPPO Glut	PND5_Males_PND5_Females
Gfod1	3.46748	-0.773116	0.437682	-1.76639	0.077331	0.989709	HYPPO Glut	PND5_Males_PND5_Females
Yme1l1	7.4658	0.332637	0.301882	1.10188	0.270514	0.989709	HYPPO Glut	PND5_Males_PND5_Females
Dip2c	60.2619	0.0957537	0.162328	0.589879	0.555272	0.993714	HYPPO Glut	PND5_Males_PND5_Females
Elovl2	5.95097	-0.446741	0.333374	-1.34006	0.180226	0.989709	HYPPO Glut	PND5_Males_PND5_Females
Mcur1	1.13511	-0.727487	0.79633	-0.91355	0.360953	0.989709	HYPPO Glut	PND5_Males_PND5_Females
AABR07028902.1	11.4909	0.0724679	0.250739	0.289017	0.772568	0.993714	HYPPO Glut	PND5_Males_PND5_Females
Gata3	2.42085	-0.375854	0.496809	-0.756537	0.449327	0.989709	HYPPO Glut	PND5_Males_PND5_Females
Usp6nl	4.2739	0.616817	0.416469	1.48106	0.13859	0.989709	HYPPO Glut	PND5_Males_PND5_Females
Nedd9	1.17849	0.622343	0.761304	0.817469	0.41366	0.989709	HYPPO Glut	PND5_Males_PND5_Females
Prxl2c	1.13281	0.268294	0.808858	0.331695	0.74012	0.993714	HYPPO Glut	PND5_Males_PND5_Females
Cdc14b	1.9998	-0.277179	0.540716	-0.512615	0.608221	0.993714	HYPPO Glut	PND5_Males_PND5_Females
Mak	0.823591	1.04915	1.18174	0.887798	0.37465	0.989709	HYPPO Glut	PND5_Males_PND5_Females
Habp4	0.70122	0.468466	1.12773	0.415406	0.677845	0.993714	HYPPO Glut	PND5_Males_PND5_Females
Celf2	69.4672	-0.0116823	0.172387	-0.0677681	0.94597	0.997421	HYPPO Glut	PND5_Males_PND5_Females
Cdk20	1.95695	-0.581122	0.59151	-0.982439	0.325883	0.989709	HYPPO Glut	PND5_Males_PND5_Females
Ctsl	0.916656	0.0440154	0.803491	0.0547802	0.956314	0.997421	HYPPO Glut	PND5_Males_PND5_Females
Cul2	5.95471	0.109118	0.337247	0.323555	0.746275	0.993714	HYPPO Glut	PND5_Males_PND5_Females
Zfp367	0.371337	0.701725	1.20433	0.582668	0.560117	0.993714	HYPPO Glut	PND5_Males_PND5_Females
Kif5b	9.22632	-0.18709	0.27883	-0.670984	0.502231	0.993714	HYPPO Glut	PND5_Males_PND5_Females
Phyh	1.03707	-0.303174	0.809104	-0.374704	0.707881	0.993714	HYPPO Glut	PND5_Males_PND5_Females
Txndc5	1.30655	0.902506	0.737478	1.22377	0.221037	0.989709	HYPPO Glut	PND5_Males_PND5_Females
Arhgap12	12.384	0.440492	0.240295	1.83313	0.066783	0.989709	HYPPO Glut	PND5_Males_PND5_Females
Bmp6	1.05381	-1.26295	0.81959	-1.54096	0.123327	0.989709	HYPPO Glut	PND5_Males_PND5_Females
Sephs1	2.44378	-0.1227	0.518641	-0.236579	0.812983	0.993714	HYPPO Glut	PND5_Males_PND5_Females
Ranbp9	7.13908	-0.378343	0.309984	-1.22052	0.222266	0.989709	HYPPO Glut	PND5_Males_PND5_Females
Fam107b	1.0129	-0.150581	0.957038	-0.157341	0.874976	0.995032	HYPPO Glut	PND5_Males_PND5_Females
Nol7	1.67502	-0.465661	0.581456	-0.800852	0.423217	0.989709	HYPPO Glut	PND5_Males_PND5_Females
Slc35b3	0.721721	-0.325361	0.866254	-0.375595	0.707218	0.993714	HYPPO Glut	PND5_Males_PND5_Females
Rbm17	1.54863	-0.631664	0.634993	-0.994756	0.319855	0.989709	HYPPO Glut	PND5_Males_PND5_Females
Bend7	0.769408	0.165161	0.927722	0.178029	0.8587	0.994964	HYPPO Glut	PND5_Males_PND5_Females
Upf2	7.45809	0.283152	0.305157	0.927892	0.353464	0.989709	HYPPO Glut	PND5_Males_PND5_Females
Mpp7	4.4352	0.752931	0.391361	1.92388	0.0543701	0.989709	HYPPO Glut	PND5_Males_PND5_Females
Nrn1	1.96755	-1.1353	0.590764	-1.92174	0.0546383	0.989709	HYPPO Glut	PND5_Males_PND5_Females
Rsu1	5.43281	-0.702071	0.341627	-2.05508	0.0398712	0.989709	HYPPO Glut	PND5_Males_PND5_Females
Pak1ip1	0.482503	-2.57983	1.30556	-1.97604	0.0481505	0.989709	HYPPO Glut	PND5_Males_PND5_Females
Rab18	2.65469	-0.0810503	0.483315	-0.167697	0.866822	0.994964	HYPPO Glut	PND5_Males_PND5_Females
Trdmt1	1.99694	0.147255	0.549797	0.267835	0.788826	0.993714	HYPPO Glut	PND5_Males_PND5_Females
Camk1d	8.75506	0.500496	0.291688	1.71586	0.0861882	0.989709	HYPPO Glut	PND5_Males_PND5_Females
Riok1	1.46566	0.00751203	0.649837	0.0115599	0.990777	0.997421	HYPPO Glut	PND5_Males_PND5_Females
Dhtkd1	1.93225	-0.321974	0.571169	-0.56371	0.572951	0.993714	HYPPO Glut	PND5_Males_PND5_Females
Sec61a2	14.9893	0.14489	0.226147	0.640689	0.521725	0.993714	HYPPO Glut	PND5_Males_PND5_Females
Snrnp48	5.70298	0.27356	0.348277	0.785468	0.43218	0.989709	HYPPO Glut	PND5_Males_PND5_Females
Tmem170b	3.07444	0.264234	0.450858	0.58607	0.557829	0.993714	HYPPO Glut	PND5_Males_PND5_Females
Nudt5	0.645599	3.59023	1.7535	2.04747	0.0406121	0.989709	HYPPO Glut	PND5_Males_PND5_Females
Cdyl	3.68623	0.551708	0.424478	1.29973	0.193692	0.989709	HYPPO Glut	PND5_Males_PND5_Females
Prpf4b	40.2764	-0.0713955	0.167421	-0.426443	0.669785	0.993714	HYPPO Glut	PND5_Males_PND5_Females
Rpp40	0.51229	0.0200886	1.0943	0.0183575	0.985354	0.997421	HYPPO Glut	PND5_Males_PND5_Females
Ripk1	1.45257	0.211573	0.688197	0.307431	0.758516	0.993714	HYPPO Glut	PND5_Males_PND5_Females
Serpinb6a	5.15075	-0.289042	0.352084	-0.820945	0.411678	0.989709	HYPPO Glut	PND5_Males_PND5_Females
Hacd2	7.19188	0.260252	0.316799	0.821505	0.411359	0.989709	HYPPO Glut	PND5_Males_PND5_Females
Slc12a8	0.639517	1.55973	1.14079	1.36723	0.171552	0.989709	HYPPO Glut	PND5_Males_PND5_Females
Dzip3	13.7471	-0.0491565	0.229546	-0.214147	0.830433	0.993714	HYPPO Glut	PND5_Males_PND5_Females
Hspbap1	1.7916	-0.350631	0.575379	-0.609392	0.542264	0.993714	HYPPO Glut	PND5_Males_PND5_Females
Mix23	1.03451	0.657236	0.80224	0.819251	0.412643	0.989709	HYPPO Glut	PND5_Males_PND5_Females
Tfg	7.13276	0.145369	0.322	0.451455	0.651662	0.993714	HYPPO Glut	PND5_Males_PND5_Females
Fam162a	2.05502	0.405095	0.561041	0.722043	0.470268	0.993599	HYPPO Glut	PND5_Males_PND5_Females
Kpna1	5.90541	0.305009	0.344145	0.886281	0.375466	0.989709	HYPPO Glut	PND5_Males_PND5_Females
Ccdc14	0.657078	0.19114	0.925077	0.20662	0.836306	0.993714	HYPPO Glut	PND5_Males_PND5_Females
Zfp148	10.113	-0.145765	0.26148	-0.557464	0.577211	0.993714	HYPPO Glut	PND5_Males_PND5_Females
Eif4a2	2.20017	0.683693	0.559306	1.22239	0.221559	0.989709	HYPPO Glut	PND5_Males_PND5_Females
Sst	0.776301	1.87182	1.17953	1.58692	0.112531	0.989709	HYPPO Glut	PND5_Males_PND5_Females
Lpp	7.05087	0.197438	0.31207	0.632674	0.526947	0.993714	HYPPO Glut	PND5_Males_PND5_Females
Sema5b	0.920792	1.20926	0.859049	1.40767	0.159229	0.989709	HYPPO Glut	PND5_Males_PND5_Females
Masp1	0.598663	-0.319451	1.07426	-0.297368	0.766185	0.993714	HYPPO Glut	PND5_Males_PND5_Females
Nectin3	3.60916	0.0990175	0.407731	0.24285	0.808121	0.993714	HYPPO Glut	PND5_Males_PND5_Females
Umps	0.717999	-0.81345	0.906033	-0.897815	0.369284	0.989709	HYPPO Glut	PND5_Males_PND5_Females
Slc49a4	2.80225	-0.0413367	0.481594	-0.0858331	0.931599	0.997421	HYPPO Glut	PND5_Males_PND5_Females
Sec22a	2.44598	-0.466786	0.524089	-0.890663	0.37311	0.989709	HYPPO Glut	PND5_Males_PND5_Females
Adcy5	7.04456	0.0150537	0.326804	0.0460633	0.96326	0.997421	HYPPO Glut	PND5_Males_PND5_Females
C11h3orf70	2.71805	0.387269	0.522822	0.740728	0.458859	0.993599	HYPPO Glut	PND5_Males_PND5_Females
Map3k13	3.88097	-0.812806	0.420045	-1.93505	0.0529848	0.989709	HYPPO Glut	PND5_Males_PND5_Females
Senp2	3.85709	1.10803	0.437536	2.53244	0.0113272	0.989709	HYPPO Glut	PND5_Males_PND5_Females
Phldb2	1.39986	-0.385221	0.660601	-0.583137	0.559801	0.993714	HYPPO Glut	PND5_Males_PND5_Females
Pdia5	1.66373	-0.339919	0.605839	-0.561071	0.574749	0.993714	HYPPO Glut	PND5_Males_PND5_Females
Dvl3	1.01973	0.134488	0.788363	0.170592	0.864545	0.994964	HYPPO Glut	PND5_Males_PND5_Females
Fyttd1	9.37569	-0.158155	0.280305	-0.564225	0.572601	0.993714	HYPPO Glut	PND5_Males_PND5_Females
Eif2b5	2.44305	0.206008	0.509298	0.404495	0.685849	0.993714	HYPPO Glut	PND5_Males_PND5_Females
Abcc5	16.9956	-0.364577	0.221002	-1.64965	0.0990139	0.989709	HYPPO Glut	PND5_Males_PND5_Females
Rubcn	25.225	-0.2304	0.187101	-1.23142	0.218167	0.989709	HYPPO Glut	PND5_Males_PND5_Females
Yeats2	5.49382	-0.00502451	0.337006	-0.0149092	0.988105	0.997421	HYPPO Glut	PND5_Males_PND5_Females
Abhd10	0.707032	0.463055	0.882992	0.524416	0.599989	0.993714	HYPPO Glut	PND5_Males_PND5_Females
Tagln3	0.477816	0.351554	1.13947	0.308524	0.757684	0.993714	HYPPO Glut	PND5_Males_PND5_Females
Vps8	8.47731	-0.125781	0.288358	-0.436198	0.662693	0.993714	HYPPO Glut	PND5_Males_PND5_Females
Plcxd2	2.03193	-1.01642	0.567922	-1.78972	0.0734992	0.989709	HYPPO Glut	PND5_Males_PND5_Females
Pcyt1a	4.18944	0.688003	0.400912	1.71609	0.086145	0.989709	HYPPO Glut	PND5_Males_PND5_Females
Tfrc	1.7938	-0.0222276	0.55456	-0.0400815	0.968028	0.997421	HYPPO Glut	PND5_Males_PND5_Females
Atg3	2.05308	-0.0128041	0.546192	-0.0234425	0.981297	0.997421	HYPPO Glut	PND5_Males_PND5_Females
Dgkg	7.64642	-0.00301356	0.333863	-0.00902634	0.992798	0.997461	HYPPO Glut	PND5_Males_PND5_Females
Dynlt2b	1.44338	0.0383512	0.689222	0.0556441	0.955625	0.997421	HYPPO Glut	PND5_Males_PND5_Females
Slc35a5	1.00323	0.144073	0.788948	0.182615	0.8551	0.994964	HYPPO Glut	PND5_Males_PND5_Females
Alg3	0.644207	-0.0853603	1.10861	-0.0769976	0.938625	0.997421	HYPPO Glut	PND5_Males_PND5_Females
Dnajb11	1.06076	1.52289	0.892451	1.70641	0.087931	0.989709	HYPPO Glut	PND5_Males_PND5_Females
Vwa5b2	3.61994	0.193215	0.420557	0.459428	0.645927	0.993714	HYPPO Glut	PND5_Males_PND5_Females
Cd200	6.79902	0.442238	0.324886	1.36121	0.173448	0.989709	HYPPO Glut	PND5_Males_PND5_Females
Ap2m1	2.40159	0.0692645	0.519493	0.133331	0.893932	0.995032	HYPPO Glut	PND5_Males_PND5_Females
Tra2b	9.00954	-0.49122	0.278438	-1.7642	0.0776987	0.989709	HYPPO Glut	PND5_Males_PND5_Females
Sidt1	4.78386	-0.276039	0.3899	-0.707972	0.478962	0.993599	HYPPO Glut	PND5_Males_PND5_Females
Kalrn	52.2295	-0.00705239	0.174126	-0.0405016	0.967693	0.997421	HYPPO Glut	PND5_Males_PND5_Females
Abcf3	0.788478	-2.41525	1.05725	-2.28446	0.0223446	0.989709	HYPPO Glut	PND5_Males_PND5_Females
Gtpbp8	1.90061	0.815051	0.597653	1.36375	0.172645	0.989709	HYPPO Glut	PND5_Males_PND5_Females
Map6d1	0.568131	2.22191	1.36726	1.62508	0.104145	0.989709	HYPPO Glut	PND5_Males_PND5_Females
Polr2h	2.29905	0.24751	0.570907	0.433539	0.664623	0.993714	HYPPO Glut	PND5_Males_PND5_Females
Gramd1c	2.93602	-0.147779	0.462291	-0.319668	0.74922	0.993714	HYPPO Glut	PND5_Males_PND5_Females
Kcnj6	9.8836	0.375584	0.275752	1.36203	0.173188	0.989709	HYPPO Glut	PND5_Males_PND5_Females
Clcn2	1.09041	0.0670532	0.753986	0.0889316	0.929136	0.997421	HYPPO Glut	PND5_Males_PND5_Females
Brwd1	8.41211	0.0906015	0.288021	0.314566	0.753091	0.993714	HYPPO Glut	PND5_Males_PND5_Females
Zdhhc23	1.44071	2.6964	0.9529	2.82967	0.00465956	0.972669	HYPPO Glut	PND5_Males_PND5_Females
Pak2	4.20383	0.160475	0.397264	0.403952	0.686248	0.993714	HYPPO Glut	PND5_Males_PND5_Females
B3galt5	1.77381	0.642346	0.642792	0.999307	0.317646	0.989709	HYPPO Glut	PND5_Males_PND5_Females
Ccdc191	4.13875	0.229928	0.405002	0.567721	0.570224	0.993714	HYPPO Glut	PND5_Males_PND5_Females
Pigp	1.25935	1.15413	0.750677	1.53745	0.124184	0.989709	HYPPO Glut	PND5_Males_PND5_Females
AABR07034438.1	5.36838	-0.101019	0.359446	-0.28104	0.77868	0.993714	HYPPO Glut	PND5_Males_PND5_Females
Ets2	1.17718	1.0117	0.791349	1.27845	0.20109	0.989709	HYPPO Glut	PND5_Males_PND5_Females
Senp5	1.83295	1.06211	0.66198	1.60444	0.108617	0.989709	HYPPO Glut	PND5_Males_PND5_Females
Hira	9.92781	0.245492	0.26374	0.930807	0.351953	0.989709	HYPPO Glut	PND5_Males_PND5_Females
Boc	0.740731	0.81117	1.01149	0.801959	0.422577	0.989709	HYPPO Glut	PND5_Males_PND5_Females
Ncbp2	1.65982	0.363201	0.640322	0.567216	0.570567	0.993714	HYPPO Glut	PND5_Males_PND5_Females
Mrpl40	0.436582	1.35132	1.1555	1.16947	0.242215	0.989709	HYPPO Glut	PND5_Males_PND5_Females
Fam131a	2.46833	0.500757	0.537864	0.93101	0.351848	0.989709	HYPPO Glut	PND5_Males_PND5_Females
Snx4	14.2412	-0.059064	0.229757	-0.257072	0.797124	0.993714	HYPPO Glut	PND5_Males_PND5_Females
Igsf11	1.13179	0.771401	0.821405	0.939123	0.347667	0.989709	HYPPO Glut	PND5_Males_PND5_Females
Ttc3	68.0669	-0.103194	0.159847	-0.645582	0.51855	0.993714	HYPPO Glut	PND5_Males_PND5_Females
Eif4g1	3.6778	-0.0588258	0.438582	-0.134127	0.893302	0.995032	HYPPO Glut	PND5_Males_PND5_Females
Spice1	1.31166	0.780239	0.713575	1.09342	0.274208	0.989709	HYPPO Glut	PND5_Males_PND5_Females
Bdh1	1.75606	0.976784	0.640023	1.52617	0.126968	0.989709	HYPPO Glut	PND5_Males_PND5_Females
B4galt4	1.09407	-0.908385	0.76129	-1.19322	0.232784	0.989709	HYPPO Glut	PND5_Males_PND5_Females
Osbpl11	3.35794	-0.153728	0.425338	-0.361426	0.717781	0.993714	HYPPO Glut	PND5_Males_PND5_Females
Lmln	1.81467	0.442075	0.574854	0.769022	0.44188	0.989709	HYPPO Glut	PND5_Males_PND5_Females
Naa50	1.5964	0.493252	0.678562	0.726908	0.467282	0.993599	HYPPO Glut	PND5_Males_PND5_Females
Atp6v1a	7.07159	-0.192781	0.308047	-0.625816	0.531436	0.993714	HYPPO Glut	PND5_Males_PND5_Females
Klhl24	5.71534	-0.201287	0.335789	-0.599445	0.548876	0.993714	HYPPO Glut	PND5_Males_PND5_Females
Psmd2	1.73517	-0.457247	0.591476	-0.773061	0.439486	0.989709	HYPPO Glut	PND5_Males_PND5_Females
Get1	0.59432	-0.282768	0.940177	-0.30076	0.763597	0.993714	HYPPO Glut	PND5_Males_PND5_Females
Cfap91	0.749193	-0.586941	0.907431	-0.646816	0.517751	0.993714	HYPPO Glut	PND5_Males_PND5_Females
Ece2	2.91666	-0.635657	0.46956	-1.35373	0.175823	0.989709	HYPPO Glut	PND5_Males_PND5_Females
Lrch3	9.02158	-0.213051	0.281824	-0.755971	0.449667	0.989709	HYPPO Glut	PND5_Males_PND5_Females
Qtrt2	0.889945	-0.206139	0.825063	-0.249846	0.802706	0.993714	HYPPO Glut	PND5_Males_PND5_Females
Poglut1	2.63041	0.0281175	0.482743	0.0582452	0.953553	0.997421	HYPPO Glut	PND5_Males_PND5_Females
Timmdc1	1.16737	-0.894716	0.805945	-1.11014	0.266937	0.989709	HYPPO Glut	PND5_Males_PND5_Females
Septin5	0.826681	0.233751	0.893182	0.261706	0.793548	0.993714	HYPPO Glut	PND5_Males_PND5_Females
Iqcb1	6.7024	-0.141969	0.316655	-0.448339	0.653909	0.993714	HYPPO Glut	PND5_Males_PND5_Females
Igf2bp2	1.32078	-1.23735	0.856292	-1.44501	0.148456	0.989709	HYPPO Glut	PND5_Males_PND5_Females
Lsamp	538.604	0.0723906	0.141137	0.512909	0.608015	0.993714	HYPPO Glut	PND5_Males_PND5_Females
Hmgn1	0.934542	-0.0991086	0.830447	-0.119344	0.905003	0.996321	HYPPO Glut	PND5_Males_PND5_Females
Dgcr2	2.36765	-0.330102	0.508915	-0.648639	0.516572	0.993714	HYPPO Glut	PND5_Males_PND5_Females
Heg1	0.598441	1.14895	1.22774	0.935824	0.349364	0.989709	HYPPO Glut	PND5_Males_PND5_Females
Zbtb21	1.79218	0.396951	0.652893	0.607988	0.543195	0.993714	HYPPO Glut	PND5_Males_PND5_Females
Zbtb20	20.8302	-0.323114	0.20412	-1.58296	0.11343	0.989709	HYPPO Glut	PND5_Males_PND5_Females
Gnb1l	1.26137	0.403726	0.771485	0.52331	0.600758	0.993714	HYPPO Glut	PND5_Males_PND5_Females
Ndufb4	0.629998	3.2963	1.71572	1.92123	0.0547026	0.989709	HYPPO Glut	PND5_Males_PND5_Females
Txnrd2	0.771233	0.21575	0.846535	0.254862	0.79883	0.993714	HYPPO Glut	PND5_Males_PND5_Females
Dscam	73.1978	0.0668546	0.158793	0.421018	0.673742	0.993714	HYPPO Glut	PND5_Males_PND5_Females
Comt	2.16335	-0.560481	0.553149	-1.01326	0.310938	0.989709	HYPPO Glut	PND5_Males_PND5_Females
Gsk3b	24.4962	0.143168	0.189334	0.756168	0.449549	0.989709	HYPPO Glut	PND5_Males_PND5_Females
Arvcf	3.06155	-0.0708626	0.446848	-0.158583	0.873997	0.995032	HYPPO Glut	PND5_Males_PND5_Females
Ppp1r2	2.39945	0.0121975	0.499616	0.0244137	0.980523	0.997421	HYPPO Glut	PND5_Males_PND5_Females
Tmem39a	2.77776	0.325097	0.49597	0.655477	0.512161	0.993714	HYPPO Glut	PND5_Males_PND5_Females
Cep19	1.06912	-0.270113	0.822153	-0.328543	0.742501	0.993714	HYPPO Glut	PND5_Males_PND5_Females
Pigx	2.23651	-0.0499657	0.524687	-0.0952296	0.924132	0.997421	HYPPO Glut	PND5_Males_PND5_Females
Smpd4	1.16838	0.208292	0.711226	0.292863	0.769627	0.993714	HYPPO Glut	PND5_Males_PND5_Females
Rnf168	1.1603	-1.32095	0.748264	-1.76535	0.0775043	0.989709	HYPPO Glut	PND5_Males_PND5_Females
Fstl1	1.32165	-0.831742	0.731422	-1.13716	0.255472	0.989709	HYPPO Glut	PND5_Males_PND5_Females
Fbxo45	1.35522	0.480815	0.658769	0.729869	0.46547	0.993599	HYPPO Glut	PND5_Males_PND5_Females
Pcp4	2.09285	1.25013	0.603002	2.07318	0.0381555	0.989709	HYPPO Glut	PND5_Males_PND5_Females
Dgcr8	1.87877	0.448683	0.570585	0.786355	0.43166	0.989709	HYPPO Glut	PND5_Males_PND5_Females
Nsun3	1.33296	-0.0065112	0.642742	-0.0101304	0.991917	0.997444	HYPPO Glut	PND5_Males_PND5_Females
Trmt2a	0.780211	-0.444113	0.862266	-0.515054	0.606516	0.993714	HYPPO Glut	PND5_Males_PND5_Females
Prdm15	1.59254	-0.248511	0.637516	-0.389812	0.696676	0.993714	HYPPO Glut	PND5_Males_PND5_Females
Acap2	13.8165	-0.451951	0.241097	-1.87456	0.0608531	0.989709	HYPPO Glut	PND5_Males_PND5_Females
Dgcr6	0.615633	-1.02414	1.10192	-0.929414	0.352675	0.989709	HYPPO Glut	PND5_Males_PND5_Females
C2cd2	2.2902	-0.266244	0.509711	-0.522344	0.601431	0.993714	HYPPO Glut	PND5_Males_PND5_Females
Ranbp1	1.13221	0.796397	0.803211	0.991517	0.321433	0.989709	HYPPO Glut	PND5_Males_PND5_Females
Tmem44	1.90039	-0.130859	0.605489	-0.216121	0.828894	0.993714	HYPPO Glut	PND5_Males_PND5_Females
Thap7	0.494995	-0.772784	1.18601	-0.651585	0.514669	0.993714	HYPPO Glut	PND5_Males_PND5_Females
Atp13a3	5.60712	-0.160773	0.336892	-0.477224	0.633203	0.993714	HYPPO Glut	PND5_Males_PND5_Females
Lztr1	2.05174	1.48158	0.601143	2.4646	0.0137166	0.989709	HYPPO Glut	PND5_Males_PND5_Females
Golgb1	9.17522	0.408868	0.280468	1.45781	0.144894	0.989709	HYPPO Glut	PND5_Males_PND5_Females
Snap29	1.15638	-0.616588	0.716353	-0.860733	0.389385	0.989709	HYPPO Glut	PND5_Males_PND5_Females
Cct8	2.14308	-0.297593	0.524815	-0.567043	0.570685	0.993714	HYPPO Glut	PND5_Males_PND5_Females
Slc25a1	0.308081	16.6501	187.746	0.0886841	0.929333	0.997421	HYPPO Glut	PND5_Males_PND5_Females
Aifm3	0.478283	1.15573	1.10098	1.04973	0.293841	0.989709	HYPPO Glut	PND5_Males_PND5_Females
Polq	0.715506	-1.92468	1.03782	-1.85454	0.0636625	0.989709	HYPPO Glut	PND5_Males_PND5_Females
Riox2	0.928879	-0.0237353	0.798784	-0.0297143	0.976295	0.997421	HYPPO Glut	PND5_Males_PND5_Females
Tnk2	3.77207	-0.754071	0.461655	-1.63341	0.102383	0.989709	HYPPO Glut	PND5_Males_PND5_Females
Parl	1.12873	-1.31315	0.802768	-1.63578	0.101885	0.989709	HYPPO Glut	PND5_Males_PND5_Females
Gap43	34.3388	-0.0168902	0.174754	-0.0966508	0.923004	0.997421	HYPPO Glut	PND5_Males_PND5_Females
Spidr	0.481329	0.815463	1.18202	0.68989	0.490263	0.993714	HYPPO Glut	PND5_Males_PND5_Females
Atp5pf	1.66892	-0.184314	0.604538	-0.304884	0.760454	0.993714	HYPPO Glut	PND5_Males_PND5_Females
Stxbp5l	27.5258	0.0114105	0.181188	0.0629761	0.949785	0.997421	HYPPO Glut	PND5_Males_PND5_Females
Mapk1	10.5668	0.00707954	0.253369	0.0279416	0.977709	0.997421	HYPPO Glut	PND5_Males_PND5_Females
Gabpa	0.753682	0.397672	0.934612	0.425494	0.670476	0.993714	HYPPO Glut	PND5_Males_PND5_Females
Arl6	2.6597	1.20966	0.520635	2.32344	0.0201556	0.989709	HYPPO Glut	PND5_Males_PND5_Females
Ufd1	1.68955	-0.763093	0.621225	-1.22837	0.219309	0.989709	HYPPO Glut	PND5_Males_PND5_Females
Rtn4r	0.902907	1.46888	0.890561	1.64939	0.0990678	0.989709	HYPPO Glut	PND5_Males_PND5_Females
Zdhhc8	1.00706	-1.72465	0.899552	-1.91724	0.055208	0.989709	HYPPO Glut	PND5_Males_PND5_Females
Usf3	0.813122	0.691878	0.868008	0.797088	0.4254	0.989709	HYPPO Glut	PND5_Males_PND5_Females
Lsg1	1.86296	0.655617	0.583996	1.12264	0.261591	0.989709	HYPPO Glut	PND5_Males_PND5_Females
Tiam1	5.29537	0.291483	0.353818	0.823823	0.41004	0.989709	HYPPO Glut	PND5_Males_PND5_Females
Ube2v2	2.67861	-0.399669	0.47735	-0.837265	0.402443	0.989709	HYPPO Glut	PND5_Males_PND5_Females
Ifngr2	1.18099	0.618484	0.748832	0.825932	0.408843	0.989709	HYPPO Glut	PND5_Males_PND5_Females
Epha6	58.1707	0.3749	0.174522	2.14816	0.0317014	0.989709	HYPPO Glut	PND5_Males_PND5_Females
Hunk	2.98386	-0.225495	0.475426	-0.4743	0.635286	0.993714	HYPPO Glut	PND5_Males_PND5_Females
Ifnar2	2.57264	0.772355	0.512328	1.50754	0.131672	0.989709	HYPPO Glut	PND5_Males_PND5_Females
Rcan1	3.11521	-0.0267957	0.437902	-0.0611911	0.951207	0.997421	HYPPO Glut	PND5_Males_PND5_Females
Dlg1	10.0525	0.0527768	0.26106	0.202163	0.839789	0.993714	HYPPO Glut	PND5_Males_PND5_Females
Ifnar1	4.75404	0.517626	0.382211	1.35429	0.175643	0.989709	HYPPO Glut	PND5_Males_PND5_Females
AABR07034767.1	0.918454	0.193372	0.83407	0.231841	0.816661	0.993714	HYPPO Glut	PND5_Males_PND5_Females
Scaf4	5.10419	-0.252691	0.358775	-0.704316	0.481236	0.993599	HYPPO Glut	PND5_Males_PND5_Females
Slc5a3	1.39031	0.241641	0.690406	0.349999	0.72634	0.993714	HYPPO Glut	PND5_Males_PND5_Females
Kcne2	11.3071	0.187763	0.246941	0.760356	0.447042	0.989709	HYPPO Glut	PND5_Males_PND5_Females
Med15	9.44482	-0.43036	0.279953	-1.53726	0.124229	0.989709	HYPPO Glut	PND5_Males_PND5_Females
Mrps6	0.444953	-1.05983	1.09612	-0.966889	0.333599	0.989709	HYPPO Glut	PND5_Males_PND5_Females
Cfap298	0.946999	-0.657713	0.870498	-0.75556	0.449913	0.989709	HYPPO Glut	PND5_Males_PND5_Females
Xxylt1	0.983153	0.339826	0.753128	0.45122	0.651831	0.993714	HYPPO Glut	PND5_Males_PND5_Females
Smim11	0.85248	-0.417576	0.802897	-0.520086	0.603004	0.993714	HYPPO Glut	PND5_Males_PND5_Females
Tmem50b	2.32222	1.45603	0.595037	2.44696	0.0144067	0.989709	HYPPO Glut	PND5_Males_PND5_Females
Urb1	2.95283	0.459339	0.476577	0.963829	0.335131	0.989709	HYPPO Glut	PND5_Males_PND5_Females
Cpox	1.25281	-4.05852e-05	0.763973	-5.31239e-05	0.999958	0.999982	HYPPO Glut	PND5_Males_PND5_Females
Crkl	3.46775	-0.223047	0.436229	-0.511307	0.609136	0.993714	HYPPO Glut	PND5_Males_PND5_Females
Gart	1.19768	1.45924	0.786414	1.85557	0.0635155	0.989709	HYPPO Glut	PND5_Males_PND5_Females
Spag6l	0.648778	1.33982	1.07981	1.24079	0.214682	0.989709	HYPPO Glut	PND5_Males_PND5_Females
Tbc1d23	5.74439	-0.615108	0.329913	-1.86446	0.0622575	0.989709	HYPPO Glut	PND5_Males_PND5_Females
Paxbp1	10.1632	-0.238368	0.256088	-0.930807	0.351953	0.989709	HYPPO Glut	PND5_Males_PND5_Females
Klhl22	1.88644	0.883246	0.596417	1.48092	0.138628	0.989709	HYPPO Glut	PND5_Males_PND5_Females
Lrrc74b	0.427237	-1.86564	1.69054	-1.10357	0.269778	0.989709	HYPPO Glut	PND5_Males_PND5_Females
Son	8.69576	0.261605	0.281217	0.93026	0.352236	0.989709	HYPPO Glut	PND5_Males_PND5_Females
Grik1	55.7598	-0.28407	0.175016	-1.62311	0.104566	0.989709	HYPPO Glut	PND5_Males_PND5_Females
Opa1	8.25716	0.289816	0.289251	1.00195	0.316366	0.989709	HYPPO Glut	PND5_Males_PND5_Females
Nit2	1.01575	-0.430372	0.776441	-0.554289	0.579381	0.993714	HYPPO Glut	PND5_Males_PND5_Females
Tomm70	4.91898	0.564202	0.390362	1.44533	0.148365	0.989709	HYPPO Glut	PND5_Males_PND5_Females
Donson	1.33137	-0.0947053	0.649523	-0.145807	0.884073	0.995032	HYPPO Glut	PND5_Males_PND5_Females
Prkdc	3.60215	-0.234246	0.406743	-0.575908	0.564678	0.993714	HYPPO Glut	PND5_Males_PND5_Females
Impg2	0.980358	0.547644	0.864183	0.633713	0.526268	0.993714	HYPPO Glut	PND5_Males_PND5_Females
Cryzl1	13.3245	0.264381	0.239079	1.10583	0.268801	0.989709	HYPPO Glut	PND5_Males_PND5_Females
Senp7	11.684	0.111055	0.242464	0.458025	0.646935	0.993714	HYPPO Glut	PND5_Males_PND5_Females
Mb21d2	3.01044	-0.0978602	0.473413	-0.206712	0.836235	0.993714	HYPPO Glut	PND5_Males_PND5_Females
Synj1	13.012	0.316777	0.23569	1.34404	0.178935	0.989709	HYPPO Glut	PND5_Males_PND5_Females
Il1rap	1.72575	0.0699617	0.612984	0.114133	0.909132	0.996984	HYPPO Glut	PND5_Males_PND5_Females
Trmt10c	0.647425	-0.199853	0.936675	-0.213364	0.831043	0.993714	HYPPO Glut	PND5_Males_PND5_Females
Ccdc50	12.9318	-0.0395377	0.238475	-0.165794	0.868319	0.994964	HYPPO Glut	PND5_Males_PND5_Females
Cmss1	4.21348	0.566427	0.408394	1.38696	0.165453	0.989709	HYPPO Glut	PND5_Males_PND5_Females
Itsn1	15.8216	-0.254857	0.221266	-1.15181	0.249397	0.989709	HYPPO Glut	PND5_Males_PND5_Females
Filip1l	1.55416	-0.721285	0.650972	-1.10801	0.267857	0.989709	HYPPO Glut	PND5_Males_PND5_Females
Pcnp	4.35253	-0.320346	0.41628	-0.769546	0.44157	0.989709	HYPPO Glut	PND5_Males_PND5_Females
P3h2	2.52849	-0.0999155	0.549243	-0.181915	0.85565	0.994964	HYPPO Glut	PND5_Males_PND5_Females
Ppm1f	2.22649	-0.158848	0.541465	-0.293366	0.769242	0.993714	HYPPO Glut	PND5_Males_PND5_Females
Zbtb11	3.77262	-0.251808	0.456528	-0.551572	0.581242	0.993714	HYPPO Glut	PND5_Males_PND5_Females
Fgf12	100.177	-0.252562	0.154993	-1.6295	0.103207	0.989709	HYPPO Glut	PND5_Males_PND5_Females
Top3b	3.7664	0.216821	0.417273	0.519616	0.603331	0.993714	HYPPO Glut	PND5_Males_PND5_Females
Rpl24	0.693218	-2.30625	1.17916	-1.95585	0.050483	0.989709	HYPPO Glut	PND5_Males_PND5_Females
Dcbld2	1.78978	0.701356	0.624911	1.12233	0.261722	0.989709	HYPPO Glut	PND5_Males_PND5_Females
Fgd4	14.1468	-0.240473	0.236433	-1.01709	0.309112	0.989709	HYPPO Glut	PND5_Males_PND5_Females
Cep97	0.832585	-0.468248	0.977135	-0.479205	0.631793	0.993714	HYPPO Glut	PND5_Males_PND5_Females
Bcl6	0.516139	-0.514286	1.00194	-0.513288	0.60775	0.993714	HYPPO Glut	PND5_Males_PND5_Females
Atp5po	1.35302	-0.118655	0.658465	-0.1802	0.856996	0.994964	HYPPO Glut	PND5_Males_PND5_Females
St6gal1	1.84169	-0.128614	0.604817	-0.212649	0.831601	0.993714	HYPPO Glut	PND5_Males_PND5_Females
Setd4	3.77228	0.343527	0.436231	0.78749	0.430995	0.989709	HYPPO Glut	PND5_Males_PND5_Females
Nxpe3	2.70077	0.424323	0.515832	0.8226	0.410736	0.989709	HYPPO Glut	PND5_Males_PND5_Females
Dnm1l	12.7595	0.252605	0.232879	1.08471	0.278052	0.989709	HYPPO Glut	PND5_Males_PND5_Females
Cbr1l2	0.390221	1.7135	1.24228	1.37931	0.167798	0.989709	HYPPO Glut	PND5_Males_PND5_Females
Cblb	5.73532	0.0497146	0.336088	0.147921	0.882405	0.995032	HYPPO Glut	PND5_Males_PND5_Females
Bbx	4.9889	-0.0340532	0.353966	-0.0962047	0.923358	0.997421	HYPPO Glut	PND5_Males_PND5_Females
Ube2l3	1.52166	-0.192401	0.655519	-0.293509	0.769133	0.993714	HYPPO Glut	PND5_Males_PND5_Females
Pi4ka	12.5908	-0.206056	0.233424	-0.882754	0.377369	0.989709	HYPPO Glut	PND5_Males_PND5_Females
Morc3	5.56733	-0.354422	0.334066	-1.06093	0.28872	0.989709	HYPPO Glut	PND5_Males_PND5_Females
Cd47	11.2652	-0.1443	0.258034	-0.55923	0.576005	0.993714	HYPPO Glut	PND5_Males_PND5_Females
Hlcs	4.30225	0.518927	0.413567	1.25476	0.209567	0.989709	HYPPO Glut	PND5_Males_PND5_Females
Yars2	0.361907	0.925156	1.28425	0.720384	0.471288	0.993599	HYPPO Glut	PND5_Males_PND5_Females
Hic2	0.550778	-0.306344	1.10575	-0.277045	0.781746	0.993714	HYPPO Glut	PND5_Males_PND5_Females
Ift57	2.75306	0.929586	0.5063	1.83604	0.0663523	0.989709	HYPPO Glut	PND5_Males_PND5_Females
Vps26c	2.64884	-0.0400024	0.469589	-0.085186	0.932114	0.997421	HYPPO Glut	PND5_Males_PND5_Females
Tango2	5.30481	-0.355487	0.356498	-0.997165	0.318685	0.989709	HYPPO Glut	PND5_Males_PND5_Females
Alcam	39.2165	-0.130087	0.180899	-0.719115	0.47207	0.993599	HYPPO Glut	PND5_Males_PND5_Females
Dyrk1a	9.91779	-0.113925	0.259239	-0.439458	0.66033	0.993714	HYPPO Glut	PND5_Males_PND5_Females
Ppil2	3.10497	0.0157747	0.445664	0.0353958	0.971764	0.997421	HYPPO Glut	PND5_Males_PND5_Females
Dop1b	7.64511	0.298418	0.30646	0.973759	0.330176	0.989709	HYPPO Glut	PND5_Males_PND5_Females
C11h3orf38	0.886466	0.196818	0.87187	0.225743	0.821402	0.993714	HYPPO Glut	PND5_Males_PND5_Females
Arl13b	4.07456	0.208009	0.3976	0.523161	0.600862	0.993714	HYPPO Glut	PND5_Males_PND5_Females
Epha3	11.8756	-0.445765	0.249676	-1.78537	0.074201	0.989709	HYPPO Glut	PND5_Males_PND5_Females
Zfp654	2.44898	-0.0299951	0.506393	-0.0592329	0.952767	0.997421	HYPPO Glut	PND5_Males_PND5_Females
Cggbp1	0.679178	0.992068	1.10288	0.899525	0.368373	0.989709	HYPPO Glut	PND5_Males_PND5_Females
Nrip1	2.66771	0.081781	0.499234	0.163813	0.869878	0.994964	HYPPO Glut	PND5_Males_PND5_Females
RGD1563888	0.727455	0.844856	0.985085	0.857649	0.391087	0.989709	HYPPO Glut	PND5_Males_PND5_Females
Usp25	4.93932	0.449686	0.359851	1.24964	0.21143	0.989709	HYPPO Glut	PND5_Males_PND5_Females
Chmp2b	0.548683	-0.418974	1.02427	-0.409048	0.682505	0.993714	HYPPO Glut	PND5_Males_PND5_Females
Gbe1	3.77345	-0.458704	0.427063	-1.07409	0.282782	0.989709	HYPPO Glut	PND5_Males_PND5_Females
Cadm2	230.664	0.0789313	0.144293	0.547022	0.584364	0.993714	HYPPO Glut	PND5_Males_PND5_Females
Robo2	80.938	0.104193	0.166676	0.625123	0.53189	0.993714	HYPPO Glut	PND5_Males_PND5_Females
Hspa13	1.06751	1.31217	0.822952	1.59447	0.110832	0.989709	HYPPO Glut	PND5_Males_PND5_Females
Samsn1	0.560249	0.477266	1.28101	0.37257	0.709468	0.993714	HYPPO Glut	PND5_Males_PND5_Females
Chodl	0.739511	0.83239	1.07264	0.776021	0.437737	0.989709	HYPPO Glut	PND5_Males_PND5_Females
Robo1	177.508	0.107681	0.149635	0.719625	0.471756	0.993599	HYPPO Glut	PND5_Males_PND5_Females
Bach1	2.03462	-0.633338	0.56439	-1.12216	0.261793	0.989709	HYPPO Glut	PND5_Males_PND5_Females
App	32.6323	-0.0227137	0.172386	-0.13176	0.895174	0.995032	HYPPO Glut	PND5_Males_PND5_Females
Ncam2	138.758	-0.0824724	0.150687	-0.547309	0.584167	0.993714	HYPPO Glut	PND5_Males_PND5_Females
Adamts5	0.919969	-2.72975	1.06332	-2.5672	0.0102523	0.989709	HYPPO Glut	PND5_Males_PND5_Females
N6amt1	0.324192	0.192174	1.27261	0.151007	0.87997	0.995032	HYPPO Glut	PND5_Males_PND5_Females
Ltn1	3.60422	0.26349	0.408631	0.644813	0.519048	0.993714	HYPPO Glut	PND5_Males_PND5_Females
Cxadr	6.33794	-0.29598	0.324446	-0.912262	0.361631	0.989709	HYPPO Glut	PND5_Males_PND5_Females
Usp16	2.72266	-0.131887	0.461692	-0.285659	0.775139	0.993714	HYPPO Glut	PND5_Males_PND5_Females
Med26	0.963685	0.207666	0.863641	0.240454	0.809978	0.993714	HYPPO Glut	PND5_Males_PND5_Females
Slc35e1	1.00573	-1.23286	0.905515	-1.3615	0.173356	0.989709	HYPPO Glut	PND5_Males_PND5_Females
Opn4	0.590421	-1.02156	0.953562	-1.07131	0.284029	0.989709	HYPPO Glut	PND5_Males_PND5_Females
Tmem59l	1.14997	0.662629	0.754183	0.878605	0.379615	0.989709	HYPPO Glut	PND5_Males_PND5_Females
Agpat5	2.76572	1.52183	0.557733	2.7286	0.00636043	0.972669	HYPPO Glut	PND5_Males_PND5_Females
Wapl	6.77157	-0.147077	0.319102	-0.460909	0.644864	0.993714	HYPPO Glut	PND5_Males_PND5_Females
Jund	0.46211	-0.528162	1.16359	-0.453906	0.649897	0.993714	HYPPO Glut	PND5_Males_PND5_Females
Vdac3	1.35641	0.404784	0.728246	0.555835	0.578324	0.993714	HYPPO Glut	PND5_Males_PND5_Females
Ufsp2	2.31316	0.204989	0.544329	0.37659	0.706478	0.993714	HYPPO Glut	PND5_Males_PND5_Females
Eps15l1	11.2257	0.166786	0.250768	0.665102	0.505985	0.993714	HYPPO Glut	PND5_Males_PND5_Females
Use1	0.952827	-0.0535566	0.879066	-0.0609244	0.951419	0.997421	HYPPO Glut	PND5_Males_PND5_Females
Fam149a	1.0666	-1.20786	0.859203	-1.40579	0.159786	0.989709	HYPPO Glut	PND5_Males_PND5_Females
Trappc11	2.89698	-0.433236	0.490098	-0.883979	0.376708	0.989709	HYPPO Glut	PND5_Males_PND5_Females
Tdrp	0.693719	-0.812421	0.973392	-0.834629	0.403927	0.989709	HYPPO Glut	PND5_Males_PND5_Females
Slc25a4	1.15522	-0.105897	0.747671	-0.141636	0.887367	0.995032	HYPPO Glut	PND5_Males_PND5_Females
Rab3a	0.606037	0.678062	0.961552	0.705174	0.480702	0.993599	HYPPO Glut	PND5_Males_PND5_Females
Selenok	1.68041	0.373491	0.61616	0.606158	0.54441	0.993714	HYPPO Glut	PND5_Males_PND5_Females
Actr8	1.67008	-0.0183165	0.601752	-0.0304387	0.975717	0.997421	HYPPO Glut	PND5_Males_PND5_Females
Rasa3	4.14974	0.24583	0.408306	0.602072	0.547126	0.993714	HYPPO Glut	PND5_Males_PND5_Females
Acsl1	2.89052	-0.0483881	0.497849	-0.0971944	0.922572	0.997421	HYPPO Glut	PND5_Males_PND5_Females
Plpbp	1.77863	-0.216587	0.583843	-0.370968	0.710661	0.993714	HYPPO Glut	PND5_Males_PND5_Females
Nrg3	344.033	-0.0758033	0.144001	-0.526406	0.598606	0.993714	HYPPO Glut	PND5_Males_PND5_Females
Myo9b	3.74922	0.732303	0.444639	1.64696	0.0995664	0.989709	HYPPO Glut	PND5_Males_PND5_Females
Hgsnat	1.82044	0.177414	0.563187	0.315018	0.752748	0.993714	HYPPO Glut	PND5_Males_PND5_Females
Fat1	2.77636	-0.0522287	0.478926	-0.109054	0.91316	0.997185	HYPPO Glut	PND5_Males_PND5_Females
Tfdp1	1.88589	-0.874798	0.599767	-1.45856	0.144686	0.989709	HYPPO Glut	PND5_Males_PND5_Females
Tacc1	4.94273	-0.0500697	0.362731	-0.138035	0.890213	0.995032	HYPPO Glut	PND5_Males_PND5_Females
Fbxo25	3.57573	-0.138467	0.427676	-0.323766	0.746115	0.993714	HYPPO Glut	PND5_Males_PND5_Females
Cacna1d	33.1132	-0.0575862	0.174764	-0.329507	0.741772	0.993714	HYPPO Glut	PND5_Males_PND5_Females
Ap1m1	2.26664	-0.678795	0.531666	-1.27673	0.201697	0.989709	HYPPO Glut	PND5_Males_PND5_Females
Upf3a	1.58852	0.628776	0.63822	0.985203	0.324524	0.989709	HYPPO Glut	PND5_Males_PND5_Females
Cdc16	2.43187	0.108171	0.517771	0.208916	0.834514	0.993714	HYPPO Glut	PND5_Males_PND5_Females
Cope	0.536304	1.57136	1.41884	1.1075	0.268078	0.989709	HYPPO Glut	PND5_Males_PND5_Females
Tm2d2	1.9474	0.41439	0.577857	0.717114	0.473304	0.993599	HYPPO Glut	PND5_Males_PND5_Females
Sorbs2	25.5577	-0.201217	0.186898	-1.07662	0.281652	0.989709	HYPPO Glut	PND5_Males_PND5_Females
Thap1	0.577391	3.03226	1.54377	1.96419	0.0495078	0.989709	HYPPO Glut	PND5_Males_PND5_Females
Rnf170	1.69304	-0.960628	0.622893	-1.5422	0.123024	0.989709	HYPPO Glut	PND5_Males_PND5_Females
Ccdc66	7.56505	0.0507532	0.296455	0.1712	0.864066	0.994964	HYPPO Glut	PND5_Males_PND5_Females
AABR07026291.1	12.6526	0.00495566	0.236235	0.0209776	0.983263	0.997421	HYPPO Glut	PND5_Males_PND5_Females
Pcid2	2.11115	0.10308	0.56704	0.181786	0.855751	0.994964	HYPPO Glut	PND5_Males_PND5_Females
Klhl26	0.526534	1.43952	1.07543	1.33856	0.180715	0.989709	HYPPO Glut	PND5_Males_PND5_Females
Lzts1	2.47908	1.11543	0.573627	1.94452	0.0518334	0.989709	HYPPO Glut	PND5_Males_PND5_Females
Fnta	1.95465	-0.508228	0.56905	-0.893116	0.371795	0.989709	HYPPO Glut	PND5_Males_PND5_Females
Erich1	0.483209	1.46061	1.19985	1.21733	0.223478	0.989709	HYPPO Glut	PND5_Males_PND5_Females
Haus8	0.830456	-0.567593	0.853845	-0.66475	0.506211	0.993714	HYPPO Glut	PND5_Males_PND5_Females
Pomk	1.46227	-0.707835	0.706407	-1.00202	0.316333	0.989709	HYPPO Glut	PND5_Males_PND5_Females
Gas6	2.41358	-0.78646	0.547734	-1.43584	0.151047	0.989709	HYPPO Glut	PND5_Males_PND5_Females
Colgalt1	0.740129	1.9991	1.26246	1.5835	0.113308	0.989709	HYPPO Glut	PND5_Males_PND5_Females
Fkbp8	0.916879	-0.389978	0.853461	-0.456937	0.647716	0.993714	HYPPO Glut	PND5_Males_PND5_Females
Irf2	2.71818	-0.545474	0.512827	-1.06366	0.287482	0.989709	HYPPO Glut	PND5_Males_PND5_Females
Brf2	0.814578	-0.223279	0.89212	-0.250279	0.802371	0.993714	HYPPO Glut	PND5_Males_PND5_Females
Zdhhc2	8.75845	-0.391019	0.291551	-1.34117	0.179866	0.989709	HYPPO Glut	PND5_Males_PND5_Females
Tubgcp3	3.18351	-0.0166234	0.44839	-0.0370735	0.970426	0.997421	HYPPO Glut	PND5_Males_PND5_Females
Unc13a	4.87963	0.186996	0.374203	0.499719	0.617273	0.993714	HYPPO Glut	PND5_Males_PND5_Females
Zmat4	14.0291	0.0975382	0.238624	0.408753	0.682721	0.993714	HYPPO Glut	PND5_Males_PND5_Females
Sfmbt1	12.167	-0.0232642	0.241221	-0.0964437	0.923168	0.997421	HYPPO Glut	PND5_Males_PND5_Females
Cfap97	2.27724	0.205902	0.529819	0.388627	0.697552	0.993714	HYPPO Glut	PND5_Males_PND5_Females
Fgfr1	1.23471	0.578824	0.764266	0.75736	0.448834	0.989709	HYPPO Glut	PND5_Males_PND5_Females
Atp11a	3.86219	0.282654	0.407253	0.694051	0.48765	0.993599	HYPPO Glut	PND5_Males_PND5_Females
Snx25	4.51088	-0.26648	0.37559	-0.709496	0.478017	0.993599	HYPPO Glut	PND5_Males_PND5_Females
Erlin2	1.13793	0.332056	0.776763	0.427487	0.669025	0.993714	HYPPO Glut	PND5_Males_PND5_Females
Letm2	7.21896	-0.711772	0.309067	-2.30297	0.0212807	0.989709	HYPPO Glut	PND5_Males_PND5_Females
Rab8a	1.12693	-1.21799	0.836997	-1.4552	0.145615	0.989709	HYPPO Glut	PND5_Males_PND5_Females
Adam32	0.438222	-0.356823	1.19487	-0.298628	0.765224	0.993714	HYPPO Glut	PND5_Males_PND5_Females
Dcp1a	6.79041	0.586999	0.320835	1.8296	0.0673098	0.989709	HYPPO Glut	PND5_Males_PND5_Females
Ikbkb	1.93207	-0.150642	0.552858	-0.272479	0.785253	0.993714	HYPPO Glut	PND5_Males_PND5_Females
Ankrd10	8.01335	0.261781	0.293002	0.893443	0.37162	0.989709	HYPPO Glut	PND5_Males_PND5_Females
Mapk8	11.7386	-0.31143	0.245809	-1.26696	0.20517	0.989709	HYPPO Glut	PND5_Males_PND5_Females
Pgls	0.515644	3.53075	1.93036	1.82906	0.0673906	0.989709	HYPPO Glut	PND5_Males_PND5_Females
Ash2l	3.84975	-0.615831	0.413769	-1.48834	0.13666	0.989709	HYPPO Glut	PND5_Males_PND5_Females
Bmpr1a	1.39279	-0.0710111	0.654634	-0.108474	0.913619	0.997185	HYPPO Glut	PND5_Males_PND5_Females
Uba52	0.74135	0.693534	1.16751	0.594028	0.552493	0.993714	HYPPO Glut	PND5_Males_PND5_Females
Lamp1	1.79059	-0.0610128	0.578518	-0.105464	0.916008	0.997204	HYPPO Glut	PND5_Males_PND5_Females
Abhd8	0.400036	0.0665853	1.25623	0.053004	0.957729	0.997421	HYPPO Glut	PND5_Males_PND5_Females
Lsm1	0.915554	-0.290096	0.84625	-0.342801	0.731748	0.993714	HYPPO Glut	PND5_Males_PND5_Females
Rex1bd	0.387125	0.0366733	1.47362	0.0248866	0.980145	0.997421	HYPPO Glut	PND5_Males_PND5_Females
Bag4	0.54558	-0.18572	1.27877	-0.145233	0.884527	0.995032	HYPPO Glut	PND5_Males_PND5_Females
Ddhd2	16.0458	0.226605	0.223775	1.01265	0.311228	0.989709	HYPPO Glut	PND5_Males_PND5_Females
Erc2	82.9075	0.176696	0.155931	1.13317	0.257143	0.989709	HYPPO Glut	PND5_Males_PND5_Females
Dlc1	5.38325	0.355933	0.345458	1.03032	0.302859	0.989709	HYPPO Glut	PND5_Males_PND5_Females
Cul4a	6.09764	0.493755	0.334621	1.47557	0.14006	0.989709	HYPPO Glut	PND5_Males_PND5_Females
Plpp5	2.71853	-0.607844	0.507876	-1.19684	0.231371	0.989709	HYPPO Glut	PND5_Males_PND5_Females
Ano8	2.05039	-0.393755	0.525068	-0.749912	0.453308	0.989709	HYPPO Glut	PND5_Males_PND5_Females
Babam1	0.577587	-0.468568	1.02353	-0.457796	0.647099	0.993714	HYPPO Glut	PND5_Males_PND5_Females
Upf1	1.03444	-0.109184	0.811031	-0.134624	0.892909	0.995032	HYPPO Glut	PND5_Males_PND5_Females
Gdf1	1.18263	-0.708307	0.759723	-0.932322	0.35117	0.989709	HYPPO Glut	PND5_Males_PND5_Females
Frg1	2.58591	-0.202802	0.520462	-0.389657	0.69679	0.993714	HYPPO Glut	PND5_Males_PND5_Females
Dlgap2	28.6233	0.00793955	0.182284	0.0435558	0.965258	0.997421	HYPPO Glut	PND5_Males_PND5_Females
Ank1	9.39954	0.319459	0.27976	1.14191	0.253493	0.989709	HYPPO Glut	PND5_Males_PND5_Females
Ell	1.16699	-0.480799	0.708553	-0.678565	0.497414	0.993714	HYPPO Glut	PND5_Males_PND5_Females
Gmip	2.17504	-0.667051	0.558983	-1.19333	0.232741	0.989709	HYPPO Glut	PND5_Males_PND5_Females
Asah1	2.19187	0.236624	0.55701	0.42481	0.670975	0.993714	HYPPO Glut	PND5_Males_PND5_Females
Nisch	7.21646	-0.19028	0.311084	-0.611669	0.540757	0.993714	HYPPO Glut	PND5_Males_PND5_Females
Atp13a1	1.67216	0.358834	0.652084	0.550288	0.582122	0.993714	HYPPO Glut	PND5_Males_PND5_Females
Irs2	0.544479	0.446223	1.09306	0.408231	0.683104	0.993714	HYPPO Glut	PND5_Males_PND5_Females
LOC108348302	1.35174	-1.53559	0.719904	-2.13305	0.0329203	0.989709	HYPPO Glut	PND5_Males_PND5_Females
Pcm1	30.1893	-0.100958	0.178481	-0.565654	0.571629	0.993714	HYPPO Glut	PND5_Males_PND5_Females
Gtpbp3	0.806615	-0.269022	0.881031	-0.305349	0.7601	0.993714	HYPPO Glut	PND5_Males_PND5_Females
Msmo1	1.86887	-0.212917	0.57491	-0.370348	0.711123	0.993714	HYPPO Glut	PND5_Males_PND5_Females
Tma16	0.714354	0.847737	0.937123	0.904616	0.365669	0.989709	HYPPO Glut	PND5_Males_PND5_Females
LOC102548917	0.746042	0.318239	0.887375	0.35863	0.719872	0.993714	HYPPO Glut	PND5_Males_PND5_Females
Marchf1	105.779	0.0275751	0.167	0.165121	0.868849	0.994964	HYPPO Glut	PND5_Males_PND5_Females
Cpe	14.9541	0.362225	0.22994	1.5753	0.115187	0.989709	HYPPO Glut	PND5_Males_PND5_Females
Zfp709	0.911922	-0.475961	0.861128	-0.552718	0.580456	0.993714	HYPPO Glut	PND5_Males_PND5_Females
Klhl2	6.8932	0.178904	0.318535	0.561647	0.574356	0.993714	HYPPO Glut	PND5_Males_PND5_Females
Tll1	3.88572	1.00906	0.465552	2.16744	0.0302012	0.989709	HYPPO Glut	PND5_Males_PND5_Females
Vps37a	3.86992	0.322272	0.407514	0.790824	0.429047	0.989709	HYPPO Glut	PND5_Males_PND5_Females
Pgpep1	0.480501	0.91504	1.15065	0.795236	0.426476	0.989709	HYPPO Glut	PND5_Males_PND5_Females
Cnot7	2.07814	-0.198993	0.591956	-0.336161	0.736749	0.993714	HYPPO Glut	PND5_Males_PND5_Females
Niban3	0.948967	1.02176	0.845881	1.20792	0.227078	0.989709	HYPPO Glut	PND5_Males_PND5_Females
Mcf2l	8.8802	-0.00313952	0.28004	-0.011211	0.991055	0.997421	HYPPO Glut	PND5_Males_PND5_Females
Adam9	6.44882	0.437458	0.327966	1.33385	0.182252	0.989709	HYPPO Glut	PND5_Males_PND5_Females
Sin3b	2.96431	0.228189	0.471111	0.484363	0.628128	0.993714	HYPPO Glut	PND5_Males_PND5_Females
Tmem192	2.70487	0.729231	0.503471	1.44841	0.147503	0.989709	HYPPO Glut	PND5_Males_PND5_Females
Atp6v1b2	6.59037	0.162854	0.337451	0.482599	0.62938	0.993714	HYPPO Glut	PND5_Males_PND5_Females
Kat6a	4.56343	0.0218868	0.383848	0.0570193	0.95453	0.997421	HYPPO Glut	PND5_Males_PND5_Females
AABR07025986.2	173.173	0.460432	0.162046	2.84136	0.00449212	0.972669	HYPPO Glut	PND5_Males_PND5_Females
Ap3m2	1.97937	0.422116	0.605659	0.696954	0.485832	0.993599	HYPPO Glut	PND5_Males_PND5_Females
Spock3	47.6746	0.027412	0.178607	0.153476	0.878023	0.995032	HYPPO Glut	PND5_Males_PND5_Females
LOC100910088	0.846089	-1.45447	1.06459	-1.36622	0.17187	0.989709	HYPPO Glut	PND5_Males_PND5_Females
Map1s	1.59091	-1.10401	0.6642	-1.66216	0.0964804	0.989709	HYPPO Glut	PND5_Males_PND5_Females
Ercc6	4.44199	0.153598	0.387862	0.396012	0.692096	0.993714	HYPPO Glut	PND5_Males_PND5_Females
Prag1	1.61419	0.476286	0.61372	0.776064	0.437711	0.989709	HYPPO Glut	PND5_Males_PND5_Females
Fcho1	16.0936	0.0703801	0.220165	0.31967	0.749218	0.993714	HYPPO Glut	PND5_Males_PND5_Females
Lonrf1	0.727144	-0.138057	0.859116	-0.160697	0.872332	0.995032	HYPPO Glut	PND5_Males_PND5_Females
Shld2	4.0706	-0.0748173	0.401987	-0.186119	0.852352	0.994964	HYPPO Glut	PND5_Males_PND5_Females
Alg11	0.983209	1.13724	0.914843	1.24309	0.213833	0.989709	HYPPO Glut	PND5_Males_PND5_Females
Hacl1	1.34854	-0.434892	0.724639	-0.60015	0.548406	0.993714	HYPPO Glut	PND5_Males_PND5_Females
Rfxank	4.33277	-0.193957	0.400255	-0.484584	0.627972	0.993714	HYPPO Glut	PND5_Males_PND5_Females
Phf7	0.928475	0.716554	0.874066	0.819794	0.412333	0.989709	HYPPO Glut	PND5_Males_PND5_Females
Micu3	11.4869	0.540476	0.249093	2.16978	0.0300236	0.989709	HYPPO Glut	PND5_Males_PND5_Females
Btd	2.1359	0.957453	0.565526	1.69303	0.0904496	0.989709	HYPPO Glut	PND5_Males_PND5_Females
Nr2c2ap	0.907256	0.654634	0.959416	0.682325	0.495033	0.993714	HYPPO Glut	PND5_Males_PND5_Females
Capn7	4.70031	0.252767	0.374632	0.674707	0.499862	0.993714	HYPPO Glut	PND5_Males_PND5_Females
Mvb12a	1.05863	0.481986	0.823071	0.585595	0.558148	0.993714	HYPPO Glut	PND5_Males_PND5_Females
Bap1	1.03088	-0.804315	0.8422	-0.955018	0.339569	0.989709	HYPPO Glut	PND5_Males_PND5_Females
Mfhas1	3.55029	0.275053	0.424704	0.647635	0.517221	0.993714	HYPPO Glut	PND5_Males_PND5_Females
Zfp964	2.24866	-0.498889	0.526648	-0.947292	0.34349	0.989709	HYPPO Glut	PND5_Males_PND5_Females
Mrps31	1.87855	-0.0807525	0.554167	-0.145719	0.884144	0.995032	HYPPO Glut	PND5_Males_PND5_Females
Palldl1	6.61044	-0.394775	0.353242	-1.11758	0.263748	0.989709	HYPPO Glut	PND5_Males_PND5_Females
Tusc3	13.7621	-0.0110377	0.229081	-0.0481823	0.961571	0.997421	HYPPO Glut	PND5_Males_PND5_Females
Sugp1	4.98277	0.463996	0.354974	1.30713	0.191169	0.989709	HYPPO Glut	PND5_Males_PND5_Females
Ankrd28	16.0437	0.120196	0.224326	0.53581	0.59209	0.993714	HYPPO Glut	PND5_Males_PND5_Females
Ssbp4	5.53031	-0.20268	0.348831	-0.581026	0.561223	0.993714	HYPPO Glut	PND5_Males_PND5_Females
Tnks	20.3698	0.0539666	0.206588	0.261227	0.793917	0.993714	HYPPO Glut	PND5_Males_PND5_Females
Ing1	0.538004	1.12115	1.22239	0.917177	0.35905	0.989709	HYPPO Glut	PND5_Males_PND5_Females
Gpat4	0.904335	0.270038	0.795838	0.339313	0.734374	0.993714	HYPPO Glut	PND5_Males_PND5_Females
Trmt9b	0.890846	2.10416	1.09982	1.91318	0.0557253	0.989709	HYPPO Glut	PND5_Males_PND5_Females
Cars2	3.49458	0.220485	0.426226	0.517297	0.604949	0.993714	HYPPO Glut	PND5_Males_PND5_Females
Isyna1	1.67061	0.418789	0.565031	0.741178	0.458585	0.993599	HYPPO Glut	PND5_Males_PND5_Females
Saraf	3.70214	-0.219534	0.436239	-0.503243	0.614794	0.993714	HYPPO Glut	PND5_Males_PND5_Females
Slc20a2	1.67664	0.643337	0.61909	1.03917	0.298728	0.989709	HYPPO Glut	PND5_Males_PND5_Females
Gatad2a	1.02156	0.492893	0.767371	0.642314	0.520669	0.993714	HYPPO Glut	PND5_Males_PND5_Females
Naxd	0.401515	-0.840797	1.13396	-0.741469	0.458409	0.993599	HYPPO Glut	PND5_Males_PND5_Females
Ubxn8	1.2455	-0.277965	0.711185	-0.390848	0.695909	0.993714	HYPPO Glut	PND5_Males_PND5_Females
Ppp2cb	1.58732	0.725898	0.619409	1.17192	0.241229	0.989709	HYPPO Glut	PND5_Males_PND5_Females
Nek3	2.72664	0.116578	0.483329	0.241198	0.809402	0.993714	HYPPO Glut	PND5_Males_PND5_Females
Ndufa13	1.54028	-0.322603	0.643901	-0.501013	0.616362	0.993714	HYPPO Glut	PND5_Males_PND5_Females
Crtc1	4.39568	-0.276792	0.39422	-0.702125	0.482601	0.993599	HYPPO Glut	PND5_Males_PND5_Females
Mak16	1.07642	1.29609	0.918603	1.41094	0.158263	0.989709	HYPPO Glut	PND5_Males_PND5_Females
Efnb2	2.73729	-0.387532	0.524952	-0.738222	0.460379	0.993599	HYPPO Glut	PND5_Males_PND5_Females
Tti2	0.454353	0.251331	1.11559	0.225289	0.821754	0.993714	HYPPO Glut	PND5_Males_PND5_Females
Dusp26	0.654271	-0.0407457	1.25179	-0.0325498	0.974034	0.997421	HYPPO Glut	PND5_Males_PND5_Females
Arglu1	13.647	-0.182882	0.230622	-0.792994	0.427781	0.989709	HYPPO Glut	PND5_Males_PND5_Females
Mast3	1.0245	0.369506	0.769114	0.48043	0.630921	0.993714	HYPPO Glut	PND5_Males_PND5_Females
Ccdc124	1.1197	0.526932	0.737475	0.714508	0.474913	0.993599	HYPPO Glut	PND5_Males_PND5_Females
Polb	3.81322	0.58561	0.420686	1.39204	0.163912	0.989709	HYPPO Glut	PND5_Males_PND5_Females
Csgalnact1	1.38347	0.976986	0.700397	1.3949	0.163045	0.989709	HYPPO Glut	PND5_Males_PND5_Females
Wrn	4.19562	-0.48584	0.396624	-1.22494	0.220598	0.989709	HYPPO Glut	PND5_Males_PND5_Females
Arhgef7	12.5122	-0.128704	0.239461	-0.537475	0.59094	0.993714	HYPPO Glut	PND5_Males_PND5_Females
Leprotl1	0.679417	0.163597	0.995678	0.164307	0.869489	0.994964	HYPPO Glut	PND5_Males_PND5_Females
Tmco3	2.31569	-0.496186	0.532021	-0.932643	0.351004	0.989709	HYPPO Glut	PND5_Males_PND5_Females
Dctn6	0.47685	-1.45839	1.16738	-1.24929	0.211561	0.989709	HYPPO Glut	PND5_Males_PND5_Females
Vps36	4.83281	-0.0662629	0.383383	-0.172837	0.862779	0.994964	HYPPO Glut	PND5_Males_PND5_Females
Dcun1d2	1.6881	0.94167	0.63397	1.48536	0.13745	0.989709	HYPPO Glut	PND5_Males_PND5_Females
Psd3	12.2198	0.206992	0.239426	0.864536	0.387294	0.989709	HYPPO Glut	PND5_Males_PND5_Females
Gsr	3.39498	-0.151301	0.420509	-0.359805	0.718993	0.993714	HYPPO Glut	PND5_Males_PND5_Females
Mcph1	7.10505	0.0177613	0.311464	0.0570253	0.954525	0.997421	HYPPO Glut	PND5_Males_PND5_Females
Pbx4	0.838167	-0.963098	0.869397	-1.10778	0.267958	0.989709	HYPPO Glut	PND5_Males_PND5_Females
Angpt2	0.453452	0.289462	1.09625	0.264048	0.791743	0.993714	HYPPO Glut	PND5_Males_PND5_Females
Col4a2	5.24634	0.103708	0.356125	0.291214	0.770888	0.993714	HYPPO Glut	PND5_Males_PND5_Females
Csmd1	182.642	0.0200748	0.146469	0.137058	0.890985	0.995032	HYPPO Glut	PND5_Males_PND5_Females
Nrg1	198.399	0.195085	0.160215	1.21764	0.22336	0.989709	HYPPO Glut	PND5_Males_PND5_Females
Col4a1	8.00425	-0.137793	0.30231	-0.455799	0.648535	0.993714	HYPPO Glut	PND5_Males_PND5_Females
Rft1	0.724392	-0.023442	0.919266	-0.0255008	0.979655	0.997421	HYPPO Glut	PND5_Males_PND5_Females
Grid1	43.6074	0.208656	0.169852	1.22846	0.219275	0.989709	HYPPO Glut	PND5_Males_PND5_Females
Nalf1	172.748	-0.0897937	0.14781	-0.607496	0.543522	0.993714	HYPPO Glut	PND5_Males_PND5_Females
LOC102551257	4.24183	0.102514	0.383167	0.267543	0.789051	0.993714	HYPPO Glut	PND5_Males_PND5_Females
Pik3r2	0.659139	0.376139	0.892104	0.421631	0.673294	0.993714	HYPPO Glut	PND5_Males_PND5_Females
Myo16	18.8237	0.258533	0.219862	1.17589	0.239639	0.989709	HYPPO Glut	PND5_Males_PND5_Females
Ccser2	11.4288	-0.105299	0.24556	-0.42881	0.668061	0.993714	HYPPO Glut	PND5_Males_PND5_Females
Naf1	0.717965	1.14079	1.03438	1.10288	0.27008	0.989709	HYPPO Glut	PND5_Males_PND5_Females
Ints10	10.9302	0.019672	0.245182	0.0802346	0.936051	0.997421	HYPPO Glut	PND5_Males_PND5_Females
Sugp2	1.57323	-0.0814952	0.590007	-0.138126	0.890141	0.995032	HYPPO Glut	PND5_Males_PND5_Females
Tex15	1.50455	1.37688	0.795605	1.7306	0.0835225	0.989709	HYPPO Glut	PND5_Males_PND5_Females
Armc6	1.86876	0.27319	0.590249	0.462839	0.64348	0.993714	HYPPO Glut	PND5_Males_PND5_Females
Purg	6.6621	0.0362115	0.316528	0.114402	0.908919	0.996984	HYPPO Glut	PND5_Males_PND5_Females
Slc25a42	1.06385	0.0543656	0.807141	0.0673558	0.946298	0.997421	HYPPO Glut	PND5_Males_PND5_Females
Abhd13	0.550876	0.604727	1.08846	0.555581	0.578497	0.993714	HYPPO Glut	PND5_Males_PND5_Females
Tmem161a	0.477263	0.0702326	0.986675	0.0711811	0.943254	0.997421	HYPPO Glut	PND5_Males_PND5_Females
Unc5d	83.8349	0.00362893	0.170798	0.0212469	0.983049	0.997421	HYPPO Glut	PND5_Males_PND5_Females
Lig4	1.47801	0.27199	0.630664	0.431275	0.666268	0.993714	HYPPO Glut	PND5_Males_PND5_Females
Dennd6a	7.2548	0.0267952	0.302112	0.0886927	0.929326	0.997421	HYPPO Glut	PND5_Males_PND5_Females
Arf4	4.41833	0.436971	0.395631	1.10449	0.26938	0.989709	HYPPO Glut	PND5_Males_PND5_Females
Dnah12	0.828617	0.183443	0.942035	0.194731	0.845604	0.994568	HYPPO Glut	PND5_Males_PND5_Females
Gtf2e2	1.18073	-0.226268	0.734136	-0.308211	0.757922	0.993714	HYPPO Glut	PND5_Males_PND5_Females
Smim18	0.736923	-0.837002	0.980098	-0.853998	0.393106	0.989709	HYPPO Glut	PND5_Males_PND5_Females
Stimate	2.68802	-0.855644	0.501164	-1.70731	0.087764	0.989709	HYPPO Glut	PND5_Males_PND5_Females
Nek4	3.06922	-0.379835	0.454575	-0.835583	0.403389	0.989709	HYPPO Glut	PND5_Males_PND5_Females
Slmap	7.7669	0.344557	0.302698	1.13829	0.255001	0.989709	HYPPO Glut	PND5_Males_PND5_Females
Zmiz1	7.62341	0.109317	0.304181	0.359382	0.71931	0.993714	HYPPO Glut	PND5_Males_PND5_Females
Glt8d1	9.9169	-0.273035	0.269773	-1.01209	0.311494	0.989709	HYPPO Glut	PND5_Males_PND5_Females
Oxnad1	1.07545	-0.196494	0.76764	-0.255972	0.797973	0.993714	HYPPO Glut	PND5_Males_PND5_Females
Gnl3	3.49234	-0.157538	0.440174	-0.357899	0.720419	0.993714	HYPPO Glut	PND5_Males_PND5_Females
Tkt	1.80551	-0.933413	0.625749	-1.49167	0.135785	0.989709	HYPPO Glut	PND5_Males_PND5_Females
Polr3a	1.85764	-0.0346147	0.588328	-0.0588358	0.953083	0.997421	HYPPO Glut	PND5_Males_PND5_Females
Pbrm1	8.62619	0.353354	0.288622	1.22428	0.220847	0.989709	HYPPO Glut	PND5_Males_PND5_Females
Appl1	9.05164	-0.272596	0.27985	-0.974079	0.330017	0.989709	HYPPO Glut	PND5_Males_PND5_Females
Mettl6	6.54731	-0.355707	0.323899	-1.0982	0.272116	0.989709	HYPPO Glut	PND5_Males_PND5_Females
Ghitm	1.23483	-0.245661	0.783191	-0.313667	0.753774	0.993714	HYPPO Glut	PND5_Males_PND5_Females
Arhgef3	1.3974	0.0713153	0.654335	0.108989	0.913211	0.997185	HYPPO Glut	PND5_Males_PND5_Females
Uqcc5	0.620493	0.555933	0.945292	0.588108	0.55646	0.993714	HYPPO Glut	PND5_Males_PND5_Females
Tasor	7.99632	-0.10721	0.302043	-0.354948	0.722629	0.993714	HYPPO Glut	PND5_Males_PND5_Females
Cacna2d3	36.9667	-0.262644	0.212575	-1.23554	0.21663	0.989709	HYPPO Glut	PND5_Males_PND5_Females
Arhgap22	0.668205	0.280815	1.03062	0.272473	0.785259	0.993714	HYPPO Glut	PND5_Males_PND5_Females
Prxl2a	1.26952	1.69712	0.788367	2.1527	0.0313423	0.989709	HYPPO Glut	PND5_Males_PND5_Females
Tspan14	1.21962	-0.403766	0.734859	-0.549446	0.582699	0.993714	HYPPO Glut	PND5_Males_PND5_Females
Timm23	3.62943	0.318756	0.424091	0.751623	0.452278	0.989709	HYPPO Glut	PND5_Males_PND5_Females
Parg	7.89601	0.0229601	0.29406	0.0780796	0.937765	0.997421	HYPPO Glut	PND5_Males_PND5_Females
Cherp	2.1766	0.296797	0.517864	0.573119	0.566564	0.993714	HYPPO Glut	PND5_Males_PND5_Females
Tmem38a	1.17451	0.266076	0.703137	0.378412	0.705124	0.993714	HYPPO Glut	PND5_Males_PND5_Females
Smim7	1.03575	0.566854	0.773316	0.733018	0.463547	0.993599	HYPPO Glut	PND5_Males_PND5_Females
Glud1	5.78237	0.0264955	0.338759	0.0782134	0.937658	0.997421	HYPPO Glut	PND5_Males_PND5_Females
C16h19orf44	1.47492	0.794703	0.687292	1.15628	0.247566	0.989709	HYPPO Glut	PND5_Males_PND5_Females
Sh3rf1	5.75965	-0.0728971	0.32746	-0.222614	0.823836	0.993714	HYPPO Glut	PND5_Males_PND5_Females
Nek1	11.0994	0.00833755	0.24724	0.0337225	0.973098	0.997421	HYPPO Glut	PND5_Males_PND5_Females
Clcn3	5.87573	-0.220871	0.323498	-0.68276	0.494759	0.993714	HYPPO Glut	PND5_Males_PND5_Females
Hpf1	0.99646	0.16454	0.762133	0.215894	0.82907	0.993714	HYPPO Glut	PND5_Males_PND5_Females
Galntl6	158.031	-0.288298	0.168106	-1.71498	0.0863485	0.989709	HYPPO Glut	PND5_Males_PND5_Females
Galnt7	4.49275	0.282492	0.405487	0.696673	0.486007	0.993599	HYPPO Glut	PND5_Males_PND5_Females
Hpgd	0.647268	-0.232949	1.00861	-0.23096	0.817346	0.993714	HYPPO Glut	PND5_Males_PND5_Females
Fbxo8	2.75251	0.483156	0.478481	1.00977	0.312606	0.989709	HYPPO Glut	PND5_Males_PND5_Females
Cep44	2.81976	-0.532625	0.491143	-1.08446	0.278161	0.989709	HYPPO Glut	PND5_Males_PND5_Females
AABR07024439.1	2.00449	0.289312	0.549432	0.526565	0.598495	0.993714	HYPPO Glut	PND5_Males_PND5_Females
AABR07024442.1	1.92012	0.292218	0.542717	0.538435	0.590277	0.993714	HYPPO Glut	PND5_Males_PND5_Females
Spcs3	0.761603	0.18135	0.852356	0.212763	0.831512	0.993714	HYPPO Glut	PND5_Males_PND5_Females
Glra3	8.93661	0.107299	0.286684	0.374276	0.708199	0.993714	HYPPO Glut	PND5_Males_PND5_Females
Aga	0.498173	-1.54855	1.23251	-1.25641	0.208966	0.989709	HYPPO Glut	PND5_Males_PND5_Females
Vegfc	0.547062	0.387271	1.10005	0.35205	0.724801	0.993714	HYPPO Glut	PND5_Males_PND5_Females
Wdr17	6.81697	-0.100929	0.32178	-0.313659	0.75378	0.993714	HYPPO Glut	PND5_Males_PND5_Females
Gpm6a	23.4915	0.214817	0.196587	1.09273	0.274512	0.989709	HYPPO Glut	PND5_Males_PND5_Females
Cdkn2aip	1.05205	0.411573	0.789795	0.521113	0.602288	0.993714	HYPPO Glut	PND5_Males_PND5_Females
Tenm3	265.143	0.154982	0.152273	1.01779	0.308777	0.989709	HYPPO Glut	PND5_Males_PND5_Females
Ing2	1.03275	0.120334	0.826798	0.145542	0.884283	0.995032	HYPPO Glut	PND5_Males_PND5_Females
Wwc2	4.71335	0.284364	0.399104	0.712506	0.476151	0.993599	HYPPO Glut	PND5_Males_PND5_Females
Casp3	1.44211	0.0166881	0.65968	0.0252973	0.979818	0.997421	HYPPO Glut	PND5_Males_PND5_Females
Rwdd4	2.1182	-0.0460088	0.525394	-0.0875702	0.930218	0.997421	HYPPO Glut	PND5_Males_PND5_Females
Stox2	14.5036	-0.0712532	0.232913	-0.305922	0.759664	0.993714	HYPPO Glut	PND5_Males_PND5_Females
Aldh7a1	1.61164	-0.385649	0.644537	-0.598335	0.549616	0.993714	HYPPO Glut	PND5_Males_PND5_Females
Slc12a2	2.72264	0.11345	0.468346	0.242235	0.808598	0.993714	HYPPO Glut	PND5_Males_PND5_Females
Marchf3	4.56662	1.1612	0.429101	2.70613	0.00680731	0.972669	HYPPO Glut	PND5_Males_PND5_Females
LOC100174910	2.62411	-0.251859	0.473167	-0.532284	0.594529	0.993714	HYPPO Glut	PND5_Males_PND5_Females
Lmnb1	2.33846	0.189912	0.53428	0.355454	0.722249	0.993714	HYPPO Glut	PND5_Males_PND5_Females
Stk32a	0.383025	-0.428417	1.13757	-0.376609	0.706464	0.993714	HYPPO Glut	PND5_Males_PND5_Females
Dmxl1	23.0765	0.165192	0.19661	0.8402	0.400796	0.989709	HYPPO Glut	PND5_Males_PND5_Females
Fbn2	2.04939	0.675778	0.75228	0.898307	0.369022	0.989709	HYPPO Glut	PND5_Males_PND5_Females
Zmat2	1.83634	-0.197468	0.578661	-0.34125	0.732915	0.993714	HYPPO Glut	PND5_Males_PND5_Females
Hsd17b4	4.04709	0.0692994	0.403106	0.171913	0.863506	0.994964	HYPPO Glut	PND5_Males_PND5_Females
AABR07032097.1	17.5601	0.063692	0.236411	0.269412	0.787613	0.993714	HYPPO Glut	PND5_Males_PND5_Females
Slc25a46	2.65086	0.00551662	0.505275	0.0109181	0.991289	0.997421	HYPPO Glut	PND5_Males_PND5_Females
Srfbp1	1.10182	-0.0731764	0.767253	-0.0953746	0.924017	0.997421	HYPPO Glut	PND5_Males_PND5_Females
Sap130	4.90286	-0.0494857	0.365466	-0.135404	0.892292	0.995032	HYPPO Glut	PND5_Males_PND5_Females
Minar2	5.12067	0.633704	0.366604	1.72858	0.0838843	0.989709	HYPPO Glut	PND5_Males_PND5_Females
Ndst1	0.403928	-1.02826	1.29564	-0.793625	0.427414	0.989709	HYPPO Glut	PND5_Males_PND5_Females
Sncaip	6.76305	0.199264	0.338714	0.588297	0.556333	0.993714	HYPPO Glut	PND5_Males_PND5_Females
Ammecr1l	1.6007	1.00765	0.652787	1.54361	0.122683	0.989709	HYPPO Glut	PND5_Males_PND5_Females
Prrc1	0.41325	0.63499	1.16049	0.547174	0.584259	0.993714	HYPPO Glut	PND5_Males_PND5_Females
Eif4ebp3	10.998	0.151441	0.244186	0.620187	0.535135	0.993714	HYPPO Glut	PND5_Males_PND5_Females
Adamts19	1.33143	-1.10651	0.710027	-1.55841	0.119137	0.989709	HYPPO Glut	PND5_Males_PND5_Females
Snx2	4.15346	-0.308776	0.398955	-0.77396	0.438954	0.989709	HYPPO Glut	PND5_Males_PND5_Females
Cndp2	0.446521	-0.0216009	1.00015	-0.0215978	0.982769	0.997421	HYPPO Glut	PND5_Males_PND5_Females
Csnk1g3	12.13	-0.068694	0.233462	-0.294241	0.768574	0.993714	HYPPO Glut	PND5_Males_PND5_Females
LOC102549410	1.07601	0.561768	0.777498	0.722534	0.469966	0.993599	HYPPO Glut	PND5_Males_PND5_Females
Wdr33	5.89741	0.0307157	0.340043	0.0903289	0.928026	0.997421	HYPPO Glut	PND5_Males_PND5_Females
Cables1	2.0079	0.677844	0.551795	1.22843	0.219284	0.989709	HYPPO Glut	PND5_Males_PND5_Females
Sra1	0.853028	0.63584	0.800389	0.794414	0.426955	0.989709	HYPPO Glut	PND5_Males_PND5_Females
Pcdh1	1.837	-0.947815	0.586653	-1.61563	0.106174	0.989709	HYPPO Glut	PND5_Males_PND5_Females
Tmem241	3.34749	-0.0312752	0.444414	-0.070374	0.943896	0.997421	HYPPO Glut	PND5_Males_PND5_Females
Snx24	6.63442	-0.339173	0.326887	-1.03758	0.299464	0.989709	HYPPO Glut	PND5_Males_PND5_Females
Apbb3	3.70569	-0.192025	0.413431	-0.464467	0.642313	0.993714	HYPPO Glut	PND5_Males_PND5_Females
Abhd3	2.5132	0.322415	0.510938	0.631026	0.528024	0.993714	HYPPO Glut	PND5_Males_PND5_Females
Cep120	6.85497	-0.427553	0.315953	-1.35322	0.175986	0.989709	HYPPO Glut	PND5_Males_PND5_Females
Dele1	1.61896	0.658897	0.657245	1.00251	0.316096	0.989709	HYPPO Glut	PND5_Males_PND5_Females
Chsy3	30.6399	0.411828	0.205771	2.00139	0.0453502	0.989709	HYPPO Glut	PND5_Males_PND5_Females
Mib1	9.06528	0.42248	0.283251	1.49154	0.13582	0.989709	HYPPO Glut	PND5_Males_PND5_Females
Zfp608	10.1622	-0.0603407	0.254694	-0.236914	0.812723	0.993714	HYPPO Glut	PND5_Males_PND5_Females
Rbm22	1.64366	1.52974	0.685785	2.23064	0.0257048	0.989709	HYPPO Glut	PND5_Males_PND5_Females
Phax	0.752937	-0.0429807	0.930843	-0.0461739	0.963172	0.997421	HYPPO Glut	PND5_Males_PND5_Females
Ttr	0.583057	-1.02793	1.15302	-0.89151	0.372656	0.989709	HYPPO Glut	PND5_Males_PND5_Females
Ttc39c	5.32609	0.368152	0.352861	1.04333	0.296793	0.989709	HYPPO Glut	PND5_Males_PND5_Females
Lars1	6.36651	0.151701	0.337987	0.448836	0.65355	0.993714	HYPPO Glut	PND5_Males_PND5_Females
Snrpd1	2.45099	-0.652201	0.527049	-1.23746	0.215917	0.989709	HYPPO Glut	PND5_Males_PND5_Females
Grpel2	1.04653	0.6961	0.808382	0.861103	0.389181	0.989709	HYPPO Glut	PND5_Males_PND5_Females
Asxl3	11.5519	0.243017	0.248934	0.97623	0.328951	0.989709	HYPPO Glut	PND5_Males_PND5_Females
Dctn4	5.6405	-0.479159	0.33769	-1.41893	0.155918	0.989709	HYPPO Glut	PND5_Males_PND5_Females
Klhl14	0.941332	1.69952	1.10335	1.54033	0.12348	0.989709	HYPPO Glut	PND5_Males_PND5_Females
Garem1	3.43903	0.734737	0.443665	1.65606	0.0977093	0.989709	HYPPO Glut	PND5_Males_PND5_Females
Rock1	60.0949	0.18774	0.167672	1.11969	0.262848	0.989709	HYPPO Glut	PND5_Males_PND5_Females
Pcdhga5	11.6865	-0.0104227	0.238167	-0.0437622	0.965094	0.997421	HYPPO Glut	PND5_Males_PND5_Females
Cdh2	26.5533	-0.0833792	0.184559	-0.451777	0.65143	0.993714	HYPPO Glut	PND5_Males_PND5_Females
Zfp521	11.6692	-0.110965	0.276314	-0.401589	0.687986	0.993714	HYPPO Glut	PND5_Males_PND5_Females
Trappc8	7.73989	0.0542108	0.296209	0.183015	0.854786	0.994964	HYPPO Glut	PND5_Males_PND5_Females
Dpysl3	12.1334	0.138728	0.240117	0.57775	0.563433	0.993714	HYPPO Glut	PND5_Males_PND5_Females
Lama3	5.10815	0.0338176	0.361616	0.0935181	0.925492	0.997421	HYPPO Glut	PND5_Males_PND5_Females
Pggt1b	7.68908	0.0536959	0.298785	0.179714	0.857377	0.994964	HYPPO Glut	PND5_Males_PND5_Females
Jakmip2	26.1153	-0.264699	0.184798	-1.43236	0.15204	0.989709	HYPPO Glut	PND5_Males_PND5_Females
MGC116121	1.42321	-0.826267	0.683417	-1.20902	0.226654	0.989709	HYPPO Glut	PND5_Males_PND5_Females
AABR07031480.1	3.70407	-0.476193	0.427563	-1.11374	0.265392	0.989709	HYPPO Glut	PND5_Males_PND5_Females
Afg3l2	5.47494	-0.168696	0.339024	-0.497593	0.618771	0.993714	HYPPO Glut	PND5_Males_PND5_Females
Ccdc112	4.82687	0.351434	0.3813	0.921675	0.356698	0.989709	HYPPO Glut	PND5_Males_PND5_Females
Prelid3a	3.32039	0.469706	0.440745	1.06571	0.286555	0.989709	HYPPO Glut	PND5_Males_PND5_Females
Kcnn2	27.7861	0.035805	0.182046	0.196681	0.844077	0.993997	HYPPO Glut	PND5_Males_PND5_Females
Tmed7	1.05611	0.220279	0.780366	0.282277	0.777731	0.993714	HYPPO Glut	PND5_Males_PND5_Females
Ss18	1.65578	0.353532	0.577586	0.612086	0.540481	0.993714	HYPPO Glut	PND5_Males_PND5_Females
Zfp136	0.372635	1.33083	1.649	0.807051	0.419637	0.989709	HYPPO Glut	PND5_Males_PND5_Females
Eif1a	1.37832	-0.0560499	0.672202	-0.0833826	0.933547	0.997421	HYPPO Glut	PND5_Males_PND5_Females
Reep2	3.44607	-0.90279	0.42892	-2.1048	0.0353088	0.989709	HYPPO Glut	PND5_Males_PND5_Females
Nol4	16.6982	0.0565786	0.223599	0.253036	0.800241	0.993714	HYPPO Glut	PND5_Males_PND5_Females
Hmgxb3	5.92356	0.246865	0.34598	0.713524	0.475521	0.993599	HYPPO Glut	PND5_Males_PND5_Females
LOC317165	1.05814	0.751224	0.77815	0.965398	0.334346	0.989709	HYPPO Glut	PND5_Males_PND5_Females
Wdr36	4.95646	0.000267949	0.363695	0.000736742	0.999412	0.999982	HYPPO Glut	PND5_Males_PND5_Females
Cep192	4.93106	0.65507	0.385465	1.69943	0.0892391	0.989709	HYPPO Glut	PND5_Males_PND5_Females
Rit2	23.5554	0.0608681	0.202388	0.30075	0.763605	0.993714	HYPPO Glut	PND5_Males_PND5_Females
Fgf1	1.48522	0.489376	0.620806	0.788291	0.430526	0.989709	HYPPO Glut	PND5_Males_PND5_Females
Slc6a7	0.894284	1.36166	1.11686	1.21918	0.222777	0.989709	HYPPO Glut	PND5_Males_PND5_Females
Cdo1	0.880855	-1.92082	0.956884	-2.00737	0.0447102	0.989709	HYPPO Glut	PND5_Males_PND5_Females
Rbbp8	5.58264	0.307	0.343701	0.893217	0.371741	0.989709	HYPPO Glut	PND5_Males_PND5_Females
Rmc1	1.88867	0.532237	0.565247	0.941602	0.346396	0.989709	HYPPO Glut	PND5_Males_PND5_Females
Trim36	2.15464	-0.0788278	0.549907	-0.143347	0.886016	0.995032	HYPPO Glut	PND5_Males_PND5_Females
Zfp397	2.82707	-0.86383	0.520387	-1.65998	0.0969194	0.989709	HYPPO Glut	PND5_Males_PND5_Females
Zscan30	0.509925	0.811123	1.05029	0.772285	0.439946	0.989709	HYPPO Glut	PND5_Males_PND5_Females
Greb1l	5.59518	0.500734	0.338185	1.48065	0.138699	0.989709	HYPPO Glut	PND5_Males_PND5_Females
Rbm27	4.58865	0.997897	0.406173	2.45683	0.0140171	0.989709	HYPPO Glut	PND5_Males_PND5_Females
Zfp24	0.890613	0.561902	0.828425	0.678277	0.497596	0.993714	HYPPO Glut	PND5_Males_PND5_Females
Npc1	2.25605	-0.0422069	0.506176	-0.0833838	0.933546	0.997421	HYPPO Glut	PND5_Males_PND5_Females
Ppargc1b	1.56353	1.40216	0.723354	1.93842	0.0525719	0.989709	HYPPO Glut	PND5_Males_PND5_Females
Esco1	7.76678	-0.308771	0.294191	-1.04956	0.29392	0.989709	HYPPO Glut	PND5_Males_PND5_Females
Fem1c	1.13667	-0.424163	0.73848	-0.574372	0.565716	0.993714	HYPPO Glut	PND5_Males_PND5_Females
Spire1	17.4628	0.00324325	0.216059	0.015011	0.988023	0.997421	HYPPO Glut	PND5_Males_PND5_Females
Apc	17.1979	0.422937	0.225269	1.87747	0.0604536	0.989709	HYPPO Glut	PND5_Males_PND5_Females
LOC103690064	4.6974	0.284914	0.386205	0.737727	0.46068	0.993599	HYPPO Glut	PND5_Males_PND5_Females
Csnk1a1	11.6931	-0.117365	0.242231	-0.484516	0.62802	0.993714	HYPPO Glut	PND5_Males_PND5_Females
Ercc3	0.788687	0.374056	0.913436	0.409505	0.682169	0.993714	HYPPO Glut	PND5_Males_PND5_Females
Dnajc18	5.76823	-0.193112	0.333854	-0.578433	0.562972	0.993714	HYPPO Glut	PND5_Males_PND5_Females
Mbd2	3.16619	0.433134	0.438714	0.987282	0.323504	0.989709	HYPPO Glut	PND5_Males_PND5_Females
Pcyox1l	0.459942	0.304277	1.13315	0.268524	0.788296	0.993714	HYPPO Glut	PND5_Males_PND5_Females
Ldlrad4	10.9245	-0.189053	0.248919	-0.759497	0.447555	0.989709	HYPPO Glut	PND5_Males_PND5_Females
Mcc	8.46489	0.122687	0.284095	0.431852	0.665849	0.993714	HYPPO Glut	PND5_Males_PND5_Females
Osbpl1a	10.0617	0.00849242	0.265887	0.03194	0.97452	0.997421	HYPPO Glut	PND5_Males_PND5_Females
Fam210a	2.71671	-0.606953	0.497966	-1.21886	0.222896	0.989709	HYPPO Glut	PND5_Males_PND5_Females
Rnmt	2.46734	-0.489873	0.48851	-1.00279	0.315963	0.989709	HYPPO Glut	PND5_Males_PND5_Females
Etf1	1.47609	0.359058	0.612677	0.586048	0.557843	0.993714	HYPPO Glut	PND5_Males_PND5_Females
Impact	10.8818	-0.400705	0.245992	-1.62894	0.103327	0.989709	HYPPO Glut	PND5_Males_PND5_Females
Ythdc2	5.51956	-0.31782	0.340436	-0.93357	0.350526	0.989709	HYPPO Glut	PND5_Males_PND5_Females
Tcof1	0.838937	0.807522	0.850975	0.948938	0.342652	0.989709	HYPPO Glut	PND5_Males_PND5_Females
Hspa9	3.56038	0.922176	0.452042	2.04002	0.0413479	0.989709	HYPPO Glut	PND5_Males_PND5_Females
Lvrn	0.800277	-0.721005	0.844915	-0.853346	0.393467	0.989709	HYPPO Glut	PND5_Males_PND5_Females
Pura	10.8758	0.288931	0.249684	1.15719	0.247196	0.989709	HYPPO Glut	PND5_Males_PND5_Females
Ctnna1	0.809031	0.50998	0.901683	0.565588	0.571674	0.993714	HYPPO Glut	PND5_Males_PND5_Females
Atg12	1.7445	-0.527802	0.593736	-0.88895	0.37403	0.989709	HYPPO Glut	PND5_Males_PND5_Females
Htr4	10.9637	0.237229	0.250035	0.948786	0.342729	0.989709	HYPPO Glut	PND5_Males_PND5_Females
Ap3s1	7.78549	0.0271645	0.300996	0.0902489	0.928089	0.997421	HYPPO Glut	PND5_Males_PND5_Females
Lrrtm2	0.788054	3.74316	1.81848	2.05839	0.0395523	0.989709	HYPPO Glut	PND5_Males_PND5_Females
Reep5	3.62044	-0.634677	0.416746	-1.52294	0.127775	0.989709	HYPPO Glut	PND5_Males_PND5_Females
Sema6a	11.5197	-0.217941	0.2525	-0.86313	0.388066	0.989709	HYPPO Glut	PND5_Males_PND5_Females
Nme5	0.422054	1.38251	1.34078	1.03112	0.302484	0.989709	HYPPO Glut	PND5_Males_PND5_Females
Sil1	1.63066	-0.892465	0.601875	-1.48281	0.138126	0.989709	HYPPO Glut	PND5_Males_PND5_Females
Tcerg1	22.0546	0.221699	0.204224	1.08557	0.277671	0.989709	HYPPO Glut	PND5_Males_PND5_Females
Taf7	1.29531	0.950088	0.755718	1.2572	0.208681	0.989709	HYPPO Glut	PND5_Males_PND5_Females
Psd2	4.4784	1.02582	0.399802	2.56582	0.0102933	0.989709	HYPPO Glut	PND5_Males_PND5_Females
Pik3c3	1.85683	-0.383812	0.554105	-0.69267	0.488517	0.993599	HYPPO Glut	PND5_Males_PND5_Females
Camk2a	10.2764	0.418527	0.277396	1.50877	0.131358	0.989709	HYPPO Glut	PND5_Males_PND5_Females
Kctd1	3.59574	-0.604463	0.42906	-1.40881	0.158892	0.989709	HYPPO Glut	PND5_Males_PND5_Females
Gnal	7.46298	0.387696	0.305015	1.27107	0.203704	0.989709	HYPPO Glut	PND5_Males_PND5_Females
Ppp2r2b	50.4033	0.0814409	0.167392	0.486529	0.626592	0.993714	HYPPO Glut	PND5_Males_PND5_Females
Mppe1	1.4262	-0.7314	0.664539	-1.10061	0.271065	0.989709	HYPPO Glut	PND5_Males_PND5_Females
Mex3c	2.08919	-0.569045	0.547009	-1.04028	0.298208	0.989709	HYPPO Glut	PND5_Males_PND5_Females
Matr3	10.3305	-0.209753	0.25488	-0.822948	0.410538	0.989709	HYPPO Glut	PND5_Males_PND5_Females
Dcc	146.014	-0.0953309	0.152683	-0.624372	0.532383	0.993714	HYPPO Glut	PND5_Males_PND5_Females
Piezo2	1.88658	-1.10534	0.661983	-1.66974	0.0949716	0.989709	HYPPO Glut	PND5_Males_PND5_Females
Bin1	7.18352	-0.367165	0.31323	-1.17219	0.241121	0.989709	HYPPO Glut	PND5_Males_PND5_Females
Ube2d2	6.72861	0.346726	0.320716	1.0811	0.279652	0.989709	HYPPO Glut	PND5_Males_PND5_Females
Brd8	4.24404	0.217939	0.409082	0.532752	0.594205	0.993714	HYPPO Glut	PND5_Males_PND5_Females
Smad4	1.49171	0.360592	0.665035	0.542215	0.58767	0.993714	HYPPO Glut	PND5_Males_PND5_Females
Cmc4	0.770636	2.00489	1.21342	1.65227	0.0984805	0.989709	HYPPO Glut	PND5_Males_PND5_Females
Fundc2	1.53636	0.452453	0.659982	0.685553	0.492995	0.993714	HYPPO Glut	PND5_Males_PND5_Females
Fech	2.45319	0.686021	0.538677	1.27353	0.20283	0.989709	HYPPO Glut	PND5_Males_PND5_Females
Paip2	3.8995	0.0733013	0.41134	0.178201	0.858565	0.994964	HYPPO Glut	PND5_Males_PND5_Females
B4galt6	7.28885	0.339919	0.309437	1.09851	0.271982	0.989709	HYPPO Glut	PND5_Males_PND5_Females
Celf4	69.8214	-0.157599	0.1651	-0.954568	0.339796	0.989709	HYPPO Glut	PND5_Males_PND5_Females
Nars1	2.88759	-0.222497	0.491488	-0.452701	0.650764	0.993714	HYPPO Glut	PND5_Males_PND5_Females
Commd10	4.02939	-0.242725	0.391987	-0.619217	0.535773	0.993714	HYPPO Glut	PND5_Males_PND5_Females
Riok3	8.94688	0.089283	0.286576	0.311551	0.755382	0.993714	HYPPO Glut	PND5_Males_PND5_Females
Dym	7.9955	-0.0775996	0.291079	-0.266593	0.789783	0.993714	HYPPO Glut	PND5_Males_PND5_Females
Stard4	0.434304	-0.629148	1.10498	-0.569377	0.5691	0.993714	HYPPO Glut	PND5_Males_PND5_Females
Galnt1	3.49781	-0.175692	0.430687	-0.407934	0.683322	0.993714	HYPPO Glut	PND5_Males_PND5_Females
Thoc1	10.0222	-0.341522	0.257058	-1.32858	0.183986	0.989709	HYPPO Glut	PND5_Males_PND5_Females
Ankrd29	3.91784	0.0691618	0.412437	0.16769	0.866827	0.994964	HYPPO Glut	PND5_Males_PND5_Females
LOC361346	0.647459	0.0268573	0.9007	0.0298183	0.976212	0.997421	HYPPO Glut	PND5_Males_PND5_Females
Arhgef37	0.698763	-0.510085	0.945218	-0.539648	0.58944	0.993714	HYPPO Glut	PND5_Males_PND5_Females
Dtna	37.5375	-0.0759508	0.172661	-0.439885	0.660021	0.993714	HYPPO Glut	PND5_Males_PND5_Females
Poli	0.479941	1.01411	1.0802	0.938816	0.347825	0.989709	HYPPO Glut	PND5_Males_PND5_Females
Map3k2	9.74825	0.0965955	0.265003	0.364508	0.715479	0.993714	HYPPO Glut	PND5_Males_PND5_Females
Sec11c	1.2497	-0.772866	0.787183	-0.981813	0.326192	0.989709	HYPPO Glut	PND5_Males_PND5_Females
Cxxc1	0.68933	1.65434	1.16335	1.42204	0.155014	0.989709	HYPPO Glut	PND5_Males_PND5_Females
Usp14	5.87835	0.0233651	0.328865	0.0710478	0.94336	0.997421	HYPPO Glut	PND5_Males_PND5_Females
Elac1	0.513181	0.165211	1.05342	0.156833	0.875376	0.995032	HYPPO Glut	PND5_Males_PND5_Females
Zfp532	6.68201	-0.192254	0.32003	-0.600737	0.548015	0.993714	HYPPO Glut	PND5_Males_PND5_Females
Smad7	0.567613	-0.517193	1.0037	-0.515285	0.606354	0.993714	HYPPO Glut	PND5_Males_PND5_Females
AABR07031491.2	13.4619	0.0714919	0.231974	0.308189	0.757938	0.993714	HYPPO Glut	PND5_Males_PND5_Females
Rpl17	0.701374	-0.741685	1.01044	-0.73402	0.462936	0.993599	HYPPO Glut	PND5_Males_PND5_Females
Napg	4.11381	0.332428	0.393813	0.844126	0.398599	0.989709	HYPPO Glut	PND5_Males_PND5_Females
Cdc23	5.69997	0.156461	0.338047	0.462837	0.643481	0.993714	HYPPO Glut	PND5_Males_PND5_Females
Mapk4	7.39849	0.706677	0.335545	2.10606	0.0351993	0.989709	HYPPO Glut	PND5_Males_PND5_Females
Taf4b	0.486758	-0.317069	1.06635	-0.297341	0.766206	0.993714	HYPPO Glut	PND5_Males_PND5_Females
Rprd1a	6.26494	-0.0105053	0.323113	-0.0325127	0.974063	0.997421	HYPPO Glut	PND5_Males_PND5_Females
St8sia3	1.00834	0.46706	0.886035	0.527135	0.5981	0.993714	HYPPO Glut	PND5_Males_PND5_Females
Syt4	1.72391	0.580171	0.644223	0.900575	0.367814	0.989709	HYPPO Glut	PND5_Males_PND5_Females
Pfdn1	3.51788	-0.0103805	0.433614	-0.0239395	0.980901	0.997421	HYPPO Glut	PND5_Males_PND5_Females
Cystm1	1.9415	0.565986	0.552778	1.02389	0.305886	0.989709	HYPPO Glut	PND5_Males_PND5_Females
Ablim3	9.97587	0.0765626	0.264214	0.289775	0.771988	0.993714	HYPPO Glut	PND5_Males_PND5_Females
Camk4	11.3276	-0.340721	0.253972	-1.34157	0.179736	0.989709	HYPPO Glut	PND5_Males_PND5_Females
Tcf4	29.523	0.328541	0.219828	1.49454	0.135036	0.989709	HYPPO Glut	PND5_Males_PND5_Females
Slc39a6	0.973085	0.420371	0.824849	0.509634	0.610308	0.993714	HYPPO Glut	PND5_Males_PND5_Females
Elp2	2.36702	0.569027	0.534071	1.06545	0.286672	0.989709	HYPPO Glut	PND5_Males_PND5_Females
Fam13b	15.6046	-0.347294	0.223121	-1.55653	0.119582	0.989709	HYPPO Glut	PND5_Males_PND5_Females
Fam53c	0.627992	2.05071	1.3107	1.56459	0.11768	0.989709	HYPPO Glut	PND5_Males_PND5_Females
Nrep	3.84465	0.228858	0.41464	0.551943	0.580987	0.993714	HYPPO Glut	PND5_Males_PND5_Females
Malt1	1.88881	0.1219	0.597896	0.203881	0.838446	0.993714	HYPPO Glut	PND5_Males_PND5_Females
Apcdd1	0.507414	1.9873	1.19137	1.66808	0.0952999	0.989709	HYPPO Glut	PND5_Males_PND5_Females
Kdm3b	5.7244	0.244638	0.33513	0.72998	0.465402	0.993599	HYPPO Glut	PND5_Males_PND5_Females
Lman1	1.47563	0.748437	0.635468	1.17777	0.238887	0.989709	HYPPO Glut	PND5_Males_PND5_Females
Ccbe1	0.91137	-0.723904	0.946791	-0.764586	0.444518	0.989709	HYPPO Glut	PND5_Males_PND5_Females
Nrg2	10.2907	-0.186533	0.256009	-0.728618	0.466235	0.993599	HYPPO Glut	PND5_Males_PND5_Females
Fbxo38	3.47139	-0.180635	0.425408	-0.424616	0.671116	0.993714	HYPPO Glut	PND5_Males_PND5_Females
Txnl1	4.98401	-0.137818	0.365163	-0.377417	0.705864	0.993714	HYPPO Glut	PND5_Males_PND5_Females
Zbtb7c	6.10522	-0.151615	0.334052	-0.453867	0.649925	0.993714	HYPPO Glut	PND5_Males_PND5_Females
Epb41l4a	6.57599	0.435636	0.329713	1.32126	0.186415	0.989709	HYPPO Glut	PND5_Males_PND5_Females
Iws1	6.42207	-0.0513821	0.325322	-0.157942	0.874502	0.995032	HYPPO Glut	PND5_Males_PND5_Females
Me2	2.85084	-0.642189	0.474416	-1.35364	0.175851	0.989709	HYPPO Glut	PND5_Males_PND5_Females
Wdr7	12.7759	-0.0590366	0.233874	-0.25243	0.800709	0.993714	HYPPO Glut	PND5_Males_PND5_Females
Nr3c1	5.47018	0.819533	0.372887	2.1978	0.027963	0.989709	HYPPO Glut	PND5_Males_PND5_Females
Hdac3	4.29309	-0.215662	0.394702	-0.546392	0.584797	0.993714	HYPPO Glut	PND5_Males_PND5_Females
Rell2	1.24261	0.440878	0.759559	0.580439	0.561619	0.993714	HYPPO Glut	PND5_Males_PND5_Females
Katnal2	0.357207	1.24498	1.61714	0.769865	0.44138	0.989709	HYPPO Glut	PND5_Males_PND5_Females
Wdr55	1.80305	0.111331	0.555541	0.200402	0.841167	0.993714	HYPPO Glut	PND5_Males_PND5_Females
Pias2	8.22173	0.233271	0.287091	0.812533	0.416486	0.989709	HYPPO Glut	PND5_Males_PND5_Females
Fchsd1	2.39497	-0.82002	0.517351	-1.58503	0.112958	0.989709	HYPPO Glut	PND5_Males_PND5_Females
Hars1	1.93354	0.815111	0.544704	1.49643	0.134542	0.989709	HYPPO Glut	PND5_Males_PND5_Females
Nedd4l	30.6302	-0.109519	0.179848	-0.608949	0.542558	0.993714	HYPPO Glut	PND5_Males_PND5_Females
Rnf14	6.92399	0.131805	0.313369	0.420608	0.674041	0.993714	HYPPO Glut	PND5_Males_PND5_Females
Gnpda1	0.8501	0.0239018	0.905366	0.0264001	0.978938	0.997421	HYPPO Glut	PND5_Males_PND5_Females
Myo5b	3.519	-0.277047	0.411691	-0.672948	0.50098	0.993714	HYPPO Glut	PND5_Males_PND5_Females
Ndfip1	9.89564	0.083839	0.262073	0.319907	0.749039	0.993714	HYPPO Glut	PND5_Males_PND5_Females
Cxxc5	0.507908	0.968942	1.32258	0.732614	0.463794	0.993599	HYPPO Glut	PND5_Males_PND5_Females
F8	0.634279	-1.02917	1.04425	-0.985555	0.324351	0.989709	HYPPO Glut	PND5_Males_PND5_Females
Yipf5	1.02293	1.1338	0.84403	1.34332	0.179168	0.989709	HYPPO Glut	PND5_Males_PND5_Females
Kctd16	33.7058	0.445104	0.181304	2.45501	0.0140881	0.989709	HYPPO Glut	PND5_Males_PND5_Females
Arhgap26	15.8606	-0.335946	0.230484	-1.45757	0.14496	0.989709	HYPPO Glut	PND5_Males_PND5_Females
Diaph1	4.30047	-0.366642	0.395257	-0.927606	0.353612	0.989709	HYPPO Glut	PND5_Males_PND5_Females
Smad2	4.91501	0.299279	0.362726	0.825084	0.409324	0.989709	HYPPO Glut	PND5_Males_PND5_Females
Cep76	0.436851	0.689812	1.13433	0.608124	0.543106	0.993714	HYPPO Glut	PND5_Males_PND5_Females
Psmg2	2.19635	0.764167	0.553521	1.38056	0.167415	0.989709	HYPPO Glut	PND5_Males_PND5_Females
Ctif	14.4759	-0.308141	0.226438	-1.36082	0.173571	0.989709	HYPPO Glut	PND5_Males_PND5_Females
Ptpn2	3.35598	0.339455	0.451622	0.751636	0.45227	0.989709	HYPPO Glut	PND5_Males_PND5_Females
Ier3ip1	2.2826	-0.459007	0.545567	-0.84134	0.400157	0.989709	HYPPO Glut	PND5_Males_PND5_Females
Fhod3	15.2791	-0.550445	0.223186	-2.4663	0.0136516	0.989709	HYPPO Glut	PND5_Males_PND5_Females
Impa2	0.622757	-0.875101	0.981565	-0.891536	0.372642	0.989709	HYPPO Glut	PND5_Males_PND5_Females
RGD1308601	3.64854	-0.166664	0.420552	-0.396298	0.691885	0.993714	HYPPO Glut	PND5_Males_PND5_Females
Tpgs2	3.67755	0.459774	0.420165	1.09427	0.273837	0.989709	HYPPO Glut	PND5_Males_PND5_Females
Rab27b	6.73134	0.170945	0.327152	0.522523	0.601306	0.993714	HYPPO Glut	PND5_Males_PND5_Females
Haus1	0.52358	-0.0248708	1.0254	-0.0242547	0.980649	0.997421	HYPPO Glut	PND5_Males_PND5_Females
Rnf165	6.71671	0.124637	0.329893	0.37781	0.705572	0.993714	HYPPO Glut	PND5_Males_PND5_Females
Pcdha5	26.6238	0.0395436	0.182213	0.217018	0.828194	0.993714	HYPPO Glut	PND5_Males_PND5_Females
Atp5f1a	2.92155	-0.0324425	0.462878	-0.0700886	0.944123	0.997421	HYPPO Glut	PND5_Males_PND5_Females
Pstpip2	0.506545	1.11839	1.2309	0.908596	0.363563	0.989709	HYPPO Glut	PND5_Males_PND5_Females
Epg5	5.31698	-0.294508	0.339268	-0.868071	0.385355	0.989709	HYPPO Glut	PND5_Males_PND5_Females
RGD1562608	10.7016	0.17759	0.24952	0.711727	0.476634	0.993599	HYPPO Glut	PND5_Males_PND5_Females
Ctdp1	2.23093	-0.0383591	0.527071	-0.0727778	0.941983	0.997421	HYPPO Glut	PND5_Males_PND5_Females
Adnp2	1.21121	-1.40723	0.739943	-1.90181	0.0571962	0.989709	HYPPO Glut	PND5_Males_PND5_Females
Pard6g	0.773393	1.88422	1.0664	1.76691	0.0772436	0.989709	HYPPO Glut	PND5_Males_PND5_Females
Setbp1	38.213	0.170538	0.16984	1.00411	0.315325	0.989709	HYPPO Glut	PND5_Males_PND5_Females
Rbfa	0.322709	-0.138207	1.20225	-0.114957	0.908479	0.996984	HYPPO Glut	PND5_Males_PND5_Females
RGD1560212	0.92168	-0.287839	0.866278	-0.33227	0.739685	0.993714	HYPPO Glut	PND5_Males_PND5_Females
Tshz1	1.87165	-1.15662	0.617009	-1.87457	0.0608526	0.989709	HYPPO Glut	PND5_Males_PND5_Females
Ptgr3	0.403907	-2.45565	1.59597	-1.53866	0.123888	0.989709	HYPPO Glut	PND5_Males_PND5_Females
Cbln2	0.452936	-0.298677	1.16019	-0.257439	0.79684	0.993714	HYPPO Glut	PND5_Males_PND5_Females
Neto1	13.4145	-0.348605	0.259133	-1.34528	0.178536	0.989709	HYPPO Glut	PND5_Males_PND5_Females
Timm21	0.845133	-1.21436	1.10465	-1.09932	0.271629	0.989709	HYPPO Glut	PND5_Males_PND5_Females
Fbxo15	4.34727	-0.160343	0.384702	-0.416797	0.676827	0.993714	HYPPO Glut	PND5_Males_PND5_Females
Zfp407	11.2189	-0.471478	0.248781	-1.89515	0.058072	0.989709	HYPPO Glut	PND5_Males_PND5_Females
Mbp	2.43409	0.0447484	0.544248	0.0822205	0.934471	0.997421	HYPPO Glut	PND5_Males_PND5_Females
LOC100359752	0.634729	0.838238	0.981507	0.854032	0.393087	0.989709	HYPPO Glut	PND5_Males_PND5_Females
Atp9b	13.5858	-0.0630491	0.229986	-0.274143	0.783975	0.993714	HYPPO Glut	PND5_Males_PND5_Females
Dok6	39.334	0.0324105	0.170737	0.189827	0.849445	0.994964	HYPPO Glut	PND5_Males_PND5_Females
Tmx3	5.21424	0.365068	0.356214	1.02486	0.305431	0.989709	HYPPO Glut	PND5_Males_PND5_Females
Socs6	1.03268	0.745065	0.794553	0.937716	0.348391	0.989709	HYPPO Glut	PND5_Males_PND5_Females
Zfp236	4.3798	0.161626	0.38735	0.417261	0.676488	0.993714	HYPPO Glut	PND5_Males_PND5_Females
Rttn	1.81597	-0.538837	0.559373	-0.963288	0.335403	0.989709	HYPPO Glut	PND5_Males_PND5_Females
Atxn1l	0.93257	0.289766	0.785501	0.368893	0.712207	0.993714	HYPPO Glut	PND5_Males_PND5_Females
Maf	7.11309	-0.655985	0.799473	-0.820522	0.411919	0.989709	HYPPO Glut	PND5_Males_PND5_Females
Psmd7	1.66111	-0.308647	0.634912	-0.486125	0.626879	0.993714	HYPPO Glut	PND5_Males_PND5_Females
Nudt21	1.29726	-0.265039	0.682578	-0.38829	0.697801	0.993714	HYPPO Glut	PND5_Males_PND5_Females
Zfp612	11.1208	-0.573874	0.24879	-2.30666	0.0210737	0.989709	HYPPO Glut	PND5_Males_PND5_Females
Pdpr	3.9883	-0.553146	0.422442	-1.3094	0.190399	0.989709	HYPPO Glut	PND5_Males_PND5_Females
Zfp319	0.91338	0.0359993	0.806997	0.044609	0.964419	0.997421	HYPPO Glut	PND5_Males_PND5_Females
LOC501297	0.498973	2.55302	1.60781	1.58788	0.112312	0.989709	HYPPO Glut	PND5_Males_PND5_Females
Amfr	2.74289	0.431356	0.480849	0.897072	0.36968	0.989709	HYPPO Glut	PND5_Males_PND5_Females
Scoc	1.35788	-0.117503	0.682929	-0.172057	0.863393	0.994964	HYPPO Glut	PND5_Males_PND5_Females
Ttc13	3.97525	0.140252	0.418909	0.334802	0.737774	0.993714	HYPPO Glut	PND5_Males_PND5_Females
Clgn	0.661357	-0.481401	0.926775	-0.519437	0.603456	0.993714	HYPPO Glut	PND5_Males_PND5_Females
Cdh13	48.2226	-0.364281	0.185402	-1.96481	0.049436	0.989709	HYPPO Glut	PND5_Males_PND5_Females
Gnao1	23.9634	-0.00248418	0.193345	-0.0128484	0.989749	0.997421	HYPPO Glut	PND5_Males_PND5_Females
Neto2	22.167	0.0377185	0.213667	0.17653	0.859878	0.994964	HYPPO Glut	PND5_Males_PND5_Females
Meak7	1.38201	-0.0684642	0.66161	-0.103481	0.917581	0.997223	HYPPO Glut	PND5_Males_PND5_Females
Egln1	1.73325	-1.09738	0.613884	-1.7876	0.0738402	0.989709	HYPPO Glut	PND5_Males_PND5_Females
Glg1	9.22352	-0.137966	0.270926	-0.509238	0.610586	0.993714	HYPPO Glut	PND5_Males_PND5_Females
Katnb1	2.12408	0.379993	0.544579	0.697775	0.485318	0.993599	HYPPO Glut	PND5_Males_PND5_Females
Rnf150	11.4797	0.0684384	0.238007	0.287548	0.773693	0.993714	HYPPO Glut	PND5_Males_PND5_Females
Zc3h18	3.55135	0.0806569	0.432286	0.186582	0.851988	0.994964	HYPPO Glut	PND5_Males_PND5_Females
Nr3c2	7.94612	0.309939	0.353622	0.876468	0.380776	0.989709	HYPPO Glut	PND5_Males_PND5_Females
Prkaca	2.00609	-0.290524	0.536867	-0.541147	0.588407	0.993714	HYPPO Glut	PND5_Males_PND5_Females
Fto	16.2064	-0.217905	0.220716	-0.987261	0.323515	0.989709	HYPPO Glut	PND5_Males_PND5_Females
Dhodh	0.989642	0.763548	0.863487	0.88426	0.376556	0.989709	HYPPO Glut	PND5_Males_PND5_Females
Slc10a7	4.58815	-0.0324985	0.371908	-0.087383	0.930367	0.997421	HYPPO Glut	PND5_Males_PND5_Females
Anapc10	1.84047	-0.366806	0.586726	-0.625174	0.531857	0.993714	HYPPO Glut	PND5_Males_PND5_Females
Abce1	4.39926	-0.112455	0.384185	-0.292711	0.769743	0.993714	HYPPO Glut	PND5_Males_PND5_Females
Tsnax	1.59869	-0.118582	0.646744	-0.183352	0.854522	0.994964	HYPPO Glut	PND5_Males_PND5_Females
Phaf1	4.27393	0.232435	0.397511	0.584727	0.558731	0.993714	HYPPO Glut	PND5_Males_PND5_Females
Zfp423	5.9358	0.561531	0.362643	1.54844	0.121516	0.989709	HYPPO Glut	PND5_Males_PND5_Females
Cmc2	0.688414	-0.685216	0.979121	-0.699828	0.484035	0.993599	HYPPO Glut	PND5_Males_PND5_Females
Sntb2	2.38398	-0.101441	0.515442	-0.196803	0.843982	0.993997	HYPPO Glut	PND5_Males_PND5_Females
Hsbp1	1.27782	0.00249406	0.711241	0.00350664	0.997202	0.999264	HYPPO Glut	PND5_Males_PND5_Females
Coq9	2.54506	0.511392	0.563547	0.907452	0.364168	0.989709	HYPPO Glut	PND5_Males_PND5_Females
Gfod2	6.83063	0.259719	0.319266	0.813489	0.415937	0.989709	HYPPO Glut	PND5_Males_PND5_Females
Rpgrip1l	10.6934	0.384482	0.25767	1.49215	0.13566	0.989709	HYPPO Glut	PND5_Males_PND5_Females
Brme1	1.38294	-0.125975	0.665998	-0.189152	0.849974	0.994964	HYPPO Glut	PND5_Males_PND5_Females
Banp	4.18182	0.171816	0.419214	0.409854	0.681913	0.993714	HYPPO Glut	PND5_Males_PND5_Females
Atmin	0.487988	1.8514	1.22244	1.51451	0.129895	0.989709	HYPPO Glut	PND5_Males_PND5_Females
C19h16orf46	0.445316	-1.15967	1.36601	-0.848949	0.39591	0.989709	HYPPO Glut	PND5_Males_PND5_Females
Cc2d1a	3.50815	0.153183	0.423937	0.361334	0.71785	0.993714	HYPPO Glut	PND5_Males_PND5_Females
Gas8	1.34323	0.425081	0.689472	0.616531	0.537544	0.993714	HYPPO Glut	PND5_Males_PND5_Females
Zfp330	1.34204	0.0861894	0.664336	0.129738	0.896774	0.995032	HYPPO Glut	PND5_Males_PND5_Females
Tubb3	5.09445	-0.197686	0.381344	-0.518392	0.604185	0.993714	HYPPO Glut	PND5_Males_PND5_Females
Zfp827	10.4488	-0.0165543	0.255761	-0.0647257	0.948392	0.997421	HYPPO Glut	PND5_Males_PND5_Females
Cmip	20.0409	-0.121236	0.20775	-0.583567	0.559512	0.993714	HYPPO Glut	PND5_Males_PND5_Females
Zfp821	6.33193	-0.334623	0.334847	-0.999329	0.317635	0.989709	HYPPO Glut	PND5_Males_PND5_Females
Pgbd5	1.13571	-0.661847	0.800098	-0.827207	0.40812	0.989709	HYPPO Glut	PND5_Males_PND5_Females
Usp10	2.78958	0.259317	0.470496	0.551156	0.581527	0.993714	HYPPO Glut	PND5_Males_PND5_Females
Phkb	9.20241	0.225023	0.285407	0.788426	0.430448	0.989709	HYPPO Glut	PND5_Males_PND5_Females
Pla2g15	0.466143	0.818443	1.27228	0.643287	0.520038	0.993714	HYPPO Glut	PND5_Males_PND5_Females
Slc35f3	15.7462	0.203851	0.233626	0.872552	0.382908	0.989709	HYPPO Glut	PND5_Males_PND5_Females
Arhgap10	0.385269	0.375039	1.11577	0.336126	0.736776	0.993714	HYPPO Glut	PND5_Males_PND5_Females
Acsf3	0.54082	-0.45	1.08071	-0.416393	0.677123	0.993714	HYPPO Glut	PND5_Males_PND5_Females
Cog2	2.8031	-0.0287532	0.480317	-0.059863	0.952265	0.997421	HYPPO Glut	PND5_Males_PND5_Females
Gipc1	1.98588	0.109073	0.562706	0.193836	0.846304	0.994964	HYPPO Glut	PND5_Males_PND5_Females
Matcap1	3.78345	0.142332	0.419212	0.339522	0.734217	0.993714	HYPPO Glut	PND5_Males_PND5_Females
Trim67	1.51089	-0.274125	0.655319	-0.418308	0.675722	0.993714	HYPPO Glut	PND5_Males_PND5_Females
Mmaa	2.26553	-0.224458	0.535071	-0.419492	0.674856	0.993714	HYPPO Glut	PND5_Males_PND5_Females
St3gal2	0.367653	0.278734	1.11794	0.249327	0.803108	0.993714	HYPPO Glut	PND5_Males_PND5_Females
Cdyl2	6.47367	-0.299247	0.332306	-0.900516	0.367846	0.989709	HYPPO Glut	PND5_Males_PND5_Females
Nfat5	13.4025	-0.473288	0.230012	-2.05766	0.0396224	0.989709	HYPPO Glut	PND5_Males_PND5_Females
N4bp1	5.31325	0.274073	0.352703	0.777063	0.437121	0.989709	HYPPO Glut	PND5_Males_PND5_Females
E2f4	1.29156	-0.541423	0.660863	-0.819267	0.412634	0.989709	HYPPO Glut	PND5_Males_PND5_Females
Mvd	0.59924	-0.26441	0.890552	-0.296905	0.766539	0.993714	HYPPO Glut	PND5_Males_PND5_Females
Heatr3	3.81723	0.174977	0.431285	0.405711	0.684955	0.993714	HYPPO Glut	PND5_Males_PND5_Females
Ddx19a	0.936115	0.0157179	0.872637	0.018012	0.985629	0.997421	HYPPO Glut	PND5_Males_PND5_Females
Tmem208	2.05878	0.724814	0.5935	1.22125	0.22199	0.989709	HYPPO Glut	PND5_Males_PND5_Females
Rbmxl1	1.35831	-0.307532	0.699283	-0.439782	0.660095	0.993714	HYPPO Glut	PND5_Males_PND5_Females
Vps9d1	16.5008	-0.203311	0.224755	-0.904587	0.365684	0.989709	HYPPO Glut	PND5_Males_PND5_Females
Rfwd3	0.674076	-0.665775	0.94636	-0.703512	0.481737	0.993599	HYPPO Glut	PND5_Males_PND5_Females
Nae1	5.67136	0.199219	0.338737	0.588123	0.55645	0.993714	HYPPO Glut	PND5_Males_PND5_Females
Zfp276	0.504287	2.38187	1.39686	1.70516	0.0881646	0.989709	HYPPO Glut	PND5_Males_PND5_Females
Ddx19b	2.30947	-0.289509	0.514366	-0.562846	0.57354	0.993714	HYPPO Glut	PND5_Males_PND5_Females
Fanca	0.705738	-0.842956	0.904868	-0.931579	0.351554	0.989709	HYPPO Glut	PND5_Males_PND5_Females
Aars1	2.37989	-0.727158	0.540156	-1.3462	0.178238	0.989709	HYPPO Glut	PND5_Males_PND5_Females
Jph3	1.05722	0.829306	0.753027	1.1013	0.270767	0.989709	HYPPO Glut	PND5_Males_PND5_Females
Cnep1r1	4.39072	-0.400449	0.38432	-1.04197	0.297426	0.989709	HYPPO Glut	PND5_Males_PND5_Females
Tbc1d9	5.424	-0.102954	0.334993	-0.307333	0.75859	0.993714	HYPPO Glut	PND5_Males_PND5_Females
Spire2	2.65201	-0.367086	0.470033	-0.780978	0.434816	0.989709	HYPPO Glut	PND5_Males_PND5_Females
Terb1	1.02431	0.679041	0.751083	0.904082	0.365952	0.989709	HYPPO Glut	PND5_Males_PND5_Females
Itfg1	12.9907	0.1414	0.233843	0.60468	0.545392	0.993714	HYPPO Glut	PND5_Males_PND5_Females
Vps4a	1.6836	0.794139	0.62696	1.26665	0.20528	0.989709	HYPPO Glut	PND5_Males_PND5_Females
Rab4a	1.90427	0.479249	0.567064	0.84514	0.398032	0.989709	HYPPO Glut	PND5_Males_PND5_Females
Ist1	9.32049	0.0992214	0.275296	0.360418	0.718535	0.993714	HYPPO Glut	PND5_Males_PND5_Females
Gpt2	2.48817	-0.473753	0.526424	-0.899946	0.368149	0.989709	HYPPO Glut	PND5_Males_PND5_Females
RGD1304884	1.1997	-0.544902	0.738248	-0.738102	0.460453	0.993599	HYPPO Glut	PND5_Males_PND5_Females
Ccsap	0.507829	1.01815	1.08368	0.939532	0.347458	0.989709	HYPPO Glut	PND5_Males_PND5_Females
Zfpm1	0.696047	-3.10899	1.56445	-1.98727	0.0468925	0.989709	HYPPO Glut	PND5_Males_PND5_Females
Adgrl1	5.49204	-0.110119	0.3407	-0.323214	0.746533	0.993714	HYPPO Glut	PND5_Males_PND5_Females
Lrrc29	3.07273	-0.0161332	0.457839	-0.0352377	0.97189	0.997421	HYPPO Glut	PND5_Males_PND5_Females
Kars1	0.846158	-0.0790965	0.832043	-0.095063	0.924265	0.997421	HYPPO Glut	PND5_Males_PND5_Females
Orc6	0.781473	0.272144	0.943383	0.288477	0.772982	0.993714	HYPPO Glut	PND5_Males_PND5_Females
Rhou	0.67471	-1.59213	1.04725	-1.52031	0.128434	0.989709	HYPPO Glut	PND5_Males_PND5_Females
Vps35	5.41569	-0.129709	0.340676	-0.380739	0.703397	0.993714	HYPPO Glut	PND5_Males_PND5_Females
Spata33	0.660634	3.54596	1.78298	1.98878	0.0467259	0.989709	HYPPO Glut	PND5_Males_PND5_Females
Cog8	0.562014	1.35225	1.09002	1.24058	0.214763	0.989709	HYPPO Glut	PND5_Males_PND5_Females
Cdk10	4.67443	0.112426	0.371764	0.302411	0.762339	0.993714	HYPPO Glut	PND5_Males_PND5_Females
Mri1	0.755899	-0.828558	1.01278	-0.818106	0.413297	0.989709	HYPPO Glut	PND5_Males_PND5_Females
Cotl1	0.867818	-0.102059	0.817846	-0.12479	0.90069	0.995032	HYPPO Glut	PND5_Males_PND5_Females
Inpp4b	17.3269	0.0288172	0.239212	0.120467	0.904113	0.996246	HYPPO Glut	PND5_Males_PND5_Females
Arv1	2.87015	0.654992	0.480033	1.36447	0.172419	0.989709	HYPPO Glut	PND5_Males_PND5_Females
Acd	1.21907	-0.0397273	0.673936	-0.0589481	0.952993	0.997421	HYPPO Glut	PND5_Males_PND5_Females
Cdh8	55.3918	0.00986804	0.190627	0.0517662	0.958715	0.997421	HYPPO Glut	PND5_Males_PND5_Females
Smad1	3.26037	0.122919	0.439468	0.279699	0.779708	0.993714	HYPPO Glut	PND5_Males_PND5_Females
Spata2L	0.665203	0.161254	1.01635	0.15866	0.873937	0.995032	HYPPO Glut	PND5_Males_PND5_Females
C19h1orf131	1.74105	-0.0679749	0.572456	-0.118743	0.905479	0.996457	HYPPO Glut	PND5_Males_PND5_Females
Zdhhc1	1.3629	-0.0321317	0.65577	-0.0489984	0.960921	0.997421	HYPPO Glut	PND5_Males_PND5_Females
Gnpat	2.03699	0.669909	0.546714	1.22534	0.220448	0.989709	HYPPO Glut	PND5_Males_PND5_Females
Brd7	6.11159	0.147135	0.330509	0.445176	0.656192	0.993714	HYPPO Glut	PND5_Males_PND5_Females
Gabarapl3	0.335144	0.429323	1.15424	0.371955	0.709927	0.993714	HYPPO Glut	PND5_Males_PND5_Females
Taf5l	0.511357	-2.05077	1.25377	-1.63568	0.101906	0.989709	HYPPO Glut	PND5_Males_PND5_Females
Sprtn	0.379033	-1.54155	1.22339	-1.26006	0.207646	0.989709	HYPPO Glut	PND5_Males_PND5_Females
Adcy7	0.76171	0.382587	0.933271	0.409942	0.681849	0.993714	HYPPO Glut	PND5_Males_PND5_Females
Nfix	1.45816	0.440449	0.664731	0.662598	0.507588	0.993714	HYPPO Glut	PND5_Males_PND5_Females
Tango6	1.94078	-0.0293916	0.544559	-0.0539733	0.956956	0.997421	HYPPO Glut	PND5_Males_PND5_Females
Bcar1	0.679007	-1.86175	1.20147	-1.54955	0.121249	0.989709	HYPPO Glut	PND5_Males_PND5_Females
Csnk2a2	5.80533	-0.0653931	0.332261	-0.196812	0.843974	0.993997	HYPPO Glut	PND5_Males_PND5_Females
Nutf2	1.63204	0.732163	0.692957	1.05658	0.290704	0.989709	HYPPO Glut	PND5_Males_PND5_Females
Adat1	1.08285	-0.278421	0.775157	-0.35918	0.719461	0.993714	HYPPO Glut	PND5_Males_PND5_Females
Cbfb	0.531426	1.17235	1.13706	1.03103	0.302525	0.989709	HYPPO Glut	PND5_Males_PND5_Females
Edc4	2.00419	1.05002	0.576981	1.81985	0.0687821	0.989709	HYPPO Glut	PND5_Males_PND5_Females
Chtf8	0.851241	0.0261339	0.861642	0.0303303	0.975804	0.997421	HYPPO Glut	PND5_Males_PND5_Females
Adamts18	2.29941	-0.445674	0.546224	-0.815919	0.414547	0.989709	HYPPO Glut	PND5_Males_PND5_Females
Trmt1	2.15408	-0.320818	0.535079	-0.599571	0.548793	0.993714	HYPPO Glut	PND5_Males_PND5_Females
Cpne7	2.0073	0.261516	0.565006	0.462855	0.643469	0.993714	HYPPO Glut	PND5_Males_PND5_Females
Pskh1	1.28621	0.284609	0.695	0.409509	0.682166	0.993714	HYPPO Glut	PND5_Males_PND5_Females
Nob1	3.15471	0.549153	0.456612	1.20267	0.229104	0.989709	HYPPO Glut	PND5_Males_PND5_Females
Utp4	1.75244	-0.270173	0.580325	-0.465554	0.641535	0.993714	HYPPO Glut	PND5_Males_PND5_Females
Ankrd11	14.0657	0.122315	0.234077	0.522542	0.601293	0.993714	HYPPO Glut	PND5_Males_PND5_Females
Ctrl	0.396762	-0.0274241	1.14041	-0.0240476	0.980815	0.997421	HYPPO Glut	PND5_Males_PND5_Females
Abcb10	1.54323	-0.50144	0.645342	-0.777015	0.43715	0.989709	HYPPO Glut	PND5_Males_PND5_Females
Wwp2	5.70433	-0.0994925	0.328054	-0.303281	0.761676	0.993714	HYPPO Glut	PND5_Males_PND5_Females
Slc9a5	2.88041	-0.637298	0.486173	-1.31085	0.189909	0.989709	HYPPO Glut	PND5_Males_PND5_Females
Man2b1	1.3074	0.731733	0.803842	0.910294	0.362668	0.989709	HYPPO Glut	PND5_Males_PND5_Females
Rspry1	3.19581	-0.315343	0.444422	-0.709556	0.477979	0.993599	HYPPO Glut	PND5_Males_PND5_Females
Necab2	3.6753	-0.202285	0.418978	-0.482806	0.629233	0.993714	HYPPO Glut	PND5_Males_PND5_Females
Kcnk1	0.853522	1.04462	0.909993	1.14794	0.250992	0.989709	HYPPO Glut	PND5_Males_PND5_Females
Psme3ip1	1.2006	0.827446	0.944088	0.876449	0.380786	0.989709	HYPPO Glut	PND5_Males_PND5_Females
Large1	29.412	-0.00800084	0.182576	-0.0438221	0.965046	0.997421	HYPPO Glut	PND5_Males_PND5_Females
Sipa1l2	2.65794	1.03582	0.528946	1.95828	0.0501973	0.989709	HYPPO Glut	PND5_Males_PND5_Females
Nacc1	0.808057	-1.3603	0.919572	-1.47928	0.139066	0.989709	HYPPO Glut	PND5_Males_PND5_Females
Mlycd	0.856369	1.04077	0.999441	1.04136	0.29771	0.989709	HYPPO Glut	PND5_Males_PND5_Females
Atp6v0d1	3.41411	0.469113	0.430434	1.08986	0.275774	0.989709	HYPPO Glut	PND5_Males_PND5_Females
Otud4	4.27631	1.09917	0.440059	2.49779	0.0124972	0.989709	HYPPO Glut	PND5_Males_PND5_Females
Cyld	4.75976	0.0464466	0.375339	0.123746	0.901517	0.995032	HYPPO Glut	PND5_Males_PND5_Females
Wdr83	0.395543	0.441335	1.39694	0.315929	0.752056	0.993714	HYPPO Glut	PND5_Males_PND5_Females
Zdhhc7	1.30954	0.033663	0.689619	0.048814	0.961068	0.997421	HYPPO Glut	PND5_Males_PND5_Females
Dhps	0.542156	0.170815	1.05648	0.161683	0.871556	0.995032	HYPPO Glut	PND5_Males_PND5_Females
Fbxw9	1.26217	2.75427	1.00216	2.74834	0.00598982	0.972669	HYPPO Glut	PND5_Males_PND5_Females
Zfp1	3.21778	-0.560729	0.443855	-1.26331	0.206476	0.989709	HYPPO Glut	PND5_Males_PND5_Females
Ranbp10	5.07187	0.286203	0.367992	0.777742	0.436721	0.989709	HYPPO Glut	PND5_Males_PND5_Females
Bean1	0.666487	-0.272708	0.999895	-0.272736	0.785056	0.993714	HYPPO Glut	PND5_Males_PND5_Females
Tnpo2	1.96883	-0.333754	0.546362	-0.610867	0.541288	0.993714	HYPPO Glut	PND5_Males_PND5_Females
Slc7a6	3.23173	0.0861865	0.450987	0.191106	0.848442	0.994964	HYPPO Glut	PND5_Males_PND5_Females
Slc7a6os	0.765227	-0.214297	0.83543	-0.256511	0.797556	0.993714	HYPPO Glut	PND5_Males_PND5_Females
Cnot1	5.30664	0.161909	0.343187	0.47178	0.637084	0.993714	HYPPO Glut	PND5_Males_PND5_Females
Pard3	16.9583	0.118507	0.227218	0.521557	0.601979	0.993714	HYPPO Glut	PND5_Males_PND5_Females
Hydin	1.21553	-0.701435	0.712881	-0.983944	0.325143	0.989709	HYPPO Glut	PND5_Males_PND5_Females
Tk2	0.965509	0.192267	0.779661	0.246604	0.805215	0.993714	HYPPO Glut	PND5_Males_PND5_Females
Prmt7	3.07753	0.514975	0.457176	1.12643	0.259985	0.989709	HYPPO Glut	PND5_Males_PND5_Females
Txnl4b	1.1489	-0.554649	0.790712	-0.701455	0.483019	0.993599	HYPPO Glut	PND5_Males_PND5_Females
Mphosph6	0.616714	0.635309	1.11728	0.568622	0.569612	0.993714	HYPPO Glut	PND5_Males_PND5_Females
Zfp90	3.28127	0.998254	0.454013	2.19873	0.0278968	0.989709	HYPPO Glut	PND5_Males_PND5_Females
Calr	3.08476	0.798385	0.470048	1.69852	0.0894097	0.989709	HYPPO Glut	PND5_Males_PND5_Females
Smpd3	5.02365	-0.220762	0.382299	-0.577459	0.563629	0.993714	HYPPO Glut	PND5_Males_PND5_Females
AABR07042733.2	1.22062	-0.367652	0.720239	-0.510459	0.60973	0.993714	HYPPO Glut	PND5_Males_PND5_Females
Nup133	1.32125	-0.746223	0.686266	-1.08737	0.276875	0.989709	HYPPO Glut	PND5_Males_PND5_Females
Rad23a	0.597422	-0.470954	1.04154	-0.452172	0.651145	0.993714	HYPPO Glut	PND5_Males_PND5_Females
Setd6	0.335682	0.624016	1.42369	0.438309	0.661162	0.993714	HYPPO Glut	PND5_Males_PND5_Females
Dbndd1	0.647317	1.37217	1.05543	1.3001	0.193565	0.989709	HYPPO Glut	PND5_Males_PND5_Females
Cbfa2t3	0.856119	-0.438254	0.817743	-0.535931	0.592006	0.993714	HYPPO Glut	PND5_Males_PND5_Females
Vac14	1.89034	-0.764733	0.649617	-1.17721	0.239113	0.989709	HYPPO Glut	PND5_Males_PND5_Females
Dnaja2	6.63568	-0.272448	0.316569	-0.860627	0.389443	0.989709	HYPPO Glut	PND5_Males_PND5_Females
Afg3l1	1.17374	0.47424	0.75528	0.6279	0.530069	0.993714	HYPPO Glut	PND5_Males_PND5_Females
Ripor1	1.84548	0.98645	0.6078	1.62298	0.104593	0.989709	HYPPO Glut	PND5_Males_PND5_Females
Mbtps1	2.71465	0.552038	0.496373	1.11214	0.266077	0.989709	HYPPO Glut	PND5_Males_PND5_Females
Ndrg4	11.1466	-0.323382	0.247039	-1.30904	0.190522	0.989709	HYPPO Glut	PND5_Males_PND5_Females
Tcf25	20.012	0.0743135	0.208206	0.356922	0.72115	0.993714	HYPPO Glut	PND5_Males_PND5_Females
Cyb5b	3.9796	0.128309	0.395609	0.324334	0.745685	0.993714	HYPPO Glut	PND5_Males_PND5_Females
Cntnap4	21.3362	0.179494	0.225536	0.795855	0.426116	0.989709	HYPPO Glut	PND5_Males_PND5_Females
Pcnx2	6.15617	-0.476265	0.330013	-1.44317	0.148973	0.989709	HYPPO Glut	PND5_Males_PND5_Females
Ddx39a	0.813656	0.0434882	0.870669	0.0499481	0.960164	0.997421	HYPPO Glut	PND5_Males_PND5_Females
Ces5a	0.511368	-0.930946	1.12374	-0.828434	0.407425	0.989709	HYPPO Glut	PND5_Males_PND5_Females
Tecr	7.24573	0.776938	0.312379	2.48716	0.0128766	0.989709	HYPPO Glut	PND5_Males_PND5_Females
Ctcf	4.56764	-0.468118	0.387119	-1.20923	0.226573	0.989709	HYPPO Glut	PND5_Males_PND5_Females
Nrp1	14.2817	0.0157121	0.232726	0.0675133	0.946173	0.997421	HYPPO Glut	PND5_Males_PND5_Females
Pkn1	4.87167	0.256899	0.36879	0.6966	0.486053	0.993599	HYPPO Glut	PND5_Males_PND5_Females
Def8	0.454022	-0.565404	1.19466	-0.473275	0.636017	0.993714	HYPPO Glut	PND5_Males_PND5_Females
Coa6	1.37555	-0.462146	0.679955	-0.679671	0.496713	0.993714	HYPPO Glut	PND5_Males_PND5_Females
Tarbp1	2.25956	0.29568	0.556622	0.531205	0.595276	0.993714	HYPPO Glut	PND5_Males_PND5_Females
RGD1308706	0.931902	0.47748	0.949359	0.50295	0.614999	0.993714	HYPPO Glut	PND5_Males_PND5_Females
Tomm20	1.23967	-2.23851	0.846942	-2.64305	0.0082164	0.972669	HYPPO Glut	PND5_Males_PND5_Females
Sf3b3	4.02648	-0.377296	0.404657	-0.932383	0.351138	0.989709	HYPPO Glut	PND5_Males_PND5_Females
Siah1	3.32337	-0.452267	0.420601	-1.07529	0.282246	0.989709	HYPPO Glut	PND5_Males_PND5_Females
Cog4	2.9587	0.339347	0.465892	0.728381	0.46638	0.993599	HYPPO Glut	PND5_Males_PND5_Females
Galnt2	5.31024	0.388027	0.353188	1.09864	0.271924	0.989709	HYPPO Glut	PND5_Males_PND5_Females
Fcsk	0.514764	0.976561	1.33724	0.730282	0.465218	0.993599	HYPPO Glut	PND5_Males_PND5_Females
Usp38	2.17243	-0.758301	0.546534	-1.38747	0.165298	0.989709	HYPPO Glut	PND5_Males_PND5_Females
Disc1	0.83203	0.399883	0.929368	0.430274	0.666996	0.993714	HYPPO Glut	PND5_Males_PND5_Females
Rbm34	2.33921	-0.175642	0.492812	-0.356408	0.721535	0.993714	HYPPO Glut	PND5_Males_PND5_Females
Zfhx3	20.0911	0.266266	0.217723	1.22296	0.221346	0.989709	HYPPO Glut	PND5_Males_PND5_Females
Lonp2	7.9212	0.0819105	0.296049	0.276679	0.782027	0.993714	HYPPO Glut	PND5_Males_PND5_Females
Spg7	3.40634	0.0528402	0.436499	0.121055	0.903648	0.996071	HYPPO Glut	PND5_Males_PND5_Females
Gan	1.36776	-0.118339	0.665479	-0.177825	0.85886	0.994964	HYPPO Glut	PND5_Males_PND5_Females
Tox3	11.3645	0.0513284	0.240696	0.21325	0.831132	0.993714	HYPPO Glut	PND5_Males_PND5_Females
Znrf1	10.0567	-0.171575	0.260435	-0.658803	0.510022	0.993714	HYPPO Glut	PND5_Males_PND5_Females
Tmem184c	1.38953	0.323316	0.662585	0.487962	0.625577	0.993714	HYPPO Glut	PND5_Males_PND5_Females
Cfdp1	10.6849	0.631833	0.258614	2.44315	0.0145595	0.989709	HYPPO Glut	PND5_Males_PND5_Females
Prmt9	1.93378	-0.440225	0.537628	-0.818828	0.412885	0.989709	HYPPO Glut	PND5_Males_PND5_Females
Arl2bp	2.86243	-0.271027	0.500567	-0.54144	0.588204	0.993714	HYPPO Glut	PND5_Males_PND5_Females
Ap1g1	6.65786	-0.284211	0.32647	-0.870558	0.383996	0.989709	HYPPO Glut	PND5_Males_PND5_Females
Slc7a5	0.70764	4.1332	1.7619	2.34588	0.0189824	0.989709	HYPPO Glut	PND5_Males_PND5_Females
Cx3cl1	0.739465	1.15617	1.01352	1.14075	0.253973	0.989709	HYPPO Glut	PND5_Males_PND5_Females
Ctu2	0.380178	2.77225	1.57477	1.76041	0.0783378	0.989709	HYPPO Glut	PND5_Males_PND5_Females
Vat1l	10.6927	-0.235342	0.26442	-0.890032	0.373449	0.989709	HYPPO Glut	PND5_Males_PND5_Females
Calb2	3.44814	-0.491287	0.423716	-1.15947	0.246264	0.989709	HYPPO Glut	PND5_Males_PND5_Females
Ccdc113	0.585913	0.813613	1.14059	0.713327	0.475644	0.993599	HYPPO Glut	PND5_Males_PND5_Females
Phlpp2	7.01369	0.204251	0.318116	0.642063	0.520832	0.993714	HYPPO Glut	PND5_Males_PND5_Females
Klhdc4	0.859993	-0.867071	0.849228	-1.02101	0.30725	0.989709	HYPPO Glut	PND5_Males_PND5_Females
Itgb1	10.7128	-0.195051	0.256	-0.761921	0.446107	0.989709	HYPPO Glut	PND5_Males_PND5_Females
Adgrg1	1.7346	-0.994657	0.665089	-1.49552	0.134778	0.989709	HYPPO Glut	PND5_Males_PND5_Females
Cacna1a	51.063	-0.201716	0.167057	-1.20747	0.227252	0.989709	HYPPO Glut	PND5_Males_PND5_Females
Wdr59	5.25138	-0.448216	0.35032	-1.27945	0.20074	0.989709	HYPPO Glut	PND5_Males_PND5_Females
Trir	0.601791	-0.430054	1.02393	-0.420003	0.674483	0.993714	HYPPO Glut	PND5_Males_PND5_Females
Slc38a7	2.94002	0.416216	0.524938	0.792886	0.427844	0.989709	HYPPO Glut	PND5_Males_PND5_Females
Get3	1.22196	-0.111865	0.741592	-0.150844	0.880099	0.995032	HYPPO Glut	PND5_Males_PND5_Females
Cmtm4	4.37958	-0.352689	0.390648	-0.902833	0.366615	0.989709	HYPPO Glut	PND5_Males_PND5_Females
Terf2	1.1762	-0.0322425	0.721422	-0.0446929	0.964352	0.997421	HYPPO Glut	PND5_Males_PND5_Females
Hook2	6.44768	0.0292489	0.327622	0.0892762	0.928862	0.997421	HYPPO Glut	PND5_Males_PND5_Females
Nfatc3	4.11896	-0.582203	0.397868	-1.46331	0.143384	0.989709	HYPPO Glut	PND5_Males_PND5_Females
Prdx2	0.748017	1.80412	1.02249	1.76443	0.0776602	0.989709	HYPPO Glut	PND5_Males_PND5_Females
Rtbdn	0.74939	0.26747	0.836704	0.319671	0.749217	0.993714	HYPPO Glut	PND5_Males_PND5_Females
Il34	0.391862	1.12577	1.22153	0.921607	0.356734	0.989709	HYPPO Glut	PND5_Males_PND5_Females
MAST1	11.7626	0.296676	0.239313	1.2397	0.215088	0.989709	HYPPO Glut	PND5_Males_PND5_Females
Gse1	10.1873	-0.606104	0.254685	-2.37982	0.0173212	0.989709	HYPPO Glut	PND5_Males_PND5_Females
Wwox	21.9098	0.112989	0.200979	0.562194	0.573984	0.993714	HYPPO Glut	PND5_Males_PND5_Females
Tmem231	0.538234	-1.07274	1.07222	-1.00049	0.317073	0.989709	HYPPO Glut	PND5_Males_PND5_Females
Galns	1.58819	-0.180225	0.61912	-0.291098	0.770976	0.993714	HYPPO Glut	PND5_Males_PND5_Females
Hmgxb4	3.28781	0.00276241	0.43706	0.00632044	0.994957	0.99821	HYPPO Glut	PND5_Males_PND5_Females
Map1lc3b	0.539438	0.835316	1.43081	0.583805	0.559351	0.993714	HYPPO Glut	PND5_Males_PND5_Females
Gcdh	2.48877	-0.18351	0.505601	-0.362953	0.71664	0.993714	HYPPO Glut	PND5_Males_PND5_Females
Zcchc14	2.23477	0.0862294	0.518564	0.166285	0.867933	0.994964	HYPPO Glut	PND5_Males_PND5_Females
Emc8	0.832819	0.45764	0.911894	0.501856	0.615769	0.993714	HYPPO Glut	PND5_Males_PND5_Females
Farsa	2.89632	-0.0702149	0.458734	-0.153062	0.878349	0.995032	HYPPO Glut	PND5_Males_PND5_Females
Tom1	0.916068	-0.557936	0.811593	-0.687458	0.491794	0.993714	HYPPO Glut	PND5_Males_PND5_Females
Cox4i1	1.34601	0.0564879	0.661253	0.0854255	0.931923	0.997421	HYPPO Glut	PND5_Males_PND5_Females
Cfap20	1.44536	-0.967984	0.720643	-1.34322	0.1792	0.989709	HYPPO Glut	PND5_Males_PND5_Females
Herpud1	0.565615	-0.725473	1.03497	-0.700962	0.483327	0.993599	HYPPO Glut	PND5_Males_PND5_Females
Nup93	7.95722	-0.0775644	0.305687	-0.253738	0.799698	0.993714	HYPPO Glut	PND5_Males_PND5_Females
Yju2b	0.598704	-0.829786	1.08838	-0.762404	0.445819	0.989709	HYPPO Glut	PND5_Males_PND5_Females
Dync1li2	5.6194	-0.148354	0.331688	-0.44727	0.65468	0.993714	HYPPO Glut	PND5_Males_PND5_Females
Smarca5	4.34894	0.19526	0.385555	0.506438	0.612549	0.993714	HYPPO Glut	PND5_Males_PND5_Females
Cdh11	21.1498	-0.28115	0.219412	-1.28138	0.20006	0.989709	HYPPO Glut	PND5_Males_PND5_Females
Ciapin1	1.49736	0.317329	0.656041	0.483703	0.628596	0.993714	HYPPO Glut	PND5_Males_PND5_Females
Dus2	1.77729	0.0571639	0.556657	0.102691	0.918208	0.997421	HYPPO Glut	PND5_Males_PND5_Females
LOC685989	6.37734	0.113187	0.326042	0.347155	0.728475	0.993714	HYPPO Glut	PND5_Males_PND5_Females
Dcaf15	1.80393	-0.16119	0.59732	-0.269856	0.787271	0.993714	HYPPO Glut	PND5_Males_PND5_Females
Chd9	24.4447	-0.0685215	0.189555	-0.361486	0.717736	0.993714	HYPPO Glut	PND5_Males_PND5_Females
Polr2c	0.699373	-0.0964777	0.986933	-0.097755	0.922127	0.997421	HYPPO Glut	PND5_Males_PND5_Females
Rfx1	2.03009	-1.01096	0.561372	-1.80088	0.0717219	0.989709	HYPPO Glut	PND5_Males_PND5_Females
Got2	3.64683	-0.61639	0.425109	-1.44996	0.14707	0.989709	HYPPO Glut	PND5_Males_PND5_Females
Cpne2	0.940303	-0.783776	0.829583	-0.944783	0.34477	0.989709	HYPPO Glut	PND5_Males_PND5_Females
Aktip	1.84653	-1.28259	0.609293	-2.10504	0.0352874	0.989709	HYPPO Glut	PND5_Males_PND5_Females
Rbl2	4.58278	-0.677886	0.381122	-1.77866	0.0752957	0.989709	HYPPO Glut	PND5_Males_PND5_Females
Kifc3	1.37098	2.3748	0.911853	2.60437	0.00920429	0.989709	HYPPO Glut	PND5_Males_PND5_Females
Tent4b	2.72979	0.127385	0.467776	0.27232	0.785376	0.993714	HYPPO Glut	PND5_Males_PND5_Females
Bbs2	2.04063	-0.675377	0.547538	-1.23348	0.217397	0.989709	HYPPO Glut	PND5_Males_PND5_Females
Lpcat2	7.26693	0.111226	0.298152	0.37305	0.709111	0.993714	HYPPO Glut	PND5_Males_PND5_Females
Ogfod1	1.18142	-0.202419	0.789241	-0.256473	0.797586	0.993714	HYPPO Glut	PND5_Males_PND5_Females
Lin28b	5.84584	-0.137027	0.342198	-0.400433	0.688838	0.993714	HYPPO Glut	PND5_Males_PND5_Females
Wdr46	0.484643	-0.715697	1.06386	-0.672736	0.501115	0.993714	HYPPO Glut	PND5_Males_PND5_Females
Ccar1	10.8061	-0.0485663	0.259167	-0.187394	0.851352	0.994964	HYPPO Glut	PND5_Males_PND5_Females
Ascc3	15.8834	-0.0714352	0.224714	-0.317894	0.750566	0.993714	HYPPO Glut	PND5_Males_PND5_Females
Slc16a10	0.669444	-1.16046	0.933376	-1.24329	0.213761	0.989709	HYPPO Glut	PND5_Males_PND5_Females
Pdss2	6.3482	0.662512	0.331294	1.99977	0.045525	0.989709	HYPPO Glut	PND5_Males_PND5_Females
Rrp1	1.47684	0.806741	0.678648	1.18875	0.234539	0.989709	HYPPO Glut	PND5_Males_PND5_Females
Vars1	2.61416	0.097283	0.523566	0.185808	0.852595	0.994964	HYPPO Glut	PND5_Males_PND5_Females
Lims1	12.0087	-0.257943	0.246725	-1.04547	0.295808	0.989709	HYPPO Glut	PND5_Males_PND5_Females
Pofut2	0.496068	0.00211827	1.08313	0.00195568	0.99844	0.999851	HYPPO Glut	PND5_Males_PND5_Females
Amd1	4.1943	0.713674	0.410953	1.73663	0.0824522	0.989709	HYPPO Glut	PND5_Males_PND5_Females
Rsph14	0.492629	1.48786	1.24341	1.1966	0.231463	0.989709	HYPPO Glut	PND5_Males_PND5_Females
Cdk19	1.75682	0.158631	0.623785	0.254305	0.79926	0.993714	HYPPO Glut	PND5_Males_PND5_Females
RT1-T24-3	1.65883	0.513622	0.598867	0.857656	0.391082	0.989709	HYPPO Glut	PND5_Males_PND5_Females
Ostm1	0.962854	0.0083563	0.851235	0.00981668	0.992168	0.997461	HYPPO Glut	PND5_Males_PND5_Females
Cabin1	5.89987	-0.608939	0.331866	-1.83489	0.0665219	0.989709	HYPPO Glut	PND5_Males_PND5_Females
Foxo3	0.994735	-1.42027	0.824769	-1.72202	0.0850668	0.989709	HYPPO Glut	PND5_Males_PND5_Females
Marcks	1.85284	0.320388	0.582447	0.550073	0.582269	0.993714	HYPPO Glut	PND5_Males_PND5_Females
Hs3st5	23.0588	-0.0708743	0.211101	-0.335737	0.737069	0.993714	HYPPO Glut	PND5_Males_PND5_Females
Gnl1	0.917046	-1.70183	0.895244	-1.90096	0.0573066	0.989709	HYPPO Glut	PND5_Males_PND5_Females
Pkib	0.981253	1.48917	0.954754	1.55974	0.118821	0.989709	HYPPO Glut	PND5_Males_PND5_Females
Ank3	100.899	-0.156864	0.151257	-1.03707	0.299705	0.989709	HYPPO Glut	PND5_Males_PND5_Females
Tmem26	1.45162	0.018585	0.728012	0.0255284	0.979633	0.997421	HYPPO Glut	PND5_Males_PND5_Females
Prr3	3.14279	0.317666	0.452146	0.702573	0.482322	0.993599	HYPPO Glut	PND5_Males_PND5_Females
Abcf1	7.21681	-0.565365	0.305735	-1.8492	0.064429	0.989709	HYPPO Glut	PND5_Males_PND5_Females
Bves	1.14478	2.61051	0.968154	2.69638	0.00700981	0.972669	HYPPO Glut	PND5_Males_PND5_Females
Lama4	1.47162	0.652975	0.686813	0.950732	0.34174	0.989709	HYPPO Glut	PND5_Males_PND5_Females
Ppp1r10	4.90468	0.703319	0.38618	1.82122	0.0685732	0.989709	HYPPO Glut	PND5_Males_PND5_Females
Sirt1	2.45382	0.187177	0.524685	0.356741	0.721286	0.993714	HYPPO Glut	PND5_Males_PND5_Females
Herc4	8.55951	-0.243305	0.293113	-0.830075	0.406497	0.989709	HYPPO Glut	PND5_Males_PND5_Females
Sobp	21.5614	0.00289161	0.203093	0.0142379	0.98864	0.997421	HYPPO Glut	PND5_Males_PND5_Females
Pacsin1	8.29485	0.122882	0.29899	0.410991	0.681079	0.993714	HYPPO Glut	PND5_Males_PND5_Females
Rpf2	2.1825	-0.70313	0.577833	-1.21684	0.223666	0.989709	HYPPO Glut	PND5_Males_PND5_Females
Gabbr1	10.358	0.359225	0.275432	1.30423	0.192157	0.989709	HYPPO Glut	PND5_Males_PND5_Females
Gtf3c6	1.11833	-0.667427	0.759296	-0.879007	0.379398	0.989709	HYPPO Glut	PND5_Males_PND5_Females
Mdga1	1.58697	0.135451	0.592711	0.228528	0.819236	0.993714	HYPPO Glut	PND5_Males_PND5_Females
Qrsl1	1.16888	0.496607	0.797177	0.622957	0.533313	0.993714	HYPPO Glut	PND5_Males_PND5_Females
Rtn4ip1	0.831808	-0.485667	0.859453	-0.565088	0.572014	0.993714	HYPPO Glut	PND5_Males_PND5_Females
Armc2	2.26942	-0.445159	0.528516	-0.842281	0.399631	0.989709	HYPPO Glut	PND5_Males_PND5_Females
Atat1	5.94949	0.265065	0.332774	0.796531	0.425723	0.989709	HYPPO Glut	PND5_Males_PND5_Females
Trim39	1.54343	0.84218	0.647833	1.29999	0.193603	0.989709	HYPPO Glut	PND5_Males_PND5_Females
Unc5b	0.83811	-2.46945	1.099	-2.24699	0.0246405	0.989709	HYPPO Glut	PND5_Males_PND5_Females
Rnf8	1.46538	0.561304	0.6658	0.843051	0.3992	0.989709	HYPPO Glut	PND5_Males_PND5_Females
Tspyl4	2.40716	0.465082	0.508528	0.914566	0.36042	0.989709	HYPPO Glut	PND5_Males_PND5_Females
Hk1	5.80873	0.0784506	0.33247	0.235963	0.813462	0.993714	HYPPO Glut	PND5_Males_PND5_Females
Dcbld1	0.516434	-2.31731	1.20799	-1.91832	0.0550707	0.989709	HYPPO Glut	PND5_Males_PND5_Females
Gopc	3.84497	0.746519	0.435166	1.71548	0.0862574	0.989709	HYPPO Glut	PND5_Males_PND5_Females
Dhx16	1.77513	0.417424	0.612484	0.681527	0.495538	0.993714	HYPPO Glut	PND5_Males_PND5_Females
Atf6b	0.823422	0.279811	0.909816	0.307547	0.758427	0.993714	HYPPO Glut	PND5_Males_PND5_Females
Micu1	6.42945	-0.198676	0.319994	-0.620875	0.534682	0.993714	HYPPO Glut	PND5_Males_PND5_Females
Nt5dc1	3.94186	-0.310725	0.404298	-0.768555	0.442158	0.989709	HYPPO Glut	PND5_Males_PND5_Females
Cchcr1	0.62764	-0.880758	0.936726	-0.940251	0.347089	0.989709	HYPPO Glut	PND5_Males_PND5_Females
Smim29	0.63208	2.0742	1.22453	1.69388	0.0902882	0.989709	HYPPO Glut	PND5_Males_PND5_Females
Anapc16	0.871382	0.651188	0.908985	0.71639	0.473751	0.993599	HYPPO Glut	PND5_Males_PND5_Females
Atp6v1g2	0.642084	-0.581244	1.02459	-0.567295	0.570514	0.993714	HYPPO Glut	PND5_Males_PND5_Females
Srsf3	2.08651	0.0574863	0.553575	0.103846	0.917292	0.997223	HYPPO Glut	PND5_Males_PND5_Females
Nfkbil1	1.1985	-0.304764	0.680163	-0.448075	0.654099	0.993714	HYPPO Glut	PND5_Males_PND5_Females
Ascc1	3.40029	-0.207869	0.440388	-0.472014	0.636917	0.993714	HYPPO Glut	PND5_Males_PND5_Females
Tmlhe	6.72331	-0.217935	0.323752	-0.673153	0.50085	0.993714	HYPPO Glut	PND5_Males_PND5_Females
Mdc1	0.432643	-0.235217	1.0822	-0.217351	0.827935	0.993714	HYPPO Glut	PND5_Males_PND5_Females
Bicc1	3.16054	-0.453463	0.454648	-0.997393	0.318574	0.989709	HYPPO Glut	PND5_Males_PND5_Females
Clic2	0.604451	-0.0242931	1.15015	-0.0211217	0.983149	0.997421	HYPPO Glut	PND5_Males_PND5_Females
Tubb5	4.07697	0.583355	0.465554	1.25303	0.210194	0.989709	HYPPO Glut	PND5_Males_PND5_Females
Abhd16a	1.48069	0.783395	0.654227	1.19744	0.231137	0.989709	HYPPO Glut	PND5_Males_PND5_Females
Aifm2	0.759381	-1.10352	0.956493	-1.15372	0.248615	0.989709	HYPPO Glut	PND5_Males_PND5_Females
Flot1	1.60431	-0.724165	0.663743	-1.09103	0.275259	0.989709	HYPPO Glut	PND5_Males_PND5_Females
Macroh2a2	3.46816	-0.568238	0.429853	-1.32193	0.18619	0.989709	HYPPO Glut	PND5_Males_PND5_Females
Zfp57	2.07063	0.961899	0.611606	1.57274	0.115778	0.989709	HYPPO Glut	PND5_Males_PND5_Females
Vps26a	1.69284	0.941152	0.635801	1.48026	0.138803	0.989709	HYPPO Glut	PND5_Males_PND5_Females
Ppa1	2.93456	-0.0537139	0.459931	-0.116787	0.907029	0.996984	HYPPO Glut	PND5_Males_PND5_Females
Lhfpl5	0.657032	1.23435	1.01272	1.21885	0.222902	0.989709	HYPPO Glut	PND5_Males_PND5_Females
Cdc40	1.67208	-0.681092	0.605416	-1.125	0.26059	0.989709	HYPPO Glut	PND5_Males_PND5_Females
Ddr1	0.354941	1.4336	1.27899	1.12088	0.262337	0.989709	HYPPO Glut	PND5_Males_PND5_Females
Kctd20	2.48244	-0.182674	0.50245	-0.363566	0.716182	0.993714	HYPPO Glut	PND5_Males_PND5_Females
AABR07045621.1	0.403814	1.94484	1.31407	1.48001	0.138871	0.989709	HYPPO Glut	PND5_Males_PND5_Females
Trappc10	5.27633	0.0120606	0.353324	0.0341347	0.97277	0.997421	HYPPO Glut	PND5_Males_PND5_Females
Ddx21	2.31888	0.52795	0.517255	1.02068	0.307407	0.989709	HYPPO Glut	PND5_Males_PND5_Females
Ccdc138	3.17688	-0.0874558	0.434753	-0.201162	0.840572	0.993714	HYPPO Glut	PND5_Males_PND5_Females
Mcm3ap	3.54997	-0.131511	0.409866	-0.320864	0.748313	0.993714	HYPPO Glut	PND5_Males_PND5_Females
Fyn	15.4734	-0.1764	0.225112	-0.783611	0.433269	0.989709	HYPPO Glut	PND5_Males_PND5_Females
Zfp280b	0.449674	-2.01951	1.23691	-1.6327	0.102532	0.989709	HYPPO Glut	PND5_Males_PND5_Females
Cep57l1	1.26309	0.199997	0.729073	0.274317	0.783841	0.993714	HYPPO Glut	PND5_Males_PND5_Females
Bltp3a	1.24086	0.809179	0.775759	1.04308	0.296911	0.989709	HYPPO Glut	PND5_Males_PND5_Females
Pcdh15	113.215	-0.00915125	0.16887	-0.0541911	0.956783	0.997421	HYPPO Glut	PND5_Males_PND5_Females
Hace1	4.59372	-0.276449	0.380147	-0.727217	0.467093	0.993599	HYPPO Glut	PND5_Males_PND5_Females
Cisd1	2.23048	0.0469242	0.533029	0.0880331	0.92985	0.997421	HYPPO Glut	PND5_Males_PND5_Females
Tysnd1	0.341538	2.1407	1.63466	1.30957	0.190342	0.989709	HYPPO Glut	PND5_Males_PND5_Females
Bend3	0.644761	-0.0974914	0.934825	-0.104288	0.91694	0.997223	HYPPO Glut	PND5_Males_PND5_Females
Sesn1	6.28876	0.405673	0.327766	1.23769	0.21583	0.989709	HYPPO Glut	PND5_Males_PND5_Females
Ctnna3	6.76731	-0.146874	0.32524	-0.451586	0.651567	0.993714	HYPPO Glut	PND5_Males_PND5_Females
Lrrtm3	22.5039	0.14306	0.216126	0.661928	0.508017	0.993714	HYPPO Glut	PND5_Males_PND5_Females
Pcbp3	4.81298	-0.659025	0.376571	-1.75007	0.0801065	0.989709	HYPPO Glut	PND5_Males_PND5_Females
Sec63	5.98458	-0.0540601	0.326944	-0.16535	0.868669	0.994964	HYPPO Glut	PND5_Males_PND5_Females
Pde9a	4.1648	-0.243088	0.411156	-0.591232	0.554365	0.993714	HYPPO Glut	PND5_Males_PND5_Females
Polr1h	0.391222	-3.0873	1.63282	-1.89078	0.0586533	0.989709	HYPPO Glut	PND5_Males_PND5_Females
Ppp1r11	0.580632	0.157781	1.00286	0.157331	0.874984	0.995032	HYPPO Glut	PND5_Males_PND5_Females
Psap	4.94005	0.354523	0.371776	0.953592	0.34029	0.989709	HYPPO Glut	PND5_Males_PND5_Females
Stk38	8.87697	0.0652408	0.285658	0.228388	0.819345	0.993714	HYPPO Glut	PND5_Males_PND5_Females
Cabcoco1	0.498015	1.23738	1.11948	1.10532	0.269022	0.989709	HYPPO Glut	PND5_Males_PND5_Females
Uqcc2	0.536332	-0.795669	1.09833	-0.724433	0.4688	0.993599	HYPPO Glut	PND5_Males_PND5_Females
Trim26	1.12444	1.17256	0.895479	1.30942	0.190393	0.989709	HYPPO Glut	PND5_Males_PND5_Females
Anks1a	1.99352	-0.235198	0.521826	-0.450721	0.652191	0.993714	HYPPO Glut	PND5_Males_PND5_Females
Ranbp2	8.83491	0.260288	0.2815	0.924646	0.35515	0.989709	HYPPO Glut	PND5_Males_PND5_Females
Cdh23	5.01115	-1.42422	0.44437	-3.20503	0.0013505	0.731417	HYPPO Glut	PND5_Males_PND5_Females
Pttg1ip	0.743519	0.518225	0.915655	0.565961	0.571421	0.993714	HYPPO Glut	PND5_Males_PND5_Females
Dip2a	6.64305	-0.154554	0.322414	-0.479365	0.631679	0.993714	HYPPO Glut	PND5_Males_PND5_Females
Scube3	1.52778	-0.401014	0.68312	-0.587033	0.557181	0.993714	HYPPO Glut	PND5_Males_PND5_Females
Fance	2.59431	-0.140075	0.482418	-0.290359	0.771541	0.993714	HYPPO Glut	PND5_Males_PND5_Females
Kpna5	6.14161	0.91767	0.348894	2.63023	0.00853283	0.972669	HYPPO Glut	PND5_Males_PND5_Females
Zfand3	16.6564	-0.102944	0.221991	-0.463728	0.642842	0.993714	HYPPO Glut	PND5_Males_PND5_Females
Prmt2	4.1799	-0.457691	0.396586	-1.15408	0.248468	0.989709	HYPPO Glut	PND5_Males_PND5_Females
Zfp523	1.56436	0.471086	0.619177	0.760825	0.446762	0.989709	HYPPO Glut	PND5_Males_PND5_Females
Btbd9	15.0156	0.154477	0.22439	0.688433	0.49118	0.993714	HYPPO Glut	PND5_Males_PND5_Females
Glo1	0.47911	0.825923	1.14389	0.72203	0.470276	0.993599	HYPPO Glut	PND5_Males_PND5_Females
Cstb	1.42132	0.440509	0.71665	0.614678	0.538768	0.993714	HYPPO Glut	PND5_Males_PND5_Females
Hdac2	5.33124	0.587775	0.359628	1.6344	0.102176	0.989709	HYPPO Glut	PND5_Males_PND5_Females
Prrt1	0.862975	1.1634	0.852702	1.36437	0.172452	0.989709	HYPPO Glut	PND5_Males_PND5_Females
Phf1	1.16236	0.380956	0.773228	0.492683	0.622237	0.993714	HYPPO Glut	PND5_Males_PND5_Females
Pknox1	1.75001	0.0554982	0.57359	0.0967557	0.92292	0.997421	HYPPO Glut	PND5_Males_PND5_Females
Jmjd1c	15.7779	0.0885581	0.222967	0.397181	0.691234	0.993714	HYPPO Glut	PND5_Males_PND5_Females
Ppt2	0.435462	1.27944	1.23014	1.04008	0.298303	0.989709	HYPPO Glut	PND5_Males_PND5_Females
Bag6	0.95088	0.18299	0.840837	0.217629	0.827718	0.993714	HYPPO Glut	PND5_Males_PND5_Females
Grm4	1.11283	-0.131956	0.793734	-0.166247	0.867962	0.994964	HYPPO Glut	PND5_Males_PND5_Females
Tet1	2.06294	-0.150488	0.558654	-0.269376	0.78764	0.993714	HYPPO Glut	PND5_Males_PND5_Females
Ube2d1	2.72899	-0.26134	0.474288	-0.551016	0.581623	0.993714	HYPPO Glut	PND5_Males_PND5_Females
Stk19	0.70455	1.94886	1.12579	1.7311	0.0834331	0.989709	HYPPO Glut	PND5_Males_PND5_Females
Agpat1	0.76121	-0.740257	0.976283	-0.75824	0.448307	0.989709	HYPPO Glut	PND5_Males_PND5_Females
Nrbf2	0.601578	-1.23885	1.2344	-1.0036	0.315569	0.989709	HYPPO Glut	PND5_Males_PND5_Females
Nudt3	4.20101	0.206992	0.399725	0.517836	0.604573	0.993714	HYPPO Glut	PND5_Males_PND5_Females
Rnf5	0.596795	-1.13778	1.05568	-1.07777	0.281137	0.989709	HYPPO Glut	PND5_Males_PND5_Females
Ddx50	9.38845	0.0261574	0.275513	0.0949408	0.924362	0.997421	HYPPO Glut	PND5_Males_PND5_Females
Dnajc12	0.365334	1.00674	1.33551	0.753821	0.450957	0.989709	HYPPO Glut	PND5_Males_PND5_Females
Wdr4	0.456629	0.238202	1.10938	0.214716	0.829989	0.993714	HYPPO Glut	PND5_Males_PND5_Females
Pbld2	2.12378	-1.08237	0.553986	-1.95378	0.0507275	0.989709	HYPPO Glut	PND5_Males_PND5_Females
Adarb1	5.43084	-0.0152349	0.339618	-0.0448589	0.96422	0.997421	HYPPO Glut	PND5_Males_PND5_Females
Reep3	1.67464	-0.690143	0.592963	-1.16389	0.244469	0.989709	HYPPO Glut	PND5_Males_PND5_Females
Stox1	0.326706	-1.06889	1.31172	-0.814876	0.415144	0.989709	HYPPO Glut	PND5_Males_PND5_Females
Sh3rf3	10.0756	-0.347184	0.264111	-1.31454	0.188666	0.989709	HYPPO Glut	PND5_Males_PND5_Females
Septin10	2.10675	0.236305	0.549804	0.429798	0.667342	0.993714	HYPPO Glut	PND5_Males_PND5_Females
Smarcb1	2.96833	0.450509	0.472371	0.953718	0.340227	0.989709	HYPPO Glut	PND5_Males_PND5_Females
Hnrnph3	2.89335	-0.442656	0.463709	-0.954599	0.339781	0.989709	HYPPO Glut	PND5_Males_PND5_Females
Brd2	1.48667	-0.461023	0.657343	-0.701343	0.483089	0.993599	HYPPO Glut	PND5_Males_PND5_Females
Sowahc	0.54433	1.13765	1.10482	1.02971	0.303145	0.989709	HYPPO Glut	PND5_Males_PND5_Females
Phyhipl	5.40497	0.171777	0.343357	0.500287	0.616873	0.993714	HYPPO Glut	PND5_Males_PND5_Females
Rufy2	25.1741	-0.0710613	0.184941	-0.384238	0.700802	0.993714	HYPPO Glut	PND5_Males_PND5_Females
Agpat3	1.52561	1.03275	0.663246	1.55711	0.119444	0.989709	HYPPO Glut	PND5_Males_PND5_Females
U2af1	3.26509	0.396465	0.4863	0.815269	0.414918	0.989709	HYPPO Glut	PND5_Males_PND5_Females
Snrpd3	1.3603	-0.21766	0.720805	-0.301969	0.762676	0.993714	HYPPO Glut	PND5_Males_PND5_Females
Fam13c	7.6187	-0.243719	0.304926	-0.799273	0.424132	0.989709	HYPPO Glut	PND5_Males_PND5_Females
RGD735065	1.80579	0.287985	0.574755	0.501057	0.616331	0.993714	HYPPO Glut	PND5_Males_PND5_Females
Hsf2	5.73312	0.358323	0.334444	1.0714	0.283991	0.989709	HYPPO Glut	PND5_Males_PND5_Females
Afg1l	4.27345	-0.262431	0.40551	-0.647162	0.517527	0.993714	HYPPO Glut	PND5_Males_PND5_Females
Srpk1	4.97546	-0.0633044	0.375378	-0.168641	0.866079	0.994964	HYPPO Glut	PND5_Males_PND5_Females
Serinc1	3.68528	0.639107	0.445938	1.43317	0.151808	0.989709	HYPPO Glut	PND5_Males_PND5_Females
Sik1	0.489259	1.67985	1.34492	1.24903	0.211654	0.989709	HYPPO Glut	PND5_Males_PND5_Females
Slc37a1	0.936334	0.250539	0.793477	0.315749	0.752193	0.993714	HYPPO Glut	PND5_Males_PND5_Females
Rwdd1	1.89091	-0.377229	0.57166	-0.659885	0.509328	0.993714	HYPPO Glut	PND5_Males_PND5_Females
Sgpl1	12.5915	-0.0510809	0.239182	-0.213565	0.830886	0.993714	HYPPO Glut	PND5_Males_PND5_Females
Dnah8	0.527938	-0.205493	1.03918	-0.197745	0.843245	0.993997	HYPPO Glut	PND5_Males_PND5_Females
Dna2	3.94657	0.0264887	0.415314	0.06378	0.949145	0.997421	HYPPO Glut	PND5_Males_PND5_Females
Prrc2a	2.3083	-0.516903	0.536428	-0.963601	0.335246	0.989709	HYPPO Glut	PND5_Males_PND5_Females
Slc26a8	2.00326	0.321616	0.528845	0.608147	0.54309	0.993714	HYPPO Glut	PND5_Males_PND5_Females
Zup1	1.8591	0.590958	0.593501	0.995715	0.319389	0.989709	HYPPO Glut	PND5_Males_PND5_Females
Slx9	1.48442	0.910411	0.628946	1.44752	0.147752	0.989709	HYPPO Glut	PND5_Males_PND5_Females
Fkbp5	2.53376	-0.312818	0.497324	-0.629003	0.529347	0.993714	HYPPO Glut	PND5_Males_PND5_Females
Eif4ebp2	2.23426	0.138879	0.536818	0.258707	0.795861	0.993714	HYPPO Glut	PND5_Males_PND5_Females
Snrpc	1.79394	0.126717	0.640149	0.19795	0.843084	0.993997	HYPPO Glut	PND5_Males_PND5_Females
Ndufv3	1.58092	-0.99337	0.669981	-1.48268	0.138158	0.989709	HYPPO Glut	PND5_Males_PND5_Females
Mapk14	4.56834	0.205585	0.38876	0.528821	0.59693	0.993714	HYPPO Glut	PND5_Males_PND5_Females
Slc35f1	41.0715	-0.0630574	0.17468	-0.360988	0.718109	0.993714	HYPPO Glut	PND5_Males_PND5_Females
Brpf3	1.43743	0.270065	0.663163	0.407238	0.683833	0.993714	HYPPO Glut	PND5_Males_PND5_Females
Snx3	2.5878	-0.155753	0.496385	-0.313774	0.753692	0.993714	HYPPO Glut	PND5_Males_PND5_Females
Arid5b	8.85302	-0.491552	0.310846	-1.58134	0.113801	0.989709	HYPPO Glut	PND5_Males_PND5_Females
Tspear	0.452194	-1.55915	1.22823	-1.26943	0.204289	0.989709	HYPPO Glut	PND5_Males_PND5_Females
Mcu	5.72947	0.139442	0.327929	0.42522	0.670676	0.993714	HYPPO Glut	PND5_Males_PND5_Females
Man1a1	11.1706	0.479774	0.27855	1.7224	0.0849972	0.989709	HYPPO Glut	PND5_Males_PND5_Females
Syngap1	2.64646	0.0844574	0.48768	0.173182	0.862508	0.994964	HYPPO Glut	PND5_Males_PND5_Females
Fig4	2.79011	-0.0366708	0.460122	-0.0796981	0.936477	0.997421	HYPPO Glut	PND5_Males_PND5_Females
Gcc2	6.21699	0.0771594	0.329178	0.2344	0.814674	0.993714	HYPPO Glut	PND5_Males_PND5_Females
Specc1l	5.54834	0.100259	0.332395	0.301625	0.762938	0.993714	HYPPO Glut	PND5_Males_PND5_Females
Ilrun	2.50462	-0.924442	0.549753	-1.68156	0.092654	0.989709	HYPPO Glut	PND5_Males_PND5_Females
Pfkl	1.13352	-1.39056	0.799839	-1.73855	0.0821137	0.989709	HYPPO Glut	PND5_Males_PND5_Females
Dnajb12	1.59335	-0.131551	0.610046	-0.215642	0.829267	0.993714	HYPPO Glut	PND5_Males_PND5_Females
Ipmk	1.0583	-0.483088	0.745704	-0.647828	0.517096	0.993714	HYPPO Glut	PND5_Males_PND5_Females
Grik2	216.239	-0.175269	0.14706	-1.19182	0.23333	0.989709	HYPPO Glut	PND5_Males_PND5_Females
Trpm2	0.664759	-0.628007	1.0283	-0.610722	0.541384	0.993714	HYPPO Glut	PND5_Males_PND5_Females
Rab36	5.99777	0.0889481	0.350217	0.25398	0.799511	0.993714	HYPPO Glut	PND5_Males_PND5_Females
Tbc1d22b	1.66627	0.5137	0.602476	0.852647	0.393855	0.989709	HYPPO Glut	PND5_Males_PND5_Females
Abcg1	2.3155	0.541223	0.54108	1.00026	0.317183	0.989709	HYPPO Glut	PND5_Males_PND5_Females
Nus1	0.909565	-0.0123574	0.774348	-0.0159585	0.987267	0.997421	HYPPO Glut	PND5_Males_PND5_Females
Rrp1b	1.2797	0.180047	0.685902	0.262496	0.792939	0.993714	HYPPO Glut	PND5_Males_PND5_Females
Rhobtb1	2.29546	0.207157	0.510874	0.405494	0.685114	0.993714	HYPPO Glut	PND5_Males_PND5_Females
Prep	2.29891	-0.0148468	0.499124	-0.0297458	0.97627	0.997421	HYPPO Glut	PND5_Males_PND5_Females
Zbtb24	0.836722	0.0876679	0.813569	0.107757	0.914188	0.997185	HYPPO Glut	PND5_Males_PND5_Females
Fam184a	12.7413	0.344085	0.236648	1.45399	0.145948	0.989709	HYPPO Glut	PND5_Males_PND5_Females
Trappc3l	2.02649	-0.660225	0.536705	-1.23014	0.218644	0.989709	HYPPO Glut	PND5_Males_PND5_Females
Wasf1	5.88928	-0.177351	0.349917	-0.506839	0.612268	0.993714	HYPPO Glut	PND5_Males_PND5_Females
Cmtr1	6.33595	-0.0182935	0.332473	-0.0550225	0.956121	0.997421	HYPPO Glut	PND5_Males_PND5_Females
Fam229b	0.33285	-0.819403	1.39097	-0.589089	0.555801	0.993714	HYPPO Glut	PND5_Males_PND5_Females
Ak9	0.70873	-0.68303	0.986425	-0.692429	0.488668	0.993599	HYPPO Glut	PND5_Males_PND5_Females
P4ha1	3.56713	-0.789836	0.446038	-1.77078	0.0765967	0.989709	HYPPO Glut	PND5_Males_PND5_Females
Ppil6	2.21425	0.0970173	0.529049	0.18338	0.8545	0.994964	HYPPO Glut	PND5_Males_PND5_Females
Tube1	1.30875	1.27817	0.75286	1.69775	0.0895555	0.989709	HYPPO Glut	PND5_Males_PND5_Females
Rgl2	1.01816	-1.27333	0.808924	-1.57411	0.115463	0.989709	HYPPO Glut	PND5_Males_PND5_Females
Cd164	1.08659	1.4027	0.866821	1.61821	0.105616	0.989709	HYPPO Glut	PND5_Males_PND5_Females
Ddx39b	18.3386	0.185011	0.216116	0.856073	0.391958	0.989709	HYPPO Glut	PND5_Males_PND5_Females
Ube2g2	0.976421	0.137128	0.786093	0.174442	0.861518	0.994964	HYPPO Glut	PND5_Males_PND5_Females
Dse	0.700532	0.835475	1.12251	0.744292	0.4567	0.992304	HYPPO Glut	PND5_Males_PND5_Females
Daxx	0.709687	-0.717019	0.912492	-0.785781	0.431996	0.989709	HYPPO Glut	PND5_Males_PND5_Females
Fam241b	0.793918	-0.685719	0.937683	-0.731291	0.464602	0.993599	HYPPO Glut	PND5_Males_PND5_Females
Scml4	5.05933	0.0304676	0.352421	0.0864522	0.931107	0.997421	HYPPO Glut	PND5_Males_PND5_Females
Ccdc167	2.08554	0.0887789	0.535664	0.165736	0.868365	0.994964	HYPPO Glut	PND5_Males_PND5_Females
Cep85l	4.39233	0.407925	0.393195	1.03746	0.299519	0.989709	HYPPO Glut	PND5_Males_PND5_Females
Lss	2.67063	0.289892	0.473704	0.611968	0.540559	0.993714	HYPPO Glut	PND5_Males_PND5_Females
Rev3l	25.5744	-0.122077	0.186339	-0.655133	0.512382	0.993714	HYPPO Glut	PND5_Males_PND5_Females
Kifbp	1.56852	-0.856497	0.654486	-1.30866	0.190651	0.989709	HYPPO Glut	PND5_Males_PND5_Females
Atg5	2.6156	-0.231203	0.486253	-0.475479	0.634445	0.993714	HYPPO Glut	PND5_Males_PND5_Females
Ehmt2	4.13409	0.0369122	0.41173	0.0896515	0.928564	0.997421	HYPPO Glut	PND5_Males_PND5_Females
Supv3l1	2.89576	-0.282689	0.490895	-0.575865	0.564706	0.993714	HYPPO Glut	PND5_Males_PND5_Females
Zwint	7.39037	-0.202619	0.312407	-0.648573	0.516615	0.993714	HYPPO Glut	PND5_Males_PND5_Females
Col11a2	1.00889	-1.04464	0.902244	-1.15783	0.246935	0.989709	HYPPO Glut	PND5_Males_PND5_Females
Tfam	1.24361	0.471462	0.709608	0.664397	0.506436	0.993714	HYPPO Glut	PND5_Males_PND5_Females
Spock2	6.32079	0.393789	0.328862	1.19743	0.231139	0.989709	HYPPO Glut	PND5_Males_PND5_Females
Rxrb	0.80269	0.30524	0.930697	0.327969	0.742935	0.993714	HYPPO Glut	PND5_Males_PND5_Females
Bcr	5.57689	-0.0977543	0.32724	-0.298724	0.765151	0.993714	HYPPO Glut	PND5_Males_PND5_Females
Mcm9	1.26689	0.544349	0.68495	0.794729	0.426771	0.989709	HYPPO Glut	PND5_Males_PND5_Females
Npffr1	1.42118	0.659964	0.758217	0.870415	0.384074	0.989709	HYPPO Glut	PND5_Males_PND5_Females
Asf1a	0.684056	-0.129042	0.884908	-0.145825	0.884059	0.995032	HYPPO Glut	PND5_Males_PND5_Females
Tbc1d32	6.13486	-0.140081	0.324	-0.432348	0.665489	0.993714	HYPPO Glut	PND5_Males_PND5_Females
Cpne5	3.35193	0.433685	0.449544	0.964724	0.334683	0.989709	HYPPO Glut	PND5_Males_PND5_Females
Vps52	4.94195	-0.216069	0.359446	-0.601117	0.547762	0.993714	HYPPO Glut	PND5_Males_PND5_Females
Nelfe	1.50728	0.578607	0.665027	0.87005	0.384273	0.989709	HYPPO Glut	PND5_Males_PND5_Females
Skic2	0.620245	-0.912683	1.08348	-0.842361	0.399586	0.989709	HYPPO Glut	PND5_Males_PND5_Females
Ccdc6	1.68869	0.442991	0.580422	0.763222	0.445331	0.989709	HYPPO Glut	PND5_Males_PND5_Females
Pcnt	0.999781	-0.608914	0.822912	-0.73995	0.45933	0.993599	HYPPO Glut	PND5_Males_PND5_Females
Rilpl1	1.19381	-0.200765	0.722917	-0.277716	0.781231	0.993714	HYPPO Glut	PND5_Males_PND5_Females
Snrnp35	0.844609	-1.10497	0.860737	-1.28375	0.19923	0.989709	HYPPO Glut	PND5_Males_PND5_Females
Scarb1	7.08584	-0.276916	0.311589	-0.888724	0.374152	0.989709	HYPPO Glut	PND5_Males_PND5_Females
Setd1b	1.40268	-0.08106	0.677009	-0.119733	0.904695	0.996321	HYPPO Glut	PND5_Males_PND5_Females
Arpc3	1.93391	0.0762999	0.583576	0.130745	0.895977	0.995032	HYPPO Glut	PND5_Males_PND5_Females
Kdm2b	3.083	-0.4044	0.446975	-0.904748	0.365599	0.989709	HYPPO Glut	PND5_Males_PND5_Females
Rnf34	2.04676	-0.524701	0.566735	-0.925832	0.354533	0.989709	HYPPO Glut	PND5_Males_PND5_Females
Rsrc2	4.98693	0.0116106	0.362896	0.0319942	0.974477	0.997421	HYPPO Glut	PND5_Males_PND5_Females
Tctn1	1.03716	-0.122038	0.791797	-0.154128	0.877509	0.995032	HYPPO Glut	PND5_Males_PND5_Females
Anapc5	7.76236	-0.284084	0.296411	-0.958413	0.337855	0.989709	HYPPO Glut	PND5_Males_PND5_Females
Rpl6	3.26111	1.10795	0.464146	2.38707	0.0169833	0.989709	HYPPO Glut	PND5_Males_PND5_Females
Rhof	0.635226	-1.12007	1.08007	-1.03704	0.299717	0.989709	HYPPO Glut	PND5_Males_PND5_Females
Rph3a	2.11611	-0.45499	0.569698	-0.79865	0.424493	0.989709	HYPPO Glut	PND5_Males_PND5_Females
Tmem120b	0.648688	-0.999061	0.92003	-1.0859	0.277523	0.989709	HYPPO Glut	PND5_Males_PND5_Females
Fam216a	2.76418	-0.0516633	0.47097	-0.109696	0.912651	0.997185	HYPPO Glut	PND5_Males_PND5_Females
Vps29	2.27319	0.0240905	0.568894	0.0423462	0.966223	0.997421	HYPPO Glut	PND5_Males_PND5_Females
Pptc7	2.0345	-0.571214	0.543949	-1.05012	0.293661	0.989709	HYPPO Glut	PND5_Males_PND5_Females
Ppp1cc	2.91522	-0.164891	0.505453	-0.326225	0.744254	0.993714	HYPPO Glut	PND5_Males_PND5_Females
Cux2	7.33361	0.0705339	0.306755	0.229935	0.818142	0.993714	HYPPO Glut	PND5_Males_PND5_Females
Mapkapk5	2.77161	-0.169224	0.473483	-0.357402	0.720791	0.993714	HYPPO Glut	PND5_Males_PND5_Females
Sdsl	0.506321	0.834748	1.13959	0.732496	0.463866	0.993599	HYPPO Glut	PND5_Males_PND5_Females
Atp2a2	10.4153	0.0604274	0.25345	0.23842	0.811556	0.993714	HYPPO Glut	PND5_Males_PND5_Females
Lamtor4	0.973913	-1.04303	0.808617	-1.2899	0.197087	0.989709	HYPPO Glut	PND5_Males_PND5_Females
Erp29	3.40815	0.237202	0.43411	0.546411	0.584784	0.993714	HYPPO Glut	PND5_Males_PND5_Females
Trappc14	0.72271	-1.30163	1.17143	-1.11115	0.266504	0.989709	HYPPO Glut	PND5_Males_PND5_Females
Naa25	3.07964	0.130419	0.456142	0.285917	0.774942	0.993714	HYPPO Glut	PND5_Males_PND5_Females
Clip1	13.0298	-0.052029	0.232787	-0.223505	0.823143	0.993714	HYPPO Glut	PND5_Males_PND5_Females
Tsc22d4	0.753471	-0.408107	0.867369	-0.470512	0.637989	0.993714	HYPPO Glut	PND5_Males_PND5_Females
Ptpn11	2.38327	0.414169	0.51748	0.800359	0.423503	0.989709	HYPPO Glut	PND5_Males_PND5_Females
Dtx1	2.98667	-0.590665	0.481101	-1.22774	0.219546	0.989709	HYPPO Glut	PND5_Males_PND5_Females
Rasal1	1.51179	-0.116823	0.646662	-0.180655	0.856638	0.994964	HYPPO Glut	PND5_Males_PND5_Females
Agfg2	3.10599	0.0133388	0.445095	0.0299684	0.976092	0.997421	HYPPO Glut	PND5_Males_PND5_Females
LOC102556092	2.51563	-0.809201	0.510252	-1.58589	0.112765	0.989709	HYPPO Glut	PND5_Males_PND5_Females
Ccdc92	1.44254	0.6016	0.707422	0.850411	0.395096	0.989709	HYPPO Glut	PND5_Males_PND5_Females
Dnah10	3.65754	-0.173577	0.422315	-0.411013	0.681063	0.993714	HYPPO Glut	PND5_Males_PND5_Females
Slc12a9	0.731228	1.07595	0.971445	1.10757	0.268046	0.989709	HYPPO Glut	PND5_Males_PND5_Females
Sh2b3	0.431876	-1.32729	1.2702	-1.04494	0.296049	0.989709	HYPPO Glut	PND5_Males_PND5_Females
Trip6	0.562949	0.68953	0.949925	0.725878	0.467913	0.993599	HYPPO Glut	PND5_Males_PND5_Females
Atxn2	13.876	0.349778	0.230295	1.51882	0.128807	0.989709	HYPPO Glut	PND5_Males_PND5_Females
Camkk2	4.22364	-0.0500801	0.410798	-0.121909	0.902971	0.99579	HYPPO Glut	PND5_Males_PND5_Females
Vps33a	1.12938	1.32157	0.945021	1.39846	0.161975	0.989709	HYPPO Glut	PND5_Males_PND5_Females
Gtf2h3	0.521409	-0.153549	1.39685	-0.109925	0.912469	0.997185	HYPPO Glut	PND5_Males_PND5_Females
Anapc7	1.55118	0.587852	0.665208	0.883712	0.376852	0.989709	HYPPO Glut	PND5_Males_PND5_Females
Actl6b	2.84611	0.19025	0.46592	0.408332	0.68303	0.993714	HYPPO Glut	PND5_Males_PND5_Females
Eif2b1	0.45313	-0.383524	1.05267	-0.364336	0.715607	0.993714	HYPPO Glut	PND5_Males_PND5_Females
Ddx55	1.3987	0.0314781	0.683539	0.0460516	0.963269	0.997421	HYPPO Glut	PND5_Males_PND5_Females
Srrt	7.43138	0.50635	0.318566	1.58946	0.111955	0.989709	HYPPO Glut	PND5_Males_PND5_Females
Ache	0.889771	0.46587	0.807803	0.576713	0.564133	0.993714	HYPPO Glut	PND5_Males_PND5_Females
Nyap1	1.52489	0.283599	0.615839	0.460509	0.645151	0.993714	HYPPO Glut	PND5_Males_PND5_Females
Plbd2	0.925495	-0.790934	0.914176	-0.865187	0.386936	0.989709	HYPPO Glut	PND5_Males_PND5_Females
Brap	1.5153	-0.123816	0.611009	-0.202642	0.839415	0.993714	HYPPO Glut	PND5_Males_PND5_Females
Aldh2	0.657824	0.557654	1.05719	0.527485	0.597857	0.993714	HYPPO Glut	PND5_Males_PND5_Females
Gnb2	2.36492	-0.314749	0.557693	-0.564378	0.572497	0.993714	HYPPO Glut	PND5_Males_PND5_Females
Gigyf1	2.13784	-0.316972	0.531297	-0.5966	0.550774	0.993714	HYPPO Glut	PND5_Males_PND5_Females
Mphosph9	2.33253	0.0447631	0.53311	0.0839659	0.933084	0.997421	HYPPO Glut	PND5_Males_PND5_Females
Sh2b2	1.39487	0.279826	0.683375	0.409477	0.68219	0.993714	HYPPO Glut	PND5_Males_PND5_Females
Vps37d	3.13268	0.474563	0.463089	1.02478	0.305468	0.989709	HYPPO Glut	PND5_Males_PND5_Females
Trafd1	4.02833	-0.372165	0.40287	-0.923783	0.355599	0.989709	HYPPO Glut	PND5_Males_PND5_Females
Prkrip1	2.07417	0.192169	0.537043	0.357828	0.720472	0.993714	HYPPO Glut	PND5_Males_PND5_Females
Abhd11	0.664714	-0.895942	1.01856	-0.879614	0.379068	0.989709	HYPPO Glut	PND5_Males_PND5_Females
Elfn1	0.666709	0.449885	0.961541	0.467879	0.639871	0.993714	HYPPO Glut	PND5_Males_PND5_Females
Ift81	2.82001	-0.395686	0.457236	-0.865385	0.386827	0.989709	HYPPO Glut	PND5_Males_PND5_Females
Bcl7b	1.60712	0.240674	0.647397	0.371756	0.710075	0.993714	HYPPO Glut	PND5_Males_PND5_Females
Pus1	0.457598	-1.02901	1.23721	-0.831714	0.40557	0.989709	HYPPO Glut	PND5_Males_PND5_Females
Uspl1	1.76862	-0.187959	0.637271	-0.294944	0.768036	0.993714	HYPPO Glut	PND5_Males_PND5_Females
Ttyh3	3.68565	-0.429415	0.410985	-1.04484	0.296095	0.989709	HYPPO Glut	PND5_Males_PND5_Females
Stx1a	5.90099	0.496365	0.340012	1.45985	0.144333	0.989709	HYPPO Glut	PND5_Males_PND5_Females
Orai2	1.69297	-0.194908	0.591385	-0.329579	0.741718	0.993714	HYPPO Glut	PND5_Males_PND5_Females
Srrm4	14.4612	-0.135935	0.228027	-0.596135	0.551085	0.993714	HYPPO Glut	PND5_Males_PND5_Females
Ddx54	0.612601	0.604754	0.967122	0.625313	0.531765	0.993714	HYPPO Glut	PND5_Males_PND5_Females
Rhbdd2	0.783977	0.841028	1.18046	0.71246	0.47618	0.993599	HYPPO Glut	PND5_Males_PND5_Females
Tbl2	0.569175	0.848836	0.96744	0.877404	0.380267	0.989709	HYPPO Glut	PND5_Males_PND5_Females
Sppl3	7.06554	-0.366504	0.315532	-1.16154	0.245422	0.989709	HYPPO Glut	PND5_Males_PND5_Females
Lrwd1	0.864645	0.793252	0.86981	0.911983	0.361777	0.989709	HYPPO Glut	PND5_Males_PND5_Females
Rita1	0.900074	0.199827	0.789369	0.253147	0.800154	0.993714	HYPPO Glut	PND5_Males_PND5_Females
Sdk1	46.4777	-0.0549359	0.17475	-0.314369	0.753241	0.993714	HYPPO Glut	PND5_Males_PND5_Females
Ep400	8.89913	0.290067	0.28339	1.02356	0.306043	0.989709	HYPPO Glut	PND5_Males_PND5_Females
Polr2j	0.498717	0.562231	1.0748	0.523104	0.600902	0.993714	HYPPO Glut	PND5_Males_PND5_Females
Nos1	1.43367	-0.898887	0.676428	-1.32887	0.18389	0.989709	HYPPO Glut	PND5_Males_PND5_Females
Ap1s1	4.26363	0.192612	0.408904	0.471046	0.637608	0.993714	HYPPO Glut	PND5_Males_PND5_Females
Srrm3	20.2562	-0.129537	0.211085	-0.613672	0.539432	0.993714	HYPPO Glut	PND5_Males_PND5_Females
Psmg3	0.51924	0.303403	1.16897	0.259547	0.795213	0.993714	HYPPO Glut	PND5_Males_PND5_Females
Hectd4	13.6266	0.158528	0.226398	0.700219	0.483791	0.993599	HYPPO Glut	PND5_Males_PND5_Females
Vgf	1.36927	0.0844805	0.699457	0.12078	0.903865	0.996156	HYPPO Glut	PND5_Males_PND5_Females
Eif3b	1.77506	-1.2805	0.655104	-1.95465	0.0506245	0.989709	HYPPO Glut	PND5_Males_PND5_Females
Bicdl1	9.76172	-0.277034	0.25909	-1.06926	0.284954	0.989709	HYPPO Glut	PND5_Males_PND5_Females
Plod3	1.539	-0.746965	0.645497	-1.15719	0.247193	0.989709	HYPPO Glut	PND5_Males_PND5_Females
Hip1	4.80976	0.0198807	0.37424	0.053123	0.957634	0.997421	HYPPO Glut	PND5_Males_PND5_Females
Rab35	0.89181	0.358928	0.817608	0.438998	0.660663	0.993714	HYPPO Glut	PND5_Males_PND5_Females
Fis1	1.93713	-0.869986	0.566109	-1.53678	0.124346	0.989709	HYPPO Glut	PND5_Males_PND5_Females
Pom121	1.35208	0.570929	0.647528	0.881706	0.377936	0.989709	HYPPO Glut	PND5_Males_PND5_Females
Mad1l1	2.0011	-0.625108	0.539867	-1.15789	0.246907	0.989709	HYPPO Glut	PND5_Males_PND5_Females
Nsun5	0.36007	0.0490774	1.15371	0.0425388	0.966069	0.997421	HYPPO Glut	PND5_Males_PND5_Females
Coq5	1.36669	-0.807528	0.682284	-1.18357	0.236585	0.989709	HYPPO Glut	PND5_Males_PND5_Females
Bcl7a	1.05108	-0.80423	0.823566	-0.976521	0.328806	0.989709	HYPPO Glut	PND5_Males_PND5_Females
Rbm19	1.51883	0.703803	0.679434	1.03587	0.300265	0.989709	HYPPO Glut	PND5_Males_PND5_Females
Eln	1.44659	0.452269	0.645125	0.701057	0.483267	0.993599	HYPPO Glut	PND5_Males_PND5_Females
Zfand2a	1.1263	-0.576345	0.718404	-0.802258	0.422404	0.989709	HYPPO Glut	PND5_Males_PND5_Females
Ywhag	9.24254	0.320797	0.275643	1.16382	0.244499	0.989709	HYPPO Glut	PND5_Males_PND5_Females
Spring1	2.88837	-0.229229	0.454212	-0.504673	0.613788	0.993714	HYPPO Glut	PND5_Males_PND5_Females
Dtx2	0.762867	1.60479	1.04817	1.53104	0.12576	0.989709	HYPPO Glut	PND5_Males_PND5_Females
Rnf6	1.24955	-0.597922	0.691226	-0.865017	0.387029	0.989709	HYPPO Glut	PND5_Males_PND5_Females
Uncx	0.75468	0.599064	0.902289	0.663938	0.50673	0.993714	HYPPO Glut	PND5_Males_PND5_Females
Med13l	9.43759	-0.270618	0.279766	-0.967301	0.333394	0.989709	HYPPO Glut	PND5_Males_PND5_Females
Suds3	4.21101	0.173174	0.389458	0.444655	0.656569	0.993714	HYPPO Glut	PND5_Males_PND5_Females
Ints1	1.16317	0.241627	0.759905	0.31797	0.750508	0.993714	HYPPO Glut	PND5_Males_PND5_Females
Eif4h	0.868069	0.0282394	0.835311	0.0338071	0.973031	0.997421	HYPPO Glut	PND5_Males_PND5_Females
Tpcn1	1.2171	-0.0456195	0.748879	-0.060917	0.951425	0.997421	HYPPO Glut	PND5_Males_PND5_Females
Ddx51	0.905689	-1.62	0.966578	-1.67602	0.093735	0.989709	HYPPO Glut	PND5_Males_PND5_Females
Baz1b	4.34983	-0.00625593	0.382586	-0.0163517	0.986954	0.997421	HYPPO Glut	PND5_Males_PND5_Females
Noc4l	0.695037	-1.09511	0.932595	-1.17426	0.240292	0.989709	HYPPO Glut	PND5_Males_PND5_Females
Pdgfa	0.582362	-0.0154403	0.962142	-0.0160478	0.987196	0.997421	HYPPO Glut	PND5_Males_PND5_Females
Smurf1	7.80892	0.471334	0.299005	1.57634	0.114947	0.989709	HYPPO Glut	PND5_Males_PND5_Females
Mdh2	1.72191	-0.258499	0.609729	-0.423956	0.671598	0.993714	HYPPO Glut	PND5_Males_PND5_Females
Castor2	2.30858	-0.395515	0.554872	-0.712805	0.475967	0.993599	HYPPO Glut	PND5_Males_PND5_Females
Col26a1	1.24203	-2.68556	0.890557	-3.0156	0.00256472	0.896194	HYPPO Glut	PND5_Males_PND5_Females
Prkar1b	5.37333	-0.383222	0.339825	-1.12771	0.259444	0.989709	HYPPO Glut	PND5_Males_PND5_Females
Clip2	5.64913	-0.630257	0.329461	-1.91299	0.0557493	0.989709	HYPPO Glut	PND5_Males_PND5_Females
AABR07035338.1	8.09842	0.349127	0.295995	1.1795	0.238197	0.989709	HYPPO Glut	PND5_Males_PND5_Females
Cux1	13.9372	0.0734779	0.235391	0.312153	0.754924	0.993714	HYPPO Glut	PND5_Males_PND5_Females
Limk1	2.78458	-0.159123	0.477204	-0.333448	0.738796	0.993714	HYPPO Glut	PND5_Males_PND5_Females
Adap1	3.52289	-0.30237	0.407137	-0.742675	0.457679	0.993363	HYPPO Glut	PND5_Males_PND5_Females
Styxl1	1.82316	-0.201894	0.591697	-0.341211	0.732945	0.993714	HYPPO Glut	PND5_Males_PND5_Females
Get4	0.645527	1.68833	1.20021	1.4067	0.159517	0.989709	HYPPO Glut	PND5_Males_PND5_Females
Taok3	6.97014	-0.120113	0.312679	-0.384142	0.700873	0.993714	HYPPO Glut	PND5_Males_PND5_Females
Tmem120a	3.15009	-0.398183	0.444171	-0.896463	0.370006	0.989709	HYPPO Glut	PND5_Males_PND5_Females
LOC498154	2.7081	-0.363584	0.483538	-0.751925	0.452096	0.989709	HYPPO Glut	PND5_Males_PND5_Females
Ksr2	21.8982	-0.234868	0.198521	-1.18309	0.236775	0.989709	HYPPO Glut	PND5_Males_PND5_Females
Bud23	0.775201	0.601394	0.846788	0.710206	0.477577	0.993599	HYPPO Glut	PND5_Males_PND5_Females
Por	1.64675	-0.445831	0.594045	-0.7505	0.452954	0.989709	HYPPO Glut	PND5_Males_PND5_Females
Rnft2	3.59558	-0.364367	0.427087	-0.853145	0.393579	0.989709	HYPPO Glut	PND5_Males_PND5_Females
Znf846	1.88687	0.678584	0.56599	1.19893	0.230554	0.989709	HYPPO Glut	PND5_Males_PND5_Females
Fbxo21	3.17938	0.0220894	0.441137	0.0500738	0.960064	0.997421	HYPPO Glut	PND5_Males_PND5_Females
Fbxw8	3.09828	-0.394983	0.447337	-0.882966	0.377254	0.989709	HYPPO Glut	PND5_Males_PND5_Females
Fam222a	1.50867	0.428475	0.651372	0.657804	0.510664	0.993714	HYPPO Glut	PND5_Males_PND5_Females
Rasa4	1.68031	-0.531557	0.59333	-0.895888	0.370313	0.989709	HYPPO Glut	PND5_Males_PND5_Females
Rplp0	1.08172	-0.141214	0.899872	-0.156927	0.875302	0.995032	HYPPO Glut	PND5_Males_PND5_Females
Cox19	0.675498	1.09856	1.08361	1.0138	0.310679	0.989709	HYPPO Glut	PND5_Males_PND5_Females
Arhgef18	2.75284	0.146799	0.498878	0.294258	0.768561	0.993714	HYPPO Glut	PND5_Males_PND5_Females
Zfp68	3.70562	0.157352	0.408643	0.38506	0.700193	0.993714	HYPPO Glut	PND5_Males_PND5_Females
Timm44	4.29377	0.0121146	0.382874	0.0316413	0.974758	0.997421	HYPPO Glut	PND5_Males_PND5_Females
Fam20c	2.63074	-0.0617612	0.485882	-0.127112	0.898852	0.995032	HYPPO Glut	PND5_Males_PND5_Females
Pxn	0.575803	0.906382	1.09084	0.8309	0.40603	0.989709	HYPPO Glut	PND5_Males_PND5_Females
Pex11g	1.38124	0.565123	0.686034	0.823753	0.41008	0.989709	HYPPO Glut	PND5_Males_PND5_Females
Lmtk2	7.4705	-0.0999875	0.29874	-0.334698	0.737853	0.993714	HYPPO Glut	PND5_Males_PND5_Females
Dhrsx	0.407284	0.315353	1.12024	0.281504	0.778324	0.993714	HYPPO Glut	PND5_Males_PND5_Females
Elavl1	4.89783	0.0074233	0.370821	0.0200186	0.984029	0.997421	HYPPO Glut	PND5_Males_PND5_Females
Gtf2i	17.231	-0.154419	0.217197	-0.710965	0.477106	0.993599	HYPPO Glut	PND5_Males_PND5_Females
Camsap3	2.09263	0.174097	0.562896	0.309288	0.757102	0.993714	HYPPO Glut	PND5_Males_PND5_Females
Grid2ip	0.529979	0.120958	0.994939	0.121573	0.903237	0.99594	HYPPO Glut	PND5_Males_PND5_Females
Sun1	6.27072	0.39921	0.336199	1.18742	0.235062	0.989709	HYPPO Glut	PND5_Males_PND5_Females
Gcn1	3.08046	0.104431	0.443593	0.23542	0.813882	0.993714	HYPPO Glut	PND5_Males_PND5_Females
Akap17a	0.926107	-1.11805	0.796874	-1.40304	0.160605	0.989709	HYPPO Glut	PND5_Males_PND5_Females
Il3ra	1.16783	1.20668	0.815333	1.47998	0.138879	0.989709	HYPPO Glut	PND5_Males_PND5_Females
Prr36	0.398148	-1.86785	1.29461	-1.44279	0.149079	0.989709	HYPPO Glut	PND5_Males_PND5_Females
Gtf2ird2	3.43121	-0.608706	0.433432	-1.40439	0.160204	0.989709	HYPPO Glut	PND5_Males_PND5_Females
Rcc1l	0.75668	-1.77427	0.948785	-1.87004	0.0614777	0.989709	HYPPO Glut	PND5_Males_PND5_Females
Insr	3.58936	-0.18197	0.414156	-0.439376	0.660389	0.993714	HYPPO Glut	PND5_Males_PND5_Females
Zfp157	2.94147	-0.525342	0.461003	-1.13956	0.254468	0.989709	HYPPO Glut	PND5_Males_PND5_Females
Ccz1b	5.11749	0.23495	0.358395	0.655561	0.512107	0.993714	HYPPO Glut	PND5_Males_PND5_Females
Vamp7	0.929529	-0.816202	0.885422	-0.921822	0.356621	0.989709	HYPPO Glut	PND5_Males_PND5_Females
Polr1d	1.13628	1.1623	0.810615	1.43385	0.151614	0.989709	HYPPO Glut	PND5_Males_PND5_Females
Cit	9.30114	-0.344339	0.277421	-1.24122	0.214526	0.989709	HYPPO Glut	PND5_Males_PND5_Females
Auts2	152.619	-0.0435155	0.145742	-0.298579	0.765261	0.993714	HYPPO Glut	PND5_Males_PND5_Females
Fam220a	1.21552	-1.05658	0.746559	-1.41527	0.156989	0.989709	HYPPO Glut	PND5_Males_PND5_Females
Wasf3	7.40813	0.265297	0.315312	0.84138	0.400135	0.989709	HYPPO Glut	PND5_Males_PND5_Females
Zfp853	0.824587	0.420106	0.919643	0.456814	0.647805	0.993714	HYPPO Glut	PND5_Males_PND5_Females
Caln1	19.3508	0.294679	0.217547	1.35455	0.17556	0.989709	HYPPO Glut	PND5_Males_PND5_Females
Zdhhc4	0.576101	0.239096	1.00792	0.237217	0.812488	0.993714	HYPPO Glut	PND5_Males_PND5_Females
Kdelr2	2.74198	-0.0250083	0.470144	-0.0531927	0.957578	0.997421	HYPPO Glut	PND5_Males_PND5_Females
Ints15	0.794076	-0.301263	0.95126	-0.316699	0.751472	0.993714	HYPPO Glut	PND5_Males_PND5_Females
Rfc3	0.874328	0.582797	0.875323	0.665808	0.505534	0.993714	HYPPO Glut	PND5_Males_PND5_Females
Gtf2ird1	8.8126	-0.41605	0.286856	-1.45038	0.146954	0.989709	HYPPO Glut	PND5_Males_PND5_Females
Cops6	1.49017	0.0406157	0.639169	0.0635445	0.949333	0.997421	HYPPO Glut	PND5_Males_PND5_Females
Brca2	1.16563	0.445221	0.736782	0.604278	0.545659	0.993714	HYPPO Glut	PND5_Males_PND5_Females
Bri3	0.632364	1.49169	1.30234	1.14539	0.252049	0.989709	HYPPO Glut	PND5_Males_PND5_Females
Msi1	1.30049	-0.308805	0.691041	-0.446869	0.654969	0.993714	HYPPO Glut	PND5_Males_PND5_Females
Pms2	2.32638	0.602195	0.526244	1.14433	0.252488	0.989709	HYPPO Glut	PND5_Males_PND5_Females
Evi5l	7.69984	-0.433551	0.290568	-1.49208	0.135679	0.989709	HYPPO Glut	PND5_Males_PND5_Females
Gatc	0.422796	-0.967527	1.31184	-0.737536	0.460796	0.993599	HYPPO Glut	PND5_Males_PND5_Females
Eif2ak1	5.84087	-0.634369	0.347273	-1.82672	0.0677426	0.989709	HYPPO Glut	PND5_Males_PND5_Females
Srsf9	1.02605	1.16138	0.803107	1.4461	0.148148	0.989709	HYPPO Glut	PND5_Males_PND5_Females
Spry3	0.496624	-0.639875	1.16621	-0.548678	0.583226	0.993714	HYPPO Glut	PND5_Males_PND5_Females
Ankrd61	0.476639	-0.555235	1.11682	-0.497158	0.619077	0.993714	HYPPO Glut	PND5_Males_PND5_Females
Gltp	0.544526	-0.914237	1.0918	-0.837363	0.402388	0.989709	HYPPO Glut	PND5_Males_PND5_Females
Ap4m1	1.26246	-0.128851	0.658852	-0.19557	0.844947	0.994302	HYPPO Glut	PND5_Males_PND5_Females
N4bp2l1	0.770265	0.315471	0.908659	0.347183	0.728454	0.993714	HYPPO Glut	PND5_Males_PND5_Females
Rac1	1.5789	-0.579604	0.616799	-0.939697	0.347373	0.989709	HYPPO Glut	PND5_Males_PND5_Females
Taf6	0.744421	0.295236	1.01557	0.29071	0.771273	0.993714	HYPPO Glut	PND5_Males_PND5_Females
Rabgef1	1.76464	-0.717962	0.590149	-1.21658	0.223765	0.989709	HYPPO Glut	PND5_Males_PND5_Females
Daglb	1.75838	0.187819	0.628815	0.298686	0.765179	0.993714	HYPPO Glut	PND5_Males_PND5_Females
C12h12orf43	5.35168	-0.168835	0.351183	-0.480761	0.630687	0.993714	HYPPO Glut	PND5_Males_PND5_Females
Kctd7	0.479296	-0.300771	1.06316	-0.282902	0.777252	0.993714	HYPPO Glut	PND5_Males_PND5_Females
N4bp2l2	8.34542	-0.121799	0.287904	-0.423055	0.672255	0.993714	HYPPO Glut	PND5_Males_PND5_Females
Rbak	1.30279	0.704323	0.752662	0.935776	0.349389	0.989709	HYPPO Glut	PND5_Males_PND5_Females
Chchd2l1	1.41205	-0.0493252	0.722762	-0.0682455	0.94559	0.997421	HYPPO Glut	PND5_Males_PND5_Females
Zfp316	0.465563	1.40112	1.20886	1.15904	0.246439	0.989709	HYPPO Glut	PND5_Males_PND5_Females
Zkscan1	1.44923	-1.67966	0.722443	-2.32497	0.0200735	0.989709	HYPPO Glut	PND5_Males_PND5_Females
Mvk	0.999797	0.485494	0.747556	0.649442	0.516053	0.993714	HYPPO Glut	PND5_Males_PND5_Females
Galnt17	9.77105	-0.0656481	0.270767	-0.242453	0.80843	0.993714	HYPPO Glut	PND5_Males_PND5_Females
Zscan21	1.75969	0.0485981	0.644871	0.075361	0.939927	0.997421	HYPPO Glut	PND5_Males_PND5_Females
Cers4	3.50097	0.00785253	0.415769	0.0188867	0.984931	0.997421	HYPPO Glut	PND5_Males_PND5_Females
Mmp17	1.41905	0.27504	0.645824	0.425875	0.670199	0.993714	HYPPO Glut	PND5_Males_PND5_Females
Zfp113	0.613763	-0.66347	0.975872	-0.679874	0.496584	0.993714	HYPPO Glut	PND5_Males_PND5_Females
Sfswap	9.2305	0.173962	0.273055	0.637095	0.524063	0.993714	HYPPO Glut	PND5_Males_PND5_Females
Usp42	1.94351	0.534987	0.55218	0.968862	0.332614	0.989709	HYPPO Glut	PND5_Males_PND5_Females
Rfc5	0.405844	0.751855	1.31448	0.571979	0.567336	0.993714	HYPPO Glut	PND5_Males_PND5_Females
Cyth3	5.0258	-0.148735	0.368349	-0.403789	0.686368	0.993714	HYPPO Glut	PND5_Males_PND5_Females
Actb	1.60185	-0.0987455	0.674858	-0.14632	0.883668	0.995032	HYPPO Glut	PND5_Males_PND5_Females
Wsb2	1.84921	-0.546082	0.597238	-0.914347	0.360534	0.989709	HYPPO Glut	PND5_Males_PND5_Females
Tyw1	0.935438	-0.728723	0.831844	-0.876033	0.381012	0.989709	HYPPO Glut	PND5_Males_PND5_Females
Sbds	3.61792	0.320078	0.44055	0.726543	0.467506	0.993599	HYPPO Glut	PND5_Males_PND5_Females
Mmd2	0.666497	-0.330898	0.941494	-0.35146	0.725243	0.993714	HYPPO Glut	PND5_Males_PND5_Females
Tmem248	1.5044	-0.0151318	0.660315	-0.022916	0.981717	0.997421	HYPPO Glut	PND5_Males_PND5_Females
Map2k7	0.362124	0.536663	1.169	0.459078	0.646178	0.993714	HYPPO Glut	PND5_Males_PND5_Females
Vkorc1l1	5.82208	-0.310678	0.327785	-0.94781	0.343226	0.989709	HYPPO Glut	PND5_Males_PND5_Females
Tnrc18	10.4441	-0.0981023	0.260553	-0.376516	0.706533	0.993714	HYPPO Glut	PND5_Males_PND5_Females
Git2	9.21313	-0.00932663	0.274827	-0.0339364	0.972928	0.997421	HYPPO Glut	PND5_Males_PND5_Females
Tecpr1	2.75796	0.150061	0.467497	0.320989	0.748219	0.993714	HYPPO Glut	PND5_Males_PND5_Females
Foxk1	0.450212	1.5737	1.21203	1.2984	0.19415	0.989709	HYPPO Glut	PND5_Males_PND5_Females
Asl	0.760055	0.894723	0.962539	0.929545	0.352607	0.989709	HYPPO Glut	PND5_Males_PND5_Females
Slc29a4	0.758317	-0.296478	1.0499	-0.282386	0.777647	0.993714	HYPPO Glut	PND5_Males_PND5_Females
LOC120095871	3.45059	0.490076	0.455863	1.07505	0.282352	0.989709	HYPPO Glut	PND5_Males_PND5_Females
Rnf216	7.6437	0.372564	0.299511	1.24391	0.213533	0.989709	HYPPO Glut	PND5_Males_PND5_Females
Zfp958	4.46476	-0.337199	0.38101	-0.885015	0.376148	0.989709	HYPPO Glut	PND5_Males_PND5_Females
Zscan25	0.393089	1.45153	1.20593	1.20365	0.228723	0.989709	HYPPO Glut	PND5_Males_PND5_Females
Ssh1	3.03716	-0.0881077	0.452406	-0.194754	0.845586	0.994568	HYPPO Glut	PND5_Males_PND5_Females
Xab2	0.64864	-0.0314723	0.992412	-0.0317129	0.974701	0.997421	HYPPO Glut	PND5_Males_PND5_Females
Zfp655	2.0337	0.161011	0.560371	0.28733	0.77386	0.993714	HYPPO Glut	PND5_Males_PND5_Females
Iscu	1.04455	0.27712	0.775764	0.357222	0.720926	0.993714	HYPPO Glut	PND5_Males_PND5_Females
Sart3	1.07392	0.672786	0.776608	0.866314	0.386318	0.989709	HYPPO Glut	PND5_Males_PND5_Females
Zkscan5	0.558196	-0.3785	0.958049	-0.395074	0.692789	0.993714	HYPPO Glut	PND5_Males_PND5_Females
Coro1c	4.11716	0.231481	0.407617	0.567888	0.570111	0.993714	HYPPO Glut	PND5_Males_PND5_Females
Atp5mf	0.554451	-0.29875	1.00814	-0.296339	0.766971	0.993714	HYPPO Glut	PND5_Males_PND5_Females
Rimbp2	10.5389	-0.0921776	0.248957	-0.370255	0.711192	0.993714	HYPPO Glut	PND5_Males_PND5_Females
Cpsf4	2.30433	0.278452	0.557049	0.499869	0.617167	0.993714	HYPPO Glut	PND5_Males_PND5_Females
Usp30	1.78207	0.440435	0.58705	0.750251	0.453103	0.989709	HYPPO Glut	PND5_Males_PND5_Females
Bud31	0.65716	0.918167	0.922167	0.995663	0.319414	0.989709	HYPPO Glut	PND5_Males_PND5_Females
LOC102548389	0.661952	-1.02207	1.08764	-0.939709	0.347367	0.989709	HYPPO Glut	PND5_Males_PND5_Females
Svop	5.90842	0.172871	0.338975	0.509982	0.610064	0.993714	HYPPO Glut	PND5_Males_PND5_Females
Pdap1	1.24833	-1.28652	0.770309	-1.67013	0.0948931	0.989709	HYPPO Glut	PND5_Males_PND5_Females
Tmem132d	13.2695	-0.314334	0.258707	-1.21502	0.224359	0.989709	HYPPO Glut	PND5_Males_PND5_Females
Arpc1a	2.846	0.381397	0.479473	0.79545	0.426352	0.989709	HYPPO Glut	PND5_Males_PND5_Females
Stx2	1.34036	-0.798651	0.712349	-1.12115	0.262224	0.989709	HYPPO Glut	PND5_Males_PND5_Females
Fry	18.3705	-0.0171484	0.212691	-0.0806256	0.93574	0.997421	HYPPO Glut	PND5_Males_PND5_Females
Trrap	18.7332	0.0645804	0.210542	0.306733	0.759046	0.993714	HYPPO Glut	PND5_Males_PND5_Females
Sumf2	0.637788	-0.224378	0.994373	-0.225648	0.821475	0.993714	HYPPO Glut	PND5_Males_PND5_Females
Ube3b	3.41085	-0.306827	0.445646	-0.688501	0.491138	0.993714	HYPPO Glut	PND5_Males_PND5_Females
Glt1d1	1.89425	0.922065	0.580019	1.58971	0.111899	0.989709	HYPPO Glut	PND5_Males_PND5_Females
Kctd10	0.386717	-0.0232158	1.20991	-0.0191881	0.984691	0.997421	HYPPO Glut	PND5_Males_PND5_Females
Slc15a4	0.413738	-1.06305	1.2927	-0.822349	0.410879	0.989709	HYPPO Glut	PND5_Males_PND5_Females
Tpst1	3.18063	-0.0494458	0.427841	-0.115571	0.907993	0.996984	HYPPO Glut	PND5_Males_PND5_Females
Tmem132b	7.90141	-0.25682	0.298685	-0.859836	0.38988	0.989709	HYPPO Glut	PND5_Males_PND5_Females
Radil	2.78544	0.468248	0.481707	0.972061	0.33102	0.989709	HYPPO Glut	PND5_Males_PND5_Females
Pnpla6	2.7261	-0.397956	0.47179	-0.843502	0.398947	0.989709	HYPPO Glut	PND5_Males_PND5_Females
Tmem132c	4.08133	-0.286935	0.414293	-0.692589	0.488567	0.993599	HYPPO Glut	PND5_Males_PND5_Females
Ran	0.590399	0.953369	1.13	0.843692	0.398842	0.989709	HYPPO Glut	PND5_Males_PND5_Females
Brat1	0.737909	0.782235	1.09876	0.711925	0.476511	0.993599	HYPPO Glut	PND5_Males_PND5_Females
Cct6a	5.10376	-0.262409	0.360199	-0.728513	0.4663	0.993599	HYPPO Glut	PND5_Males_PND5_Females
Katnal1	2.05392	-0.697388	0.58551	-1.19108	0.233623	0.989709	HYPPO Glut	PND5_Males_PND5_Females
Tchp	1.04304	0.879126	0.988733	0.889145	0.373925	0.989709	HYPPO Glut	PND5_Males_PND5_Females
Tmem130	15.0974	0.266165	0.230272	1.15587	0.247733	0.989709	HYPPO Glut	PND5_Males_PND5_Females
Rnf10	2.18524	1.00053	0.571723	1.75003	0.0801127	0.989709	HYPPO Glut	PND5_Males_PND5_Females
Nipsnap2	4.40921	-0.407125	0.401421	-1.01421	0.310483	0.989709	HYPPO Glut	PND5_Males_PND5_Females
Iqce	6.18935	-0.254109	0.329996	-0.770035	0.441279	0.989709	HYPPO Glut	PND5_Males_PND5_Females
Gna12	3.99935	0.00617689	0.405888	0.0152182	0.987858	0.997421	HYPPO Glut	PND5_Males_PND5_Females
Cabp1	2.13976	-0.459064	0.587352	-0.781583	0.43446	0.989709	HYPPO Glut	PND5_Males_PND5_Females
Rsph10b	0.784353	0.614473	0.97636	0.629351	0.529119	0.993714	HYPPO Glut	PND5_Males_PND5_Females
Pds5b	6.72394	-0.0984826	0.316633	-0.311031	0.755777	0.993714	HYPPO Glut	PND5_Males_PND5_Females
AABR07035428.2	0.675111	1.05414	1.13437	0.929277	0.352746	0.989709	HYPPO Glut	PND5_Males_PND5_Females
Kmt5a	2.87254	0.404764	0.466237	0.868151	0.385312	0.989709	HYPPO Glut	PND5_Males_PND5_Females
Mlec	0.680694	-0.667166	1.00231	-0.665629	0.505648	0.993714	HYPPO Glut	PND5_Males_PND5_Females
Unc119b	0.710413	0.0555741	1.02978	0.0539668	0.956962	0.997421	HYPPO Glut	PND5_Males_PND5_Females
Wipi2	1.39394	-0.290076	0.645356	-0.449481	0.653085	0.993714	HYPPO Glut	PND5_Males_PND5_Females
Fscn1	1.1302	-0.0972666	0.963621	-0.100939	0.919599	0.997421	HYPPO Glut	PND5_Males_PND5_Females
Sez6l	9.59331	0.430031	0.285278	1.50741	0.131705	0.989709	HYPPO Glut	PND5_Males_PND5_Females
Amz1	0.655102	0.192102	1.03385	0.185811	0.852593	0.994964	HYPPO Glut	PND5_Males_PND5_Females
Aacs	1.97005	0.0430593	0.551328	0.078101	0.937748	0.997421	HYPPO Glut	PND5_Males_PND5_Females
Acads	0.430427	-1.7315	1.24894	-1.38637	0.165634	0.989709	HYPPO Glut	PND5_Males_PND5_Females
Dhx37	0.849657	1.21603	0.914254	1.33008	0.183491	0.989709	HYPPO Glut	PND5_Males_PND5_Females
Wscd2	1.48278	-0.775315	0.645796	-1.20056	0.229923	0.989709	HYPPO Glut	PND5_Males_PND5_Females
Ubc	0.988074	-0.533006	0.80659	-0.660814	0.508731	0.993714	HYPPO Glut	PND5_Males_PND5_Females
Prkab1	0.53585	2.23329	1.48425	1.50466	0.132411	0.989709	HYPPO Glut	PND5_Males_PND5_Females
Pitpnb	5.20029	-0.119865	0.35023	-0.342248	0.732165	0.993714	HYPPO Glut	PND5_Males_PND5_Females
Pitpnm2	3.02427	-0.776159	0.485675	-1.5981	0.11002	0.989709	HYPPO Glut	PND5_Males_PND5_Females
RGD1560398	2.55912	-0.515514	0.496422	-1.03846	0.299056	0.989709	HYPPO Glut	PND5_Males_PND5_Females
Ankrd13a	2.72386	-0.387905	0.488028	-0.794841	0.426706	0.989709	HYPPO Glut	PND5_Males_PND5_Females
Arl6ip4	0.763071	-1.26121	1.03874	-1.21418	0.224681	0.989709	HYPPO Glut	PND5_Males_PND5_Females
B3glct	1.77531	0.0791024	0.615659	0.128484	0.897766	0.995032	HYPPO Glut	PND5_Males_PND5_Females
Sgsm1	13.5849	-0.181974	0.227224	-0.800857	0.423214	0.989709	HYPPO Glut	PND5_Males_PND5_Females
Ncor2	6.17544	-0.380101	0.341387	-1.1134	0.265535	0.989709	HYPPO Glut	PND5_Males_PND5_Females
Flt3	1.77634	-0.0967518	0.615193	-0.157271	0.875032	0.995032	HYPPO Glut	PND5_Males_PND5_Females
Grk3	4.17295	0.340571	0.391443	0.870039	0.384279	0.989709	HYPPO Glut	PND5_Males_PND5_Females
RGD1306556	1.19439	0.246191	0.717116	0.343308	0.731367	0.993714	HYPPO Glut	PND5_Males_PND5_Females
Stard13	1.11815	1.35177	0.953738	1.41733	0.156385	0.989709	HYPPO Glut	PND5_Males_PND5_Females
Kntc1	0.666816	-0.928285	0.899307	-1.03222	0.301968	0.989709	HYPPO Glut	PND5_Males_PND5_Females
AABR07035218.1	3.08385	1.30893	0.491037	2.66564	0.00768428	0.972669	HYPPO Glut	PND5_Males_PND5_Females
B3gnt4	0.500944	0.286639	1.0985	0.260936	0.794142	0.993714	HYPPO Glut	PND5_Males_PND5_Females
Hsph1	2.61976	-0.748293	0.522467	-1.43223	0.152078	0.989709	HYPPO Glut	PND5_Males_PND5_Females
Pan3	13.6603	0.225906	0.23155	0.975622	0.329252	0.989709	HYPPO Glut	PND5_Males_PND5_Females
Slc7a1	1.99914	-0.775776	0.562081	-1.38019	0.16753	0.989709	HYPPO Glut	PND5_Males_PND5_Females
Hps4	0.719466	1.04734	1.11473	0.939545	0.347451	0.989709	HYPPO Glut	PND5_Males_PND5_Females
Zcchc8	5.73709	0.305075	0.33722	0.904678	0.365636	0.989709	HYPPO Glut	PND5_Males_PND5_Females
Srrd	0.783306	-0.811938	0.879021	-0.923685	0.355651	0.989709	HYPPO Glut	PND5_Males_PND5_Females
Usp12	3.09864	-0.282258	0.444733	-0.634669	0.525644	0.993714	HYPPO Glut	PND5_Males_PND5_Females
Ccdc62	5.48779	0.404756	0.348186	1.16247	0.245045	0.989709	HYPPO Glut	PND5_Males_PND5_Females
Ulk1	0.942616	-0.529312	0.813531	-0.650635	0.515282	0.993714	HYPPO Glut	PND5_Males_PND5_Females
Hscb	1.55146	-0.202798	0.676935	-0.299583	0.764495	0.993714	HYPPO Glut	PND5_Males_PND5_Females
Sbno1	4.3573	0.0964438	0.392536	0.245694	0.805919	0.993714	HYPPO Glut	PND5_Males_PND5_Females
Pxmp2	2.13375	-0.396105	0.557834	-0.710076	0.477657	0.993599	HYPPO Glut	PND5_Males_PND5_Females
Galnt9	2.35707	-0.453913	0.555351	-0.817345	0.413731	0.989709	HYPPO Glut	PND5_Males_PND5_Females
Abcb9	1.2874	-0.439516	0.689852	-0.637117	0.524049	0.993714	HYPPO Glut	PND5_Males_PND5_Females
Fbrsl1	3.52965	0.0719134	0.423491	0.169811	0.865159	0.994964	HYPPO Glut	PND5_Males_PND5_Females
Vps37b	1.06705	-1.7229	0.837432	-2.05736	0.0396513	0.989709	HYPPO Glut	PND5_Males_PND5_Females
Hip1r	0.576927	-0.894926	1.17718	-0.760227	0.447119	0.989709	HYPPO Glut	PND5_Males_PND5_Females
Denr	2.36569	0.239412	0.531187	0.450711	0.652198	0.993714	HYPPO Glut	PND5_Males_PND5_Females
Mlxip	3.08022	-0.800838	0.467995	-1.71121	0.0870423	0.989709	HYPPO Glut	PND5_Males_PND5_Females
Tmed2	3.00557	-0.745076	0.474531	-1.57013	0.116385	0.989709	HYPPO Glut	PND5_Males_PND5_Females
Ttc28	24.4827	0.0402455	0.192774	0.208771	0.834627	0.993714	HYPPO Glut	PND5_Males_PND5_Females
Mn1	1.04955	-1.46264	0.826955	-1.76871	0.0769427	0.989709	HYPPO Glut	PND5_Males_PND5_Females
Pgam5	0.686354	-0.775811	0.969914	-0.799876	0.423783	0.989709	HYPPO Glut	PND5_Males_PND5_Females
Ankle2	7.0423	-0.196052	0.309433	-0.633584	0.526353	0.993714	HYPPO Glut	PND5_Males_PND5_Females
Chfr	2.90139	0.585121	0.479133	1.22121	0.222008	0.989709	HYPPO Glut	PND5_Males_PND5_Females
Zfp605	3.67294	0.180371	0.428694	0.420745	0.673941	0.993714	HYPPO Glut	PND5_Males_PND5_Females
Gtpbp6	0.70314	-0.456433	1.00071	-0.456108	0.648312	0.993714	HYPPO Glut	PND5_Males_PND5_Females
Ddx3	2.98257	19.6831	182.599	0.107794	0.914159	0.997185	HYPPO Glut	PND5_Males_PND5_Females
Kdm5d	3.405	19.7928	179.705	0.11014	0.912298	0.997185	HYPPO Glut	PND5_Males_PND5_Females
Eif2s3y	2.1787	19.7612	188.847	0.104641	0.91666	0.997223	HYPPO Glut	PND5_Males_PND5_Females
Uty	7.28881	21.2844	183.201	0.116181	0.907509	0.996984	HYPPO Glut	PND5_Males_PND5_Females
Zfp108	0.744588	0.311101	0.976026	0.318742	0.749922	0.993146	HYPPO Glut	PND5_IVH_PND5_Control
Got1	3.26171	0.372253	0.473208	0.786659	0.431482	0.993146	HYPPO Glut	PND5_IVH_PND5_Control
Map6	9.52751	0.119426	0.286761	0.416466	0.677069	0.993146	HYPPO Glut	PND5_IVH_PND5_Control
Zfyve27	1.22948	-0.63668	0.711337	-0.895046	0.370763	0.993146	HYPPO Glut	PND5_IVH_PND5_Control
Cyth2	1.69432	-0.225247	0.585205	-0.384903	0.700309	0.993146	HYPPO Glut	PND5_IVH_PND5_Control
Sv2b	2.90024	0.168943	0.516782	0.326913	0.743734	0.993146	HYPPO Glut	PND5_IVH_PND5_Control
Glrx3	3.44369	0.178765	0.460737	0.387998	0.698018	0.993146	HYPPO Glut	PND5_IVH_PND5_Control
Dpysl4	1.55563	0.420148	0.657006	0.63949	0.522504	0.993146	HYPPO Glut	PND5_IVH_PND5_Control
Fam204a	4.25882	-0.52842	0.403701	-1.30894	0.190554	0.993146	HYPPO Glut	PND5_IVH_PND5_Control
Ccdc61	0.892026	0.32712	0.918766	0.356043	0.721808	0.993146	HYPPO Glut	PND5_IVH_PND5_Control
Ttyh1	4.78115	-0.131848	0.377497	-0.349268	0.726888	0.993146	HYPPO Glut	PND5_IVH_PND5_Control
RGD1307554	2.0723	-0.204972	0.580736	-0.352952	0.724124	0.993146	HYPPO Glut	PND5_IVH_PND5_Control
Bloc1s2	1.21012	0.275275	0.742889	0.370546	0.710976	0.993146	HYPPO Glut	PND5_IVH_PND5_Control
Zfp94	3.28526	0.0765232	0.455763	0.167901	0.866661	0.998531	HYPPO Glut	PND5_IVH_PND5_Control
AABR07005588.1	2.00463	0.438122	0.581566	0.753348	0.451241	0.993146	HYPPO Glut	PND5_IVH_PND5_Control
Pnkp	2.95156	0.422503	0.50481	0.836955	0.402618	0.993146	HYPPO Glut	PND5_IVH_PND5_Control
Cfap90	1.10555	0.0118402	0.855872	0.013834	0.988962	0.999674	HYPPO Glut	PND5_IVH_PND5_Control
Gde1	1.4523	-0.69827	0.629822	-1.10868	0.267569	0.993146	HYPPO Glut	PND5_IVH_PND5_Control
Itpkc	0.540784	-0.291083	1.17497	-0.247737	0.804338	0.993146	HYPPO Glut	PND5_IVH_PND5_Control
LOC102548695	0.458196	-0.909587	1.19639	-0.760274	0.447091	0.993146	HYPPO Glut	PND5_IVH_PND5_Control
Nup98	9.2968	-0.34137	0.279084	-1.22318	0.221262	0.993146	HYPPO Glut	PND5_IVH_PND5_Control
Ndufv1	1.86748	0.225141	0.579264	0.388667	0.697522	0.993146	HYPPO Glut	PND5_IVH_PND5_Control
Pgm2l1	6.90257	-0.394112	0.327826	-1.2022	0.229287	0.993146	HYPPO Glut	PND5_IVH_PND5_Control
Hspbp1	4.69499	-0.143575	0.377815	-0.380015	0.703935	0.993146	HYPPO Glut	PND5_IVH_PND5_Control
Tpd52l1	1.66153	-1.26967	0.633697	-2.00359	0.0451138	0.993146	HYPPO Glut	PND5_IVH_PND5_Control
Ermard	2.83248	0.0246237	0.49081	0.0501694	0.959987	0.999665	HYPPO Glut	PND5_IVH_PND5_Control
Mark4	1.17908	0.114834	0.707473	0.162316	0.871057	0.998531	HYPPO Glut	PND5_IVH_PND5_Control
Stx3	3.06887	0.206822	0.497284	0.415903	0.677481	0.993146	HYPPO Glut	PND5_IVH_PND5_Control
Akt2	2.38717	-0.453737	0.541261	-0.838297	0.401864	0.993146	HYPPO Glut	PND5_IVH_PND5_Control
Shank1	6.58541	0.0328951	0.336142	0.0978607	0.922043	0.999665	HYPPO Glut	PND5_IVH_PND5_Control
Zfp141	2.99308	0.53438	0.480542	1.11204	0.266123	0.993146	HYPPO Glut	PND5_IVH_PND5_Control
Ube3a	42.4543	-0.122637	0.17466	-0.702144	0.482589	0.993146	HYPPO Glut	PND5_IVH_PND5_Control
LOC102548320	1.09537	0.0184004	0.819916	0.0224418	0.982096	0.999665	HYPPO Glut	PND5_IVH_PND5_Control
Ranbp6	0.621293	0.0140312	0.970308	0.0144606	0.988463	0.999674	HYPPO Glut	PND5_IVH_PND5_Control
Ptov1	0.716146	0.0296242	0.945337	0.0313372	0.975001	0.999665	HYPPO Glut	PND5_IVH_PND5_Control
Arhgef17	1.63085	-0.734361	0.62474	-1.17547	0.239808	0.993146	HYPPO Glut	PND5_IVH_PND5_Control
Hddc2	2.49667	-0.574859	0.499204	-1.15155	0.249505	0.993146	HYPPO Glut	PND5_IVH_PND5_Control
Zfp710	0.52068	-0.735945	1.06412	-0.691599	0.489189	0.993146	HYPPO Glut	PND5_IVH_PND5_Control
Acadsb	9.057	-0.58751	0.283143	-2.07496	0.0379901	0.993146	HYPPO Glut	PND5_IVH_PND5_Control
Ptpn5	10.7271	0.327323	0.270772	1.20885	0.22672	0.993146	HYPPO Glut	PND5_IVH_PND5_Control
Lpcat1	0.821949	0.230148	0.896045	0.256848	0.797296	0.993146	HYPPO Glut	PND5_IVH_PND5_Control
Lrfn1	2.36138	-0.334097	0.553498	-0.60361	0.546103	0.993146	HYPPO Glut	PND5_IVH_PND5_Control
Scd2	1.81811	0.848175	0.641718	1.32173	0.18626	0.993146	HYPPO Glut	PND5_IVH_PND5_Control
Atxn2l	6.45273	-0.205527	0.336117	-0.611474	0.540886	0.993146	HYPPO Glut	PND5_IVH_PND5_Control
Fhip1b	1.30077	-0.0174549	0.652563	-0.0267482	0.978661	0.999665	HYPPO Glut	PND5_IVH_PND5_Control
Idh2	2.58412	0.0907695	0.514882	0.176292	0.860065	0.998314	HYPPO Glut	PND5_IVH_PND5_Control
Bub3	1.18919	-0.826813	0.73833	-1.11984	0.262781	0.993146	HYPPO Glut	PND5_IVH_PND5_Control
Fam120b	3.4094	-0.153699	0.432441	-0.355422	0.722273	0.993146	HYPPO Glut	PND5_IVH_PND5_Control
Pgap2	2.21996	-0.0475584	0.554875	-0.0857102	0.931697	0.999665	HYPPO Glut	PND5_IVH_PND5_Control
Katna1	2.44295	0.493836	0.519861	0.949938	0.342144	0.993146	HYPPO Glut	PND5_IVH_PND5_Control
LOC108348090	1.43082	-0.739616	0.759504	-0.973815	0.330148	0.993146	HYPPO Glut	PND5_IVH_PND5_Control
Adamts16	0.62668	0.696934	1.09547	0.636195	0.524649	0.993146	HYPPO Glut	PND5_IVH_PND5_Control
Mctp2	1.72105	-1.25271	0.645	-1.94218	0.052115	0.993146	HYPPO Glut	PND5_IVH_PND5_Control
Ano1	1.95295	0.339352	0.5885	0.576639	0.564184	0.993146	HYPPO Glut	PND5_IVH_PND5_Control
Aurkc	0.936885	-0.624415	0.832741	-0.749831	0.453356	0.993146	HYPPO Glut	PND5_IVH_PND5_Control
Eml2	5.08863	-0.0359054	0.373709	-0.0960784	0.923458	0.999665	HYPPO Glut	PND5_IVH_PND5_Control
Sez6l2	13.8955	0.0655158	0.245732	0.266615	0.789765	0.993146	HYPPO Glut	PND5_IVH_PND5_Control
Me3	8.83043	0.264642	0.292613	0.90441	0.365778	0.993146	HYPPO Glut	PND5_IVH_PND5_Control
Zfp619	0.46637	-1.1312	1.08181	-1.04566	0.29572	0.993146	HYPPO Glut	PND5_IVH_PND5_Control
Rsph3	4.37875	-0.0807591	0.398933	-0.202438	0.839575	0.99653	HYPPO Glut	PND5_IVH_PND5_Control
Usp29	49.0036	-0.0154603	0.172521	-0.0896138	0.928594	0.999665	HYPPO Glut	PND5_IVH_PND5_Control
Hspa12a	4.58932	0.0317079	0.381309	0.0831554	0.933728	0.999665	HYPPO Glut	PND5_IVH_PND5_Control
Pdcd5	1.07229	1.35769	0.929672	1.4604	0.14418	0.993146	HYPPO Glut	PND5_IVH_PND5_Control
Nr1h2	0.694913	-0.194275	0.884541	-0.219633	0.826157	0.995676	HYPPO Glut	PND5_IVH_PND5_Control
Mettl9	4.56667	0.270484	0.402667	0.67173	0.501755	0.993146	HYPPO Glut	PND5_IVH_PND5_Control
Lzts2	0.463856	0.456513	1.12067	0.407358	0.683745	0.993146	HYPPO Glut	PND5_IVH_PND5_Control
Adamtsl3	1.57656	0.156547	0.643043	0.243447	0.807659	0.993146	HYPPO Glut	PND5_IVH_PND5_Control
Nr2f2	2.50584	-0.481517	0.529952	-0.908607	0.363558	0.993146	HYPPO Glut	PND5_IVH_PND5_Control
Grk5	5.21897	-0.0366554	0.363028	-0.100971	0.919573	0.999665	HYPPO Glut	PND5_IVH_PND5_Control
Inpp5a	2.51498	0.0997928	0.491467	0.203051	0.839095	0.99653	HYPPO Glut	PND5_IVH_PND5_Control
Dusp8	0.886411	0.252169	0.938774	0.268615	0.788226	0.993146	HYPPO Glut	PND5_IVH_PND5_Control
Kdelr1	1.52829	0.601581	0.638796	0.941743	0.346324	0.993146	HYPPO Glut	PND5_IVH_PND5_Control
Ssc5d	0.48213	0.714672	1.32129	0.54089	0.588584	0.993146	HYPPO Glut	PND5_IVH_PND5_Control
Dll1	0.659203	-0.357155	1.73329	-0.206055	0.836748	0.996234	HYPPO Glut	PND5_IVH_PND5_Control
Med25	1.31471	-0.485811	0.735703	-0.660335	0.509039	0.993146	HYPPO Glut	PND5_IVH_PND5_Control
Ltbp4	1.0636	0.0300848	0.769259	0.0391088	0.968804	0.999665	HYPPO Glut	PND5_IVH_PND5_Control
Ppp1r14b	1.78979	0.725064	0.613791	1.18129	0.237488	0.993146	HYPPO Glut	PND5_IVH_PND5_Control
Eno4	1.1743	0.202879	0.754677	0.268829	0.788061	0.993146	HYPPO Glut	PND5_IVH_PND5_Control
Arrb1	4.26638	0.433514	0.393792	1.10087	0.270952	0.993146	HYPPO Glut	PND5_IVH_PND5_Control
Ncoa7	14.1541	-0.340607	0.24758	-1.37575	0.1689	0.993146	HYPPO Glut	PND5_IVH_PND5_Control
Ccs	0.850546	-0.827849	0.862259	-0.960093	0.337008	0.993146	HYPPO Glut	PND5_IVH_PND5_Control
Ccdc86	0.476939	0.859853	1.13898	0.754936	0.450288	0.993146	HYPPO Glut	PND5_IVH_PND5_Control
Cep89	1.8915	-0.341684	0.620444	-0.550708	0.581834	0.993146	HYPPO Glut	PND5_IVH_PND5_Control
Plekha1	6.95628	0.822784	0.338872	2.42801	0.0151819	0.993146	HYPPO Glut	PND5_IVH_PND5_Control
Bmal1	3.46809	0.0158806	0.4676	0.0339619	0.972908	0.999665	HYPPO Glut	PND5_IVH_PND5_Control
Fkbp2	0.454952	0.232014	1.12344	0.206522	0.836383	0.996234	HYPPO Glut	PND5_IVH_PND5_Control
Svip	1.03382	0.466361	0.861726	0.541194	0.588374	0.993146	HYPPO Glut	PND5_IVH_PND5_Control
LOC102555672	2.204	0.463041	0.542945	0.852832	0.393753	0.993146	HYPPO Glut	PND5_IVH_PND5_Control
Med10	0.419261	1.09732	1.2443	0.881875	0.377845	0.993146	HYPPO Glut	PND5_IVH_PND5_Control
Ptpre	5.92737	-0.248495	0.360069	-0.69013	0.490112	0.993146	HYPPO Glut	PND5_IVH_PND5_Control
U2af2	1.87201	0.63243	0.6099	1.03694	0.299763	0.993146	HYPPO Glut	PND5_IVH_PND5_Control
Vps33b	2.64173	0.162594	0.541467	0.300285	0.76396	0.993146	HYPPO Glut	PND5_IVH_PND5_Control
Dctn5	1.73427	-0.17569	0.655934	-0.267848	0.788816	0.993146	HYPPO Glut	PND5_IVH_PND5_Control
Rab30	8.36791	0.156904	0.303258	0.517394	0.604881	0.993146	HYPPO Glut	PND5_IVH_PND5_Control
Zfp790	2.17711	0.16527	0.553297	0.2987	0.765169	0.993146	HYPPO Glut	PND5_IVH_PND5_Control
Asrgl1	0.447962	-1.24753	1.07862	-1.1566	0.247436	0.993146	HYPPO Glut	PND5_IVH_PND5_Control
Tent4a	1.68371	-1.0421	0.601889	-1.73138	0.0833837	0.993146	HYPPO Glut	PND5_IVH_PND5_Control
Ccdc106	0.425807	2.35947	1.55217	1.52011	0.128482	0.993146	HYPPO Glut	PND5_IVH_PND5_Control
Capn5	1.37528	1.19699	0.762235	1.57037	0.116329	0.993146	HYPPO Glut	PND5_IVH_PND5_Control
Vps13a	22.307	0.378791	0.208659	1.81536	0.0694692	0.993146	HYPPO Glut	PND5_IVH_PND5_Control
Chd2	16.9559	-0.428713	0.224037	-1.91358	0.0556733	0.993146	HYPPO Glut	PND5_IVH_PND5_Control
Maz	0.898993	1.52303	1.14978	1.32463	0.185294	0.993146	HYPPO Glut	PND5_IVH_PND5_Control
Deaf1	4.5272	-0.946832	0.414886	-2.28215	0.0224804	0.993146	HYPPO Glut	PND5_IVH_PND5_Control
Dact3	0.51465	-3.4345	1.58212	-2.17082	0.0299449	0.993146	HYPPO Glut	PND5_IVH_PND5_Control
Smarca2	7.83138	0.409594	0.316182	1.29544	0.195168	0.993146	HYPPO Glut	PND5_IVH_PND5_Control
Zfp420	0.780619	1.69535	1.11741	1.51722	0.129211	0.993146	HYPPO Glut	PND5_IVH_PND5_Control
Zfp27	0.448683	2.08862	2.01182	1.03817	0.299189	0.993146	HYPPO Glut	PND5_IVH_PND5_Control
Sash1	28.5637	0.0515257	0.192307	0.267935	0.788749	0.993146	HYPPO Glut	PND5_IVH_PND5_Control
Nucb2	3.37277	-0.211004	0.454548	-0.464206	0.6425	0.993146	HYPPO Glut	PND5_IVH_PND5_Control
Zfp428	1.08299	1.17981	0.864427	1.36484	0.172302	0.993146	HYPPO Glut	PND5_IVH_PND5_Control
Rbbp6	5.00038	-0.00460441	0.379819	-0.0121226	0.990328	0.999674	HYPPO Glut	PND5_IVH_PND5_Control
Tmem238	0.446284	0.912527	1.14832	0.794665	0.426809	0.993146	HYPPO Glut	PND5_IVH_PND5_Control
Mrpl17	1.37767	0.578839	0.693057	0.835196	0.403608	0.993146	HYPPO Glut	PND5_IVH_PND5_Control
LOC103690114	0.339446	1.91042	1.53257	1.24655	0.212562	0.993146	HYPPO Glut	PND5_IVH_PND5_Control
Atp10a	0.98122	0.381052	0.804266	0.473788	0.635651	0.993146	HYPPO Glut	PND5_IVH_PND5_Control
Gal3st3	0.385405	-0.110403	1.27931	-0.0862987	0.931229	0.999665	HYPPO Glut	PND5_IVH_PND5_Control
Nox4	1.85223	-0.361524	0.626246	-0.577288	0.563745	0.993146	HYPPO Glut	PND5_IVH_PND5_Control
Ube2ql1	2.1157	0.526783	0.569448	0.925077	0.354926	0.993146	HYPPO Glut	PND5_IVH_PND5_Control
Btbd10	7.58361	0.548494	0.315515	1.73841	0.0821392	0.993146	HYPPO Glut	PND5_IVH_PND5_Control
Nosip	2.14021	-0.534851	0.553873	-0.965656	0.334216	0.993146	HYPPO Glut	PND5_IVH_PND5_Control
Clptm1	2.70934	-0.157047	0.538486	-0.291645	0.770558	0.993146	HYPPO Glut	PND5_IVH_PND5_Control
LOC102556967	4.5684	-0.306964	0.393291	-0.780501	0.435096	0.993146	HYPPO Glut	PND5_IVH_PND5_Control
Sergef	12.8852	0.140188	0.241452	0.580602	0.561508	0.993146	HYPPO Glut	PND5_IVH_PND5_Control
Sf3b2	3.35424	1.4281	0.550091	2.59611	0.00942848	0.993146	HYPPO Glut	PND5_IVH_PND5_Control
Clptm1l	1.79713	-0.516925	0.609445	-0.84819	0.396332	0.993146	HYPPO Glut	PND5_IVH_PND5_Control
Sec11a	2.16252	0.595216	0.606693	0.981083	0.326552	0.993146	HYPPO Glut	PND5_IVH_PND5_Control
Ginm1	1.45209	0.302717	0.679317	0.445619	0.655872	0.993146	HYPPO Glut	PND5_IVH_PND5_Control
Zfp74	3.30211	0.267389	0.458747	0.582868	0.559982	0.993146	HYPPO Glut	PND5_IVH_PND5_Control
B4gat1	0.477438	-1.15029	1.10608	-1.03997	0.298355	0.993146	HYPPO Glut	PND5_IVH_PND5_Control
Xpnpep1	1.82842	0.656413	0.633982	1.03538	0.300491	0.993146	HYPPO Glut	PND5_IVH_PND5_Control
LOC108348102	1.47965	-1.13833	0.672828	-1.69186	0.0906729	0.993146	HYPPO Glut	PND5_IVH_PND5_Control
Usp35	1.2853	-0.586652	0.735143	-0.79801	0.424864	0.993146	HYPPO Glut	PND5_IVH_PND5_Control
Brsk1	4.19355	0.360549	0.407884	0.88395	0.376723	0.993146	HYPPO Glut	PND5_IVH_PND5_Control
Adcy2	16.7191	-0.0271129	0.245608	-0.110391	0.912099	0.999665	HYPPO Glut	PND5_IVH_PND5_Control
Trim3	4.94627	0.192536	0.37123	0.518643	0.60401	0.993146	HYPPO Glut	PND5_IVH_PND5_Control
Afdn	33.6845	0.0120136	0.178612	0.0672612	0.946374	0.999665	HYPPO Glut	PND5_IVH_PND5_Control
Zfp14	0.923679	-1.77776	0.914922	-1.94307	0.0520078	0.993146	HYPPO Glut	PND5_IVH_PND5_Control
Eif3c	3.53218	-0.489157	0.429823	-1.13804	0.255103	0.993146	HYPPO Glut	PND5_IVH_PND5_Control
Zfp819	0.651367	1.75747	1.15519	1.52137	0.128167	0.993146	HYPPO Glut	PND5_IVH_PND5_Control
Pdzd7	1.38065	-1.44195	0.697941	-2.066	0.0388285	0.993146	HYPPO Glut	PND5_IVH_PND5_Control
Cacng3	4.51347	0.598741	0.432448	1.38454	0.166193	0.993146	HYPPO Glut	PND5_IVH_PND5_Control
Lrp11	2.01804	0.672503	0.625387	1.07534	0.282223	0.993146	HYPPO Glut	PND5_IVH_PND5_Control
Samd5	93.6773	-0.184435	0.170762	-1.08007	0.28011	0.993146	HYPPO Glut	PND5_IVH_PND5_Control
Tmem143	0.364674	1.31509	1.36779	0.961472	0.336315	0.993146	HYPPO Glut	PND5_IVH_PND5_Control
Pak1	7.2199	0.0182801	0.310746	0.0588267	0.95309	0.999665	HYPPO Glut	PND5_IVH_PND5_Control
Zfp780b	2.29788	0.284404	0.561039	0.506924	0.612208	0.993146	HYPPO Glut	PND5_IVH_PND5_Control
Tmem80	0.539295	0.728056	1.03833	0.701179	0.483191	0.993146	HYPPO Glut	PND5_IVH_PND5_Control
Zfp566	2.98526	-0.631184	0.517415	-1.21988	0.22251	0.993146	HYPPO Glut	PND5_IVH_PND5_Control
Syt12	0.696148	-2.64512	1.1765	-2.2483	0.0245573	0.993146	HYPPO Glut	PND5_IVH_PND5_Control
Arfip2	0.93415	0.361696	0.857488	0.421809	0.673165	0.993146	HYPPO Glut	PND5_IVH_PND5_Control
Lrp3	1.41627	0.465251	0.676479	0.687754	0.491608	0.993146	HYPPO Glut	PND5_IVH_PND5_Control
Nsun2	0.761112	-0.713012	0.980039	-0.727534	0.466899	0.993146	HYPPO Glut	PND5_IVH_PND5_Control
Brms1	0.398278	0.826115	1.22637	0.673629	0.500547	0.993146	HYPPO Glut	PND5_IVH_PND5_Control
Otud7a	27.1135	-0.160642	0.185485	-0.866064	0.386455	0.993146	HYPPO Glut	PND5_IVH_PND5_Control
Taf5	0.534566	1.07323	1.18115	0.908633	0.363544	0.993146	HYPPO Glut	PND5_IVH_PND5_Control
St8sia2	5.57753	0.24856	0.35794	0.694418	0.48742	0.993146	HYPPO Glut	PND5_IVH_PND5_Control
Tomm40	1.11231	-0.230479	0.758742	-0.303764	0.761308	0.993146	HYPPO Glut	PND5_IVH_PND5_Control
Adgb	0.646724	-1.46324	1.05501	-1.38694	0.165459	0.993146	HYPPO Glut	PND5_IVH_PND5_Control
Atp5mk	1.22451	0.00206081	0.741453	0.00277942	0.997782	0.99986	HYPPO Glut	PND5_IVH_PND5_Control
Cars1	1.96128	-0.293825	0.591609	-0.496655	0.619433	0.993146	HYPPO Glut	PND5_IVH_PND5_Control
Tmc7	2.64358	0.262904	0.526594	0.499254	0.6176	0.993146	HYPPO Glut	PND5_IVH_PND5_Control
Shtn1	13.2874	0.0314453	0.241048	0.130453	0.896208	0.999665	HYPPO Glut	PND5_IVH_PND5_Control
Akap12	2.75427	0.180051	0.572169	0.314683	0.753003	0.993146	HYPPO Glut	PND5_IVH_PND5_Control
Tenm4	24.7701	0.735086	0.212973	3.45155	0.000557376	0.64147	HYPPO Glut	PND5_IVH_PND5_Control
Zfp260	0.72181	0.451578	1.02339	0.441258	0.659027	0.993146	HYPPO Glut	PND5_IVH_PND5_Control
B4galnt4	2.66526	0.486166	0.504741	0.9632	0.335447	0.993146	HYPPO Glut	PND5_IVH_PND5_Control
Rgma	1.25855	0.324261	0.831868	0.389799	0.696685	0.993146	HYPPO Glut	PND5_IVH_PND5_Control
Hs3st2	2.55357	0.425358	0.528428	0.804949	0.420849	0.993146	HYPPO Glut	PND5_IVH_PND5_Control
Zfp382	4.2657	-0.226599	0.416394	-0.544194	0.586308	0.993146	HYPPO Glut	PND5_IVH_PND5_Control
Mphosph10	0.647091	1.7319	1.15966	1.49346	0.135317	0.993146	HYPPO Glut	PND5_IVH_PND5_Control
Ercc1	0.425656	-0.429777	1.09459	-0.392639	0.694586	0.993146	HYPPO Glut	PND5_IVH_PND5_Control
Iglon5	1.322	0.0728279	0.684556	0.106387	0.915275	0.999665	HYPPO Glut	PND5_IVH_PND5_Control
Ust	4.03517	-0.0246941	0.405973	-0.0608269	0.951497	0.999665	HYPPO Glut	PND5_IVH_PND5_Control
Nadsyn1	1.18268	2.76557	1.13722	2.43187	0.0150213	0.993146	HYPPO Glut	PND5_IVH_PND5_Control
Fan1	0.938449	1.99836	1.10967	1.80085	0.071726	0.993146	HYPPO Glut	PND5_IVH_PND5_Control
Zfp329	2.0582	0.200793	0.541802	0.370602	0.710934	0.993146	HYPPO Glut	PND5_IVH_PND5_Control
Vstm2b	1.53257	-0.188221	0.694128	-0.271162	0.786267	0.993146	HYPPO Glut	PND5_IVH_PND5_Control
Fbxo46	0.516594	-0.950861	1.10408	-0.861228	0.389112	0.993146	HYPPO Glut	PND5_IVH_PND5_Control
Xpo6	7.53167	0.00662433	0.319491	0.020734	0.983458	0.999665	HYPPO Glut	PND5_IVH_PND5_Control
Sephs2	0.606697	2.20416	1.34794	1.6352	0.102006	0.993146	HYPPO Glut	PND5_IVH_PND5_Control
Edrf1	5.06781	0.125719	0.37621	0.334173	0.738249	0.993146	HYPPO Glut	PND5_IVH_PND5_Control
Zfp146	1.3799	-0.145822	0.641891	-0.227175	0.820288	0.995176	HYPPO Glut	PND5_IVH_PND5_Control
Ppil4	3.38343	0.339901	0.447052	0.760316	0.447066	0.993146	HYPPO Glut	PND5_IVH_PND5_Control
Scaf8	8.40415	0.220048	0.293963	0.748557	0.454125	0.993146	HYPPO Glut	PND5_IVH_PND5_Control
Blvrb	1.8147	1.23323	0.672775	1.83304	0.0667963	0.993146	HYPPO Glut	PND5_IVH_PND5_Control
Fam174b	0.581403	0.391685	1.07533	0.364245	0.715675	0.993146	HYPPO Glut	PND5_IVH_PND5_Control
Pdcd11	6.28699	0.208129	0.339464	0.613112	0.539803	0.993146	HYPPO Glut	PND5_IVH_PND5_Control
Shprh	8.95907	-0.243059	0.281352	-0.863894	0.387646	0.993146	HYPPO Glut	PND5_IVH_PND5_Control
Capns1	0.420442	-3.16184	1.57542	-2.00698	0.0447517	0.993146	HYPPO Glut	PND5_IVH_PND5_Control
Tnrc6a	24.1627	-0.216494	0.200094	-1.08196	0.27927	0.993146	HYPPO Glut	PND5_IVH_PND5_Control
Uevld	1.97816	0.233006	0.601954	0.387083	0.698695	0.993146	HYPPO Glut	PND5_IVH_PND5_Control
Agbl1	0.94331	0.111444	0.884877	0.125943	0.899777	0.999665	HYPPO Glut	PND5_IVH_PND5_Control
LOC108348146	0.731987	-0.0616224	0.972543	-0.0633622	0.949478	0.999665	HYPPO Glut	PND5_IVH_PND5_Control
Qpctl	0.431551	1.68168	1.29353	1.30007	0.193576	0.993146	HYPPO Glut	PND5_IVH_PND5_Control
Pcmt1	3.75313	0.594501	0.441672	1.34602	0.178295	0.993146	HYPPO Glut	PND5_IVH_PND5_Control
Fah	0.440757	-0.364566	1.17321	-0.310743	0.755996	0.993146	HYPPO Glut	PND5_IVH_PND5_Control
Dagla	2.5025	-0.62156	0.553932	-1.12209	0.261826	0.993146	HYPPO Glut	PND5_IVH_PND5_Control
Slco3a1	18.059	0.23872	0.22236	1.07358	0.283013	0.993146	HYPPO Glut	PND5_IVH_PND5_Control
Fchsd2	29.7383	-0.16744	0.187596	-0.892557	0.372095	0.993146	HYPPO Glut	PND5_IVH_PND5_Control
Fastkd3	1.59933	0.183399	0.625967	0.292986	0.769533	0.993146	HYPPO Glut	PND5_IVH_PND5_Control
Snrnp70	38.0051	-0.139094	0.174643	-0.79645	0.425771	0.993146	HYPPO Glut	PND5_IVH_PND5_Control
Nup43	0.826371	0.201708	0.868409	0.232273	0.816326	0.994169	HYPPO Glut	PND5_IVH_PND5_Control
Prr12	0.545535	-1.17388	0.982637	-1.19462	0.232236	0.993146	HYPPO Glut	PND5_IVH_PND5_Control
Ldaf1	0.746763	-0.528379	0.973194	-0.542932	0.587176	0.993146	HYPPO Glut	PND5_IVH_PND5_Control
Kcnc3	5.01281	1.01413	0.439772	2.30604	0.0211082	0.993146	HYPPO Glut	PND5_IVH_PND5_Control
Nsmce4a	1.11704	0.767345	0.793384	0.96718	0.333454	0.993146	HYPPO Glut	PND5_IVH_PND5_Control
Stambpl1	5.03969	0.228431	0.36339	0.62861	0.529605	0.993146	HYPPO Glut	PND5_IVH_PND5_Control
Lats1	2.4071	0.924452	0.581476	1.58984	0.111871	0.993146	HYPPO Glut	PND5_IVH_PND5_Control
Atp1a3	19.4792	0.0391526	0.219056	0.178734	0.858147	0.998314	HYPPO Glut	PND5_IVH_PND5_Control
AC080157.1	0.537907	2.1578	1.39846	1.54299	0.122833	0.993146	HYPPO Glut	PND5_IVH_PND5_Control
C1h10orf88	1.42423	-0.517095	0.671837	-0.769673	0.441494	0.993146	HYPPO Glut	PND5_IVH_PND5_Control
Zfand6	5.03833	-0.314597	0.37494	-0.839059	0.401436	0.993146	HYPPO Glut	PND5_IVH_PND5_Control
Zdhhc13	3.41439	0.214404	0.446882	0.479779	0.631385	0.993146	HYPPO Glut	PND5_IVH_PND5_Control
Sfr1	0.960135	-0.434886	0.876935	-0.495916	0.619954	0.993146	HYPPO Glut	PND5_IVH_PND5_Control
Nell1	35.6701	0.579109	0.216946	2.66937	0.00759933	0.993146	HYPPO Glut	PND5_IVH_PND5_Control
Shank2	14.8339	0.253637	0.246325	1.02968	0.303159	0.993146	HYPPO Glut	PND5_IVH_PND5_Control
Iqgap1	2.9541	-0.379269	0.491053	-0.772359	0.439902	0.993146	HYPPO Glut	PND5_IVH_PND5_Control
Clns1a	1.52542	-0.772347	0.620383	-1.24495	0.21315	0.993146	HYPPO Glut	PND5_IVH_PND5_Control
Kcnq1	8.93179	0.0547931	0.287772	0.190405	0.848992	0.998314	HYPPO Glut	PND5_IVH_PND5_Control
Lrrc4b	3.31846	0.875075	0.473	1.85005	0.0643059	0.993146	HYPPO Glut	PND5_IVH_PND5_Control
Zfp455l1	0.444388	0.862681	1.26865	0.679998	0.496506	0.993146	HYPPO Glut	PND5_IVH_PND5_Control
Pum3	3.3488	-0.465987	0.436487	-1.06758	0.285708	0.993146	HYPPO Glut	PND5_IVH_PND5_Control
Rab4b	0.726703	0.955594	1.03656	0.92189	0.356586	0.993146	HYPPO Glut	PND5_IVH_PND5_Control
Tcerg1l	5.0528	-0.114953	0.396944	-0.289596	0.772126	0.993146	HYPPO Glut	PND5_IVH_PND5_Control
Atg16l2	0.627401	0.956365	1.10677	0.864105	0.38753	0.993146	HYPPO Glut	PND5_IVH_PND5_Control
RGD1566325	1.07426	0.459754	0.960933	0.478446	0.632333	0.993146	HYPPO Glut	PND5_IVH_PND5_Control
Emc10	2.55327	0.0927547	0.518164	0.179006	0.857933	0.998314	HYPPO Glut	PND5_IVH_PND5_Control
Ltv1	1.43146	0.554445	0.673638	0.823061	0.410473	0.993146	HYPPO Glut	PND5_IVH_PND5_Control
Stim1	4.37145	-0.21488	0.397685	-0.540327	0.588972	0.993146	HYPPO Glut	PND5_IVH_PND5_Control
Hikeshi	0.753528	-0.922711	1.04827	-0.880224	0.378738	0.993146	HYPPO Glut	PND5_IVH_PND5_Control
Cpeb1	2.28782	0.192876	0.608321	0.317063	0.751195	0.993146	HYPPO Glut	PND5_IVH_PND5_Control
LOC102547287	1.28136	0.509069	0.740787	0.6872	0.491957	0.993146	HYPPO Glut	PND5_IVH_PND5_Control
Wdr73	0.354498	0.0274589	1.30584	0.0210278	0.983224	0.999665	HYPPO Glut	PND5_IVH_PND5_Control
Kmt5b	6.94378	-0.230121	0.315514	-0.729354	0.465785	0.993146	HYPPO Glut	PND5_IVH_PND5_Control
Aqp11	0.560978	0.176535	1.049	0.16829	0.866355	0.998531	HYPPO Glut	PND5_IVH_PND5_Control
LOC102549842	1.72162	-0.486221	0.624808	-0.778193	0.436455	0.993146	HYPPO Glut	PND5_IVH_PND5_Control
Gipr	0.758234	-0.237959	0.896552	-0.265416	0.790689	0.993146	HYPPO Glut	PND5_IVH_PND5_Control
Zfp748	0.573514	0.275291	1.26192	0.218152	0.827311	0.995676	HYPPO Glut	PND5_IVH_PND5_Control
Tab2	3.80816	0.330638	0.450485	0.733961	0.462973	0.993146	HYPPO Glut	PND5_IVH_PND5_Control
Bcat2	1.39266	0.22844	0.703395	0.324768	0.745357	0.993146	HYPPO Glut	PND5_IVH_PND5_Control
Gsk3a	0.758253	0.0923558	0.89572	0.103108	0.917877	0.999665	HYPPO Glut	PND5_IVH_PND5_Control
Rgmb	1.83132	0.499975	0.61953	0.807023	0.419653	0.993146	HYPPO Glut	PND5_IVH_PND5_Control
Ssh3	1.4024	0.720068	0.736215	0.978068	0.328041	0.993146	HYPPO Glut	PND5_IVH_PND5_Control
Fbxo30	1.10329	-0.186363	0.761293	-0.244799	0.806612	0.993146	HYPPO Glut	PND5_IVH_PND5_Control
Ruvbl2	1.03385	2.40746	1.1671	2.06278	0.0391339	0.993146	HYPPO Glut	PND5_IVH_PND5_Control
Mapk1ip1	1.36381	0.194215	0.746509	0.260164	0.794737	0.993146	HYPPO Glut	PND5_IVH_PND5_Control
Mrps11	1.77726	-0.902239	0.611382	-1.47574	0.140015	0.993146	HYPPO Glut	PND5_IVH_PND5_Control
Cic	0.914563	-0.516342	0.828654	-0.623109	0.533213	0.993146	HYPPO Glut	PND5_IVH_PND5_Control
Zfp606	0.990214	-1.04663	0.81438	-1.28518	0.198729	0.993146	HYPPO Glut	PND5_IVH_PND5_Control
Zfp273l-ps1	0.420919	-18.4357	259.44	-0.0710595	0.94335	0.999665	HYPPO Glut	PND5_IVH_PND5_Control
Gpi	7.3827	-0.116034	0.312266	-0.371587	0.7102	0.993146	HYPPO Glut	PND5_IVH_PND5_Control
Trim68	0.613189	-1.45895	1.14658	-1.27243	0.203219	0.993146	HYPPO Glut	PND5_IVH_PND5_Control
C1h19orf18	0.774866	0.00507615	0.8777	0.00578347	0.995385	0.999674	HYPPO Glut	PND5_IVH_PND5_Control
Efemp2	5.08286	-0.0912283	0.367071	-0.248531	0.803724	0.993146	HYPPO Glut	PND5_IVH_PND5_Control
Kndc1	3.41157	0.248032	0.440813	0.562669	0.57366	0.993146	HYPPO Glut	PND5_IVH_PND5_Control
Sec23ip	2.24681	0.403016	0.580296	0.694501	0.487368	0.993146	HYPPO Glut	PND5_IVH_PND5_Control
Tmem242	0.653239	1.97618	1.39781	1.41377	0.15743	0.993146	HYPPO Glut	PND5_IVH_PND5_Control
Dynlt2	0.806807	1.58254	1.09769	1.4417	0.149386	0.993146	HYPPO Glut	PND5_IVH_PND5_Control
Tcf7l2	5.03578	-1.32529	0.491256	-2.69776	0.00698081	0.993146	HYPPO Glut	PND5_IVH_PND5_Control
Syt3	1.84518	-1.02221	0.613592	-1.66595	0.0957234	0.993146	HYPPO Glut	PND5_IVH_PND5_Control
Mrpl46	0.510269	0.346471	1.14418	0.302811	0.762034	0.993146	HYPPO Glut	PND5_IVH_PND5_Control
Rgs10	1.36807	0.259511	0.669395	0.38768	0.698253	0.993146	HYPPO Glut	PND5_IVH_PND5_Control
LOC102552823	0.884273	0.944321	1.17566	0.803228	0.421843	0.993146	HYPPO Glut	PND5_IVH_PND5_Control
Pafah1b3	0.535739	0.924812	1.27071	0.727793	0.466741	0.993146	HYPPO Glut	PND5_IVH_PND5_Control
Rmnd1	7.272	0.675653	0.336878	2.00563	0.0448955	0.993146	HYPPO Glut	PND5_IVH_PND5_Control
Chka	9.81635	-0.0235672	0.270986	-0.0869681	0.930697	0.999665	HYPPO Glut	PND5_IVH_PND5_Control
Riok2	1.89578	0.80954	0.627632	1.28983	0.197109	0.993146	HYPPO Glut	PND5_IVH_PND5_Control
Stxbp5	13.8922	-0.0896074	0.241338	-0.371293	0.710419	0.993146	HYPPO Glut	PND5_IVH_PND5_Control
Eed	2.05394	0.171013	0.548824	0.311599	0.755345	0.993146	HYPPO Glut	PND5_IVH_PND5_Control
Spaca6	1.97873	0.0375225	0.537623	0.0697933	0.944358	0.999665	HYPPO Glut	PND5_IVH_PND5_Control
Armt1	0.653818	-0.183365	1.01923	-0.179906	0.857226	0.998314	HYPPO Glut	PND5_IVH_PND5_Control
Garin5a	0.406215	1.30493	1.42694	0.914493	0.360458	0.993146	HYPPO Glut	PND5_IVH_PND5_Control
Hnrnpl	2.32473	-0.955369	0.529575	-1.80403	0.0712266	0.993146	HYPPO Glut	PND5_IVH_PND5_Control
Abcc8	1.56444	0.502784	0.678411	0.741119	0.458621	0.993146	HYPPO Glut	PND5_IVH_PND5_Control
Car11	3.80783	-0.0253385	0.429099	-0.0590504	0.952912	0.999665	HYPPO Glut	PND5_IVH_PND5_Control
Shkbp1	0.748316	-0.611379	0.857099	-0.713313	0.475652	0.993146	HYPPO Glut	PND5_IVH_PND5_Control
Ppp2r2d	4.75454	-0.0813875	0.414026	-0.196576	0.844159	0.997657	HYPPO Glut	PND5_IVH_PND5_Control
Tead1	7.95704	0.141994	0.322582	0.440181	0.659806	0.993146	HYPPO Glut	PND5_IVH_PND5_Control
Wdr27	3.38268	0.333788	0.452855	0.737075	0.461077	0.993146	HYPPO Glut	PND5_IVH_PND5_Control
Sytl2	3.00211	0.40032	1.03815	0.38561	0.699786	0.993146	HYPPO Glut	PND5_IVH_PND5_Control
Plagl1	2.18697	-0.95441	0.575141	-1.65944	0.0970278	0.993146	HYPPO Glut	PND5_IVH_PND5_Control
Ice1	7.10446	-0.11564	0.335301	-0.344882	0.730183	0.993146	HYPPO Glut	PND5_IVH_PND5_Control
Cib1	0.518636	-3.47085	1.57056	-2.20995	0.0271087	0.993146	HYPPO Glut	PND5_IVH_PND5_Control
LOC100125364	1.16413	-0.00399483	0.818258	-0.00488211	0.996105	0.999674	HYPPO Glut	PND5_IVH_PND5_Control
Cpt1c	3.93999	-1.09152	0.416425	-2.62118	0.00876262	0.993146	HYPPO Glut	PND5_IVH_PND5_Control
Epm2a	2.2752	-0.605149	0.548533	-1.10321	0.269935	0.993146	HYPPO Glut	PND5_IVH_PND5_Control
Pcsk5	5.22001	0.748134	0.429729	1.74094	0.0816934	0.993146	HYPPO Glut	PND5_IVH_PND5_Control
Hnrnpul1	3.18477	0.507089	0.464003	1.09286	0.274457	0.993146	HYPPO Glut	PND5_IVH_PND5_Control
Pou2f2	2.15458	-0.711528	0.557348	-1.27663	0.201733	0.993146	HYPPO Glut	PND5_IVH_PND5_Control
Chd1	4.075	-0.443197	0.415401	-1.06692	0.28601	0.993146	HYPPO Glut	PND5_IVH_PND5_Control
Grm1	19.1703	-0.0725942	0.219512	-0.330707	0.740866	0.993146	HYPPO Glut	PND5_IVH_PND5_Control
Gys1	1.25941	0.736229	0.712075	1.03392	0.301173	0.993146	HYPPO Glut	PND5_IVH_PND5_Control
Lipe	0.997464	-0.593423	0.840155	-0.706326	0.479985	0.993146	HYPPO Glut	PND5_IVH_PND5_Control
Zfp91	5.15662	-0.427801	0.37099	-1.15313	0.248856	0.993146	HYPPO Glut	PND5_IVH_PND5_Control
Zfp28	1.42624	0.697676	0.724996	0.962317	0.33589	0.993146	HYPPO Glut	PND5_IVH_PND5_Control
Snx9	2.4192	1.00282	0.598228	1.67632	0.093675	0.993146	HYPPO Glut	PND5_IVH_PND5_Control
Ccp110	2.48071	-0.0995314	0.533945	-0.186408	0.852125	0.998314	HYPPO Glut	PND5_IVH_PND5_Control
Prmt1	2.91701	0.0701091	0.482336	0.145353	0.884432	0.999665	HYPPO Glut	PND5_IVH_PND5_Control
Sult2b1	1.70967	-0.807146	0.640029	-1.26111	0.20727	0.993146	HYPPO Glut	PND5_IVH_PND5_Control
Pex3	2.69718	0.0919244	0.506259	0.181576	0.855916	0.998314	HYPPO Glut	PND5_IVH_PND5_Control
Vom1r47	0.435551	-0.624132	1.15889	-0.53856	0.590191	0.993146	HYPPO Glut	PND5_IVH_PND5_Control
Psmb1	2.25243	1.47721	0.610558	2.41943	0.0155447	0.993146	HYPPO Glut	PND5_IVH_PND5_Control
Osbpl5	1.64137	-1.17789	0.631986	-1.86379	0.0623511	0.993146	HYPPO Glut	PND5_IVH_PND5_Control
Adat2	0.681689	2.46337	1.22763	2.00661	0.0447916	0.993146	HYPPO Glut	PND5_IVH_PND5_Control
Kmt5c	0.698673	0.0541641	0.894231	0.0605706	0.951701	0.999665	HYPPO Glut	PND5_IVH_PND5_Control
Chrna7	2.44652	-0.454849	0.508922	-0.89375	0.371455	0.993146	HYPPO Glut	PND5_IVH_PND5_Control
Arap1	0.472698	-0.143949	1.08472	-0.132706	0.894426	0.999665	HYPPO Glut	PND5_IVH_PND5_Control
Bax	0.836205	-0.0822753	0.897893	-0.0916316	0.926991	0.999665	HYPPO Glut	PND5_IVH_PND5_Control
Zfp583	1.23577	-0.0295852	0.73386	-0.0403145	0.967842	0.999665	HYPPO Glut	PND5_IVH_PND5_Control
Rabac1	2.30431	0.218003	0.536142	0.406615	0.684291	0.993146	HYPPO Glut	PND5_IVH_PND5_Control
Dhdh	0.906534	1.52789	1.05989	1.44156	0.149428	0.993146	HYPPO Glut	PND5_IVH_PND5_Control
Tbp	1.72337	-0.781118	0.772716	-1.01087	0.312077	0.993146	HYPPO Glut	PND5_IVH_PND5_Control
Ate1	20.2176	0.113257	0.215654	0.52518	0.599458	0.993146	HYPPO Glut	PND5_IVH_PND5_Control
Zfp667	0.687363	0.18919	0.879267	0.215168	0.829637	0.995676	HYPPO Glut	PND5_IVH_PND5_Control
Lmtk3	2.87676	0.189137	0.474203	0.398852	0.690002	0.993146	HYPPO Glut	PND5_IVH_PND5_Control
Rgs17	10.6054	-0.189065	0.266561	-0.709272	0.478156	0.993146	HYPPO Glut	PND5_IVH_PND5_Control
Vta1	3.58754	0.796651	0.445559	1.78798	0.0737788	0.993146	HYPPO Glut	PND5_IVH_PND5_Control
Tulp2	1.09431	-0.663724	0.761505	-0.871595	0.383429	0.993146	HYPPO Glut	PND5_IVH_PND5_Control
Nars2	2.59047	0.502267	0.511135	0.982651	0.325779	0.993146	HYPPO Glut	PND5_IVH_PND5_Control
Tars3	2.07031	-0.850774	0.558909	-1.52221	0.127958	0.993146	HYPPO Glut	PND5_IVH_PND5_Control
Pdcd2	2.04977	0.642139	0.587807	1.09243	0.274644	0.993146	HYPPO Glut	PND5_IVH_PND5_Control
Tubgcp5	5.13976	-0.162661	0.356716	-0.455996	0.648393	0.993146	HYPPO Glut	PND5_IVH_PND5_Control
Ceacam1	0.433704	-1.29238	1.18194	-1.09344	0.274202	0.993146	HYPPO Glut	PND5_IVH_PND5_Control
Carnmt1	0.86438	0.202989	0.866168	0.234353	0.814711	0.994063	HYPPO Glut	PND5_IVH_PND5_Control
Zfp143	0.823392	-0.795911	0.95397	-0.834315	0.404104	0.993146	HYPPO Glut	PND5_IVH_PND5_Control
Nucb1	4.31027	-0.473654	0.389671	-1.21552	0.224166	0.993146	HYPPO Glut	PND5_IVH_PND5_Control
Dhx34	0.430978	1.09872	1.25326	0.876688	0.380656	0.993146	HYPPO Glut	PND5_IVH_PND5_Control
Homer2	2.69239	-0.61261	0.511323	-1.19809	0.230883	0.993146	HYPPO Glut	PND5_IVH_PND5_Control
Sirt2	1.0962	0.649149	0.805882	0.805514	0.420523	0.993146	HYPPO Glut	PND5_IVH_PND5_Control
Aig1	14.5485	-0.311209	0.233606	-1.3322	0.182795	0.993146	HYPPO Glut	PND5_IVH_PND5_Control
Pstk	3.82004	0.656766	0.42745	1.53648	0.124422	0.993146	HYPPO Glut	PND5_IVH_PND5_Control
Selenos	0.926632	0.529478	0.874158	0.605701	0.544713	0.993146	HYPPO Glut	PND5_IVH_PND5_Control
Zfp444	0.89106	1.0015	0.923963	1.08391	0.278404	0.993146	HYPPO Glut	PND5_IVH_PND5_Control
Arid1b	19.8363	-0.185677	0.219705	-0.845119	0.398044	0.993146	HYPPO Glut	PND5_IVH_PND5_Control
Sorbs1	25.8166	-0.1321	0.191274	-0.690633	0.489796	0.993146	HYPPO Glut	PND5_IVH_PND5_Control
Peg3	20.9145	-0.236021	0.224657	-1.05059	0.293449	0.993146	HYPPO Glut	PND5_IVH_PND5_Control
Tm2d3	1.57475	-0.857184	0.595641	-1.4391	0.150123	0.993146	HYPPO Glut	PND5_IVH_PND5_Control
Kat8	4.6057	0.362128	0.391872	0.924096	0.355436	0.993146	HYPPO Glut	PND5_IVH_PND5_Control
Klf13	2.41914	0.508823	0.523596	0.971786	0.331157	0.993146	HYPPO Glut	PND5_IVH_PND5_Control
Zfp787	0.39115	0.0297227	1.26014	0.0235867	0.981182	0.999665	HYPPO Glut	PND5_IVH_PND5_Control
Grik5	9.11721	-0.00389902	0.28822	-0.0135279	0.989207	0.999674	HYPPO Glut	PND5_IVH_PND5_Control
Luzp2	25.6807	-0.239705	0.213682	-1.12178	0.261955	0.993146	HYPPO Glut	PND5_IVH_PND5_Control
Stk32c	1.99502	-0.207439	0.696248	-0.297939	0.76575	0.993146	HYPPO Glut	PND5_IVH_PND5_Control
Tulp4	15.2679	-0.266653	0.23669	-1.12659	0.259916	0.993146	HYPPO Glut	PND5_IVH_PND5_Control
Kdm8	0.794442	-1.18847	0.892448	-1.33169	0.182961	0.993146	HYPPO Glut	PND5_IVH_PND5_Control
Scube2	0.656065	0.329806	1.02441	0.321948	0.747492	0.993146	HYPPO Glut	PND5_IVH_PND5_Control
Ifitm10	0.557585	-0.186399	1.06543	-0.174952	0.861117	0.998314	HYPPO Glut	PND5_IVH_PND5_Control
Zscan18	1.293	0.717534	0.746773	0.960847	0.336629	0.993146	HYPPO Glut	PND5_IVH_PND5_Control
Oca2	0.484715	-0.577857	1.05016	-0.550258	0.582142	0.993146	HYPPO Glut	PND5_IVH_PND5_Control
Zdhhc14	8.43287	-0.0725511	0.305526	-0.237463	0.812298	0.993146	HYPPO Glut	PND5_IVH_PND5_Control
Pdcd4	3.13196	-0.212483	0.447921	-0.474375	0.635233	0.993146	HYPPO Glut	PND5_IVH_PND5_Control
Znf8	2.0687	0.355525	0.583774	0.609011	0.542517	0.993146	HYPPO Glut	PND5_IVH_PND5_Control
Eps8l2	0.540495	0.99784	1.02678	0.971811	0.331145	0.993146	HYPPO Glut	PND5_IVH_PND5_Control
Zfp574	0.642649	-0.511087	0.912145	-0.560313	0.575266	0.993146	HYPPO Glut	PND5_IVH_PND5_Control
Pcf11	4.24182	-0.307359	0.402982	-0.762711	0.445636	0.993146	HYPPO Glut	PND5_IVH_PND5_Control
Utrn	8.57377	0.218336	0.308556	0.707606	0.47919	0.993146	HYPPO Glut	PND5_IVH_PND5_Control
Ano5	1.10036	0.100283	0.905606	0.110736	0.911826	0.999665	HYPPO Glut	PND5_IVH_PND5_Control
Bbip1	1.00063	0.928154	0.841186	1.10339	0.269859	0.993146	HYPPO Glut	PND5_IVH_PND5_Control
Tjp1	24.0482	-0.0623219	0.199141	-0.312953	0.754316	0.993146	HYPPO Glut	PND5_IVH_PND5_Control
Megf8	7.71602	-0.0307054	0.318445	-0.0964232	0.923185	0.999665	HYPPO Glut	PND5_IVH_PND5_Control
Shoc2	4.15141	-0.682561	0.410417	-1.66309	0.0962937	0.993146	HYPPO Glut	PND5_IVH_PND5_Control
Ctsd	0.513054	2.32229	1.75079	1.32642	0.1847	0.993146	HYPPO Glut	PND5_IVH_PND5_Control
Slc17a6	3.78012	-0.05839	0.442296	-0.132016	0.894972	0.999665	HYPPO Glut	PND5_IVH_PND5_Control
Kcnj14	1.29193	1.83597	0.902983	2.03322	0.0420299	0.993146	HYPPO Glut	PND5_IVH_PND5_Control
Tjp2	0.320645	-0.146822	1.32969	-0.110418	0.912078	0.999665	HYPPO Glut	PND5_IVH_PND5_Control
Hivep2	10.2424	-0.0320852	0.258222	-0.124254	0.901114	0.999665	HYPPO Glut	PND5_IVH_PND5_Control
Rnaseh2c	0.420922	0.306181	1.22484	0.249977	0.802605	0.993146	HYPPO Glut	PND5_IVH_PND5_Control
Prmt3	1.82662	-0.363725	0.6082	-0.598036	0.549816	0.993146	HYPPO Glut	PND5_IVH_PND5_Control
Mob2	0.458738	0.683525	1.55936	0.438337	0.661142	0.993146	HYPPO Glut	PND5_IVH_PND5_Control
Cited2	0.561829	0.0886304	1.16352	0.0761743	0.93928	0.999665	HYPPO Glut	PND5_IVH_PND5_Control
Ebf3	4.31098	1.00755	0.467469	2.15534	0.0311355	0.993146	HYPPO Glut	PND5_IVH_PND5_Control
Ccdc90b	0.989564	0.208737	0.902855	0.231196	0.817162	0.994661	HYPPO Glut	PND5_IVH_PND5_Control
Zfp446	0.867187	-0.550726	1.01471	-0.542745	0.587306	0.993146	HYPPO Glut	PND5_IVH_PND5_Control
Odad1	1.33562	-0.051811	0.700233	-0.0739911	0.941017	0.999665	HYPPO Glut	PND5_IVH_PND5_Control
Abracl	0.874982	-0.320185	0.834089	-0.383874	0.701072	0.993146	HYPPO Glut	PND5_IVH_PND5_Control
Kat5	0.75338	0.583526	0.94885	0.614983	0.538566	0.993146	HYPPO Glut	PND5_IVH_PND5_Control
Nomo1	1.43451	0.208873	0.678412	0.307886	0.758169	0.993146	HYPPO Glut	PND5_IVH_PND5_Control
Supt5h	5.8367	0.391545	0.344389	1.13693	0.255569	0.993146	HYPPO Glut	PND5_IVH_PND5_Control
Zfp945	4.36309	-0.167385	0.417715	-0.400717	0.688629	0.993146	HYPPO Glut	PND5_IVH_PND5_Control
Ankrd42	1.7444	-0.693794	0.645411	-1.07497	0.28239	0.993146	HYPPO Glut	PND5_IVH_PND5_Control
Ppp2r5b	3.92254	-0.166383	0.410216	-0.405599	0.685037	0.993146	HYPPO Glut	PND5_IVH_PND5_Control
Pde2a	2.91668	-1.53842	0.508779	-3.02375	0.00249665	0.832837	HYPPO Glut	PND5_IVH_PND5_Control
Ap2s1	1.79612	0.957755	0.638778	1.49936	0.133781	0.993146	HYPPO Glut	PND5_IVH_PND5_Control
Gtf2h5	1.52856	-0.112436	0.62136	-0.180951	0.856406	0.998314	HYPPO Glut	PND5_IVH_PND5_Control
Rnaset2	0.439252	1.27536	1.18799	1.07354	0.283029	0.993146	HYPPO Glut	PND5_IVH_PND5_Control
Asb7	2.97214	0.590313	0.480304	1.22904	0.219057	0.993146	HYPPO Glut	PND5_IVH_PND5_Control
Nhsl1	1.3893	0.0711454	0.798839	0.0890609	0.929034	0.999665	HYPPO Glut	PND5_IVH_PND5_Control
mrpl11	1.41857	1.40879	0.778065	1.81063	0.0701982	0.993146	HYPPO Glut	PND5_IVH_PND5_Control
Heca	2.39968	0.35416	0.547208	0.647212	0.517494	0.993146	HYPPO Glut	PND5_IVH_PND5_Control
Crtc3	7.84122	0.202192	0.308665	0.655054	0.512433	0.993146	HYPPO Glut	PND5_IVH_PND5_Control
Fv1	5.16664	0.340443	0.36653	0.928827	0.352979	0.993146	HYPPO Glut	PND5_IVH_PND5_Control
Ppp1r14c	3.70775	-0.301088	0.447981	-0.672099	0.50152	0.993146	HYPPO Glut	PND5_IVH_PND5_Control
Gpr137	0.488195	1.14055	1.2001	0.950382	0.341918	0.993146	HYPPO Glut	PND5_IVH_PND5_Control
Snrpn	17.9841	0.105586	0.220034	0.47986	0.631327	0.993146	HYPPO Glut	PND5_IVH_PND5_Control
Ppfia3	2.86068	-0.192286	0.492277	-0.390606	0.696089	0.993146	HYPPO Glut	PND5_IVH_PND5_Control
Eef1akmt2	6.90938	-0.04454	0.329538	-0.135159	0.892486	0.999665	HYPPO Glut	PND5_IVH_PND5_Control
Prpf19	2.58771	-0.670726	0.497326	-1.34866	0.177445	0.993146	HYPPO Glut	PND5_IVH_PND5_Control
Zswim9	0.649341	0.709793	1.1315	0.627302	0.530461	0.993146	HYPPO Glut	PND5_IVH_PND5_Control
Man2a2	2.8358	-0.22459	0.476543	-0.47129	0.637433	0.993146	HYPPO Glut	PND5_IVH_PND5_Control
Ercc2	0.422373	0.441473	1.09016	0.404963	0.685505	0.993146	HYPPO Glut	PND5_IVH_PND5_Control
Spred3	2.18942	-0.329358	0.575513	-0.572286	0.567128	0.993146	HYPPO Glut	PND5_IVH_PND5_Control
Lin7b	1.00546	0.134237	0.795595	0.168725	0.866013	0.998531	HYPPO Glut	PND5_IVH_PND5_Control
Vrk3	0.485029	2.68628	1.74856	1.53628	0.12447	0.993146	HYPPO Glut	PND5_IVH_PND5_Control
Bad	0.875392	0.0277916	0.857095	0.0324253	0.974133	0.999665	HYPPO Glut	PND5_IVH_PND5_Control
Spns1	5.99097	0.349027	0.344646	1.01271	0.311198	0.993146	HYPPO Glut	PND5_IVH_PND5_Control
Zfp715	0.442808	-0.102773	1.08465	-0.094752	0.924512	0.999665	HYPPO Glut	PND5_IVH_PND5_Control
Akap13	2.54501	-0.186293	0.580885	-0.320706	0.748433	0.993146	HYPPO Glut	PND5_IVH_PND5_Control
Pold3	2.05637	0.77758	0.586324	1.32619	0.184775	0.993146	HYPPO Glut	PND5_IVH_PND5_Control
Nav2	42.4069	-0.0519845	0.171012	-0.303981	0.761142	0.993146	HYPPO Glut	PND5_IVH_PND5_Control
Zfp40	6.40359	-0.420724	0.33009	-1.27457	0.202461	0.993146	HYPPO Glut	PND5_IVH_PND5_Control
Ndufs8	0.459011	0.718703	1.54985	0.463723	0.642846	0.993146	HYPPO Glut	PND5_IVH_PND5_Control
Mical2	2.43269	0.378487	0.571928	0.661775	0.508116	0.993146	HYPPO Glut	PND5_IVH_PND5_Control
Tmem135	9.22977	-0.445169	0.290846	-1.5306	0.125868	0.993146	HYPPO Glut	PND5_IVH_PND5_Control
Zfp780b-ps1	1.39141	0.654528	0.758779	0.862608	0.388353	0.993146	HYPPO Glut	PND5_IVH_PND5_Control
Lig1	4.29968	0.0979827	0.399404	0.245323	0.806207	0.993146	HYPPO Glut	PND5_IVH_PND5_Control
Fuz	2.796	0.0662561	0.51487	0.128685	0.897607	0.999665	HYPPO Glut	PND5_IVH_PND5_Control
Pex7	0.757284	0.343099	0.933606	0.367499	0.713247	0.993146	HYPPO Glut	PND5_IVH_PND5_Control
Dyrk1b	1.35715	1.40037	0.74068	1.89066	0.0586699	0.993146	HYPPO Glut	PND5_IVH_PND5_Control
Bnip3	0.864192	1.52483	0.983368	1.55062	0.120993	0.993146	HYPPO Glut	PND5_IVH_PND5_Control
Pcsk6	1.09918	1.71912	1.10407	1.55707	0.119455	0.993146	HYPPO Glut	PND5_IVH_PND5_Control
Zfp59	1.4934	-1.51825	0.661067	-2.29667	0.0216377	0.993146	HYPPO Glut	PND5_IVH_PND5_Control
Gab2	15.1749	0.0565656	0.235686	0.240004	0.810327	0.993146	HYPPO Glut	PND5_IVH_PND5_Control
Rrp8	0.51349	-0.991474	1.08456	-0.91417	0.360627	0.993146	HYPPO Glut	PND5_IVH_PND5_Control
Nrxn2	9.34465	-0.114071	0.287183	-0.397206	0.691215	0.993146	HYPPO Glut	PND5_IVH_PND5_Control
Oprm1	4.43943	-0.281792	0.439065	-0.6418	0.521003	0.993146	HYPPO Glut	PND5_IVH_PND5_Control
Psmd8	0.812971	-0.885988	0.959703	-0.92319	0.355908	0.993146	HYPPO Glut	PND5_IVH_PND5_Control
Ifngr1	1.75256	0.597231	0.724216	0.824658	0.409566	0.993146	HYPPO Glut	PND5_IVH_PND5_Control
Coq7	0.810184	-0.417729	0.826753	-0.505265	0.613373	0.993146	HYPPO Glut	PND5_IVH_PND5_Control
Sh3gl3	5.74644	-0.059574	0.35075	-0.169848	0.86513	0.998531	HYPPO Glut	PND5_IVH_PND5_Control
Slc25a22	0.824357	-0.807097	0.858404	-0.940229	0.3471	0.993146	HYPPO Glut	PND5_IVH_PND5_Control
Ap2a1	5.30016	0.334348	0.375108	0.891339	0.372747	0.993146	HYPPO Glut	PND5_IVH_PND5_Control
Gas2	2.84129	-0.702852	0.517155	-1.35907	0.174124	0.993146	HYPPO Glut	PND5_IVH_PND5_Control
Sptbn4	7.34784	0.0891063	0.313025	0.284662	0.775903	0.993146	HYPPO Glut	PND5_IVH_PND5_Control
Reps1	3.21183	-0.0996037	0.459305	-0.216857	0.828319	0.995676	HYPPO Glut	PND5_IVH_PND5_Control
Syne1	29.832	-0.224851	0.188736	-1.19135	0.233516	0.993146	HYPPO Glut	PND5_IVH_PND5_Control
Adamts17	1.92472	-0.709469	0.616642	-1.15054	0.249923	0.993146	HYPPO Glut	PND5_IVH_PND5_Control
Fam168a	19.133	-0.443232	0.224984	-1.97006	0.048831	0.993146	HYPPO Glut	PND5_IVH_PND5_Control
Lins1	0.792814	-0.000303405	1.03107	-0.000294263	0.999765	0.999991	HYPPO Glut	PND5_IVH_PND5_Control
Rasip1	0.987552	0.656876	0.924923	0.710195	0.477584	0.993146	HYPPO Glut	PND5_IVH_PND5_Control
Psmc4	1.18933	-0.502707	0.718181	-0.699973	0.483944	0.993146	HYPPO Glut	PND5_IVH_PND5_Control
Paf1	0.487357	0.446455	1.13338	0.393914	0.693644	0.993146	HYPPO Glut	PND5_IVH_PND5_Control
Arhgap17	2.64537	-0.13578	0.510911	-0.26576	0.790424	0.993146	HYPPO Glut	PND5_IVH_PND5_Control
Cyfip1	4.77556	0.149408	0.428056	0.349039	0.72706	0.993146	HYPPO Glut	PND5_IVH_PND5_Control
Prrt2	2.79185	0.651324	0.524692	1.24134	0.214478	0.993146	HYPPO Glut	PND5_IVH_PND5_Control
Coq8b	3.23994	-0.961234	0.471898	-2.03695	0.041655	0.993146	HYPPO Glut	PND5_IVH_PND5_Control
Prr14	1.15891	-0.4967	0.764339	-0.649843	0.515794	0.993146	HYPPO Glut	PND5_IVH_PND5_Control
Med29	0.72371	-0.0947388	0.962331	-0.0984472	0.921577	0.999665	HYPPO Glut	PND5_IVH_PND5_Control
Ect2l	0.568453	-1.50588	1.3136	-1.14637	0.251641	0.993146	HYPPO Glut	PND5_IVH_PND5_Control
Nipa2	3.13248	-0.512766	0.455135	-1.12662	0.259901	0.993146	HYPPO Glut	PND5_IVH_PND5_Control
Lhpp	1.76085	1.2088	0.675728	1.78888	0.0736339	0.993146	HYPPO Glut	PND5_IVH_PND5_Control
Gabrb3	58.1767	0.0456205	0.16841	0.270889	0.786476	0.993146	HYPPO Glut	PND5_IVH_PND5_Control
Nipa1	4.30248	-0.217477	0.394646	-0.551069	0.581586	0.993146	HYPPO Glut	PND5_IVH_PND5_Control
Numbl	2.79084	0.0317845	0.485537	0.0654627	0.947806	0.999665	HYPPO Glut	PND5_IVH_PND5_Control
Ikzf5	0.988783	-0.446309	0.832509	-0.536102	0.591888	0.993146	HYPPO Glut	PND5_IVH_PND5_Control
Tsks	0.350363	-0.0599115	1.28875	-0.0464879	0.962921	0.999665	HYPPO Glut	PND5_IVH_PND5_Control
Ppp2r1a	2.97309	1.09163	0.502299	2.17327	0.0297601	0.993146	HYPPO Glut	PND5_IVH_PND5_Control
Sars2	1.22962	2.2535	1.04835	2.14957	0.0315896	0.993146	HYPPO Glut	PND5_IVH_PND5_Control
Map3k10	2.56626	-0.438817	0.504544	-0.86973	0.384448	0.993146	HYPPO Glut	PND5_IVH_PND5_Control
Setd1a	0.884834	0.132585	0.778884	0.170224	0.864834	0.998531	HYPPO Glut	PND5_IVH_PND5_Control
Emsy	4.03167	-0.0743832	0.410372	-0.181258	0.856165	0.998314	HYPPO Glut	PND5_IVH_PND5_Control
Efl1	3.79657	0.280993	0.439588	0.639219	0.52268	0.993146	HYPPO Glut	PND5_IVH_PND5_Control
Irf3	2.31728	0.0432693	0.62371	0.069374	0.944692	0.999665	HYPPO Glut	PND5_IVH_PND5_Control
Fbrs	0.96113	0.507275	0.886915	0.571955	0.567353	0.993146	HYPPO Glut	PND5_IVH_PND5_Control
Arfgef3	17.3858	0.15956	0.223383	0.714288	0.475049	0.993146	HYPPO Glut	PND5_IVH_PND5_Control
Ldha	2.30386	0.197233	0.556608	0.354347	0.723079	0.993146	HYPPO Glut	PND5_IVH_PND5_Control
Nap1l4	4.88915	-0.0138442	0.39057	-0.0354461	0.971724	0.999665	HYPPO Glut	PND5_IVH_PND5_Control
Arhgef1	3.4024	0.446485	0.437594	1.02032	0.307578	0.993146	HYPPO Glut	PND5_IVH_PND5_Control
Btbd1	4.48582	0.0128466	0.417985	0.0307347	0.975481	0.999665	HYPPO Glut	PND5_IVH_PND5_Control
Gabra5	7.74231	0.478712	0.326709	1.46525	0.142852	0.993146	HYPPO Glut	PND5_IVH_PND5_Control
Fgfr2	3.90766	-0.192744	0.426247	-0.45219	0.651132	0.993146	HYPPO Glut	PND5_IVH_PND5_Control
Wdr93	0.554613	-1.37817	1.14608	-1.20251	0.229166	0.993146	HYPPO Glut	PND5_IVH_PND5_Control
Ryr1	2.54401	-0.560692	0.531824	-1.05428	0.291755	0.993146	HYPPO Glut	PND5_IVH_PND5_Control
Scaf1	0.362003	-1.04748	1.14544	-0.914479	0.360465	0.993146	HYPPO Glut	PND5_IVH_PND5_Control
Zfp748-ps1	1.31664	0.692577	0.709097	0.976704	0.328716	0.993146	HYPPO Glut	PND5_IVH_PND5_Control
Sorcs1	43.5432	-0.571968	0.189431	-3.0194	0.0025328	0.832837	HYPPO Glut	PND5_IVH_PND5_Control
Cfl1	1.147	1.4129	1.06157	1.33096	0.183203	0.993146	HYPPO Glut	PND5_IVH_PND5_Control
Ramac	0.850528	0.332042	0.903862	0.367359	0.713351	0.993146	HYPPO Glut	PND5_IVH_PND5_Control
Herc2	17.0152	0.0418655	0.225235	0.185875	0.852543	0.998314	HYPPO Glut	PND5_IVH_PND5_Control
C1h15orf40	0.921626	0.00162612	0.805133	0.00201969	0.998389	0.999862	HYPPO Glut	PND5_IVH_PND5_Control
Ahi1	106.965	0.0171517	0.156899	0.109317	0.912951	0.999665	HYPPO Glut	PND5_IVH_PND5_Control
Rabep2	0.474507	-1.51971	1.26461	-1.20172	0.229472	0.993146	HYPPO Glut	PND5_IVH_PND5_Control
Grm5	112.97	0.0820206	0.1627	0.504121	0.614176	0.993146	HYPPO Glut	PND5_IVH_PND5_Control
Mesd	1.17949	0.75263	0.769064	0.97863	0.327763	0.993146	HYPPO Glut	PND5_IVH_PND5_Control
LOC100365363	1.78689	0.048663	0.603456	0.0806405	0.935728	0.999665	HYPPO Glut	PND5_IVH_PND5_Control
Tmem145	7.8071	-0.181885	0.308895	-0.588826	0.555978	0.993146	HYPPO Glut	PND5_IVH_PND5_Control
Ilk	0.690554	-1.72727	0.996607	-1.73315	0.0830681	0.993146	HYPPO Glut	PND5_IVH_PND5_Control
Bcl7c	4.5244	-0.491156	0.384471	-1.27749	0.20143	0.993146	HYPPO Glut	PND5_IVH_PND5_Control
LOC102548728	1.07949	-0.0357868	0.801841	-0.0446308	0.964402	0.999665	HYPPO Glut	PND5_IVH_PND5_Control
Eri2	2.5527	0.565471	0.513778	1.10062	0.271064	0.993146	HYPPO Glut	PND5_IVH_PND5_Control
Uvrag	10.8142	0.0827919	0.262753	0.315094	0.75269	0.993146	HYPPO Glut	PND5_IVH_PND5_Control
Kdm2a	9.40331	-0.268174	0.282199	-0.950304	0.341958	0.993146	HYPPO Glut	PND5_IVH_PND5_Control
Mfsd13a	1.01982	0.256781	0.903295	0.284271	0.776202	0.993146	HYPPO Glut	PND5_IVH_PND5_Control
Mus81	1.8801	0.267171	0.584219	0.457313	0.647446	0.993146	HYPPO Glut	PND5_IVH_PND5_Control
Galnt18	9.83261	0.126398	0.270564	0.467165	0.640382	0.993146	HYPPO Glut	PND5_IVH_PND5_Control
Snrpa1	2.77942	0.168868	0.50967	0.331327	0.740397	0.993146	HYPPO Glut	PND5_IVH_PND5_Control
Pde7b	3.66037	0.304561	0.428081	0.711458	0.4768	0.993146	HYPPO Glut	PND5_IVH_PND5_Control
Tsg101	3.34114	0.607818	0.481471	1.26242	0.206798	0.993146	HYPPO Glut	PND5_IVH_PND5_Control
Pik3c2a	7.1799	0.064759	0.322395	0.200869	0.840801	0.996787	HYPPO Glut	PND5_IVH_PND5_Control
Gdpd5	1.45739	0.234955	0.682113	0.344452	0.730506	0.993146	HYPPO Glut	PND5_IVH_PND5_Control
Zfp668	1.07563	-0.72158	0.766425	-0.941488	0.346455	0.993146	HYPPO Glut	PND5_IVH_PND5_Control
Zfp600	0.947759	-0.245128	0.901775	-0.271828	0.785754	0.993146	HYPPO Glut	PND5_IVH_PND5_Control
Uhrf2	10.0514	-0.30689	0.261591	-1.17316	0.24073	0.993146	HYPPO Glut	PND5_IVH_PND5_Control
Kcnk4	0.393922	0.140389	1.15352	0.121705	0.903133	0.999665	HYPPO Glut	PND5_IVH_PND5_Control
Sema4b	1.15723	0.39238	0.757416	0.518051	0.604423	0.993146	HYPPO Glut	PND5_IVH_PND5_Control
Sfxn2	1.26111	0.530547	0.69218	0.766487	0.443386	0.993146	HYPPO Glut	PND5_IVH_PND5_Control
Eif3k	1.06215	-1.26721	0.833639	-1.5201	0.128486	0.993146	HYPPO Glut	PND5_IVH_PND5_Control
Zfp592	2.02518	1.54311	0.631227	2.44462	0.0145004	0.993146	HYPPO Glut	PND5_IVH_PND5_Control
Dmac2	0.904039	-0.339747	0.923615	-0.367845	0.712989	0.993146	HYPPO Glut	PND5_IVH_PND5_Control
Zfp51	0.6022	-1.12676	1.18528	-0.950625	0.341795	0.993146	HYPPO Glut	PND5_IVH_PND5_Control
Saa4	3.90362	0.507366	0.438315	1.15754	0.247054	0.993146	HYPPO Glut	PND5_IVH_PND5_Control
Hps1	0.647342	4.37208	2.40616	1.81703	0.0692118	0.993146	HYPPO Glut	PND5_IVH_PND5_Control
Tial1	15.3926	-0.152551	0.227262	-0.671257	0.502057	0.993146	HYPPO Glut	PND5_IVH_PND5_Control
LOC102550291	0.813915	-0.320807	0.946797	-0.338834	0.734735	0.993146	HYPPO Glut	PND5_IVH_PND5_Control
Whamm	1.44012	-0.200671	0.634855	-0.31609	0.751934	0.993146	HYPPO Glut	PND5_IVH_PND5_Control
Fam111a	0.831664	1.45866	0.964216	1.51279	0.130333	0.993146	HYPPO Glut	PND5_IVH_PND5_Control
Zfp53	1.26598	0.312593	0.710654	0.439866	0.660034	0.993146	HYPPO Glut	PND5_IVH_PND5_Control
Kif7	0.386583	1.64354	1.36848	1.201	0.229753	0.993146	HYPPO Glut	PND5_IVH_PND5_Control
Bckdha	0.900939	0.637233	0.821924	0.775294	0.438166	0.993146	HYPPO Glut	PND5_IVH_PND5_Control
Prc1	0.485042	0.710859	1.23522	0.57549	0.56496	0.993146	HYPPO Glut	PND5_IVH_PND5_Control
Tollip	0.432249	2.99972	1.68234	1.78307	0.0745755	0.993146	HYPPO Glut	PND5_IVH_PND5_Control
Rps6ka2	8.01282	-0.240277	0.306754	-0.783288	0.433458	0.993146	HYPPO Glut	PND5_IVH_PND5_Control
Gtf2h1	2.98018	0.525697	0.500345	1.05067	0.29341	0.993146	HYPPO Glut	PND5_IVH_PND5_Control
Entrep2	15.524	0.108684	0.229835	0.472879	0.636299	0.993146	HYPPO Glut	PND5_IVH_PND5_Control
Taf10	0.388622	-0.421461	1.18685	-0.35511	0.722507	0.993146	HYPPO Glut	PND5_IVH_PND5_Control
Igf1r	12.4847	0.162704	0.256796	0.633592	0.526347	0.993146	HYPPO Glut	PND5_IVH_PND5_Control
Rbm4b	2.59187	-0.170914	0.502149	-0.340364	0.733582	0.993146	HYPPO Glut	PND5_IVH_PND5_Control
Tpp1	0.601744	-0.0301772	0.938683	-0.0321484	0.974354	0.999665	HYPPO Glut	PND5_IVH_PND5_Control
Exosc5	0.582301	-0.369385	1.30633	-0.282767	0.777356	0.993146	HYPPO Glut	PND5_IVH_PND5_Control
Abhd2	1.96469	0.185147	0.556619	0.332629	0.739415	0.993146	HYPPO Glut	PND5_IVH_PND5_Control
Rccd1	0.568202	-0.101961	0.977801	-0.104275	0.916951	0.999665	HYPPO Glut	PND5_IVH_PND5_Control
Abhd17c	1.31302	-0.422999	0.715771	-0.59097	0.554541	0.993146	HYPPO Glut	PND5_IVH_PND5_Control
Tmem91	15.9524	-0.0554783	0.22849	-0.242804	0.808158	0.993146	HYPPO Glut	PND5_IVH_PND5_Control
Lcmt1	2.96766	-0.496944	0.500745	-0.992409	0.320998	0.993146	HYPPO Glut	PND5_IVH_PND5_Control
Stx1b	3.94278	-0.402454	0.417197	-0.964663	0.334714	0.993146	HYPPO Glut	PND5_IVH_PND5_Control
Atg2a	0.91831	-0.606272	0.83247	-0.728281	0.466441	0.993146	HYPPO Glut	PND5_IVH_PND5_Control
Unc45a	1.52635	0.111781	0.680693	0.164216	0.869561	0.998531	HYPPO Glut	PND5_IVH_PND5_Control
LOC102553760	0.94405	-0.6624	0.785664	-0.843108	0.399168	0.993146	HYPPO Glut	PND5_IVH_PND5_Control
AABR07071891.3	1.25327	-1.06482	0.712573	-1.49433	0.135088	0.993146	HYPPO Glut	PND5_IVH_PND5_Control
Srcap	6.00944	-0.154056	0.330557	-0.466049	0.641181	0.993146	HYPPO Glut	PND5_IVH_PND5_Control
Zkscan2	2.78496	0.389258	0.495179	0.786095	0.431812	0.993146	HYPPO Glut	PND5_IVH_PND5_Control
Hipk4	0.43682	-0.266457	1.25457	-0.212389	0.831804	0.995676	HYPPO Glut	PND5_IVH_PND5_Control
Cemip	1.4412	0.372476	0.663643	0.561261	0.57462	0.993146	HYPPO Glut	PND5_IVH_PND5_Control
Rexo5	2.3461	-1.47807	0.620737	-2.38116	0.0172582	0.993146	HYPPO Glut	PND5_IVH_PND5_Control
Tmem181	7.91399	0.186051	0.306577	0.606867	0.543939	0.993146	HYPPO Glut	PND5_IVH_PND5_Control
Gramd1a	3.85485	-0.567549	0.431173	-1.31629	0.188076	0.993146	HYPPO Glut	PND5_IVH_PND5_Control
Ppp6r3	6.69585	0.0169074	0.329448	0.0513205	0.95907	0.999665	HYPPO Glut	PND5_IVH_PND5_Control
Clip3	1.96834	0.353336	0.55289	0.639071	0.522777	0.993146	HYPPO Glut	PND5_IVH_PND5_Control
Pld3	4.96888	-0.410265	0.379742	-1.08038	0.279973	0.993146	HYPPO Glut	PND5_IVH_PND5_Control
Vkorc1	1.05468	1.15891	0.980485	1.18198	0.237215	0.993146	HYPPO Glut	PND5_IVH_PND5_Control
Rnf169	3.44573	0.161145	0.476327	0.338307	0.735132	0.993146	HYPPO Glut	PND5_IVH_PND5_Control
Lrrc28	3.26522	0.0711921	0.464317	0.153326	0.878141	0.999665	HYPPO Glut	PND5_IVH_PND5_Control
Ubxn1	1.40003	0.768766	0.794588	0.967503	0.333293	0.993146	HYPPO Glut	PND5_IVH_PND5_Control
Drap1	1.34995	0.57591	0.679867	0.847092	0.396944	0.993146	HYPPO Glut	PND5_IVH_PND5_Control
Dynlt1	1.20841	0.836584	0.784525	1.06636	0.286262	0.993146	HYPPO Glut	PND5_IVH_PND5_Control
Insyn2a	2.20171	0.0258568	0.560406	0.0461393	0.963199	0.999665	HYPPO Glut	PND5_IVH_PND5_Control
Apba2	11.5409	-0.0653481	0.248871	-0.262579	0.792875	0.993146	HYPPO Glut	PND5_IVH_PND5_Control
Snx32	5.92019	0.207176	0.346925	0.597177	0.550389	0.993146	HYPPO Glut	PND5_IVH_PND5_Control
Actr1a	3.77257	-0.0847081	0.415809	-0.203719	0.838573	0.99653	HYPPO Glut	PND5_IVH_PND5_Control
Rbm14	1.62579	0.162334	0.60246	0.269451	0.787582	0.993146	HYPPO Glut	PND5_IVH_PND5_Control
Tiam2	1.40976	1.6461	0.816675	2.01561	0.0438411	0.993146	HYPPO Glut	PND5_IVH_PND5_Control
Rps11	0.60592	2.08532	1.22378	1.704	0.0883809	0.993146	HYPPO Glut	PND5_IVH_PND5_Control
Ntrk3	26.2876	0.268913	0.192528	1.39675	0.16249	0.993146	HYPPO Glut	PND5_IVH_PND5_Control
Picalm	12.221	-0.117532	0.244199	-0.481294	0.630308	0.993146	HYPPO Glut	PND5_IVH_PND5_Control
Doc2a	0.625036	-0.294576	1.04557	-0.281738	0.778144	0.993146	HYPPO Glut	PND5_IVH_PND5_Control
Pycard	0.493232	1.24034	1.21411	1.0216	0.306969	0.993146	HYPPO Glut	PND5_IVH_PND5_Control
Mef2a	15.4088	-0.151894	0.236286	-0.64284	0.520328	0.993146	HYPPO Glut	PND5_IVH_PND5_Control
Dcun1d3	1.55575	0.316241	0.673736	0.469384	0.638795	0.993146	HYPPO Glut	PND5_IVH_PND5_Control
Rfx3	20.9622	-0.0960274	0.215241	-0.446138	0.655497	0.993146	HYPPO Glut	PND5_IVH_PND5_Control
Kctd21	0.736324	1.46103	1.02792	1.42135	0.155216	0.993146	HYPPO Glut	PND5_IVH_PND5_Control
Tfb1m	0.537186	-1.05635	1.04114	-1.01461	0.310292	0.993146	HYPPO Glut	PND5_IVH_PND5_Control
Alg8	1.4052	1.88354	0.810084	2.32511	0.0200659	0.993146	HYPPO Glut	PND5_IVH_PND5_Control
Actn4	6.52943	0.281587	0.332516	0.846837	0.397086	0.993146	HYPPO Glut	PND5_IVH_PND5_Control
Chsy1	1.43775	0.195115	0.662438	0.294541	0.768345	0.993146	HYPPO Glut	PND5_IVH_PND5_Control
Rbm4	0.530912	-1.01559	1.12504	-0.902715	0.366677	0.993146	HYPPO Glut	PND5_IVH_PND5_Control
Ndufc2	3.93909	-0.475209	0.429181	-1.10725	0.268187	0.993146	HYPPO Glut	PND5_IVH_PND5_Control
Ino80e	1.18975	-0.791648	0.715808	-1.10595	0.268748	0.993146	HYPPO Glut	PND5_IVH_PND5_Control
AABR07007032.1	21.3893	0.0925299	0.207141	0.4467	0.655092	0.993146	HYPPO Glut	PND5_IVH_PND5_Control
Zbtb3	0.471777	0.61733	1.1956	0.516334	0.605621	0.993146	HYPPO Glut	PND5_IVH_PND5_Control
Lysmd4	2.26643	-0.247015	0.563176	-0.438611	0.660943	0.993146	HYPPO Glut	PND5_IVH_PND5_Control
Slc25a28	2.32076	-0.439089	0.531122	-0.82672	0.408396	0.993146	HYPPO Glut	PND5_IVH_PND5_Control
Lipa	0.903899	2.89184	1.28902	2.24344	0.0248686	0.993146	HYPPO Glut	PND5_IVH_PND5_Control
Gabrg3	85.9399	-0.0722223	0.160896	-0.448876	0.653521	0.993146	HYPPO Glut	PND5_IVH_PND5_Control
Polr2g	0.440997	17.303	186.269	0.0928925	0.925989	0.999665	HYPPO Glut	PND5_IVH_PND5_Control
Esr1	0.697191	-1.16292	1.10821	-1.04937	0.29401	0.993146	HYPPO Glut	PND5_IVH_PND5_Control
Ctr9	7.28981	-0.400098	0.323535	-1.23665	0.216219	0.993146	HYPPO Glut	PND5_IVH_PND5_Control
Rtn2	1.49294	0.0850415	0.64412	0.132027	0.894963	0.999665	HYPPO Glut	PND5_IVH_PND5_Control
LOC103691165	0.434938	-1.3297	1.2819	-1.03729	0.299602	0.993146	HYPPO Glut	PND5_IVH_PND5_Control
Crebzf	2.27189	0.0246133	0.605047	0.04068	0.967551	0.999665	HYPPO Glut	PND5_IVH_PND5_Control
Tmem126a	0.412314	1.41028	1.39188	1.01322	0.310955	0.993146	HYPPO Glut	PND5_IVH_PND5_Control
Aldh16a1	0.971073	-0.569891	0.853883	-0.667411	0.504509	0.993146	HYPPO Glut	PND5_IVH_PND5_Control
Slc3a2	3.46754	-0.528825	0.439358	-1.20363	0.228732	0.993146	HYPPO Glut	PND5_IVH_PND5_Control
Polg	0.395365	0.11533	1.14967	0.100315	0.920094	0.999665	HYPPO Glut	PND5_IVH_PND5_Control
Mrpl23	0.606953	2.24383	1.4952	1.50069	0.133435	0.993146	HYPPO Glut	PND5_IVH_PND5_Control
Lyrm1	1.78927	-0.906342	0.651692	-1.39075	0.164301	0.993146	HYPPO Glut	PND5_IVH_PND5_Control
Phkg2	3.14002	0.123572	0.466743	0.264753	0.7912	0.993146	HYPPO Glut	PND5_IVH_PND5_Control
Kcnc1	5.85662	-0.425307	0.33729	-1.26095	0.207325	0.993146	HYPPO Glut	PND5_IVH_PND5_Control
Adgra1	3.74067	-0.376376	0.426076	-0.883355	0.377045	0.993146	HYPPO Glut	PND5_IVH_PND5_Control
P4ha3	0.453848	0.911771	1.21917	0.747862	0.454544	0.993146	HYPPO Glut	PND5_IVH_PND5_Control
Cc2d2b	1.46191	0.495719	0.657357	0.75411	0.450783	0.993146	HYPPO Glut	PND5_IVH_PND5_Control
Pih1d1	0.49746	0.0605262	1.05584	0.0573249	0.954286	0.999665	HYPPO Glut	PND5_IVH_PND5_Control
Aldh18a1	1.71741	-0.442121	0.638476	-0.692463	0.488647	0.993146	HYPPO Glut	PND5_IVH_PND5_Control
Sgf29	1.15071	-1.16384	0.810088	-1.43668	0.150808	0.993146	HYPPO Glut	PND5_IVH_PND5_Control
Ifit1bl	1.94209	0.651128	0.635968	1.02384	0.305912	0.993146	HYPPO Glut	PND5_IVH_PND5_Control
Wdr11	2.62156	0.892302	0.535214	1.66719	0.0954771	0.993146	HYPPO Glut	PND5_IVH_PND5_Control
Ipcef1	0.629319	0.0552889	0.941791	0.0587061	0.953186	0.999665	HYPPO Glut	PND5_IVH_PND5_Control
Hpse2	1.00775	0.981061	0.887214	1.10578	0.268823	0.993146	HYPPO Glut	PND5_IVH_PND5_Control
Tbc1d17	0.683771	1.42355	1.10269	1.29099	0.196708	0.993146	HYPPO Glut	PND5_IVH_PND5_Control
Mrpl48	3.17594	-0.518339	0.466594	-1.1109	0.266611	0.993146	HYPPO Glut	PND5_IVH_PND5_Control
Lto1	0.610741	0.382277	0.997905	0.38308	0.701661	0.993146	HYPPO Glut	PND5_IVH_PND5_Control
Rnf40	0.901434	0.178414	0.838241	0.212843	0.831449	0.995676	HYPPO Glut	PND5_IVH_PND5_Control
Ppme1	3.45637	0.344636	0.462495	0.745167	0.45617	0.993146	HYPPO Glut	PND5_IVH_PND5_Control
Aplp1	4.49064	-0.209111	0.397437	-0.52615	0.598784	0.993146	HYPPO Glut	PND5_IVH_PND5_Control
Ap3s2	2.5293	0.117268	0.504155	0.232603	0.81607	0.994169	HYPPO Glut	PND5_IVH_PND5_Control
Prune2	6.24728	0.246137	0.368962	0.667106	0.504704	0.993146	HYPPO Glut	PND5_IVH_PND5_Control
Synj2	0.899539	-1.5889	1.04186	-1.52507	0.127242	0.993146	HYPPO Glut	PND5_IVH_PND5_Control
Cog7	1.66932	0.475517	0.630173	0.754583	0.450499	0.993146	HYPPO Glut	PND5_IVH_PND5_Control
Rab6a	6.65797	-0.157292	0.319889	-0.491706	0.622927	0.993146	HYPPO Glut	PND5_IVH_PND5_Control
Catsperg	3.31584	0.36175	0.473377	0.76419	0.444754	0.993146	HYPPO Glut	PND5_IVH_PND5_Control
R3hcc1l	1.39084	-1.47733	0.709066	-2.08349	0.037207	0.993146	HYPPO Glut	PND5_IVH_PND5_Control
Hirip3	0.762206	-0.957536	0.829277	-1.15466	0.248228	0.993146	HYPPO Glut	PND5_IVH_PND5_Control
Abraxas2	1.01258	0.609566	0.841358	0.724503	0.468757	0.993146	HYPPO Glut	PND5_IVH_PND5_Control
Serac1	2.39702	0.199995	0.561395	0.356246	0.721656	0.993146	HYPPO Glut	PND5_IVH_PND5_Control
Arpin	0.439363	-2.98125	1.58645	-1.87919	0.0602181	0.993146	HYPPO Glut	PND5_IVH_PND5_Control
C2cd3	2.79027	0.0652459	0.49234	0.132522	0.894571	0.999665	HYPPO Glut	PND5_IVH_PND5_Control
Fus	49.4387	-0.238356	0.169008	-1.41033	0.158443	0.993146	HYPPO Glut	PND5_IVH_PND5_Control
B3gat3	2.18376	0.059481	0.566886	0.104926	0.916435	0.999665	HYPPO Glut	PND5_IVH_PND5_Control
Rela	0.365319	-1.20228	1.26563	-0.949948	0.342139	0.993146	HYPPO Glut	PND5_IVH_PND5_Control
Gga2	2.68686	0.466962	0.551837	0.846196	0.397443	0.993146	HYPPO Glut	PND5_IVH_PND5_Control
Rps6kb2	1.35371	0.482203	0.714133	0.675228	0.499531	0.993146	HYPPO Glut	PND5_IVH_PND5_Control
Fam98c	1.72575	-0.5533	0.637739	-0.867597	0.385615	0.993146	HYPPO Glut	PND5_IVH_PND5_Control
Proser3	0.629441	1.57534	1.31782	1.19542	0.231924	0.993146	HYPPO Glut	PND5_IVH_PND5_Control
Furin	0.485092	-0.216483	1.04662	-0.20684	0.836135	0.996234	HYPPO Glut	PND5_IVH_PND5_Control
Pcnx3	1.35776	-0.36868	0.668572	-0.551444	0.581329	0.993146	HYPPO Glut	PND5_IVH_PND5_Control
Blm	0.942409	2.79064	1.21667	2.29366	0.0218099	0.993146	HYPPO Glut	PND5_IVH_PND5_Control
Lin37	0.998659	-1.11603	0.819736	-1.36145	0.173371	0.993146	HYPPO Glut	PND5_IVH_PND5_Control
Lrrc10b	1.71972	0.409086	0.656374	0.623252	0.533119	0.993146	HYPPO Glut	PND5_IVH_PND5_Control
Ppp4c	1.29812	-0.115621	0.739987	-0.156248	0.875838	0.999524	HYPPO Glut	PND5_IVH_PND5_Control
Pde8a	0.503406	0.715466	1.03647	0.690291	0.490011	0.993146	HYPPO Glut	PND5_IVH_PND5_Control
Hif1an	0.755602	-0.0547898	0.920945	-0.059493	0.952559	0.999665	HYPPO Glut	PND5_IVH_PND5_Control
Prcp	1.39317	0.4526	0.70382	0.643062	0.520184	0.993146	HYPPO Glut	PND5_IVH_PND5_Control
Acer3	4.423	0.404804	0.406319	0.99627	0.319119	0.993146	HYPPO Glut	PND5_IVH_PND5_Control
Gnaq	19.8508	-0.111829	0.212464	-0.526344	0.598649	0.993146	HYPPO Glut	PND5_IVH_PND5_Control
Slf2	15.3904	-0.155459	0.230787	-0.673607	0.500561	0.993146	HYPPO Glut	PND5_IVH_PND5_Control
Prkcb	26.4445	0.0447101	0.193847	0.230646	0.81759	0.994918	HYPPO Glut	PND5_IVH_PND5_Control
Borcs7	0.828637	0.199182	0.853185	0.233458	0.815406	0.994169	HYPPO Glut	PND5_IVH_PND5_Control
As3mt	1.45834	0.145297	0.641419	0.226524	0.820794	0.995397	HYPPO Glut	PND5_IVH_PND5_Control
Smndc1	1.04748	1.31515	1.04188	1.26229	0.206846	0.993146	HYPPO Glut	PND5_IVH_PND5_Control
Dnmbp	0.990659	2.62417	1.22627	2.13997	0.0323575	0.993146	HYPPO Glut	PND5_IVH_PND5_Control
Calm3	0.730083	1.4015	1.07509	1.30361	0.192365	0.993146	HYPPO Glut	PND5_IVH_PND5_Control
Tlcd3b	0.954639	0.832935	0.965759	0.862466	0.388431	0.993146	HYPPO Glut	PND5_IVH_PND5_Control
Gsto1	2.68275	-0.420412	0.498521	-0.843318	0.39905	0.993146	HYPPO Glut	PND5_IVH_PND5_Control
Plce1	0.529576	-0.923188	1.11174	-0.830401	0.406312	0.993146	HYPPO Glut	PND5_IVH_PND5_Control
Zfp110	2.41627	0.173366	0.561772	0.308605	0.757622	0.993146	HYPPO Glut	PND5_IVH_PND5_Control
Pnma8a	0.735731	2.24643	1.26532	1.77539	0.0758342	0.993146	HYPPO Glut	PND5_IVH_PND5_Control
Lcor	15.016	-0.041241	0.23151	-0.178139	0.858614	0.998314	HYPPO Glut	PND5_IVH_PND5_Control
Rdh13	1.02617	-0.20322	0.783109	-0.259504	0.795246	0.993146	HYPPO Glut	PND5_IVH_PND5_Control
Zfp551	0.541295	0.233903	1.12398	0.208103	0.835148	0.996234	HYPPO Glut	PND5_IVH_PND5_Control
Syt7	4.49823	0.0365373	0.387489	0.0942925	0.924877	0.999665	HYPPO Glut	PND5_IVH_PND5_Control
Bicra	4.45264	-0.615369	0.400649	-1.53593	0.124555	0.993146	HYPPO Glut	PND5_IVH_PND5_Control
Slit1	5.96951	-0.0158696	0.335845	-0.0472527	0.962312	0.999665	HYPPO Glut	PND5_IVH_PND5_Control
Ehd1	0.544706	-0.343089	1.03839	-0.330405	0.741094	0.993146	HYPPO Glut	PND5_IVH_PND5_Control
Slc8a2	2.43993	0.295717	0.517626	0.571295	0.5678	0.993146	HYPPO Glut	PND5_IVH_PND5_Control
Mosmo	4.29222	-1.13478	0.417325	-2.71918	0.00654447	0.993146	HYPPO Glut	PND5_IVH_PND5_Control
Npas1	0.804028	-0.173024	0.944238	-0.183242	0.854608	0.998314	HYPPO Glut	PND5_IVH_PND5_Control
Ppp5c	0.763579	-0.219701	0.924148	-0.237734	0.812087	0.993146	HYPPO Glut	PND5_IVH_PND5_Control
Ccdc28a	0.804703	0.553451	0.932853	0.593289	0.552988	0.993146	HYPPO Glut	PND5_IVH_PND5_Control
Vwa3a	1.4498	0.494292	0.658048	0.751149	0.452563	0.993146	HYPPO Glut	PND5_IVH_PND5_Control
Meis3	2.09901	0.422376	0.561749	0.751895	0.452114	0.993146	HYPPO Glut	PND5_IVH_PND5_Control
Rusf1	1.07364	-0.000931958	0.814282	-0.00114451	0.999087	0.999991	HYPPO Glut	PND5_IVH_PND5_Control
Hbs1l	6.75901	-0.383553	0.317921	-1.20644	0.227647	0.993146	HYPPO Glut	PND5_IVH_PND5_Control
Sorcs3	32.3961	-0.143399	0.203656	-0.704122	0.481357	0.993146	HYPPO Glut	PND5_IVH_PND5_Control
Sympk	0.932518	-0.0571554	0.794219	-0.0719642	0.94263	0.999665	HYPPO Glut	PND5_IVH_PND5_Control
Glis3	0.590044	-1.88859	1.0651	-1.77315	0.0762034	0.993146	HYPPO Glut	PND5_IVH_PND5_Control
Arl3	2.89421	-0.0656367	0.492686	-0.133222	0.894018	0.999665	HYPPO Glut	PND5_IVH_PND5_Control
Eef1g	3.43392	0.455854	0.492902	0.924836	0.355051	0.993146	HYPPO Glut	PND5_IVH_PND5_Control
Napa	1.40762	1.01369	0.730629	1.38743	0.165312	0.993146	HYPPO Glut	PND5_IVH_PND5_Control
Wtip	2.21744	0.89525	0.591804	1.51275	0.130344	0.993146	HYPPO Glut	PND5_IVH_PND5_Control
Dhcr7	1.10871	-0.269039	0.846734	-0.317737	0.750684	0.993146	HYPPO Glut	PND5_IVH_PND5_Control
Usf2	1.48032	0.470066	0.72605	0.64743	0.517354	0.993146	HYPPO Glut	PND5_IVH_PND5_Control
Rnls	6.89411	-0.838296	0.325746	-2.57347	0.0100685	0.993146	HYPPO Glut	PND5_IVH_PND5_Control
Arhgap18	14.1708	-0.472372	0.255068	-1.85194	0.0640338	0.993146	HYPPO Glut	PND5_IVH_PND5_Control
Uba2	3.00654	-0.657348	0.463012	-1.41972	0.155689	0.993146	HYPPO Glut	PND5_IVH_PND5_Control
Tssc4	1.79316	1.4404	0.699433	2.05939	0.0394573	0.993146	HYPPO Glut	PND5_IVH_PND5_Control
Sae1	7.77857	0.256757	0.306658	0.837275	0.402438	0.993146	HYPPO Glut	PND5_IVH_PND5_Control
Atad1	4.62652	0.390543	0.384529	1.01564	0.309801	0.993146	HYPPO Glut	PND5_IVH_PND5_Control
Tacc2	11.9276	-0.228958	0.242149	-0.945526	0.344391	0.993146	HYPPO Glut	PND5_IVH_PND5_Control
Zc3h4	1.48323	1.17429	0.72512	1.61944	0.105352	0.993146	HYPPO Glut	PND5_IVH_PND5_Control
Phactr2	4.37059	-0.350984	0.41943	-0.836813	0.402698	0.993146	HYPPO Glut	PND5_IVH_PND5_Control
Fkrp	0.542317	-0.128795	1.01343	-0.127088	0.898871	0.999665	HYPPO Glut	PND5_IVH_PND5_Control
Map7	3.91187	0.0269647	0.422354	0.0638439	0.949095	0.999665	HYPPO Glut	PND5_IVH_PND5_Control
Strn4	2.81578	0.261025	0.491664	0.530901	0.595487	0.993146	HYPPO Glut	PND5_IVH_PND5_Control
Ptprk	11.4696	-0.134847	0.272657	-0.494566	0.620906	0.993146	HYPPO Glut	PND5_IVH_PND5_Control
Eif3a	5.03826	0.26409	0.361008	0.731535	0.464452	0.993146	HYPPO Glut	PND5_IVH_PND5_Control
Gda	1.17381	-1.05807	0.877781	-1.2054	0.228051	0.993146	HYPPO Glut	PND5_IVH_PND5_Control
Ighmbp2	1.08787	-0.252573	0.771427	-0.327409	0.743358	0.993146	HYPPO Glut	PND5_IVH_PND5_Control
L3mbtl3	4.6611	-0.107697	0.371214	-0.290121	0.771724	0.993146	HYPPO Glut	PND5_IVH_PND5_Control
Rbm42	0.422094	2.15802	1.61674	1.3348	0.181943	0.993146	HYPPO Glut	PND5_IVH_PND5_Control
Mypop	0.936933	-0.424107	0.88356	-0.479997	0.631229	0.993146	HYPPO Glut	PND5_IVH_PND5_Control
Hnrnpul2	1.736	0.648295	0.634904	1.02109	0.307211	0.993146	HYPPO Glut	PND5_IVH_PND5_Control
Sf1	3.48002	-0.477994	0.42274	-1.1307	0.25818	0.993146	HYPPO Glut	PND5_IVH_PND5_Control
Tmem151a	0.463626	1.05622	1.24906	0.845612	0.397769	0.993146	HYPPO Glut	PND5_IVH_PND5_Control
Med23	5.50661	-0.044001	0.340222	-0.12933	0.897096	0.999665	HYPPO Glut	PND5_IVH_PND5_Control
Patl1	2.6334	0.138791	0.515132	0.269429	0.7876	0.993146	HYPPO Glut	PND5_IVH_PND5_Control
Fbl	1.1514	-1.36671	0.80759	-1.69233	0.0905827	0.993146	HYPPO Glut	PND5_IVH_PND5_Control
Fhip2a	4.96506	-0.587269	0.377658	-1.55503	0.119939	0.993146	HYPPO Glut	PND5_IVH_PND5_Control
Akap7	3.59359	-0.0367327	0.419624	-0.0875373	0.930244	0.999665	HYPPO Glut	PND5_IVH_PND5_Control
Clasrp	8.00815	0.254495	0.305437	0.833217	0.404723	0.993146	HYPPO Glut	PND5_IVH_PND5_Control
Tle4	13.4509	0.0804174	0.254833	0.315569	0.75233	0.993146	HYPPO Glut	PND5_IVH_PND5_Control
Cacul1	3.75595	-0.322905	0.416912	-0.774516	0.438626	0.993146	HYPPO Glut	PND5_IVH_PND5_Control
Mrpl21	1.61313	0.397509	0.734919	0.540888	0.588585	0.993146	HYPPO Glut	PND5_IVH_PND5_Control
Vasp	1.16881	0.3983	0.844839	0.471451	0.637319	0.993146	HYPPO Glut	PND5_IVH_PND5_Control
Lama2	0.394433	1.61258	1.38098	1.16771	0.242925	0.993146	HYPPO Glut	PND5_IVH_PND5_Control
Acsl5	2.45914	-0.582721	0.507757	-1.14764	0.251118	0.993146	HYPPO Glut	PND5_IVH_PND5_Control
Taok2	3.13608	0.368604	0.480764	0.766704	0.443257	0.993146	HYPPO Glut	PND5_IVH_PND5_Control
Sgms1	6.37915	-0.228392	0.329748	-0.692625	0.488545	0.993146	HYPPO Glut	PND5_IVH_PND5_Control
Tmem200a	5.13112	0.51919	0.390419	1.32983	0.183574	0.993146	HYPPO Glut	PND5_IVH_PND5_Control
Spint2	1.7636	0.0480979	0.57007	0.084372	0.932761	0.999665	HYPPO Glut	PND5_IVH_PND5_Control
Ddb1	2.05214	0.251073	0.556059	0.451521	0.651614	0.993146	HYPPO Glut	PND5_IVH_PND5_Control
Arhgap35	11.0019	-0.0267922	0.254529	-0.105262	0.916168	0.999665	HYPPO Glut	PND5_IVH_PND5_Control
Pcgf6	9.87013	-0.0171684	0.273376	-0.0628013	0.949925	0.999665	HYPPO Glut	PND5_IVH_PND5_Control
Map3k5	3.50288	-0.218895	0.45173	-0.48457	0.627981	0.993146	HYPPO Glut	PND5_IVH_PND5_Control
Nectin2	1.4914	0.0235067	0.654094	0.0359378	0.971332	0.999665	HYPPO Glut	PND5_IVH_PND5_Control
Igf2r	1.82245	-0.0541964	0.621563	-0.0871937	0.930518	0.999665	HYPPO Glut	PND5_IVH_PND5_Control
Frmd8	0.478811	-0.943481	1.10557	-0.853389	0.393444	0.993146	HYPPO Glut	PND5_IVH_PND5_Control
Dpf1	2.08723	0.69726	0.586359	1.18913	0.234387	0.993146	HYPPO Glut	PND5_IVH_PND5_Control
Brsk2	5.39007	0.0509553	0.370215	0.137637	0.890527	0.999665	HYPPO Glut	PND5_IVH_PND5_Control
Inafm1	1.69025	-0.82957	0.626922	-1.32324	0.185755	0.993146	HYPPO Glut	PND5_IVH_PND5_Control
Zranb1	5.79892	-0.579038	0.355607	-1.62831	0.103459	0.993146	HYPPO Glut	PND5_IVH_PND5_Control
Tm7sf2	0.480276	0.370555	1.47361	0.251461	0.801458	0.993146	HYPPO Glut	PND5_IVH_PND5_Control
Enpp1	0.306324	1.06515	1.35506	0.786059	0.431833	0.993146	HYPPO Glut	PND5_IVH_PND5_Control
Osbp	2.03514	0.158083	0.541285	0.292051	0.770248	0.993146	HYPPO Glut	PND5_IVH_PND5_Control
Zfand5	2.87601	-0.163884	0.465012	-0.352428	0.724517	0.993146	HYPPO Glut	PND5_IVH_PND5_Control
Zfp418	1.03148	0.641794	0.809815	0.79252	0.428058	0.993146	HYPPO Glut	PND5_IVH_PND5_Control
Zdhhc6	2.45038	0.122042	0.527036	0.231564	0.816877	0.994576	HYPPO Glut	PND5_IVH_PND5_Control
Tmem219	1.14816	0.285367	0.767288	0.371917	0.709955	0.993146	HYPPO Glut	PND5_IVH_PND5_Control
C1h9orf85	1.73324	-0.34455	0.594101	-0.579952	0.561947	0.993146	HYPPO Glut	PND5_IVH_PND5_Control
LOC691135	0.86266	0.216617	0.870545	0.24883	0.803493	0.993146	HYPPO Glut	PND5_IVH_PND5_Control
Gatd1	0.477175	0.888341	1.17648	0.755087	0.450197	0.993146	HYPPO Glut	PND5_IVH_PND5_Control
Lsm14a	4.4358	-0.0387114	0.435559	-0.0888774	0.929179	0.999665	HYPPO Glut	PND5_IVH_PND5_Control
Macrod1	1.43517	0.181276	0.664352	0.272861	0.78496	0.993146	HYPPO Glut	PND5_IVH_PND5_Control
Gpr139	1.92518	0.421751	0.645722	0.653147	0.513662	0.993146	HYPPO Glut	PND5_IVH_PND5_Control
Morn4	0.617265	-1.08235	0.989403	-1.09394	0.27398	0.993146	HYPPO Glut	PND5_IVH_PND5_Control
Dmwd	0.930264	-0.0634082	0.924781	-0.0685657	0.945335	0.999665	HYPPO Glut	PND5_IVH_PND5_Control
Sipa1l3	2.18339	0.0678557	0.552678	0.122776	0.902284	0.999665	HYPPO Glut	PND5_IVH_PND5_Control
Abhd17b	3.31664	0.907781	0.502847	1.80528	0.0710308	0.993146	HYPPO Glut	PND5_IVH_PND5_Control
Pi4k2a	1.71348	-0.0877544	0.588862	-0.149024	0.881535	0.999665	HYPPO Glut	PND5_IVH_PND5_Control
Vti1a	13.79	-0.263563	0.237238	-1.11097	0.266583	0.993146	HYPPO Glut	PND5_IVH_PND5_Control
Ctbp2	8.93205	0.526301	0.304703	1.72726	0.0841207	0.993146	HYPPO Glut	PND5_IVH_PND5_Control
Smc3	6.19441	-0.0483834	0.34789	-0.139077	0.889389	0.999665	HYPPO Glut	PND5_IVH_PND5_Control
Psenen	0.710417	0.966456	1.03644	0.932478	0.351089	0.993146	HYPPO Glut	PND5_IVH_PND5_Control
Pitpnm1	2.24825	-0.0881115	0.544342	-0.161868	0.87141	0.998531	HYPPO Glut	PND5_IVH_PND5_Control
Eef2k	2.77982	-0.118397	0.474767	-0.24938	0.803067	0.993146	HYPPO Glut	PND5_IVH_PND5_Control
Stx7	6.81517	-0.00791558	0.326205	-0.0242656	0.980641	0.999665	HYPPO Glut	PND5_IVH_PND5_Control
Capn1	0.418098	-1.92927	1.70123	-1.13405	0.256774	0.993146	HYPPO Glut	PND5_IVH_PND5_Control
Pvr	1.3055	0.655213	0.732618	0.894345	0.371137	0.993146	HYPPO Glut	PND5_IVH_PND5_Control
Kcnip2	3.19904	-0.176009	0.445429	-0.395144	0.692737	0.993146	HYPPO Glut	PND5_IVH_PND5_Control
Vps51	0.488858	-0.40355	1.05148	-0.383793	0.701132	0.993146	HYPPO Glut	PND5_IVH_PND5_Control
Trim28	0.631067	0.164659	0.995048	0.165479	0.868567	0.998531	HYPPO Glut	PND5_IVH_PND5_Control
Tnks2	8.53717	0.472849	0.297643	1.58864	0.112141	0.993146	HYPPO Glut	PND5_IVH_PND5_Control
Cemip2	1.31674	0.66918	0.759548	0.881024	0.378305	0.993146	HYPPO Glut	PND5_IVH_PND5_Control
Tmem134	1.04504	-1.63357	0.798788	-2.04506	0.0408486	0.993146	HYPPO Glut	PND5_IVH_PND5_Control
Chmp2a	0.621327	-0.567709	0.932088	-0.609073	0.542476	0.993146	HYPPO Glut	PND5_IVH_PND5_Control
Epb41l2	4.14207	-0.229291	0.419662	-0.546371	0.584811	0.993146	HYPPO Glut	PND5_IVH_PND5_Control
Klc2	3.08179	-0.0714767	0.494807	-0.144454	0.885142	0.999665	HYPPO Glut	PND5_IVH_PND5_Control
Ube2m	3.74437	-0.434457	0.456225	-0.952287	0.340951	0.993146	HYPPO Glut	PND5_IVH_PND5_Control
Stx5	1.0229	-1.33714	0.805959	-1.65907	0.0971018	0.993146	HYPPO Glut	PND5_IVH_PND5_Control
Naa40	1.75872	-1.30385	0.600307	-2.17197	0.0298577	0.993146	HYPPO Glut	PND5_IVH_PND5_Control
Kmt2b	1.9219	-0.262362	0.569303	-0.460848	0.644907	0.993146	HYPPO Glut	PND5_IVH_PND5_Control
Mzf1	1.59432	-0.144478	0.634181	-0.227819	0.819787	0.994961	HYPPO Glut	PND5_IVH_PND5_Control
Pip5k1b	6.61024	0.718294	0.345199	2.08081	0.037451	0.993146	HYPPO Glut	PND5_IVH_PND5_Control
Nxf1	5.34145	0.00688966	0.362552	0.0190032	0.984839	0.999674	HYPPO Glut	PND5_IVH_PND5_Control
Flrt1	2.61944	-0.653078	0.505222	-1.29266	0.19613	0.993146	HYPPO Glut	PND5_IVH_PND5_Control
Pacs1	14.4917	-0.236215	0.233651	-1.01097	0.312029	0.993146	HYPPO Glut	PND5_IVH_PND5_Control
Sgk1	5.81042	0.0278088	0.357958	0.0776871	0.938077	0.999665	HYPPO Glut	PND5_IVH_PND5_Control
Dpy19l3	3.47145	0.0384149	0.421331	0.091175	0.927354	0.999665	HYPPO Glut	PND5_IVH_PND5_Control
Zfp507	3.61095	0.611889	0.4964	1.23265	0.217705	0.993146	HYPPO Glut	PND5_IVH_PND5_Control
Tgfb1i1	0.667062	1.28882	1.0747	1.19924	0.230434	0.993146	HYPPO Glut	PND5_IVH_PND5_Control
Ppp1r37	1.84026	0.165846	0.595438	0.278527	0.780608	0.993146	HYPPO Glut	PND5_IVH_PND5_Control
Slc18b1	0.540119	3.49124	1.84744	1.88978	0.0587878	0.993146	HYPPO Glut	PND5_IVH_PND5_Control
Micb	0.681338	1.37309	1.08062	1.27065	0.203854	0.993146	HYPPO Glut	PND5_IVH_PND5_Control
Taf6l	1.2673	1.30774	0.748777	1.7465	0.0807234	0.993146	HYPPO Glut	PND5_IVH_PND5_Control
Coro1b	0.778643	1.93355	1.20039	1.61077	0.10723	0.993146	HYPPO Glut	PND5_IVH_PND5_Control
Btrc	12.9461	0.275511	0.239698	1.14941	0.250389	0.993146	HYPPO Glut	PND5_IVH_PND5_Control
Entpd7	1.30241	-1.42184	0.853842	-1.66522	0.095868	0.993146	HYPPO Glut	PND5_IVH_PND5_Control
Clvs2	7.51931	0.133692	0.310677	0.430324	0.66696	0.993146	HYPPO Glut	PND5_IVH_PND5_Control
Nova2	4.40087	-0.459612	0.395947	-1.16079	0.245727	0.993146	HYPPO Glut	PND5_IVH_PND5_Control
Rrp12	0.820275	1.08002	1.05834	1.02049	0.307498	0.993146	HYPPO Glut	PND5_IVH_PND5_Control
Rnf217	4.48597	-0.275539	0.390271	-0.706018	0.480177	0.993146	HYPPO Glut	PND5_IVH_PND5_Control
Inpp5f	5.40325	0.246012	0.359553	0.684216	0.493839	0.993146	HYPPO Glut	PND5_IVH_PND5_Control
Noc3l	2.15691	0.316249	0.574447	0.550528	0.581957	0.993146	HYPPO Glut	PND5_IVH_PND5_Control
Nkain2	261.956	0.0740756	0.151509	0.488917	0.6249	0.993146	HYPPO Glut	PND5_IVH_PND5_Control
Map3k4	6.38389	-0.0774938	0.338426	-0.228983	0.818882	0.994961	HYPPO Glut	PND5_IVH_PND5_Control
Scn1b	0.519119	-0.504773	1.27525	-0.395824	0.692235	0.993146	HYPPO Glut	PND5_IVH_PND5_Control
Apba1	26.2135	-0.179087	0.195546	-0.915828	0.359757	0.993146	HYPPO Glut	PND5_IVH_PND5_Control
Ccne1	0.55914	0.180158	1.05633	0.170552	0.864576	0.998531	HYPPO Glut	PND5_IVH_PND5_Control
Cox15	3.40292	-0.657718	0.435871	-1.50897	0.131306	0.993146	HYPPO Glut	PND5_IVH_PND5_Control
Pdcd6	0.853737	0.143114	0.955007	0.149857	0.880878	0.999665	HYPPO Glut	PND5_IVH_PND5_Control
Rasgrp2	2.90206	0.127338	0.496706	0.256364	0.797669	0.993146	HYPPO Glut	PND5_IVH_PND5_Control
Pabir1	0.835621	-0.544292	0.863553	-0.630294	0.528502	0.993146	HYPPO Glut	PND5_IVH_PND5_Control
Gpatch1	2.5444	-0.0035522	0.515589	-0.00688959	0.994503	0.999674	HYPPO Glut	PND5_IVH_PND5_Control
Cadm4	3.13788	0.271977	0.452535	0.601007	0.547835	0.993146	HYPPO Glut	PND5_IVH_PND5_Control
Ptdss2	2.48801	-0.783339	0.541546	-1.44649	0.148041	0.993146	HYPPO Glut	PND5_IVH_PND5_Control
Ankrd13d	6.40747	-0.292724	0.325851	-0.898339	0.369005	0.993146	HYPPO Glut	PND5_IVH_PND5_Control
Prkd2	0.729899	1.1	1.00914	1.09004	0.275696	0.993146	HYPPO Glut	PND5_IVH_PND5_Control
Sdha	3.62828	-0.243584	0.429584	-0.567023	0.570699	0.993146	HYPPO Glut	PND5_IVH_PND5_Control
Zfp518a	1.46581	-0.309401	0.737011	-0.419805	0.674628	0.993146	HYPPO Glut	PND5_IVH_PND5_Control
Fxyd7	1.73551	0.0962818	0.669862	0.143734	0.885711	0.999665	HYPPO Glut	PND5_IVH_PND5_Control
Otub1	2.87792	-0.326129	0.471131	-0.692225	0.488796	0.993146	HYPPO Glut	PND5_IVH_PND5_Control
Tubgcp2	3.40755	-0.16329	0.459076	-0.355694	0.72207	0.993146	HYPPO Glut	PND5_IVH_PND5_Control
Zfp536	10.4427	-0.137121	0.272013	-0.504096	0.614194	0.993146	HYPPO Glut	PND5_IVH_PND5_Control
Xrcc1	2.03754	-0.244986	0.604476	-0.405287	0.685267	0.993146	HYPPO Glut	PND5_IVH_PND5_Control
Tbcb	3.11567	-0.051056	0.460367	-0.110903	0.911693	0.999665	HYPPO Glut	PND5_IVH_PND5_Control
Tmem132a	1.51472	0.202322	0.673037	0.30061	0.763712	0.993146	HYPPO Glut	PND5_IVH_PND5_Control
Zfta	0.836003	0.334915	0.867522	0.38606	0.699453	0.993146	HYPPO Glut	PND5_IVH_PND5_Control
Hint3	1.09327	-0.207591	0.756349	-0.274465	0.783727	0.993146	HYPPO Glut	PND5_IVH_PND5_Control
Grk2	1.81679	-0.158471	0.550099	-0.288077	0.773288	0.993146	HYPPO Glut	PND5_IVH_PND5_Control
Chuk	6.54417	0.411332	0.338694	1.21446	0.22457	0.993146	HYPPO Glut	PND5_IVH_PND5_Control
Zfp511	0.309168	-0.207196	1.26219	-0.164157	0.869608	0.998531	HYPPO Glut	PND5_IVH_PND5_Control
Arhgap33	1.32387	0.11031	0.688362	0.160251	0.872684	0.998657	HYPPO Glut	PND5_IVH_PND5_Control
Smc5	12.6494	0.164203	0.244049	0.672828	0.501057	0.993146	HYPPO Glut	PND5_IVH_PND5_Control
Agpat4	6.60705	-0.163775	0.333365	-0.491278	0.62323	0.993146	HYPPO Glut	PND5_IVH_PND5_Control
Cpeb3	17.404	-0.165782	0.223651	-0.741254	0.458539	0.993146	HYPPO Glut	PND5_IVH_PND5_Control
Rtn3	25.2099	-0.306494	0.192523	-1.59199	0.111387	0.993146	HYPPO Glut	PND5_IVH_PND5_Control
Cutc	1.42645	-0.328453	0.647494	-0.507267	0.611967	0.993146	HYPPO Glut	PND5_IVH_PND5_Control
Fads1	1.38451	0.912158	0.801977	1.13739	0.255377	0.993146	HYPPO Glut	PND5_IVH_PND5_Control
Rspo3	0.685725	-1.10196	1.09791	-1.00369	0.31553	0.993146	HYPPO Glut	PND5_IVH_PND5_Control
Tbc1d12	6.79505	-0.0583539	0.326076	-0.178958	0.857971	0.998314	HYPPO Glut	PND5_IVH_PND5_Control
Trmt11	1.29623	0.576642	0.687497	0.838755	0.401607	0.993146	HYPPO Glut	PND5_IVH_PND5_Control
Mcmbp	3.13717	0.780831	0.475189	1.6432	0.100341	0.993146	HYPPO Glut	PND5_IVH_PND5_Control
Cebpg	0.643345	1.20824	1.2659	0.954446	0.339858	0.993146	HYPPO Glut	PND5_IVH_PND5_Control
Rnf146	1.681	-0.0381493	0.616296	-0.0619009	0.950642	0.999665	HYPPO Glut	PND5_IVH_PND5_Control
Caly	4.56161	-0.0981251	0.393058	-0.249645	0.802862	0.993146	HYPPO Glut	PND5_IVH_PND5_Control
Tmem109	0.491027	1.04935	1.2971	0.808993	0.418519	0.993146	HYPPO Glut	PND5_IVH_PND5_Control
Sox6	17.1369	1.03401	1.33032	0.777266	0.437002	0.993146	HYPPO Glut	PND5_IVH_PND5_Control
Gstp1	1.01865	1.90685	0.969102	1.96764	0.0491092	0.993146	HYPPO Glut	PND5_IVH_PND5_Control
Echdc1	0.754112	-1.68717	1.06743	-1.58059	0.113972	0.993146	HYPPO Glut	PND5_IVH_PND5_Control
Pdcd2l	0.535873	0.0849195	1.03741	0.0818575	0.93476	0.999665	HYPPO Glut	PND5_IVH_PND5_Control
Prkn	51.2316	0.149914	0.172377	0.86969	0.38447	0.993146	HYPPO Glut	PND5_IVH_PND5_Control
Tshz3	0.617571	-0.605278	1.00691	-0.601126	0.547756	0.993146	HYPPO Glut	PND5_IVH_PND5_Control
Znf431l-ps8	1.33773	0.27716	0.668662	0.4145	0.678508	0.993146	HYPPO Glut	PND5_IVH_PND5_Control
Psd	1.26969	-0.327934	0.663169	-0.494496	0.620956	0.993146	HYPPO Glut	PND5_IVH_PND5_Control
Polr3e	1.19069	-0.40853	0.73169	-0.558338	0.576614	0.993146	HYPPO Glut	PND5_IVH_PND5_Control
Kiaa0408L	1.42512	0.778301	0.750655	1.03683	0.299815	0.993146	HYPPO Glut	PND5_IVH_PND5_Control
Soga3	18.7006	0.0710381	0.219635	0.323437	0.746364	0.993146	HYPPO Glut	PND5_IVH_PND5_Control
Marchf5	2.64629	-0.0408591	0.484498	-0.0843327	0.932792	0.999665	HYPPO Glut	PND5_IVH_PND5_Control
Sprn	0.711171	-0.98279	0.932252	-1.05421	0.291787	0.993146	HYPPO Glut	PND5_IVH_PND5_Control
Men1	0.918294	0.398723	0.860559	0.46333	0.643128	0.993146	HYPPO Glut	PND5_IVH_PND5_Control
Ears2	1.30796	0.60255	0.813495	0.740693	0.45888	0.993146	HYPPO Glut	PND5_IVH_PND5_Control
Vegfb	1.15958	-0.681326	0.76075	-0.895597	0.370468	0.993146	HYPPO Glut	PND5_IVH_PND5_Control
Ccdc127	1.89184	-0.595532	0.636798	-0.935199	0.349686	0.993146	HYPPO Glut	PND5_IVH_PND5_Control
Golga7b	0.45468	-0.211748	1.11565	-0.189797	0.849468	0.998314	HYPPO Glut	PND5_IVH_PND5_Control
Map4k2	1.04055	-0.951232	0.820932	-1.15872	0.246569	0.993146	HYPPO Glut	PND5_IVH_PND5_Control
LOC100361543	0.55311	0.226354	1.06859	0.211824	0.832244	0.995773	HYPPO Glut	PND5_IVH_PND5_Control
Tert	0.345217	-1.78049	1.26071	-1.41229	0.157863	0.993146	HYPPO Glut	PND5_IVH_PND5_Control
Crtac1	4.12152	0.0199538	0.428585	0.0465574	0.962866	0.999665	HYPPO Glut	PND5_IVH_PND5_Control
Ndufs6l1	0.579515	0.233344	1.07308	0.217452	0.827856	0.995676	HYPPO Glut	PND5_IVH_PND5_Control
Sdhaf2	1.53327	0.612224	0.649714	0.942298	0.34604	0.993146	HYPPO Glut	PND5_IVH_PND5_Control
Btaf1	5.46295	0.0892913	0.35724	0.249948	0.802628	0.993146	HYPPO Glut	PND5_IVH_PND5_Control
Exoc3	2.35136	0.204941	0.54914	0.373204	0.708997	0.993146	HYPPO Glut	PND5_IVH_PND5_Control
C1h11orf58	1.88623	1.13953	0.647533	1.7598	0.0784414	0.993146	HYPPO Glut	PND5_IVH_PND5_Control
Numa1	4.92453	-0.647472	0.378723	-1.70962	0.087336	0.993146	HYPPO Glut	PND5_IVH_PND5_Control
Ubfd1	1.24095	-0.931597	0.750481	-1.24133	0.214482	0.993146	HYPPO Glut	PND5_IVH_PND5_Control
Fxn	1.90973	0.825372	0.607523	1.35859	0.174278	0.993146	HYPPO Glut	PND5_IVH_PND5_Control
Jakmip3	2.9011	-0.468478	0.49947	-0.93795	0.34827	0.993146	HYPPO Glut	PND5_IVH_PND5_Control
Atl3	5.27938	0.111213	0.377717	0.294435	0.768425	0.993146	HYPPO Glut	PND5_IVH_PND5_Control
Il18bp	0.711778	0.0379304	1.05231	0.0360449	0.971247	0.999665	HYPPO Glut	PND5_IVH_PND5_Control
Gng3	1.5282	0.417597	0.687841	0.607113	0.543776	0.993146	HYPPO Glut	PND5_IVH_PND5_Control
Tmem147	0.545316	1.22146	1.74058	0.701754	0.482832	0.993146	HYPPO Glut	PND5_IVH_PND5_Control
Trdn	0.45638	1.64257	1.37271	1.19659	0.231468	0.993146	HYPPO Glut	PND5_IVH_PND5_Control
Pacrg	1.84449	0.656924	0.635576	1.03359	0.301329	0.993146	HYPPO Glut	PND5_IVH_PND5_Control
Rnf121	3.63336	-0.908608	0.444627	-2.04353	0.0410001	0.993146	HYPPO Glut	PND5_IVH_PND5_Control
Bscl2	3.27112	0.0291349	0.452311	0.0644134	0.948641	0.999665	HYPPO Glut	PND5_IVH_PND5_Control
Qki	14.4616	-0.0152026	0.242743	-0.0626283	0.950063	0.999665	HYPPO Glut	PND5_IVH_PND5_Control
Stip1	2.27568	-0.341444	0.572844	-0.596051	0.551141	0.993146	HYPPO Glut	PND5_IVH_PND5_Control
Trpc2	0.561558	-0.75885	1.0143	-0.74815	0.45437	0.993146	HYPPO Glut	PND5_IVH_PND5_Control
Brd9	6.14921	0.128912	0.34596	0.37262	0.709431	0.993146	HYPPO Glut	PND5_IVH_PND5_Control
Htr7	8.8135	0.275875	0.321367	0.858443	0.390648	0.993146	HYPPO Glut	PND5_IVH_PND5_Control
Ndufab1	1.41142	-0.544206	0.724717	-0.750922	0.4527	0.993146	HYPPO Glut	PND5_IVH_PND5_Control
Cpsf7	3.63755	-0.551891	0.435673	-1.26675	0.205244	0.993146	HYPPO Glut	PND5_IVH_PND5_Control
Tm9sf3	3.83797	-0.101141	0.418755	-0.241527	0.809146	0.993146	HYPPO Glut	PND5_IVH_PND5_Control
Stx4	1.45529	0.834435	0.711375	1.17299	0.2408	0.993146	HYPPO Glut	PND5_IVH_PND5_Control
Pnpla2	0.535027	0.188314	1.15207	0.163457	0.870159	0.998531	HYPPO Glut	PND5_IVH_PND5_Control
Pde10a	15.5974	0.184685	0.231109	0.799125	0.424218	0.993146	HYPPO Glut	PND5_IVH_PND5_Control
Uri1	4.79226	0.179836	0.368909	0.48748	0.625918	0.993146	HYPPO Glut	PND5_IVH_PND5_Control
Moxd1	1.94319	-0.344192	0.685394	-0.502182	0.615539	0.993146	HYPPO Glut	PND5_IVH_PND5_Control
Pop4	0.695804	0.836086	0.935873	0.893375	0.371656	0.993146	HYPPO Glut	PND5_IVH_PND5_Control
Sufu	1.59924	0.0663628	0.631172	0.105142	0.916263	0.999665	HYPPO Glut	PND5_IVH_PND5_Control
Rcor2	0.614656	1.07568	1.09813	0.97956	0.327304	0.993146	HYPPO Glut	PND5_IVH_PND5_Control
Ankrd27	1.26359	-0.212382	0.678229	-0.313142	0.754173	0.993146	HYPPO Glut	PND5_IVH_PND5_Control
Sft2d1	1.48667	0.735302	0.679742	1.08174	0.27937	0.993146	HYPPO Glut	PND5_IVH_PND5_Control
Mpc1	1.79974	0.15387	0.60141	0.255849	0.798068	0.993146	HYPPO Glut	PND5_IVH_PND5_Control
Pik3ap1	0.334815	-1.17459	1.32486	-0.886579	0.375305	0.993146	HYPPO Glut	PND5_IVH_PND5_Control
Garre1	7.00468	0.189553	0.321829	0.588987	0.55587	0.993146	HYPPO Glut	PND5_IVH_PND5_Control
Mark2	9.70299	-0.179158	0.278689	-0.642861	0.520314	0.993146	HYPPO Glut	PND5_IVH_PND5_Control
Wbp1l	2.48448	0.0969693	0.495405	0.195737	0.844816	0.997657	HYPPO Glut	PND5_IVH_PND5_Control
LOC102555644	2.75577	-0.409947	0.49281	-0.831855	0.405491	0.993146	HYPPO Glut	PND5_IVH_PND5_Control
AABR07002969.1	1.73339	-1.1969	0.676884	-1.76824	0.0770203	0.993146	HYPPO Glut	PND5_IVH_PND5_Control
Vps37c	0.408849	0.584053	1.14286	0.511046	0.609319	0.993146	HYPPO Glut	PND5_IVH_PND5_Control
LOC102555377	0.714501	-0.309789	0.890957	-0.347703	0.728063	0.993146	HYPPO Glut	PND5_IVH_PND5_Control
Cdc37l1	11.6299	-0.28772	0.24828	-1.15885	0.246517	0.993146	HYPPO Glut	PND5_IVH_PND5_Control
Zfp420-ps2	4.09835	-0.316551	0.399005	-0.793352	0.427573	0.993146	HYPPO Glut	PND5_IVH_PND5_Control
Gtf3c1	7.68492	-0.300657	0.31521	-0.953832	0.340169	0.993146	HYPPO Glut	PND5_IVH_PND5_Control
Phrf1	2.40908	-0.0204631	0.548682	-0.037295	0.97025	0.999665	HYPPO Glut	PND5_IVH_PND5_Control
Zfp580	0.754629	-2.36374	1.25266	-1.88697	0.0591639	0.993146	HYPPO Glut	PND5_IVH_PND5_Control
Isoc2b	0.693026	2.04477	1.23391	1.65715	0.0974899	0.993146	HYPPO Glut	PND5_IVH_PND5_Control
Bet1l	0.697084	-0.649551	0.867737	-0.748557	0.454124	0.993146	HYPPO Glut	PND5_IVH_PND5_Control
Shisa7	2.5049	0.823589	0.553988	1.48666	0.137106	0.993146	HYPPO Glut	PND5_IVH_PND5_Control
Sfxn3	1.23653	-0.672033	0.667566	-1.00669	0.314083	0.993146	HYPPO Glut	PND5_IVH_PND5_Control
Rcl1	1.22207	0.341187	0.750019	0.454905	0.649178	0.993146	HYPPO Glut	PND5_IVH_PND5_Control
Znf48	0.448697	-1.64667	1.24868	-1.31873	0.187261	0.993146	HYPPO Glut	PND5_IVH_PND5_Control
Ppp1r12c	5.01554	-0.10702	0.376116	-0.284541	0.775996	0.993146	HYPPO Glut	PND5_IVH_PND5_Control
Ak3	1.26458	0.710339	0.708591	1.00247	0.316118	0.993146	HYPPO Glut	PND5_IVH_PND5_Control
Spindoc	4.98494	0.108936	0.368215	0.295849	0.767346	0.993146	HYPPO Glut	PND5_IVH_PND5_Control
Pten	7.70134	-0.0498929	0.304373	-0.16392	0.869794	0.998531	HYPPO Glut	PND5_IVH_PND5_Control
Ppfia1	6.12092	0.0929969	0.338334	0.274867	0.783419	0.993146	HYPPO Glut	PND5_IVH_PND5_Control
Nmrk1	0.431911	-2.03666	1.23606	-1.6477	0.0994148	0.993146	HYPPO Glut	PND5_IVH_PND5_Control
Ppp1ca	0.781465	0.769161	0.985476	0.780497	0.435098	0.993146	HYPPO Glut	PND5_IVH_PND5_Control
Pprc1	0.733341	-0.666986	0.868621	-0.767867	0.442566	0.993146	HYPPO Glut	PND5_IVH_PND5_Control
Cnnm1	5.19481	0.0922611	0.376788	0.244862	0.806563	0.993146	HYPPO Glut	PND5_IVH_PND5_Control
Hectd2	9.22822	-0.481511	0.27531	-1.74898	0.0802943	0.993146	HYPPO Glut	PND5_IVH_PND5_Control
Leng9	0.896761	0.354404	0.899897	0.393827	0.693709	0.993146	HYPPO Glut	PND5_IVH_PND5_Control
Leng8	4.28972	-0.101767	0.399767	-0.254566	0.799058	0.993146	HYPPO Glut	PND5_IVH_PND5_Control
Ric8a	0.398984	1.80583	1.43199	1.26107	0.207284	0.993146	HYPPO Glut	PND5_IVH_PND5_Control
Rpp30	2.22692	-0.190132	0.556692	-0.34154	0.732697	0.993146	HYPPO Glut	PND5_IVH_PND5_Control
Entrep1	0.73182	-0.368716	1.04786	-0.351876	0.724931	0.993146	HYPPO Glut	PND5_IVH_PND5_Control
Zfp865	1.10694	0.462521	0.769477	0.601085	0.547783	0.993146	HYPPO Glut	PND5_IVH_PND5_Control
Sirt3	1.13805	-0.286761	0.775942	-0.369565	0.711706	0.993146	HYPPO Glut	PND5_IVH_PND5_Control
Znf865	1.50976	1.01876	0.708894	1.43711	0.150687	0.993146	HYPPO Glut	PND5_IVH_PND5_Control
Bccip	1.24343	-0.891721	0.756825	-1.17824	0.238701	0.993146	HYPPO Glut	PND5_IVH_PND5_Control
Ptar1	3.47883	0.118879	0.443633	0.267967	0.788724	0.993146	HYPPO Glut	PND5_IVH_PND5_Control
Gbf1	12.7532	0.105098	0.241325	0.435504	0.663196	0.993146	HYPPO Glut	PND5_IVH_PND5_Control
Katnip	1.2351	0.679333	0.717047	0.947403	0.343433	0.993146	HYPPO Glut	PND5_IVH_PND5_Control
Plgrkt	2.0732	-0.285912	0.562529	-0.508262	0.61127	0.993146	HYPPO Glut	PND5_IVH_PND5_Control
Dhx32	3.43015	-0.8296	0.432107	-1.91989	0.0548712	0.993146	HYPPO Glut	PND5_IVH_PND5_Control
Minpp1	0.626758	0.645742	0.930896	0.693677	0.487885	0.993146	HYPPO Glut	PND5_IVH_PND5_Control
Psmd13	2.09237	-0.592688	0.543795	-1.08991	0.275753	0.993146	HYPPO Glut	PND5_IVH_PND5_Control
Zfp52	0.829574	-0.446329	0.880525	-0.50689	0.612232	0.993146	HYPPO Glut	PND5_IVH_PND5_Control
LOC102550851	2.4673	0.254598	0.574601	0.443086	0.657703	0.993146	HYPPO Glut	PND5_IVH_PND5_Control
Fank1	0.490919	-1.46176	1.07927	-1.3544	0.17561	0.993146	HYPPO Glut	PND5_IVH_PND5_Control
Zfp51l1	0.975001	2.18063	1.1393	1.914	0.0556195	0.993146	HYPPO Glut	PND5_IVH_PND5_Control
Tbc1d10b	0.681864	-0.336183	0.992542	-0.338709	0.734829	0.993146	HYPPO Glut	PND5_IVH_PND5_Control
Fibp	0.747979	0.146834	0.90783	0.161742	0.871509	0.998531	HYPPO Glut	PND5_IVH_PND5_Control
Plekha7	3.83092	-0.217781	0.421913	-0.516175	0.605732	0.993146	HYPPO Glut	PND5_IVH_PND5_Control
Arl6ip1	2.71802	0.250139	0.569219	0.439443	0.660341	0.993146	HYPPO Glut	PND5_IVH_PND5_Control
Adam12	2.73865	-0.0909267	0.496588	-0.183103	0.854717	0.998314	HYPPO Glut	PND5_IVH_PND5_Control
Ypel3	0.510605	0.535306	1.0591	0.505436	0.613253	0.993146	HYPPO Glut	PND5_IVH_PND5_Control
Vldlr	2.72442	0.227208	0.51711	0.43938	0.660386	0.993146	HYPPO Glut	PND5_IVH_PND5_Control
Tut1	0.583052	2.11142	1.32234	1.59672	0.110327	0.993146	HYPPO Glut	PND5_IVH_PND5_Control
Oga	6.30549	0.0555239	0.341203	0.16273	0.870731	0.998531	HYPPO Glut	PND5_IVH_PND5_Control
Cacng7	1.49498	-1.20253	0.731191	-1.64462	0.100049	0.993146	HYPPO Glut	PND5_IVH_PND5_Control
Sptbn2	3.18931	-0.101144	0.443447	-0.228086	0.819579	0.994961	HYPPO Glut	PND5_IVH_PND5_Control
Scyl1	0.538848	0.786598	1.04838	0.750297	0.453076	0.993146	HYPPO Glut	PND5_IVH_PND5_Control
Zik1	0.946756	0.507388	0.805667	0.629774	0.528842	0.993146	HYPPO Glut	PND5_IVH_PND5_Control
Cttn	2.8439	0.344218	0.489282	0.703517	0.481734	0.993146	HYPPO Glut	PND5_IVH_PND5_Control
Lnpep	5.56999	-0.186732	0.351493	-0.531254	0.595243	0.993146	HYPPO Glut	PND5_IVH_PND5_Control
Sart1	1.10326	-0.650074	0.843082	-0.771069	0.440666	0.993146	HYPPO Glut	PND5_IVH_PND5_Control
Sema4g	1.68151	0.154606	0.640612	0.241342	0.80929	0.993146	HYPPO Glut	PND5_IVH_PND5_Control
Mrpl43	0.493668	-0.723147	0.996107	-0.725973	0.467855	0.993146	HYPPO Glut	PND5_IVH_PND5_Control
Cep78	2.0794	-0.0389512	0.555776	-0.0700842	0.944127	0.999665	HYPPO Glut	PND5_IVH_PND5_Control
Zim1	1.90906	-0.272864	0.594178	-0.45923	0.646069	0.993146	HYPPO Glut	PND5_IVH_PND5_Control
Pank1	2.83881	-0.257121	0.517165	-0.497174	0.619066	0.993146	HYPPO Glut	PND5_IVH_PND5_Control
Twnk	0.960576	0.82479	0.972052	0.848504	0.396158	0.993146	HYPPO Glut	PND5_IVH_PND5_Control
Ide	6.03259	-0.0146897	0.343994	-0.0427033	0.965938	0.999665	HYPPO Glut	PND5_IVH_PND5_Control
Prkcg	9.16259	0.0468457	0.277373	0.168891	0.865883	0.998531	HYPPO Glut	PND5_IVH_PND5_Control
Ehbp1l1	0.912341	-0.132042	0.85738	-0.154006	0.877605	0.999665	HYPPO Glut	PND5_IVH_PND5_Control
Tsen34	1.46527	-0.961073	0.656098	-1.46483	0.142967	0.993146	HYPPO Glut	PND5_IVH_PND5_Control
Mboat7	1.42314	0.529417	0.703324	0.752735	0.451609	0.993146	HYPPO Glut	PND5_IVH_PND5_Control
Prkg1	62.0982	-0.0201575	0.178738	-0.112777	0.910207	0.999665	HYPPO Glut	PND5_IVH_PND5_Control
Cnot3	1.46518	0.0289525	0.648534	0.044643	0.964392	0.999665	HYPPO Glut	PND5_IVH_PND5_Control
Armh3	7.37992	-0.427845	0.327191	-1.30763	0.190998	0.993146	HYPPO Glut	PND5_IVH_PND5_Control
Prpf31	0.643983	0.212747	1.05571	0.201521	0.840292	0.996787	HYPPO Glut	PND5_IVH_PND5_Control
Mrpl49	0.379726	-0.614919	1.47218	-0.417694	0.676171	0.993146	HYPPO Glut	PND5_IVH_PND5_Control
Tfpt	0.344565	-0.464737	1.50454	-0.30889	0.757405	0.993146	HYPPO Glut	PND5_IVH_PND5_Control
Slc1a1	3.99216	0.281795	0.437415	0.644229	0.519427	0.993146	HYPPO Glut	PND5_IVH_PND5_Control
Atrnl1	13.2968	0.00800091	0.260722	0.0306875	0.975519	0.999665	HYPPO Glut	PND5_IVH_PND5_Control
Cacng8	4.62059	0.386381	0.400482	0.96479	0.33465	0.993146	HYPPO Glut	PND5_IVH_PND5_Control
Mxi1	1.34303	0.308998	0.65427	0.472278	0.636728	0.993146	HYPPO Glut	PND5_IVH_PND5_Control
Syt17	2.43658	0.429378	0.514911	0.833887	0.404345	0.993146	HYPPO Glut	PND5_IVH_PND5_Control
Vom2r16	0.500289	0.502643	1.10707	0.454031	0.649806	0.993146	HYPPO Glut	PND5_IVH_PND5_Control
Trub1	1.34154	-0.308819	0.662909	-0.465855	0.641319	0.993146	HYPPO Glut	PND5_IVH_PND5_Control
Cep43	2.85488	-0.0299366	0.477466	-0.0626988	0.950006	0.999665	HYPPO Glut	PND5_IVH_PND5_Control
Rras2	3.57857	0.0267134	0.429098	0.0622547	0.95036	0.999665	HYPPO Glut	PND5_IVH_PND5_Control
Smim17	0.68192	-1.25134	0.935397	-1.33777	0.180973	0.993146	HYPPO Glut	PND5_IVH_PND5_Control
Syvn1	1.9636	0.478501	0.609184	0.78548	0.432172	0.993146	HYPPO Glut	PND5_IVH_PND5_Control
Rorb	2.84939	-0.647088	0.489133	-1.32293	0.185859	0.993146	HYPPO Glut	PND5_IVH_PND5_Control
Gpam	1.02161	-0.106214	0.843237	-0.125959	0.899764	0.999665	HYPPO Glut	PND5_IVH_PND5_Control
Snx15	2.50563	-0.595201	0.513993	-1.15799	0.246866	0.993146	HYPPO Glut	PND5_IVH_PND5_Control
Spata6l	0.600638	-0.0704612	1.00451	-0.0701448	0.944078	0.999665	HYPPO Glut	PND5_IVH_PND5_Control
Dennd10	3.56988	0.161276	0.426257	0.378354	0.705168	0.993146	HYPPO Glut	PND5_IVH_PND5_Control
Spon1	8.08327	0.23021	0.338982	0.679122	0.497061	0.993146	HYPPO Glut	PND5_IVH_PND5_Control
Sod2	0.679873	-0.571873	0.933346	-0.612712	0.540067	0.993146	HYPPO Glut	PND5_IVH_PND5_Control
Slc18a2	1.17722	-0.528045	0.737846	-0.715658	0.474203	0.993146	HYPPO Glut	PND5_IVH_PND5_Control
Wtap	7.14825	0.0130289	0.321391	0.040539	0.967663	0.999665	HYPPO Glut	PND5_IVH_PND5_Control
Ap2a2	7.83046	0.334267	0.309955	1.07844	0.280839	0.993146	HYPPO Glut	PND5_IVH_PND5_Control
Pdzd8	4.90063	0.129956	0.385575	0.337045	0.736083	0.993146	HYPPO Glut	PND5_IVH_PND5_Control
Arl2	2.45624	-0.221282	0.512332	-0.431911	0.665806	0.993146	HYPPO Glut	PND5_IVH_PND5_Control
Acat2	1.0955	-0.4001	0.762656	-0.524614	0.599851	0.993146	HYPPO Glut	PND5_IVH_PND5_Control
Pcgf5	2.33298	0.704019	0.656272	1.07275	0.283381	0.993146	HYPPO Glut	PND5_IVH_PND5_Control
Sbf2	34.1489	0.0571666	0.175992	0.324824	0.745314	0.993146	HYPPO Glut	PND5_IVH_PND5_Control
Prdx3	0.472354	-0.658041	1.07771	-0.61059	0.541471	0.993146	HYPPO Glut	PND5_IVH_PND5_Control
Nolc1	1.35614	-1.43248	0.705258	-2.03114	0.0422408	0.993146	HYPPO Glut	PND5_IVH_PND5_Control
Cd151	0.836234	-0.121156	0.899267	-0.134728	0.892827	0.999665	HYPPO Glut	PND5_IVH_PND5_Control
Tcp1	1.97623	0.746118	0.613601	1.21597	0.223998	0.993146	HYPPO Glut	PND5_IVH_PND5_Control
Dpf2	1.97483	-0.462682	0.58081	-0.796615	0.425675	0.993146	HYPPO Glut	PND5_IVH_PND5_Control
Mrpl18	0.943957	1.12655	1.02158	1.10276	0.270133	0.993146	HYPPO Glut	PND5_IVH_PND5_Control
Ccdc186	3.23485	-0.262668	0.442133	-0.594093	0.55245	0.993146	HYPPO Glut	PND5_IVH_PND5_Control
Tspan4	1.59353	-0.317953	0.587705	-0.541009	0.588502	0.993146	HYPPO Glut	PND5_IVH_PND5_Control
Stk33	0.466527	-0.798186	0.999112	-0.798896	0.424351	0.993146	HYPPO Glut	PND5_IVH_PND5_Control
Cln3	0.786235	0.805069	0.964769	0.834468	0.404017	0.993146	HYPPO Glut	PND5_IVH_PND5_Control
Usp31	2.04523	0.448165	0.576802	0.776982	0.437169	0.993146	HYPPO Glut	PND5_IVH_PND5_Control
Slc29a2	1.29719	-0.0163455	0.712843	-0.02293	0.981706	0.999665	HYPPO Glut	PND5_IVH_PND5_Control
Ipo7	4.37726	-0.0558346	0.392804	-0.142144	0.886967	0.999665	HYPPO Glut	PND5_IVH_PND5_Control
Trpm3	108.517	-0.312993	0.165797	-1.88781	0.0590517	0.993146	HYPPO Glut	PND5_IVH_PND5_Control
Exoc6	7.18011	-0.101971	0.323889	-0.314833	0.752889	0.993146	HYPPO Glut	PND5_IVH_PND5_Control
Zng1a	2.41247	0.103387	0.537708	0.192272	0.847529	0.998314	HYPPO Glut	PND5_IVH_PND5_Control
Ampd3	1.17055	0.303295	0.746935	0.406052	0.684704	0.993146	HYPPO Glut	PND5_IVH_PND5_Control
Eif4g2	6.19259	0.200937	0.345701	0.581246	0.561075	0.993146	HYPPO Glut	PND5_IVH_PND5_Control
Ldb1	1.32791	0.165094	0.660763	0.249853	0.802701	0.993146	HYPPO Glut	PND5_IVH_PND5_Control
Smg1	11.4452	-0.113619	0.254002	-0.447316	0.654647	0.993146	HYPPO Glut	PND5_IVH_PND5_Control
Chid1	3.21994	-0.515937	0.462115	-1.11647	0.264221	0.993146	HYPPO Glut	PND5_IVH_PND5_Control
Apbb1	3.41935	-0.504127	0.489579	-1.02972	0.303143	0.993146	HYPPO Glut	PND5_IVH_PND5_Control
Far1	7.26029	0.15316	0.321261	0.476745	0.633544	0.993146	HYPPO Glut	PND5_IVH_PND5_Control
Rab11fip2	4.60712	-0.448185	0.39356	-1.1388	0.254788	0.993146	HYPPO Glut	PND5_IVH_PND5_Control
Zfp771	0.636088	2.13816	1.45969	1.46481	0.142973	0.993146	HYPPO Glut	PND5_IVH_PND5_Control
AC119332.1	1.54009	0.103412	0.647338	0.15975	0.873078	0.998657	HYPPO Glut	PND5_IVH_PND5_Control
Tmem9b	1.12454	-0.372809	0.781225	-0.477211	0.633212	0.993146	HYPPO Glut	PND5_IVH_PND5_Control
Ctsf	0.695776	-1.05695	0.99708	-1.06004	0.289126	0.993146	HYPPO Glut	PND5_IVH_PND5_Control
Nrip3	1.22182	0.665738	0.787644	0.845227	0.397984	0.993146	HYPPO Glut	PND5_IVH_PND5_Control
Dennd2b	8.3654	0.0213401	0.310342	0.0687634	0.945178	0.999665	HYPPO Glut	PND5_IVH_PND5_Control
Bbs1	1.59681	0.15205	0.641273	0.237107	0.812574	0.993146	HYPPO Glut	PND5_IVH_PND5_Control
Vps35l	3.879	-0.192972	0.414651	-0.465384	0.641656	0.993146	HYPPO Glut	PND5_IVH_PND5_Control
Erlin1	1.91272	-0.0192814	0.577197	-0.0334052	0.973351	0.999665	HYPPO Glut	PND5_IVH_PND5_Control
Jak2	5.91905	0.321383	0.360182	0.892282	0.372242	0.993146	HYPPO Glut	PND5_IVH_PND5_Control
Knop1	3.41874	0.499671	0.436908	1.14365	0.252768	0.993146	HYPPO Glut	PND5_IVH_PND5_Control
Dpp3	1.48185	-0.271821	0.651227	-0.417398	0.676388	0.993146	HYPPO Glut	PND5_IVH_PND5_Control
Iqck	0.775529	-0.797671	0.883279	-0.90308	0.366484	0.993146	HYPPO Glut	PND5_IVH_PND5_Control
Cnnm2	3.65689	-0.269937	0.442767	-0.609659	0.542088	0.993146	HYPPO Glut	PND5_IVH_PND5_Control
Clpb	5.04734	0.250708	0.39243	0.638862	0.522913	0.993146	HYPPO Glut	PND5_IVH_PND5_Control
Hs3st4	32.4818	0.173232	0.520526	0.332802	0.739283	0.993146	HYPPO Glut	PND5_IVH_PND5_Control
Sh2b1	1.03704	-0.49673	0.831703	-0.597244	0.550345	0.993146	HYPPO Glut	PND5_IVH_PND5_Control
LOC691519	0.74931	1.13583	1.07091	1.06062	0.288862	0.993146	HYPPO Glut	PND5_IVH_PND5_Control
Uqcrc2	8.74044	0.195829	0.303184	0.645907	0.51834	0.993146	HYPPO Glut	PND5_IVH_PND5_Control
Peli3	1.05864	0.895148	0.880201	1.01698	0.309162	0.993146	HYPPO Glut	PND5_IVH_PND5_Control
Kctd13	0.616795	-0.896625	0.986146	-0.909221	0.363233	0.993146	HYPPO Glut	PND5_IVH_PND5_Control
Incenp	0.509206	-1.46483	1.27153	-1.15202	0.249313	0.993146	HYPPO Glut	PND5_IVH_PND5_Control
Syt9	2.89187	-0.183963	0.507075	-0.362792	0.71676	0.993146	HYPPO Glut	PND5_IVH_PND5_Control
RGD1311595	5.64921	-0.0565878	0.357416	-0.158325	0.874201	0.998941	HYPPO Glut	PND5_IVH_PND5_Control
Cdipt	1.89741	0.270062	0.571251	0.472755	0.636388	0.993146	HYPPO Glut	PND5_IVH_PND5_Control
Poll	0.508843	-1.08241	1.07767	-1.00439	0.31519	0.993146	HYPPO Glut	PND5_IVH_PND5_Control
Tmem41b	1.17549	-0.497976	0.731558	-0.680706	0.496058	0.993146	HYPPO Glut	PND5_IVH_PND5_Control
rnf141	2.04806	-0.92675	0.5592	-1.65728	0.0974634	0.993146	HYPPO Glut	PND5_IVH_PND5_Control
Tm6sf1	0.949916	0.387456	0.883394	0.438599	0.660952	0.993146	HYPPO Glut	PND5_IVH_PND5_Control
Nt5c2	10.0311	-0.0745486	0.263119	-0.283326	0.776927	0.993146	HYPPO Glut	PND5_IVH_PND5_Control
Usp47	10.1993	0.115937	0.269232	0.430621	0.666744	0.993146	HYPPO Glut	PND5_IVH_PND5_Control
Spcs2	1.90492	-0.261715	0.592852	-0.441451	0.658887	0.993146	HYPPO Glut	PND5_IVH_PND5_Control
Hdgfl3	12.7019	-0.0354442	0.241893	-0.146528	0.883504	0.999665	HYPPO Glut	PND5_IVH_PND5_Control
Dpcd	1.23007	-1.63293	0.767592	-2.12734	0.0333919	0.993146	HYPPO Glut	PND5_IVH_PND5_Control
Sfxn4	2.4118	0.0267097	0.547355	0.0487978	0.96108	0.999665	HYPPO Glut	PND5_IVH_PND5_Control
Fbxw4	10.2753	-0.375536	0.262078	-1.43292	0.151881	0.993146	HYPPO Glut	PND5_IVH_PND5_Control
Tmem126b	0.813784	-0.249794	0.858774	-0.290873	0.771148	0.993146	HYPPO Glut	PND5_IVH_PND5_Control
Ina	4.86804	0.367312	0.377898	0.971989	0.331056	0.993146	HYPPO Glut	PND5_IVH_PND5_Control
Stn1	0.750195	-0.0437977	0.870074	-0.0503379	0.959853	0.999665	HYPPO Glut	PND5_IVH_PND5_Control
Neurl1	5.91494	0.192455	0.338706	0.568208	0.569893	0.993146	HYPPO Glut	PND5_IVH_PND5_Control
Fra10ac1	1.45103	0.863765	0.698972	1.23577	0.216546	0.993146	HYPPO Glut	PND5_IVH_PND5_Control
Sh3pxd2a	2.28514	0.440586	0.575388	0.765719	0.443843	0.993146	HYPPO Glut	PND5_IVH_PND5_Control
Pgam1	1.29169	-0.0716898	0.707345	-0.101351	0.919272	0.999665	HYPPO Glut	PND5_IVH_PND5_Control
Exosc1	3.16718	0.132443	0.449441	0.294684	0.768235	0.993146	HYPPO Glut	PND5_IVH_PND5_Control
Lgi1	10.507	0.403236	0.27038	1.49137	0.135865	0.993146	HYPPO Glut	PND5_IVH_PND5_Control
Fads3	1.98122	-0.247625	0.601143	-0.411924	0.680395	0.993146	HYPPO Glut	PND5_IVH_PND5_Control
Ric1	4.86497	0.00558945	0.384272	0.0145456	0.988395	0.999674	HYPPO Glut	PND5_IVH_PND5_Control
Gfra1	5.18227	0.702391	0.382484	1.83639	0.0662995	0.993146	HYPPO Glut	PND5_IVH_PND5_Control
Rrm1	0.933379	-0.268642	0.8118	-0.330921	0.740704	0.993146	HYPPO Glut	PND5_IVH_PND5_Control
Ints4	0.838792	0.165	1.0222	0.161416	0.871766	0.998531	HYPPO Glut	PND5_IVH_PND5_Control
Fads2	1.21863	-0.078537	0.707492	-0.111008	0.91161	0.999665	HYPPO Glut	PND5_IVH_PND5_Control
Add3	6.43653	-0.422214	0.33826	-1.2482	0.211959	0.993146	HYPPO Glut	PND5_IVH_PND5_Control
Thap12	1.3172	-0.35507	0.658807	-0.538958	0.589916	0.993146	HYPPO Glut	PND5_IVH_PND5_Control
Dlg2	205.24	0.037817	0.14971	0.252602	0.800576	0.993146	HYPPO Glut	PND5_IVH_PND5_Control
Mms19	4.36305	-0.678336	0.410605	-1.65204	0.0985259	0.993146	HYPPO Glut	PND5_IVH_PND5_Control
Rsf1	9.95225	-0.248895	0.271598	-0.91641	0.359452	0.993146	HYPPO Glut	PND5_IVH_PND5_Control
Dclre1a	2.59513	-0.298471	0.517377	-0.576892	0.564012	0.993146	HYPPO Glut	PND5_IVH_PND5_Control
Sbk1	1.83774	0.707634	0.677601	1.04432	0.296337	0.993146	HYPPO Glut	PND5_IVH_PND5_Control
Eif3f	2.14306	0.519773	0.536156	0.969443	0.332324	0.993146	HYPPO Glut	PND5_IVH_PND5_Control
Ermp1	0.634185	0.633009	1.05203	0.601703	0.547372	0.993146	HYPPO Glut	PND5_IVH_PND5_Control
Nhlrc2	2.30197	-0.541208	0.522496	-1.03581	0.30029	0.993146	HYPPO Glut	PND5_IVH_PND5_Control
Plpp4	1.40538	-0.321112	0.678829	-0.473037	0.636186	0.993146	HYPPO Glut	PND5_IVH_PND5_Control
Tub	1.79653	-0.275451	0.58457	-0.471203	0.637496	0.993146	HYPPO Glut	PND5_IVH_PND5_Control
Copb1	2.24324	0.678674	0.558914	1.21427	0.224644	0.993146	HYPPO Glut	PND5_IVH_PND5_Control
Cwf19l1	1.50508	-0.548374	0.632899	-0.866448	0.386245	0.993146	HYPPO Glut	PND5_IVH_PND5_Control
Cd2bp2	0.621985	-0.156345	0.967099	-0.161664	0.87157	0.998531	HYPPO Glut	PND5_IVH_PND5_Control
Ric3	3.02831	0.255899	0.494333	0.517666	0.604691	0.993146	HYPPO Glut	PND5_IVH_PND5_Control
Psma1	1.96083	0.658514	0.575602	1.14404	0.252606	0.993146	HYPPO Glut	PND5_IVH_PND5_Control
Gsg1l	2.69063	0.77806	0.547049	1.42229	0.154943	0.993146	HYPPO Glut	PND5_IVH_PND5_Control
Slk	2.89585	0.100359	0.511061	0.196374	0.844317	0.997657	HYPPO Glut	PND5_IVH_PND5_Control
Dchs1	0.801752	0.62035	0.900877	0.688607	0.491071	0.993146	HYPPO Glut	PND5_IVH_PND5_Control
Slx1b	1.26331	-0.316442	0.676516	-0.467753	0.639961	0.993146	HYPPO Glut	PND5_IVH_PND5_Control
Coro1a	0.61436	-0.852506	1.09543	-0.778241	0.436427	0.993146	HYPPO Glut	PND5_IVH_PND5_Control
Dennd5a	6.58832	0.329149	0.33373	0.986271	0.324	0.993146	HYPPO Glut	PND5_IVH_PND5_Control
Lmo1	0.664382	0.697443	0.970604	0.718565	0.472409	0.993146	HYPPO Glut	PND5_IVH_PND5_Control
Dnhd1	0.507866	1.53823	1.30474	1.17895	0.238416	0.993146	HYPPO Glut	PND5_IVH_PND5_Control
Xylt1	7.81881	0.647582	0.330908	1.95698	0.0503495	0.993146	HYPPO Glut	PND5_IVH_PND5_Control
Pde3b	8.41625	0.265046	0.306207	0.86558	0.386721	0.993146	HYPPO Glut	PND5_IVH_PND5_Control
Cyp2r1	0.858385	1.29769	0.977417	1.32767	0.184286	0.993146	HYPPO Glut	PND5_IVH_PND5_Control
Pnma8c	1.17374	-0.193038	0.769995	-0.2507	0.802046	0.993146	HYPPO Glut	PND5_IVH_PND5_Control
Pnma8b	2.70087	0.178937	0.488629	0.366203	0.714214	0.993146	HYPPO Glut	PND5_IVH_PND5_Control
Mkrn3	0.468935	1.57226	1.25225	1.25555	0.209279	0.993146	HYPPO Glut	PND5_IVH_PND5_Control
Dimt1	3.27861	0.158975	0.457	0.347867	0.72794	0.993146	HYPPO Glut	PND5_IVH_PND5_Control
Kirrel1	2.19898	0.148772	0.524843	0.283459	0.776825	0.993146	HYPPO Glut	PND5_IVH_PND5_Control
Ap4b1	0.541569	-0.582013	0.998139	-0.583098	0.559827	0.993146	HYPPO Glut	PND5_IVH_PND5_Control
Mfsd1	1.26697	0.125579	0.701006	0.179141	0.857827	0.998314	HYPPO Glut	PND5_IVH_PND5_Control
Snx27	7.53328	0.214065	0.311902	0.68632	0.492511	0.993146	HYPPO Glut	PND5_IVH_PND5_Control
Gtf2b	0.812804	1.20019	1.06502	1.12692	0.259777	0.993146	HYPPO Glut	PND5_IVH_PND5_Control
Naaladl2	11.8311	-0.349359	0.253169	-1.37995	0.167603	0.993146	HYPPO Glut	PND5_IVH_PND5_Control
Zbbx	1.14238	2.12854	1.05431	2.01889	0.0434986	0.993146	HYPPO Glut	PND5_IVH_PND5_Control
Kif2a	13.1859	0.266915	0.240553	1.10959	0.267177	0.993146	HYPPO Glut	PND5_IVH_PND5_Control
Plppr5	7.03639	0.455293	0.336325	1.35373	0.175823	0.993146	HYPPO Glut	PND5_IVH_PND5_Control
Tars1	1.79507	-0.151224	0.620248	-0.243813	0.807376	0.993146	HYPPO Glut	PND5_IVH_PND5_Control
Golim4	1.86339	0.0235327	0.561918	0.0418793	0.966595	0.999665	HYPPO Glut	PND5_IVH_PND5_Control
Zzz3	5.94647	0.527026	0.343844	1.53275	0.125338	0.993146	HYPPO Glut	PND5_IVH_PND5_Control
Slc10a5	0.680935	-0.199162	0.909703	-0.218931	0.826704	0.995676	HYPPO Glut	PND5_IVH_PND5_Control
Rsbn1	3.95182	1.16507	0.466558	2.49716	0.0125194	0.993146	HYPPO Glut	PND5_IVH_PND5_Control
Mctp1	18.5344	0.506169	0.238109	2.12578	0.0335212	0.993146	HYPPO Glut	PND5_IVH_PND5_Control
Erbin	5.64602	0.399463	0.348659	1.14571	0.251914	0.993146	HYPPO Glut	PND5_IVH_PND5_Control
Gpr89b	6.8045	-0.222441	0.314925	-0.706329	0.479983	0.993146	HYPPO Glut	PND5_IVH_PND5_Control
Jmy	1.8345	-1.23543	0.602642	-2.05002	0.0403625	0.993146	HYPPO Glut	PND5_IVH_PND5_Control
Plppr4	6.29626	-0.327051	0.333121	-0.981779	0.326209	0.993146	HYPPO Glut	PND5_IVH_PND5_Control
Ak5	8.64605	-0.00486331	0.289422	-0.0168035	0.986593	0.999674	HYPPO Glut	PND5_IVH_PND5_Control
Man1a2	7.69887	-0.0725813	0.31201	-0.232625	0.816053	0.994169	HYPPO Glut	PND5_IVH_PND5_Control
Otud7b	2.47431	-0.141063	0.531992	-0.26516	0.790886	0.993146	HYPPO Glut	PND5_IVH_PND5_Control
Erich3	1.99266	0.108041	0.578635	0.186717	0.851882	0.998314	HYPPO Glut	PND5_IVH_PND5_Control
Dpyd	16.6741	0.190166	0.245514	0.774563	0.438598	0.993146	HYPPO Glut	PND5_IVH_PND5_Control
Ell2	3.2299	0.804651	0.482405	1.668	0.0953161	0.993146	HYPPO Glut	PND5_IVH_PND5_Control
Lekr1	9.10101	0.124238	0.282862	0.439217	0.660504	0.993146	HYPPO Glut	PND5_IVH_PND5_Control
Emb	1.20885	0.178728	0.747766	0.239015	0.811094	0.993146	HYPPO Glut	PND5_IVH_PND5_Control
Zfp131	2.83654	0.473276	0.509085	0.92966	0.352547	0.993146	HYPPO Glut	PND5_IVH_PND5_Control
Pde4d	100.262	-0.0601359	0.170436	-0.352836	0.724211	0.993146	HYPPO Glut	PND5_IVH_PND5_Control
Pcsk1	1.90627	0.272598	0.585475	0.465602	0.641501	0.993146	HYPPO Glut	PND5_IVH_PND5_Control
Wdr47	8.91749	0.0956752	0.287191	0.333142	0.739027	0.993146	HYPPO Glut	PND5_IVH_PND5_Control
Ankrd34b	0.457109	0.506597	1.17154	0.432419	0.665437	0.993146	HYPPO Glut	PND5_IVH_PND5_Control
Pex11b	0.385092	0.0612718	1.31903	0.0464521	0.96295	0.999665	HYPPO Glut	PND5_IVH_PND5_Control
Polr3gl	1.19648	0.475398	0.736113	0.645821	0.518395	0.993146	HYPPO Glut	PND5_IVH_PND5_Control
Zfyve16	6.73552	-0.100857	0.330263	-0.305385	0.760073	0.993146	HYPPO Glut	PND5_IVH_PND5_Control
Sub1	2.69301	-0.332359	0.520529	-0.638503	0.523146	0.993146	HYPPO Glut	PND5_IVH_PND5_Control
Phtf1	5.97331	0.184619	0.350249	0.527109	0.598118	0.993146	HYPPO Glut	PND5_IVH_PND5_Control
Lix1l	1.09567	0.460625	0.834817	0.551767	0.581108	0.993146	HYPPO Glut	PND5_IVH_PND5_Control
Adgrv1	4.84832	-1.04835	0.427597	-2.45172	0.0142175	0.993146	HYPPO Glut	PND5_IVH_PND5_Control
Ttc33	1.81746	0.315131	0.63991	0.492462	0.622393	0.993146	HYPPO Glut	PND5_IVH_PND5_Control
C2h3orf33	0.861043	-0.360512	0.903113	-0.399188	0.689755	0.993146	HYPPO Glut	PND5_IVH_PND5_Control
Txnip	0.505355	-1.23944	1.05783	-1.17168	0.241327	0.993146	HYPPO Glut	PND5_IVH_PND5_Control
Zfr	21.2111	-0.142916	0.205821	-0.694369	0.487451	0.993146	HYPPO Glut	PND5_IVH_PND5_Control
Hcn3	1.38564	-0.0199231	0.684369	-0.0291116	0.976776	0.999665	HYPPO Glut	PND5_IVH_PND5_Control
Sh3glb1	4.22408	0.228627	0.4069	0.561876	0.5742	0.993146	HYPPO Glut	PND5_IVH_PND5_Control
Ntng1	24.79	-0.454009	0.219504	-2.06834	0.0386079	0.993146	HYPPO Glut	PND5_IVH_PND5_Control
LOC108348276	1.56738	-0.660918	0.659957	-1.00146	0.316607	0.993146	HYPPO Glut	PND5_IVH_PND5_Control
Slc33a1	1.87271	0.0694522	0.617075	0.112551	0.910387	0.999665	HYPPO Glut	PND5_IVH_PND5_Control
Skil	1.93408	-0.362582	0.57566	-0.629855	0.52879	0.993146	HYPPO Glut	PND5_IVH_PND5_Control
Atp6ap1l	1.22812	1.08496	0.781562	1.3882	0.165077	0.993146	HYPPO Glut	PND5_IVH_PND5_Control
Arl15	18.8332	0.464124	0.23439	1.98013	0.0476884	0.993146	HYPPO Glut	PND5_IVH_PND5_Control
Dnah5	1.04213	-0.416951	0.82805	-0.503533	0.614589	0.993146	HYPPO Glut	PND5_IVH_PND5_Control
Lysmd3	0.421206	1.18466	1.39507	0.849176	0.395784	0.993146	HYPPO Glut	PND5_IVH_PND5_Control
Gnai3	3.27397	-0.236333	0.430603	-0.548841	0.583115	0.993146	HYPPO Glut	PND5_IVH_PND5_Control
Gmps	6.10651	-0.20862	0.338248	-0.616765	0.53739	0.993146	HYPPO Glut	PND5_IVH_PND5_Control
Clcc1	1.31777	0.0702572	0.73697	0.0953324	0.924051	0.999665	HYPPO Glut	PND5_IVH_PND5_Control
Plk2	0.968613	-0.160081	0.903839	-0.177112	0.85942	0.998314	HYPPO Glut	PND5_IVH_PND5_Control
Naxe	0.579519	2.78075	1.59125	1.74752	0.0805466	0.993146	HYPPO Glut	PND5_IVH_PND5_Control
Tnik	48.0687	0.0545914	0.171155	0.318958	0.749758	0.993146	HYPPO Glut	PND5_IVH_PND5_Control
Gpsm2	0.339036	0.867525	1.42588	0.608414	0.542913	0.993146	HYPPO Glut	PND5_IVH_PND5_Control
Marchf11	2.9998	0.434949	0.469286	0.926832	0.354014	0.993146	HYPPO Glut	PND5_IVH_PND5_Control
Cetn3	0.873229	0.942755	0.975956	0.965981	0.334054	0.993146	HYPPO Glut	PND5_IVH_PND5_Control
Plekho1	0.857219	1.03546	0.92154	1.12362	0.261173	0.993146	HYPPO Glut	PND5_IVH_PND5_Control
Fam151b	1.22084	0.288068	0.743139	0.387636	0.698285	0.993146	HYPPO Glut	PND5_IVH_PND5_Control
Siah2	0.882748	0.296211	0.841793	0.351881	0.724928	0.993146	HYPPO Glut	PND5_IVH_PND5_Control
Glrx	0.588249	-1.55197	1.10633	-1.40281	0.160674	0.993146	HYPPO Glut	PND5_IVH_PND5_Control
Usp13	5.04168	0.120282	0.405927	0.296314	0.766991	0.993146	HYPPO Glut	PND5_IVH_PND5_Control
Rnf180	8.58753	0.113633	0.306316	0.370966	0.710663	0.993146	HYPPO Glut	PND5_IVH_PND5_Control
Rnpc3	10.9184	0.286509	0.254228	1.12698	0.259752	0.993146	HYPPO Glut	PND5_IVH_PND5_Control
Utp15	1.24298	1.18229	0.928334	1.27356	0.20282	0.993146	HYPPO Glut	PND5_IVH_PND5_Control
Pgrmc2	0.747735	-0.89015	0.936093	-0.95092	0.341645	0.993146	HYPPO Glut	PND5_IVH_PND5_Control
Mcl1	0.959441	1.75301	0.970899	1.80555	0.0709885	0.993146	HYPPO Glut	PND5_IVH_PND5_Control
Pcdh18	0.573987	0.59693	1.06161	0.562286	0.573921	0.993146	HYPPO Glut	PND5_IVH_PND5_Control
Fxr1	16.3746	-0.131456	0.22449	-0.585578	0.558159	0.993146	HYPPO Glut	PND5_IVH_PND5_Control
Prkaa1	1.17902	0.847403	0.789093	1.0739	0.28287	0.993146	HYPPO Glut	PND5_IVH_PND5_Control
Tuft1	0.6956	-0.718465	0.909752	-0.789737	0.429681	0.993146	HYPPO Glut	PND5_IVH_PND5_Control
Ocln	0.406172	0.418596	1.19565	0.350098	0.726265	0.993146	HYPPO Glut	PND5_IVH_PND5_Control
Fam81b	1.37814	0.185031	0.637099	0.290427	0.77149	0.993146	HYPPO Glut	PND5_IVH_PND5_Control
Prlr	3.7165	0.436367	0.437846	0.996624	0.318947	0.993146	HYPPO Glut	PND5_IVH_PND5_Control
Rhobtb3	1.55157	-0.338014	0.646575	-0.522777	0.60113	0.993146	HYPPO Glut	PND5_IVH_PND5_Control
Lhfpl2	0.762466	0.037064	0.926223	0.0400163	0.96808	0.999665	HYPPO Glut	PND5_IVH_PND5_Control
Cgn	0.397873	0.408441	1.30178	0.313756	0.753706	0.993146	HYPPO Glut	PND5_IVH_PND5_Control
Arsk	0.725604	2.95229	1.42529	2.07136	0.0383255	0.993146	HYPPO Glut	PND5_IVH_PND5_Control
Tyw3	1.03076	-0.0111737	0.780053	-0.0143243	0.988571	0.999674	HYPPO Glut	PND5_IVH_PND5_Control
Armc1	3.64795	0.357954	0.431515	0.829528	0.406805	0.993146	HYPPO Glut	PND5_IVH_PND5_Control
Ostc	1.20939	-0.248364	0.69763	-0.356011	0.721832	0.993146	HYPPO Glut	PND5_IVH_PND5_Control
Vps45	2.6621	0.336102	0.508787	0.660596	0.508872	0.993146	HYPPO Glut	PND5_IVH_PND5_Control
Skic3	10.7333	0.392333	0.261052	1.5029	0.132866	0.993146	HYPPO Glut	PND5_IVH_PND5_Control
Trim46	2.78045	0.306908	0.478816	0.640972	0.521541	0.993146	HYPPO Glut	PND5_IVH_PND5_Control
Cryz	0.72818	-0.91708	0.99153	-0.924915	0.35501	0.993146	HYPPO Glut	PND5_IVH_PND5_Control
Zswim6	9.83885	0.422947	0.27992	1.51096	0.1308	0.993146	HYPPO Glut	PND5_IVH_PND5_Control
Adamtsl4	0.361388	-0.282212	1.1833	-0.238495	0.811497	0.993146	HYPPO Glut	PND5_IVH_PND5_Control
Snx7	1.48833	1.30644	0.769857	1.69698	0.0896996	0.993146	HYPPO Glut	PND5_IVH_PND5_Control
Lhfpl6	4.11331	-0.226404	0.474367	-0.477277	0.633165	0.993146	HYPPO Glut	PND5_IVH_PND5_Control
Slc22a15	3.03166	0.467378	0.512245	0.912411	0.361552	0.993146	HYPPO Glut	PND5_IVH_PND5_Control
Foxo1	1.3473	1.76972	0.936572	1.88957	0.0588153	0.993146	HYPPO Glut	PND5_IVH_PND5_Control
Sec24b	7.55991	0.491116	0.318269	1.54308	0.122811	0.993146	HYPPO Glut	PND5_IVH_PND5_Control
Serp1	0.472382	2.68232	1.7471	1.53529	0.124712	0.993146	HYPPO Glut	PND5_IVH_PND5_Control
Ankrd55	6.43968	-0.471721	0.325804	-1.44787	0.147654	0.993146	HYPPO Glut	PND5_IVH_PND5_Control
Sec22b	1.21419	0.323013	0.808237	0.399652	0.689413	0.993146	HYPPO Glut	PND5_IVH_PND5_Control
Eif2a	2.57624	-0.544907	0.501474	-1.08661	0.277208	0.993146	HYPPO Glut	PND5_IVH_PND5_Control
Tmem131l	8.56189	-0.407616	0.299922	-1.35907	0.174124	0.993146	HYPPO Glut	PND5_IVH_PND5_Control
Trim33	12.5655	0.159393	0.2415	0.660012	0.509246	0.993146	HYPPO Glut	PND5_IVH_PND5_Control
Stxbp3	4.75746	0.105831	0.390339	0.271126	0.786294	0.993146	HYPPO Glut	PND5_IVH_PND5_Control
Homer1	9.13831	0.435079	0.285108	1.52601	0.127006	0.993146	HYPPO Glut	PND5_IVH_PND5_Control
Trpc4	8.61042	-0.0117469	0.303901	-0.0386536	0.969167	0.999665	HYPPO Glut	PND5_IVH_PND5_Control
Rictor	6.59763	-0.686987	0.34925	-1.96703	0.0491792	0.993146	HYPPO Glut	PND5_IVH_PND5_Control
Krtcap2	0.828727	-0.286661	0.919953	-0.311604	0.755341	0.993146	HYPPO Glut	PND5_IVH_PND5_Control
Intu	3.52102	1.10884	0.464048	2.38949	0.0168716	0.993146	HYPPO Glut	PND5_IVH_PND5_Control
Zfhx4	23.811	-0.404251	0.225359	-1.79381	0.0728429	0.993146	HYPPO Glut	PND5_IVH_PND5_Control
Ttc14	11.378	-0.0949411	0.260062	-0.365072	0.715058	0.993146	HYPPO Glut	PND5_IVH_PND5_Control
Prpf38b	3.0123	-0.470507	0.470477	-1.00006	0.31728	0.993146	HYPPO Glut	PND5_IVH_PND5_Control
Nceh1	2.63714	0.774999	0.578273	1.3402	0.180182	0.993146	HYPPO Glut	PND5_IVH_PND5_Control
Rfx5	1.2353	-0.192991	0.739422	-0.261002	0.794091	0.993146	HYPPO Glut	PND5_IVH_PND5_Control
Phc3	12.1489	0.288044	0.245058	1.17541	0.239831	0.993146	HYPPO Glut	PND5_IVH_PND5_Control
Ythdf3	5.49745	-0.119354	0.350526	-0.340499	0.733481	0.993146	HYPPO Glut	PND5_IVH_PND5_Control
Ctbs	0.571024	0.067312	1.19507	0.0563245	0.955083	0.999665	HYPPO Glut	PND5_IVH_PND5_Control
Sox2	1.33998	0.571627	0.751326	0.760825	0.446762	0.993146	HYPPO Glut	PND5_IVH_PND5_Control
Ndufs4	6.68398	0.472171	0.329652	1.43233	0.152049	0.993146	HYPPO Glut	PND5_IVH_PND5_Control
Sema5a	11.2395	0.111999	0.26282	0.426142	0.670004	0.993146	HYPPO Glut	PND5_IVH_PND5_Control
Wdr41	4.13252	0.563148	0.435677	1.29258	0.196155	0.993146	HYPPO Glut	PND5_IVH_PND5_Control
Pogz	6.61557	0.346974	0.336011	1.03263	0.301777	0.993146	HYPPO Glut	PND5_IVH_PND5_Control
Nln	13.2219	0.328145	0.241528	1.35862	0.174267	0.993146	HYPPO Glut	PND5_IVH_PND5_Control
Rpf1	1.45319	0.583665	0.798483	0.730968	0.464799	0.993146	HYPPO Glut	PND5_IVH_PND5_Control
Ccdc39	2.76592	0.259679	0.499727	0.519641	0.603314	0.993146	HYPPO Glut	PND5_IVH_PND5_Control
Zfp697	0.857547	0.24035	0.8277	0.290384	0.771523	0.993146	HYPPO Glut	PND5_IVH_PND5_Control
Dnajc19	1.26789	0.627002	0.703868	0.890795	0.373039	0.993146	HYPPO Glut	PND5_IVH_PND5_Control
Arrdc3	0.854156	-0.461486	0.848422	-0.543934	0.586487	0.993146	HYPPO Glut	PND5_IVH_PND5_Control
Adar	5.42879	-0.148407	0.3505	-0.423416	0.671992	0.993146	HYPPO Glut	PND5_IVH_PND5_Control
Sgtb	2.23157	0.180231	0.586635	0.307228	0.75867	0.993146	HYPPO Glut	PND5_IVH_PND5_Control
Pigk	4.79173	-0.127033	0.387858	-0.327524	0.743271	0.993146	HYPPO Glut	PND5_IVH_PND5_Control
Atp11b	8.41228	0.0499879	0.293653	0.170228	0.864831	0.998531	HYPPO Glut	PND5_IVH_PND5_Control
Negr1	146.938	0.123193	0.158223	0.778603	0.436214	0.993146	HYPPO Glut	PND5_IVH_PND5_Control
Nup155	1.55794	-0.520691	0.643219	-0.809509	0.418223	0.993146	HYPPO Glut	PND5_IVH_PND5_Control
Celsr2	1.48115	-0.699303	0.668828	-1.04556	0.295762	0.993146	HYPPO Glut	PND5_IVH_PND5_Control
Polk	0.742685	-0.831412	1.00224	-0.829557	0.406789	0.993146	HYPPO Glut	PND5_IVH_PND5_Control
Dph5	0.724341	-0.00474478	0.879749	-0.00539333	0.995697	0.999674	HYPPO Glut	PND5_IVH_PND5_Control
Pde8b	7.04317	0.321532	0.339797	0.946249	0.344022	0.993146	HYPPO Glut	PND5_IVH_PND5_Control
Sec62	4.7793	0.207072	0.381632	0.542597	0.587408	0.993146	HYPPO Glut	PND5_IVH_PND5_Control
Vangl1	0.936053	-1.53671	0.936702	-1.64055	0.100891	0.993146	HYPPO Glut	PND5_IVH_PND5_Control
Slc30a7	2.04936	-0.650033	0.536219	-1.21225	0.225416	0.993146	HYPPO Glut	PND5_IVH_PND5_Control
Spry1	0.560503	0.315785	1.20321	0.262453	0.792972	0.993146	HYPPO Glut	PND5_IVH_PND5_Control
Wars2	1.3869	0.286529	0.693028	0.413445	0.67928	0.993146	HYPPO Glut	PND5_IVH_PND5_Control
Kcna3	1.45053	-0.178889	0.680686	-0.262807	0.792699	0.993146	HYPPO Glut	PND5_IVH_PND5_Control
Zmat3	1.56813	1.00547	0.748951	1.3425	0.179434	0.993146	HYPPO Glut	PND5_IVH_PND5_Control
Extl2	0.804794	1.01853	0.928433	1.09705	0.272621	0.993146	HYPPO Glut	PND5_IVH_PND5_Control
St6galnac5	17.8092	0.347816	0.237304	1.4657	0.142731	0.993146	HYPPO Glut	PND5_IVH_PND5_Control
Olfm3	20.9014	-0.265964	0.238413	-1.11556	0.26461	0.993146	HYPPO Glut	PND5_IVH_PND5_Control
Abhd18	3.1806	-0.323595	0.450271	-0.718668	0.472346	0.993146	HYPPO Glut	PND5_IVH_PND5_Control
Rsrc1	5.94399	-0.0918027	0.337656	-0.271882	0.785713	0.993146	HYPPO Glut	PND5_IVH_PND5_Control
Rprd2	5.97152	-0.367107	0.331816	-1.10636	0.268572	0.993146	HYPPO Glut	PND5_IVH_PND5_Control
Hnf4g	1.4979	-0.638734	0.673309	-0.948649	0.342799	0.993146	HYPPO Glut	PND5_IVH_PND5_Control
Cplane1	17.5999	-0.090704	0.225237	-0.402705	0.687165	0.993146	HYPPO Glut	PND5_IVH_PND5_Control
Npnt	0.914477	1.75262	1.12203	1.56201	0.118285	0.993146	HYPPO Glut	PND5_IVH_PND5_Control
Arhgap29	0.755553	2.14216	1.19108	1.79851	0.072097	0.993146	HYPPO Glut	PND5_IVH_PND5_Control
Tiparp	0.581669	0.830841	1.03883	0.799785	0.423835	0.993146	HYPPO Glut	PND5_IVH_PND5_Control
Vcan	6.19518	0.800917	0.393208	2.03688	0.0416623	0.993146	HYPPO Glut	PND5_IVH_PND5_Control
Gstcd	2.56634	0.091003	0.499976	0.182015	0.855571	0.998314	HYPPO Glut	PND5_IVH_PND5_Control
Golph3	1.75477	0.349877	0.61052	0.57308	0.56659	0.993146	HYPPO Glut	PND5_IVH_PND5_Control
Kcnab1	13.2158	0.569349	0.260196	2.18815	0.0286585	0.993146	HYPPO Glut	PND5_IVH_PND5_Control
Ints12	0.93811	-0.619847	0.810624	-0.764654	0.444477	0.993146	HYPPO Glut	PND5_IVH_PND5_Control
Trappc13	1.69329	-0.0137209	0.59489	-0.0230646	0.981599	0.999665	HYPPO Glut	PND5_IVH_PND5_Control
Tbca	3.99348	0.112533	0.415579	0.270787	0.786555	0.993146	HYPPO Glut	PND5_IVH_PND5_Control
Mettl14	1.72031	-0.303907	0.629772	-0.482567	0.629403	0.993146	HYPPO Glut	PND5_IVH_PND5_Control
Sema4a	2.95413	0.163991	0.477961	0.343105	0.73152	0.993146	HYPPO Glut	PND5_IVH_PND5_Control
Xrcc4	4.05754	-0.114819	0.410813	-0.279491	0.779868	0.993146	HYPPO Glut	PND5_IVH_PND5_Control
Ube2q1	0.988751	0.425808	0.829953	0.513051	0.607916	0.993146	HYPPO Glut	PND5_IVH_PND5_Control
Gatb	2.43503	-0.11819	0.575029	-0.205537	0.837153	0.996337	HYPPO Glut	PND5_IVH_PND5_Control
Jade1	2.11267	-0.780262	0.574603	-1.35792	0.17449	0.993146	HYPPO Glut	PND5_IVH_PND5_Control
Egfem1	35.8553	0.27161	0.187007	1.45241	0.146389	0.993146	HYPPO Glut	PND5_IVH_PND5_Control
Nr2f1	1.88843	2.49754	0.874488	2.856	0.00429021	0.993146	HYPPO Glut	PND5_IVH_PND5_Control
Slc7a14	9.20905	0.247487	0.288698	0.857252	0.391306	0.993146	HYPPO Glut	PND5_IVH_PND5_Control
Strip1	2.72827	0.188837	0.512126	0.368731	0.712328	0.993146	HYPPO Glut	PND5_IVH_PND5_Control
Cert1	6.08312	0.0486089	0.345431	0.14072	0.888092	0.999665	HYPPO Glut	PND5_IVH_PND5_Control
Ank2	133.184	-0.137264	0.149835	-0.916099	0.359615	0.993146	HYPPO Glut	PND5_IVH_PND5_Control
Rgs7bp	5.72904	-0.125943	0.341747	-0.368526	0.712481	0.993146	HYPPO Glut	PND5_IVH_PND5_Control
Dap3	2.29563	0.125742	0.543668	0.231284	0.817094	0.994661	HYPPO Glut	PND5_IVH_PND5_Control
Ccnh	3.63709	-0.0327629	0.431344	-0.0759556	0.939454	0.999665	HYPPO Glut	PND5_IVH_PND5_Control
Tmem167a	1.02416	0.49067	0.906443	0.541314	0.588291	0.993146	HYPPO Glut	PND5_IVH_PND5_Control
Polr3g	0.78747	1.10341	1.01966	1.08213	0.279196	0.993146	HYPPO Glut	PND5_IVH_PND5_Control
LOC108350175	0.675668	0.511354	1.26657	0.403732	0.68641	0.993146	HYPPO Glut	PND5_IVH_PND5_Control
Golph3l	1.22133	0.458599	0.718177	0.63856	0.523109	0.993146	HYPPO Glut	PND5_IVH_PND5_Control
LOC100909688	0.66067	1.21093	1.06128	1.14101	0.253865	0.993146	HYPPO Glut	PND5_IVH_PND5_Control
Mblac2	3.21041	0.350785	0.483781	0.725089	0.468397	0.993146	HYPPO Glut	PND5_IVH_PND5_Control
Rfxap	0.884333	-0.818174	0.857704	-0.953912	0.340128	0.993146	HYPPO Glut	PND5_IVH_PND5_Control
Hadh	0.419668	-0.447941	1.15304	-0.388487	0.697656	0.993146	HYPPO Glut	PND5_IVH_PND5_Control
Rasa1	11.1595	-0.0227435	0.255611	-0.0889771	0.9291	0.999665	HYPPO Glut	PND5_IVH_PND5_Control
Igsf3	3.88576	0.0660129	0.432603	0.152595	0.878718	0.999665	HYPPO Glut	PND5_IVH_PND5_Control
Gria2	58.3784	0.207634	0.17286	1.20117	0.229687	0.993146	HYPPO Glut	PND5_IVH_PND5_Control
Trim2	17.115	0.00694785	0.233684	0.0297318	0.976281	0.999665	HYPPO Glut	PND5_IVH_PND5_Control
Pi4kb	4.50114	0.284039	0.411465	0.690313	0.489998	0.993146	HYPPO Glut	PND5_IVH_PND5_Control
Lysmd1	0.859787	-0.835554	0.866637	-0.964134	0.334979	0.993146	HYPPO Glut	PND5_IVH_PND5_Control
Slc1a3	0.491101	0.390759	1.09084	0.358218	0.72018	0.993146	HYPPO Glut	PND5_IVH_PND5_Control
Tsc22d2	5.37997	-0.168495	0.345376	-0.487859	0.62565	0.993146	HYPPO Glut	PND5_IVH_PND5_Control
Zfp687	0.457134	-0.776457	1.21681	-0.638111	0.523401	0.993146	HYPPO Glut	PND5_IVH_PND5_Control
Psmd4	2.9093	0.571897	0.492732	1.16067	0.245777	0.993146	HYPPO Glut	PND5_IVH_PND5_Control
Rimoc1	0.8371	-0.575012	0.995472	-0.577627	0.563516	0.993146	HYPPO Glut	PND5_IVH_PND5_Control
Dnajb4	3.71012	1.5785	0.515755	3.06055	0.0022093	0.832837	HYPPO Glut	PND5_IVH_PND5_Control
Anp32e	0.647038	-1.00256	1.00021	-1.00235	0.316176	0.993146	HYPPO Glut	PND5_IVH_PND5_Control
Hmgcs1	3.33674	0.423339	0.457413	0.925506	0.354703	0.993146	HYPPO Glut	PND5_IVH_PND5_Control
Pex2	0.450313	-0.0776186	1.29315	-0.060023	0.952137	0.999665	HYPPO Glut	PND5_IVH_PND5_Control
Prkci	2.1076	0.855596	0.581908	1.47033	0.141472	0.993146	HYPPO Glut	PND5_IVH_PND5_Control
Gba	0.387605	0.319005	1.12395	0.283826	0.776544	0.993146	HYPPO Glut	PND5_IVH_PND5_Control
Fubp1	17.3185	-0.223879	0.220358	-1.01598	0.30964	0.993146	HYPPO Glut	PND5_IVH_PND5_Control
Lmna	0.630099	0.684851	1.023	0.669453	0.503206	0.993146	HYPPO Glut	PND5_IVH_PND5_Control
Hmgcr	7.48948	-0.485951	0.308282	-1.57632	0.114952	0.993146	HYPPO Glut	PND5_IVH_PND5_Control
Lmo4	1.73064	1.70143	0.732705	2.32213	0.0202262	0.993146	HYPPO Glut	PND5_IVH_PND5_Control
Khdc4	5.4993	0.219073	0.34508	0.634846	0.525529	0.993146	HYPPO Glut	PND5_IVH_PND5_Control
Col11a1	11.8645	-0.587465	0.244281	-2.40487	0.0161781	0.993146	HYPPO Glut	PND5_IVH_PND5_Control
Ap3b1	7.03112	-0.409245	0.316852	-1.2916	0.196497	0.993146	HYPPO Glut	PND5_IVH_PND5_Control
Brix1	0.814464	1.4998	1.01572	1.47658	0.139788	0.993146	HYPPO Glut	PND5_IVH_PND5_Control
Nhlrc3	1.36763	0.0471248	0.74218	0.0634951	0.949372	0.999665	HYPPO Glut	PND5_IVH_PND5_Control
Spart	0.541014	2.35327	1.52243	1.54573	0.122169	0.993146	HYPPO Glut	PND5_IVH_PND5_Control
Pdzd2	14.4901	-0.0439963	0.241757	-0.181986	0.855594	0.998314	HYPPO Glut	PND5_IVH_PND5_Control
Slc16a1	0.388521	1.46702	1.28061	1.14556	0.251976	0.993146	HYPPO Glut	PND5_IVH_PND5_Control
Prpf3	3.28564	0.125151	0.474988	0.263483	0.792178	0.993146	HYPPO Glut	PND5_IVH_PND5_Control
Fcho2	9.6559	0.193334	0.283125	0.682857	0.494697	0.993146	HYPPO Glut	PND5_IVH_PND5_Control
Hltf	1.98138	-0.00596895	0.605082	-0.0098647	0.992129	0.999674	HYPPO Glut	PND5_IVH_PND5_Control
Mab21l2	0.856009	0.509724	0.952335	0.535236	0.592487	0.993146	HYPPO Glut	PND5_IVH_PND5_Control
Ssr3	2.66583	0.34572	0.527536	0.655349	0.512243	0.993146	HYPPO Glut	PND5_IVH_PND5_Control
Vav3	9.71432	-0.405619	0.293272	-1.38308	0.166639	0.993146	HYPPO Glut	PND5_IVH_PND5_Control
Proser1	1.34508	-0.643587	0.698705	-0.921114	0.356991	0.993146	HYPPO Glut	PND5_IVH_PND5_Control
Pmvk	0.752453	0.380157	1.0344	0.367513	0.713236	0.993146	HYPPO Glut	PND5_IVH_PND5_Control
Slc6a17	3.52692	-0.742271	0.448653	-1.65444	0.0980373	0.993146	HYPPO Glut	PND5_IVH_PND5_Control
Cyp7b1	1.01199	-1.39545	0.86809	-1.60749	0.107946	0.993146	HYPPO Glut	PND5_IVH_PND5_Control
Chd1l	1.24159	0.668548	0.745437	0.896853	0.369797	0.993146	HYPPO Glut	PND5_IVH_PND5_Control
Tm4sf4	0.803248	0.264386	1.0766	0.245575	0.806011	0.993146	HYPPO Glut	PND5_IVH_PND5_Control
Fndc3b	6.1255	-0.394208	0.338937	-1.16307	0.2448	0.993146	HYPPO Glut	PND5_IVH_PND5_Control
Maml3	21.5096	-0.218606	0.218673	-0.999695	0.317458	0.993146	HYPPO Glut	PND5_IVH_PND5_Control
Gyg1	1.38839	0.588696	0.700748	0.840097	0.400854	0.993146	HYPPO Glut	PND5_IVH_PND5_Control
Pitx2	1.4257	0.852958	0.685216	1.2448	0.213205	0.993146	HYPPO Glut	PND5_IVH_PND5_Control
Mef2c	7.05714	-0.350361	0.323658	-1.0825	0.27903	0.993146	HYPPO Glut	PND5_IVH_PND5_Control
Ap1ar	4.92393	0.987806	0.402744	2.45269	0.0141792	0.993146	HYPPO Glut	PND5_IVH_PND5_Control
Pdlim5	1.15165	0.500136	0.795179	0.62896	0.529375	0.993146	HYPPO Glut	PND5_IVH_PND5_Control
Slc50a1	0.568997	-0.489164	0.954924	-0.512255	0.608473	0.993146	HYPPO Glut	PND5_IVH_PND5_Control
Mef2d	1.44908	0.472261	0.707929	0.667102	0.504707	0.993146	HYPPO Glut	PND5_IVH_PND5_Control
Ankh	7.74541	0.399708	0.323395	1.23598	0.216467	0.993146	HYPPO Glut	PND5_IVH_PND5_Control
Sertm1	0.746962	-1.00199	0.891387	-1.12408	0.26098	0.993146	HYPPO Glut	PND5_IVH_PND5_Control
Ilf2	9.43967	0.33342	0.278596	1.19679	0.231389	0.993146	HYPPO Glut	PND5_IVH_PND5_Control
Tdrkh	1.61572	0.74988	0.61605	1.21724	0.223513	0.993146	HYPPO Glut	PND5_IVH_PND5_Control
Arhgef28	5.84352	-0.334443	0.352385	-0.949083	0.342578	0.993146	HYPPO Glut	PND5_IVH_PND5_Control
Rab33b	0.697536	0.524208	0.996283	0.526164	0.598775	0.993146	HYPPO Glut	PND5_IVH_PND5_Control
Paip1	2.97441	-0.102139	0.481955	-0.211927	0.832164	0.995773	HYPPO Glut	PND5_IVH_PND5_Control
Bcl10	1.69452	-0.513096	0.623849	-0.822468	0.41081	0.993146	HYPPO Glut	PND5_IVH_PND5_Control
Serf1	0.382768	0.666487	1.30788	0.509591	0.610338	0.993146	HYPPO Glut	PND5_IVH_PND5_Control
Sv2c	6.00935	0.18441	0.364398	0.506069	0.612808	0.993146	HYPPO Glut	PND5_IVH_PND5_Control
Mbnl1	8.25266	0.238352	0.312192	0.763479	0.445178	0.993146	HYPPO Glut	PND5_IVH_PND5_Control
Notch2	0.742426	1.07085	1.13732	0.941557	0.34642	0.993146	HYPPO Glut	PND5_IVH_PND5_Control
C2h5orf34	0.387916	-18.5097	257.835	-0.0717891	0.94277	0.999665	HYPPO Glut	PND5_IVH_PND5_Control
Pik3r1	4.03251	-0.29405	0.394814	-0.744782	0.456403	0.993146	HYPPO Glut	PND5_IVH_PND5_Control
Ash1l	19.3894	0.0867337	0.218331	0.397258	0.691177	0.993146	HYPPO Glut	PND5_IVH_PND5_Control
Anxa5	0.994785	0.769482	0.854741	0.900252	0.367986	0.993146	HYPPO Glut	PND5_IVH_PND5_Control
Eif4e	3.15298	-0.130576	0.454318	-0.28741	0.773798	0.993146	HYPPO Glut	PND5_IVH_PND5_Control
Srek1ip1-ps1	1.73396	-0.22284	0.656971	-0.339193	0.734464	0.993146	HYPPO Glut	PND5_IVH_PND5_Control
Plrg1	0.892266	-1.30782	0.894049	-1.4628	0.143521	0.993146	HYPPO Glut	PND5_IVH_PND5_Control
Srek1	13.0532	0.129324	0.239336	0.540342	0.588961	0.993146	HYPPO Glut	PND5_IVH_PND5_Control
Larp7	1.03835	0.279883	0.745319	0.375522	0.707273	0.993146	HYPPO Glut	PND5_IVH_PND5_Control
Magi3	11.236	0.133523	0.268237	0.497782	0.618637	0.993146	HYPPO Glut	PND5_IVH_PND5_Control
Cct3	2.62986	0.00287937	0.521506	0.00552127	0.995595	0.999674	HYPPO Glut	PND5_IVH_PND5_Control
Slc38a9	2.70888	0.251089	0.538974	0.465865	0.641312	0.993146	HYPPO Glut	PND5_IVH_PND5_Control
Pde7a	7.72521	-0.236303	0.298433	-0.791813	0.42847	0.993146	HYPPO Glut	PND5_IVH_PND5_Control
Sike1	0.437382	1.4838	1.19909	1.23744	0.215924	0.993146	HYPPO Glut	PND5_IVH_PND5_Control
Plcxd3	11.174	0.128405	0.248228	0.517288	0.604955	0.993146	HYPPO Glut	PND5_IVH_PND5_Control
Aimp1	1.98213	0.234022	0.653829	0.357926	0.720399	0.993146	HYPPO Glut	PND5_IVH_PND5_Control
Zgrf1	0.737391	-0.11975	0.925247	-0.129424	0.897022	0.999665	HYPPO Glut	PND5_IVH_PND5_Control
Ndst3	9.15501	0.894752	0.327421	2.73273	0.00628124	0.993146	HYPPO Glut	PND5_IVH_PND5_Control
Pdgfc	1.72929	0.455413	0.658139	0.691971	0.488955	0.993146	HYPPO Glut	PND5_IVH_PND5_Control
Tbck	2.87574	-0.12158	0.502541	-0.241931	0.808833	0.993146	HYPPO Glut	PND5_IVH_PND5_Control
Snapin	1.991	-0.470591	0.554175	-0.849174	0.395784	0.993146	HYPPO Glut	PND5_IVH_PND5_Control
Mnd1	0.548193	-1.31668	1.05989	-1.24228	0.214135	0.993146	HYPPO Glut	PND5_IVH_PND5_Control
Eeig2	2.81618	-0.181543	0.5063	-0.358568	0.719918	0.993146	HYPPO Glut	PND5_IVH_PND5_Control
Nmd3	2.08163	0.793804	0.615525	1.28964	0.197177	0.993146	HYPPO Glut	PND5_IVH_PND5_Control
Scamp1	6.44119	-0.670852	0.33516	-2.00159	0.0453288	0.993146	HYPPO Glut	PND5_IVH_PND5_Control
Chtop	1.43338	-0.106733	0.712718	-0.149755	0.880958	0.999665	HYPPO Glut	PND5_IVH_PND5_Control
Tent2	5.98369	-0.221906	0.338634	-0.655296	0.512277	0.993146	HYPPO Glut	PND5_IVH_PND5_Control
Cdc14a	0.886555	-0.787491	0.888642	-0.886174	0.375524	0.993146	HYPPO Glut	PND5_IVH_PND5_Control
Pygo2	0.903896	-0.633055	0.874723	-0.72372	0.469238	0.993146	HYPPO Glut	PND5_IVH_PND5_Control
Unc5c	29.3781	0.0459206	0.199905	0.229712	0.818315	0.994961	HYPPO Glut	PND5_IVH_PND5_Control
Slc30a5	2.30931	-0.389926	0.519371	-0.750767	0.452793	0.993146	HYPPO Glut	PND5_IVH_PND5_Control
Rap1a	7.39766	-0.0824144	0.318652	-0.258635	0.795917	0.993146	HYPPO Glut	PND5_IVH_PND5_Control
Slc25a44	0.421854	0.1103	1.39178	0.0792506	0.936833	0.999665	HYPPO Glut	PND5_IVH_PND5_Control
Ptbp2	28.2278	-0.0395117	0.184493	-0.214164	0.830419	0.995676	HYPPO Glut	PND5_IVH_PND5_Control
Wdr3	2.15009	1.24675	0.612834	2.0344	0.0419117	0.993146	HYPPO Glut	PND5_IVH_PND5_Control
Scamp3	4.06997	0.0214542	0.411274	0.0521654	0.958397	0.999665	HYPPO Glut	PND5_IVH_PND5_Control
Cttnbp2nl	1.29452	0.73062	0.715354	1.02134	0.307093	0.993146	HYPPO Glut	PND5_IVH_PND5_Control
Egflam	0.876447	1.51384	0.948802	1.59553	0.110594	0.993146	HYPPO Glut	PND5_IVH_PND5_Control
Palmd	0.969335	1.61988	1.12807	1.43598	0.151009	0.993146	HYPPO Glut	PND5_IVH_PND5_Control
Kcnc4	0.390572	-1.46509	1.33131	-1.10049	0.271119	0.993146	HYPPO Glut	PND5_IVH_PND5_Control
Cwc27	4.62499	0.297288	0.413931	0.718206	0.472631	0.993146	HYPPO Glut	PND5_IVH_PND5_Control
Larp1b	3.06565	0.620897	0.530689	1.16998	0.242008	0.993146	HYPPO Glut	PND5_IVH_PND5_Control
Sh3d19	5.26479	0.227346	0.366311	0.620636	0.534839	0.993146	HYPPO Glut	PND5_IVH_PND5_Control
Polr3c	1.14364	0.0905332	0.780994	0.11592	0.907716	0.999665	HYPPO Glut	PND5_IVH_PND5_Control
Rab3c	26.8821	-0.0909763	0.188047	-0.483796	0.628531	0.993146	HYPPO Glut	PND5_IVH_PND5_Control
Rnf115	5.07777	-0.448519	0.372538	-1.20395	0.228608	0.993146	HYPPO Glut	PND5_IVH_PND5_Control
Serinc5	1.47833	0.129714	0.715921	0.181185	0.856222	0.998314	HYPPO Glut	PND5_IVH_PND5_Control
Hs2st1	5.8655	0.235272	0.372705	0.631256	0.527873	0.993146	HYPPO Glut	PND5_IVH_PND5_Control
Dnttip2	1.30456	-0.0615978	0.762836	-0.0807484	0.935642	0.999665	HYPPO Glut	PND5_IVH_PND5_Control
Entrep3	3.1664	1.32515	0.500413	2.64811	0.0080944	0.993146	HYPPO Glut	PND5_IVH_PND5_Control
Znhit6	5.15086	0.237532	0.368087	0.645315	0.518723	0.993146	HYPPO Glut	PND5_IVH_PND5_Control
Bltp1	22.9432	-0.153434	0.199737	-0.768179	0.442381	0.993146	HYPPO Glut	PND5_IVH_PND5_Control
Cisd2	3.21188	0.185741	0.437216	0.424828	0.670962	0.993146	HYPPO Glut	PND5_IVH_PND5_Control
Rit1	4.26037	-0.373129	0.417744	-0.8932	0.37175	0.993146	HYPPO Glut	PND5_IVH_PND5_Control
Zranb2	25.2478	0.284339	0.191988	1.48103	0.1386	0.993146	HYPPO Glut	PND5_IVH_PND5_Control
Dab2	0.91099	-1.50151	0.916212	-1.63882	0.10125	0.993146	HYPPO Glut	PND5_IVH_PND5_Control
Capza1	4.63478	0.0740954	0.421533	0.175776	0.86047	0.998314	HYPPO Glut	PND5_IVH_PND5_Control
Trmt13	7.30964	-0.188773	0.321622	-0.586939	0.557244	0.993146	HYPPO Glut	PND5_IVH_PND5_Control
Mocs2	0.906477	-1.1964	0.891938	-1.34135	0.179806	0.993146	HYPPO Glut	PND5_IVH_PND5_Control
C2h4orf33	1.13375	0.231925	0.783613	0.295969	0.767254	0.993146	HYPPO Glut	PND5_IVH_PND5_Control
St7l	7.82029	-0.552427	0.317694	-1.73886	0.0820589	0.993146	HYPPO Glut	PND5_IVH_PND5_Control
Poc5	1.00061	-0.307775	0.853318	-0.36068	0.718339	0.993146	HYPPO Glut	PND5_IVH_PND5_Control
Dclk2	15.523	0.0369133	0.230797	0.159938	0.87293	0.998657	HYPPO Glut	PND5_IVH_PND5_Control
Pcdh10	10.2354	0.146924	0.271462	0.541231	0.588348	0.993146	HYPPO Glut	PND5_IVH_PND5_Control
Enc1	0.836887	-0.837303	0.943943	-0.887027	0.375065	0.993146	HYPPO Glut	PND5_IVH_PND5_Control
Cox7c	2.1832	0.399528	0.571571	0.698999	0.484553	0.993146	HYPPO Glut	PND5_IVH_PND5_Control
Elapor1	4.02981	-0.345685	0.42257	-0.818052	0.413327	0.993146	HYPPO Glut	PND5_IVH_PND5_Control
Cog6	1.8383	-0.0173105	0.634843	-0.0272673	0.978247	0.999665	HYPPO Glut	PND5_IVH_PND5_Control
Ift80	2.41786	-0.549372	0.49212	-1.11634	0.264277	0.993146	HYPPO Glut	PND5_IVH_PND5_Control
Plpp1	3.29662	0.489027	0.477072	1.02506	0.305335	0.993146	HYPPO Glut	PND5_IVH_PND5_Control
Ube2d3	5.57071	0.109856	0.353887	0.310427	0.756236	0.993146	HYPPO Glut	PND5_IVH_PND5_Control
Rnf13	5.20377	-0.27871	0.362477	-0.768903	0.441951	0.993146	HYPPO Glut	PND5_IVH_PND5_Control
Atxn7l2	0.851589	2.38407	1.17291	2.03261	0.0420923	0.993146	HYPPO Glut	PND5_IVH_PND5_Control
Lamtor2	0.702925	1.35771	1.41106	0.962192	0.335953	0.993146	HYPPO Glut	PND5_IVH_PND5_Control
Ubqln4	1.20012	-0.0255048	0.756042	-0.0337347	0.973089	0.999665	HYPPO Glut	PND5_IVH_PND5_Control
Gon4l	6.06271	0.638852	0.364625	1.75208	0.0797598	0.993146	HYPPO Glut	PND5_IVH_PND5_Control
Pip5k1a	6.19392	0.322862	0.349331	0.92423	0.355366	0.993146	HYPPO Glut	PND5_IVH_PND5_Control
Arnt	7.03152	-0.027655	0.313591	-0.0881884	0.929727	0.999665	HYPPO Glut	PND5_IVH_PND5_Control
Arfip1	2.9572	0.437858	0.492419	0.889197	0.373897	0.993146	HYPPO Glut	PND5_IVH_PND5_Control
Lifr	0.712544	1.01944	1.01478	1.00459	0.315093	0.993146	HYPPO Glut	PND5_IVH_PND5_Control
Manba	2.71927	-0.371008	0.510072	-0.727363	0.467004	0.993146	HYPPO Glut	PND5_IVH_PND5_Control
Zfp267	0.661452	0.637911	1.06167	0.600858	0.547935	0.993146	HYPPO Glut	PND5_IVH_PND5_Control
mrpl9	0.495268	-2.20753	1.21095	-1.82297	0.068308	0.993146	HYPPO Glut	PND5_IVH_PND5_Control
Msto1	0.737081	3.19729	1.49218	2.14269	0.0321377	0.993146	HYPPO Glut	PND5_IVH_PND5_Control
Arsl	1.32319	0.282685	0.67883	0.41643	0.677095	0.993146	HYPPO Glut	PND5_IVH_PND5_Control
Erap1	2.2175	0.356396	0.566948	0.628622	0.529597	0.993146	HYPPO Glut	PND5_IVH_PND5_Control
Gatad2b	8.86726	0.765474	0.305207	2.50805	0.01214	0.993146	HYPPO Glut	PND5_IVH_PND5_Control
Gpbp1	6.22358	0.216869	0.355105	0.610719	0.541386	0.993146	HYPPO Glut	PND5_IVH_PND5_Control
Celf3	3.20612	0.159247	0.456555	0.348802	0.727238	0.993146	HYPPO Glut	PND5_IVH_PND5_Control
Bcl9	3.03232	0.0297917	0.466368	0.0638803	0.949066	0.999665	HYPPO Glut	PND5_IVH_PND5_Control
Ssr2	1.30974	0.146182	0.709129	0.206143	0.83668	0.996234	HYPPO Glut	PND5_IVH_PND5_Control
Pdcd10	4.7833	-0.255008	0.367945	-0.693059	0.488272	0.993146	HYPPO Glut	PND5_IVH_PND5_Control
Arsb	3.77848	-0.864418	0.413995	-2.08799	0.0367986	0.993146	HYPPO Glut	PND5_IVH_PND5_Control
Hiat1-ps1	7.01278	0.471696	0.340546	1.38512	0.166016	0.993146	HYPPO Glut	PND5_IVH_PND5_Control
Cast	5.32618	0.525355	0.385964	1.36115	0.173467	0.993146	HYPPO Glut	PND5_IVH_PND5_Control
Aggf1	2.21413	0.213627	0.572938	0.372862	0.709251	0.993146	HYPPO Glut	PND5_IVH_PND5_Control
Zbtb10	0.725822	0.471097	1.00918	0.466813	0.640634	0.993146	HYPPO Glut	PND5_IVH_PND5_Control
Lrig2	7.10682	-0.245016	0.328518	-0.745823	0.455774	0.993146	HYPPO Glut	PND5_IVH_PND5_Control
Crabp2	0.482986	-1.6512	1.25189	-1.31897	0.187179	0.993146	HYPPO Glut	PND5_IVH_PND5_Control
Slc44a5	7.76393	0.909546	0.32942	2.76105	0.00576151	0.993146	HYPPO Glut	PND5_IVH_PND5_Control
Ssbp2	22.967	0.319751	0.211565	1.51136	0.130696	0.993146	HYPPO Glut	PND5_IVH_PND5_Control
Cdh18	34.773	-0.203557	0.210866	-0.965338	0.334375	0.993146	HYPPO Glut	PND5_IVH_PND5_Control
Arhgef2	1.33104	-1.38554	0.733064	-1.89007	0.0587492	0.993146	HYPPO Glut	PND5_IVH_PND5_Control
Ndst4	11.5257	-0.0487621	0.518237	-0.0940923	0.925036	0.999665	HYPPO Glut	PND5_IVH_PND5_Control
RGD1560883	34.4582	0.159026	0.17549	0.90618	0.364841	0.993146	HYPPO Glut	PND5_IVH_PND5_Control
Gpr61	0.608904	-1.53075	1.03639	-1.47699	0.139677	0.993146	HYPPO Glut	PND5_IVH_PND5_Control
Gar1	0.611884	0.254373	1.16607	0.218146	0.827315	0.995676	HYPPO Glut	PND5_IVH_PND5_Control
Rfesd	0.688616	0.192343	0.929292	0.206978	0.836027	0.996234	HYPPO Glut	PND5_IVH_PND5_Control
Dnajc21	1.33315	0.638494	0.825755	0.773224	0.43939	0.993146	HYPPO Glut	PND5_IVH_PND5_Control
Rai14	0.9048	0.273179	0.826421	0.330556	0.74098	0.993146	HYPPO Glut	PND5_IVH_PND5_Control
Dhx29	2.05649	0.0481	0.55453	0.0867402	0.930878	0.999665	HYPPO Glut	PND5_IVH_PND5_Control
Cdh12	44.9793	-0.481898	0.192948	-2.49755	0.0125056	0.993146	HYPPO Glut	PND5_IVH_PND5_Control
Skp2	1.45367	-0.331769	0.678016	-0.489323	0.624613	0.993146	HYPPO Glut	PND5_IVH_PND5_Control
Zcchc9	4.36019	0.195477	0.406977	0.480314	0.631004	0.993146	HYPPO Glut	PND5_IVH_PND5_Control
Pde5a	1.20242	-0.453331	0.742649	-0.610425	0.54158	0.993146	HYPPO Glut	PND5_IVH_PND5_Control
Adamts6	1.77292	-0.483101	0.597714	-0.808248	0.418948	0.993146	HYPPO Glut	PND5_IVH_PND5_Control
Kcnd3	12.9029	-0.154432	0.249035	-0.620124	0.535176	0.993146	HYPPO Glut	PND5_IVH_PND5_Control
Parp8	18.8353	-0.107655	0.216991	-0.496124	0.619807	0.993146	HYPPO Glut	PND5_IVH_PND5_Control
Lmbrd2	3.36874	-0.0445851	0.447895	-0.0995437	0.920707	0.999665	HYPPO Glut	PND5_IVH_PND5_Control
Atp5pb	5.5362	0.324754	0.359064	0.904447	0.365758	0.993146	HYPPO Glut	PND5_IVH_PND5_Control
Ndufaf2	2.14893	-0.0910372	0.58063	-0.15679	0.87541	0.999524	HYPPO Glut	PND5_IVH_PND5_Control
Bdp1	11.852	-0.251925	0.248764	-1.01271	0.311201	0.993146	HYPPO Glut	PND5_IVH_PND5_Control
Map9	3.59756	0.131108	0.434187	0.301963	0.76268	0.993146	HYPPO Glut	PND5_IVH_PND5_Control
Mme	1.65711	0.158966	0.663089	0.239736	0.810535	0.993146	HYPPO Glut	PND5_IVH_PND5_Control
Rad17	4.30067	0.256383	0.398513	0.643349	0.519998	0.993146	HYPPO Glut	PND5_IVH_PND5_Control
Fbxl7	8.03654	0.313594	0.327498	0.957545	0.338292	0.993146	HYPPO Glut	PND5_IVH_PND5_Control
Trim23	2.55245	0.119986	0.505509	0.237358	0.812379	0.993146	HYPPO Glut	PND5_IVH_PND5_Control
Mrps30	0.839101	-0.33494	0.852777	-0.392764	0.694494	0.993146	HYPPO Glut	PND5_IVH_PND5_Control
Taf9	0.787471	0.970438	0.977699	0.992574	0.320918	0.993146	HYPPO Glut	PND5_IVH_PND5_Control
Prkab2	0.588812	-0.488402	1.10358	-0.442559	0.658084	0.993146	HYPPO Glut	PND5_IVH_PND5_Control
Tet2	4.65457	-0.60744	0.383928	-1.58217	0.113611	0.993146	HYPPO Glut	PND5_IVH_PND5_Control
Ercc8	3.13076	-0.593675	0.479915	-1.23704	0.216072	0.993146	HYPPO Glut	PND5_IVH_PND5_Control
Spata5	7.99699	0.187855	0.306645	0.612614	0.540131	0.993146	HYPPO Glut	PND5_IVH_PND5_Control
Cdh6	7.74822	0.0699879	0.338634	0.206677	0.836262	0.996234	HYPPO Glut	PND5_IVH_PND5_Control
Pla2g12a	0.521235	-1.24285	1.15643	-1.07473	0.282495	0.993146	HYPPO Glut	PND5_IVH_PND5_Control
Hcn1	19.5571	0.0153951	0.222403	0.0692218	0.944813	0.999665	HYPPO Glut	PND5_IVH_PND5_Control
Wdr77	1.50663	-0.463146	0.620528	-0.746374	0.455442	0.993146	HYPPO Glut	PND5_IVH_PND5_Control
Vom2r44	0.819048	-1.28455	0.94927	-1.3532	0.175991	0.993146	HYPPO Glut	PND5_IVH_PND5_Control
Gucy1b1	2.97109	0.00587743	0.47373	0.0124067	0.990101	0.999674	HYPPO Glut	PND5_IVH_PND5_Control
Tnpo1	8.4678	0.928026	0.326876	2.83908	0.0045244	0.993146	HYPPO Glut	PND5_IVH_PND5_Control
Csde1	3.28377	0.891211	0.480055	1.85648	0.0633856	0.993146	HYPPO Glut	PND5_IVH_PND5_Control
Fstl5	43.7953	0.211627	0.176989	1.19571	0.231811	0.993146	HYPPO Glut	PND5_IVH_PND5_Control
Fam172a	14.6903	-0.259827	0.236465	-1.0988	0.271856	0.993146	HYPPO Glut	PND5_IVH_PND5_Control
Cdh9	15.5016	0.176809	0.588569	0.300404	0.763869	0.993146	HYPPO Glut	PND5_IVH_PND5_Control
Sclt1	12.8035	0.125837	0.250137	0.503074	0.614912	0.993146	HYPPO Glut	PND5_IVH_PND5_Control
Atg10	2.48748	-0.367485	0.540133	-0.680361	0.496276	0.993146	HYPPO Glut	PND5_IVH_PND5_Control
Tmem161b	7.29736	-0.166093	0.326805	-0.508233	0.61129	0.993146	HYPPO Glut	PND5_IVH_PND5_Control
Ppwd1	1.1808	1.25072	0.901355	1.3876	0.165259	0.993146	HYPPO Glut	PND5_IVH_PND5_Control
Bche	0.817709	0.0147682	0.910784	0.0162148	0.987063	0.999674	HYPPO Glut	PND5_IVH_PND5_Control
Lrba	18.2132	0.206623	0.222979	0.926648	0.354109	0.993146	HYPPO Glut	PND5_IVH_PND5_Control
Gtf2h2	2.19715	-0.112223	0.577551	-0.194309	0.845934	0.998143	HYPPO Glut	PND5_IVH_PND5_Control
Btf3	1.82225	1.29553	0.704552	1.8388	0.0659444	0.993146	HYPPO Glut	PND5_IVH_PND5_Control
Nipbl	12.0149	-0.0653236	0.246756	-0.26473	0.791217	0.993146	HYPPO Glut	PND5_IVH_PND5_Control
Elovl7	0.843323	0.725666	0.923348	0.785908	0.431921	0.993146	HYPPO Glut	PND5_IVH_PND5_Control
Snx16	2.22227	0.229039	0.565302	0.405162	0.685358	0.993146	HYPPO Glut	PND5_IVH_PND5_Control
Cenpk	1.05263	0.74302	0.860921	0.863052	0.388109	0.993146	HYPPO Glut	PND5_IVH_PND5_Control
Nras	0.733271	-0.644685	0.960138	-0.67145	0.501934	0.993146	HYPPO Glut	PND5_IVH_PND5_Control
Nnt	3.00263	0.392697	0.463083	0.848006	0.396435	0.993146	HYPPO Glut	PND5_IVH_PND5_Control
Gpr149	2.72734	0.21938	1.00246	0.218841	0.826774	0.995676	HYPPO Glut	PND5_IVH_PND5_Control
Selenot	3.5453	-0.288821	0.465516	-0.620433	0.534972	0.993146	HYPPO Glut	PND5_IVH_PND5_Control
Ubap2l	7.38585	-0.36314	0.311865	-1.16441	0.244257	0.993146	HYPPO Glut	PND5_IVH_PND5_Control
Zfp639	1.82418	0.0352632	0.634876	0.0555434	0.955706	0.999665	HYPPO Glut	PND5_IVH_PND5_Control
Kcnn3	7.48355	0.291815	0.328385	0.888638	0.374198	0.993146	HYPPO Glut	PND5_IVH_PND5_Control
Edil3	32.8732	-0.343902	0.185508	-1.85384	0.0637618	0.993146	HYPPO Glut	PND5_IVH_PND5_Control
Zc2hc1a	5.63443	-0.162905	0.345411	-0.471627	0.637193	0.993146	HYPPO Glut	PND5_IVH_PND5_Control
Map3k1	2.49718	0.463637	0.514477	0.901182	0.367492	0.993146	HYPPO Glut	PND5_IVH_PND5_Control
Gclm	1.17144	0.750012	0.799979	0.937539	0.348481	0.993146	HYPPO Glut	PND5_IVH_PND5_Control
Pfn2	1.86112	0.627315	0.572375	1.09599	0.273085	0.993146	HYPPO Glut	PND5_IVH_PND5_Control
Actl6a	0.749856	0.149289	1.049	0.142315	0.886831	0.999665	HYPPO Glut	PND5_IVH_PND5_Control
Rasgrf2	9.19666	-0.0812229	0.297888	-0.272662	0.785113	0.993146	HYPPO Glut	PND5_IVH_PND5_Control
Atp1a1	4.11285	-0.143845	0.40537	-0.354848	0.722703	0.993146	HYPPO Glut	PND5_IVH_PND5_Control
Rbis	2.89554	0.32609	0.500059	0.652104	0.514334	0.993146	HYPPO Glut	PND5_IVH_PND5_Control
E2f5	1.42701	0.877237	0.684682	1.28123	0.200112	0.993146	HYPPO Glut	PND5_IVH_PND5_Control
Mrpl47	0.564204	-0.0462238	1.17681	-0.0392788	0.968668	0.999665	HYPPO Glut	PND5_IVH_PND5_Control
Ghr	4.3257	-0.53866	0.464596	-1.15942	0.246287	0.993146	HYPPO Glut	PND5_IVH_PND5_Control
Nfkb1	3.29741	-0.104399	0.44887	-0.232583	0.816085	0.994169	HYPPO Glut	PND5_IVH_PND5_Control
Lrrcc1	5.37702	-0.0296113	0.368249	-0.0804109	0.93591	0.999665	HYPPO Glut	PND5_IVH_PND5_Control
Prune1	1.11476	0.0562277	0.780979	0.0719964	0.942605	0.999665	HYPPO Glut	PND5_IVH_PND5_Control
Tpd52	1.4796	0.630814	0.717921	0.878668	0.379581	0.993146	HYPPO Glut	PND5_IVH_PND5_Control
Ndufb5	1.94931	-0.340374	0.559284	-0.608589	0.542797	0.993146	HYPPO Glut	PND5_IVH_PND5_Control
Egf	0.462355	0.414112	1.11271	0.372165	0.70977	0.993146	HYPPO Glut	PND5_IVH_PND5_Control
Pkia	2.54373	-0.942474	0.571336	-1.6496	0.0990257	0.993146	HYPPO Glut	PND5_IVH_PND5_Control
Ns5atp4	3.01461	-0.147187	0.46673	-0.315357	0.75249	0.993146	HYPPO Glut	PND5_IVH_PND5_Control
Cdk7	1.22989	0.359488	0.720854	0.498697	0.617993	0.993146	HYPPO Glut	PND5_IVH_PND5_Control
Mrps28	3.49015	0.438149	0.484205	0.904884	0.365527	0.993146	HYPPO Glut	PND5_IVH_PND5_Control
Setd7	3.59604	-0.780922	0.42054	-1.85695	0.0633179	0.993146	HYPPO Glut	PND5_IVH_PND5_Control
Cdh10	25.1371	-0.0276956	0.213222	-0.129891	0.896653	0.999665	HYPPO Glut	PND5_IVH_PND5_Control
Ctnnd2	130.691	0.00687936	0.153411	0.0448425	0.964233	0.999665	HYPPO Glut	PND5_IVH_PND5_Control
Map1b	45.9918	0.120633	0.168217	0.717128	0.473295	0.993146	HYPPO Glut	PND5_IVH_PND5_Control
Dcun1d1	2.96483	-0.828221	0.479461	-1.7274	0.0840956	0.993146	HYPPO Glut	PND5_IVH_PND5_Control
Nadk2	1.74094	-0.182405	0.611906	-0.298092	0.765633	0.993146	HYPPO Glut	PND5_IVH_PND5_Control
Trio	40.5367	-0.0358758	0.171251	-0.209492	0.834064	0.996009	HYPPO Glut	PND5_IVH_PND5_Control
Fat4	4.50311	0.335045	0.406863	0.823482	0.410234	0.993146	HYPPO Glut	PND5_IVH_PND5_Control
Elf2	0.705973	-2.14541	1.21701	-1.76286	0.0779248	0.993146	HYPPO Glut	PND5_IVH_PND5_Control
Il6st	1.38437	-0.196077	0.676177	-0.289979	0.771832	0.993146	HYPPO Glut	PND5_IVH_PND5_Control
Aph1a	1.1796	0.176106	0.730689	0.241014	0.809544	0.993146	HYPPO Glut	PND5_IVH_PND5_Control
Mccc2	2.66036	0.31704	0.506801	0.625571	0.531596	0.993146	HYPPO Glut	PND5_IVH_PND5_Control
Vps72	1.26522	0.829782	0.791254	1.04869	0.29432	0.993146	HYPPO Glut	PND5_IVH_PND5_Control
Prcc	1.96799	0.412054	0.572907	0.719234	0.471997	0.993146	HYPPO Glut	PND5_IVH_PND5_Control
Cers2	3.64573	-0.223525	0.431756	-0.517713	0.604659	0.993146	HYPPO Glut	PND5_IVH_PND5_Control
Mccc1	1.20971	-0.13212	0.696171	-0.189781	0.849481	0.998314	HYPPO Glut	PND5_IVH_PND5_Control
Ppa2	1.91275	-0.142941	0.582977	-0.245191	0.806309	0.993146	HYPPO Glut	PND5_IVH_PND5_Control
Wdr70	9.28112	-0.254287	0.284667	-0.893278	0.371708	0.993146	HYPPO Glut	PND5_IVH_PND5_Control
Hdgf	1.2257	0.670221	0.777598	0.861911	0.388736	0.993146	HYPPO Glut	PND5_IVH_PND5_Control
Fam169a	7.26567	0.403894	0.316627	1.27561	0.202092	0.993146	HYPPO Glut	PND5_IVH_PND5_Control
Stmn2	24.9154	0.237902	0.199741	1.19106	0.233632	0.993146	HYPPO Glut	PND5_IVH_PND5_Control
Nsa2	2.3182	0.293565	0.548163	0.535543	0.592275	0.993146	HYPPO Glut	PND5_IVH_PND5_Control
Car2	0.58704	0.71975	1.0266	0.701102	0.48324	0.993146	HYPPO Glut	PND5_IVH_PND5_Control
Marchf6	8.77742	0.196941	0.289779	0.679626	0.496741	0.993146	HYPPO Glut	PND5_IVH_PND5_Control
Tpm3	5.67441	0.469577	0.383076	1.22581	0.220272	0.993146	HYPPO Glut	PND5_IVH_PND5_Control
Zfp622	8.16073	-0.463765	0.294762	-1.57335	0.115637	0.993146	HYPPO Glut	PND5_IVH_PND5_Control
Ccnl1	5.40879	-0.502656	0.36729	-1.36855	0.171139	0.993146	HYPPO Glut	PND5_IVH_PND5_Control
Jtb	0.487041	3.48668	1.91685	1.81896	0.0689177	0.993146	HYPPO Glut	PND5_IVH_PND5_Control
Ankrd35	0.524724	1.66541	1.37101	1.21473	0.224467	0.993146	HYPPO Glut	PND5_IVH_PND5_Control
Tbl1xr1	6.14424	-0.0495907	0.345829	-0.143397	0.885977	0.999665	HYPPO Glut	PND5_IVH_PND5_Control
Zbed3	0.563735	-0.0686317	1.10515	-0.062102	0.950482	0.999665	HYPPO Glut	PND5_IVH_PND5_Control
Setdb1	3.81578	0.0191496	0.434158	0.0441074	0.964819	0.999665	HYPPO Glut	PND5_IVH_PND5_Control
Fnip2	4.1537	0.836494	0.442063	1.89225	0.0584577	0.993146	HYPPO Glut	PND5_IVH_PND5_Control
Gfm2	3.25361	-0.666641	0.455743	-1.46275	0.143535	0.993146	HYPPO Glut	PND5_IVH_PND5_Control
Ssx2ip	2.73824	-0.170884	0.504285	-0.338865	0.734712	0.993146	HYPPO Glut	PND5_IVH_PND5_Control
Dhx36	24.1007	0.0244546	0.201411	0.121417	0.903361	0.999665	HYPPO Glut	PND5_IVH_PND5_Control
Nlgn1	258.489	-0.041568	0.147759	-0.281324	0.778462	0.993146	HYPPO Glut	PND5_IVH_PND5_Control
Commd2	0.499808	0.546363	1.14425	0.477484	0.633018	0.993146	HYPPO Glut	PND5_IVH_PND5_Control
Ppp3ca	47.8415	0.241468	0.172533	1.39955	0.161649	0.993146	HYPPO Glut	PND5_IVH_PND5_Control
Slitrk3	0.433372	-0.933974	1.15583	-0.808057	0.419058	0.993146	HYPPO Glut	PND5_IVH_PND5_Control
Usp53	2.64827	-0.0698011	0.504457	-0.138369	0.889949	0.999665	HYPPO Glut	PND5_IVH_PND5_Control
Myo10	1.45115	-0.31667	0.607499	-0.521269	0.602179	0.993146	HYPPO Glut	PND5_IVH_PND5_Control
RGD1563667	0.984727	1.28294	0.947571	1.35392	0.175761	0.993146	HYPPO Glut	PND5_IVH_PND5_Control
Dclk1	63.0776	-0.0543327	0.165198	-0.328895	0.742235	0.993146	HYPPO Glut	PND5_IVH_PND5_Control
Them4	0.432516	-0.562276	1.05299	-0.533979	0.593356	0.993146	HYPPO Glut	PND5_IVH_PND5_Control
Hexb	2.62636	-0.131152	0.506123	-0.25913	0.795535	0.993146	HYPPO Glut	PND5_IVH_PND5_Control
Ankrd13c	4.2743	-0.0145221	0.403176	-0.0360192	0.971267	0.999665	HYPPO Glut	PND5_IVH_PND5_Control
Psma5	2.41214	0.81702	0.578205	1.41303	0.157648	0.993146	HYPPO Glut	PND5_IVH_PND5_Control
Oxct1	6.40738	0.386326	0.356066	1.08498	0.277929	0.993146	HYPPO Glut	PND5_IVH_PND5_Control
Pik3ca	9.64076	0.031617	0.278847	0.113385	0.909725	0.999665	HYPPO Glut	PND5_IVH_PND5_Control
Hspa4l	4.15261	-0.24993	0.414302	-0.603256	0.546338	0.993146	HYPPO Glut	PND5_IVH_PND5_Control
Sort1	3.39909	0.158326	0.443765	0.35678	0.721257	0.993146	HYPPO Glut	PND5_IVH_PND5_Control
Basp1	11.2439	0.396876	0.256196	1.54911	0.121355	0.993146	HYPPO Glut	PND5_IVH_PND5_Control
Mast4	21.3696	-0.139865	0.233738	-0.598383	0.549584	0.993146	HYPPO Glut	PND5_IVH_PND5_Control
Syde2	0.415169	3.84738	2.026	1.899	0.0575638	0.993146	HYPPO Glut	PND5_IVH_PND5_Control
Ndufc1	4.81168	-0.152955	0.396979	-0.385298	0.700017	0.993146	HYPPO Glut	PND5_IVH_PND5_Control
Glrb	7.56149	-0.291665	0.309379	-0.942742	0.345813	0.993146	HYPPO Glut	PND5_IVH_PND5_Control
Syt6	1.30325	-0.69698	0.715596	-0.973985	0.330064	0.993146	HYPPO Glut	PND5_IVH_PND5_Control
Drosha	7.96975	0.067114	0.30626	0.21914	0.826541	0.995676	HYPPO Glut	PND5_IVH_PND5_Control
Gfm1	2.90707	0.838911	0.506082	1.65766	0.0973868	0.993146	HYPPO Glut	PND5_IVH_PND5_Control
Lrrc34	1.46429	-0.463479	0.871102	-0.53206	0.594684	0.993146	HYPPO Glut	PND5_IVH_PND5_Control
Slc25a24	0.612173	-0.0194599	0.918461	-0.0211875	0.983096	0.999665	HYPPO Glut	PND5_IVH_PND5_Control
Naa15	9.29816	0.242322	0.286839	0.844801	0.398222	0.993146	HYPPO Glut	PND5_IVH_PND5_Control
Cct5	3.93184	-0.0612236	0.423225	-0.14466	0.884979	0.999665	HYPPO Glut	PND5_IVH_PND5_Control
Mynn	1.74844	0.413854	0.612251	0.675954	0.49907	0.993146	HYPPO Glut	PND5_IVH_PND5_Control
Atpsckmt	0.388465	0.556152	1.10568	0.502994	0.614968	0.993146	HYPPO Glut	PND5_IVH_PND5_Control
Smn1	1.1497	0.73976	0.7912	0.934984	0.349796	0.993146	HYPPO Glut	PND5_IVH_PND5_Control
Kcnmb2	1.10727	-2.25165	0.887909	-2.5359	0.0112158	0.993146	HYPPO Glut	PND5_IVH_PND5_Control
Mier3	1.23473	0.528142	0.82008	0.644012	0.519567	0.993146	HYPPO Glut	PND5_IVH_PND5_Control
Fdps	5.41732	-0.0660478	0.356586	-0.185223	0.853054	0.998314	HYPPO Glut	PND5_IVH_PND5_Control
Otulinl	1.04521	-1.46897	0.811778	-1.80957	0.0703624	0.993146	HYPPO Glut	PND5_IVH_PND5_Control
Gipc2	0.775995	-1.49987	1.12279	-1.33583	0.181604	0.993146	HYPPO Glut	PND5_IVH_PND5_Control
Tlcd4	1.64609	0.191485	0.65359	0.292975	0.769541	0.993146	HYPPO Glut	PND5_IVH_PND5_Control
Zfp704	6.94457	-0.162635	0.329631	-0.493384	0.621741	0.993146	HYPPO Glut	PND5_IVH_PND5_Control
Lef1	4.66378	-1.474	0.476829	-3.09125	0.00199313	0.832837	HYPPO Glut	PND5_IVH_PND5_Control
Col25a1	17.0682	0.00186308	0.254823	0.00731128	0.994166	0.999674	HYPPO Glut	PND5_IVH_PND5_Control
Tspan5	10.0752	0.302838	0.285005	1.06257	0.287977	0.993146	HYPPO Glut	PND5_IVH_PND5_Control
St6galnac3	17.6595	0.41477	0.233172	1.77882	0.0752698	0.993146	HYPPO Glut	PND5_IVH_PND5_Control
Rabggtb	2.7163	-0.292922	0.479076	-0.611432	0.540914	0.993146	HYPPO Glut	PND5_IVH_PND5_Control
Alg14	1.25271	-0.455383	0.721149	-0.631469	0.527734	0.993146	HYPPO Glut	PND5_IVH_PND5_Control
Rbm8a	1.08043	1.73233	1.02833	1.6846	0.0920655	0.993146	HYPPO Glut	PND5_IVH_PND5_Control
Gstm4	0.429392	0.783193	1.48084	0.528883	0.596887	0.993146	HYPPO Glut	PND5_IVH_PND5_Control
Prmt6	0.423803	-0.602948	1.13218	-0.532554	0.594342	0.993146	HYPPO Glut	PND5_IVH_PND5_Control
Ttll7	16.2352	-0.337182	0.229808	-1.46723	0.142312	0.993146	HYPPO Glut	PND5_IVH_PND5_Control
Bmpr1b	1.13996	1.95589	0.922267	2.12075	0.0339432	0.993146	HYPPO Glut	PND5_IVH_PND5_Control
Dennd4b	0.911577	1.80579	0.980152	1.84236	0.0654228	0.993146	HYPPO Glut	PND5_IVH_PND5_Control
Srsf11	15.6246	-0.0488229	0.228052	-0.214087	0.830479	0.995676	HYPPO Glut	PND5_IVH_PND5_Control
Syt11	4.05557	0.338015	0.425744	0.793941	0.42723	0.993146	HYPPO Glut	PND5_IVH_PND5_Control
Lrrc40	1.78371	0.444054	0.593822	0.74779	0.454587	0.993146	HYPPO Glut	PND5_IVH_PND5_Control
Prkacb	11.5646	-0.0910434	0.256466	-0.354993	0.722595	0.993146	HYPPO Glut	PND5_IVH_PND5_Control
Agl	2.01256	0.102671	0.554282	0.185233	0.853047	0.998314	HYPPO Glut	PND5_IVH_PND5_Control
Lrrc7	94.6525	-0.12309	0.156012	-0.788978	0.430125	0.993146	HYPPO Glut	PND5_IVH_PND5_Control
Med12l	12.1056	-0.344012	0.245626	-1.40055	0.161348	0.993146	HYPPO Glut	PND5_IVH_PND5_Control
Rap2b	0.700934	3.70476	1.60466	2.30875	0.0209574	0.993146	HYPPO Glut	PND5_IVH_PND5_Control
RGD1306502	1.28883	-0.441957	0.673431	-0.656277	0.511646	0.993146	HYPPO Glut	PND5_IVH_PND5_Control
Abcd3	8.22514	0.0637996	0.305532	0.208815	0.834593	0.996123	HYPPO Glut	PND5_IVH_PND5_Control
Cept1	2.67108	-0.383201	0.4664	-0.821614	0.411297	0.993146	HYPPO Glut	PND5_IVH_PND5_Control
Sgms2	0.745947	0.800559	0.973976	0.821949	0.411106	0.993146	HYPPO Glut	PND5_IVH_PND5_Control
Col24a1	1.13483	-0.387677	0.75324	-0.514679	0.606777	0.993146	HYPPO Glut	PND5_IVH_PND5_Control
Sec24d	1.66338	0.814366	0.666646	1.22159	0.221864	0.993146	HYPPO Glut	PND5_IVH_PND5_Control
Sars1	3.16629	0.522188	0.472553	1.10503	0.269145	0.993146	HYPPO Glut	PND5_IVH_PND5_Control
Ddx20	1.35275	0.794559	0.704243	1.12824	0.259217	0.993146	HYPPO Glut	PND5_IVH_PND5_Control
Dram2	2.35736	-0.0120572	0.526786	-0.0228882	0.981739	0.999665	HYPPO Glut	PND5_IVH_PND5_Control
Sv2a	3.36339	-0.538847	0.488278	-1.10357	0.269782	0.993146	HYPPO Glut	PND5_IVH_PND5_Control
Plch1	4.76147	0.37477	0.411393	0.910977	0.362307	0.993146	HYPPO Glut	PND5_IVH_PND5_Control
Pkn2	13.4774	0.256942	0.249345	1.03047	0.302792	0.993146	HYPPO Glut	PND5_IVH_PND5_Control
Gdap2	1.63659	0.104437	0.607116	0.172022	0.863421	0.998531	HYPPO Glut	PND5_IVH_PND5_Control
Fnbp1l	38.534	-0.0973327	0.173024	-0.56254	0.573748	0.993146	HYPPO Glut	PND5_IVH_PND5_Control
Ampd2	1.07699	1.32501	0.934994	1.41713	0.156445	0.993146	HYPPO Glut	PND5_IVH_PND5_Control
Rrh	0.448233	-3.30702	1.57335	-2.1019	0.035562	0.993146	HYPPO Glut	PND5_IVH_PND5_Control
Elovl6	8.26335	0.304169	0.295536	1.02921	0.30338	0.993146	HYPPO Glut	PND5_IVH_PND5_Control
P2ry14	0.877309	1.08732	0.961159	1.13126	0.257947	0.993146	HYPPO Glut	PND5_IVH_PND5_Control
Gpr87	0.633861	-1.00612	0.982571	-1.02397	0.305851	0.993146	HYPPO Glut	PND5_IVH_PND5_Control
Ptgfrn	1.22795	0.40184	0.757509	0.530475	0.595783	0.993146	HYPPO Glut	PND5_IVH_PND5_Control
Hipk1	3.80704	0.0413042	0.432669	0.0954637	0.923947	0.999665	HYPPO Glut	PND5_IVH_PND5_Control
Trmt10a	1.61745	-0.406416	0.643519	-0.631553	0.527679	0.993146	HYPPO Glut	PND5_IVH_PND5_Control
Igsf10	0.793401	1.32175	1.01785	1.29857	0.19409	0.993146	HYPPO Glut	PND5_IVH_PND5_Control
Miga1	8.13217	0.105598	0.313944	0.33636	0.736599	0.993146	HYPPO Glut	PND5_IVH_PND5_Control
Rap1gds1	10.9112	0.0854964	0.265203	0.322381	0.747164	0.993146	HYPPO Glut	PND5_IVH_PND5_Control
Cxxc4	2.58211	-1.36185	0.513958	-2.64974	0.00805538	0.993146	HYPPO Glut	PND5_IVH_PND5_Control
Usp33	13.5832	-0.0734429	0.237098	-0.309758	0.756745	0.993146	HYPPO Glut	PND5_IVH_PND5_Control
Ppm1l	11.018	0.0137144	0.27744	0.0494318	0.960575	0.999665	HYPPO Glut	PND5_IVH_PND5_Control
Selenof	3.14813	0.42099	0.467613	0.900296	0.367963	0.993146	HYPPO Glut	PND5_IVH_PND5_Control
Dnajb14	3.40256	0.313135	0.46526	0.673033	0.500927	0.993146	HYPPO Glut	PND5_IVH_PND5_Control
Pde4dip	23.961	-0.0456976	0.204144	-0.22385	0.822874	0.995676	HYPPO Glut	PND5_IVH_PND5_Control
Camk2d	30.9119	0.238702	0.188204	1.26831	0.204686	0.993146	HYPPO Glut	PND5_IVH_PND5_Control
C2h1orf52	2.28324	0.365756	0.551474	0.663235	0.50718	0.993146	HYPPO Glut	PND5_IVH_PND5_Control
Slc16a4	0.601641	0.0826016	0.979746	0.0843092	0.932811	0.999665	HYPPO Glut	PND5_IVH_PND5_Control
Lamtor3	1.85424	-0.58906	0.611767	-0.962884	0.335606	0.993146	HYPPO Glut	PND5_IVH_PND5_Control
Rbm15	1.25419	-0.304897	0.716881	-0.42531	0.67061	0.993146	HYPPO Glut	PND5_IVH_PND5_Control
Bcas2	1.70916	1.43609	0.720556	1.99303	0.0462587	0.993146	HYPPO Glut	PND5_IVH_PND5_Control
Ahcyl1	7.89028	-0.180429	0.299409	-0.602615	0.546765	0.993146	HYPPO Glut	PND5_IVH_PND5_Control
Papss1	2.89664	0.00814088	0.505836	0.0160939	0.987159	0.999674	HYPPO Glut	PND5_IVH_PND5_Control
Rtca	3.79719	0.0532079	0.433816	0.122651	0.902384	0.999665	HYPPO Glut	PND5_IVH_PND5_Control
Adh5	0.563035	-0.769497	1.16767	-0.659004	0.509893	0.993146	HYPPO Glut	PND5_IVH_PND5_Control
Arhgef11	15.3993	0.315369	0.237279	1.3291	0.183814	0.993146	HYPPO Glut	PND5_IVH_PND5_Control
Odf2l	2.18309	0.456043	0.54364	0.838869	0.401543	0.993146	HYPPO Glut	PND5_IVH_PND5_Control
Tspan2	4.14061	0.370208	0.428684	0.86359	0.387813	0.993146	HYPPO Glut	PND5_IVH_PND5_Control
Metap1	2.28197	0.537104	0.558716	0.961319	0.336392	0.993146	HYPPO Glut	PND5_IVH_PND5_Control
Mov10	2.90288	0.466587	0.496741	0.939297	0.347578	0.993146	HYPPO Glut	PND5_IVH_PND5_Control
Ddah1	4.92787	0.375606	0.369855	1.01555	0.309844	0.993146	HYPPO Glut	PND5_IVH_PND5_Control
Fam241a	0.756707	0.472019	0.938494	0.502953	0.614997	0.993146	HYPPO Glut	PND5_IVH_PND5_Control
Cnn3	0.533511	1.95388	1.50323	1.29979	0.193672	0.993146	HYPPO Glut	PND5_IVH_PND5_Control
Lrif1	6.71045	0.0646519	0.326185	0.198206	0.842884	0.997499	HYPPO Glut	PND5_IVH_PND5_Control
Acadm	0.710097	-0.439748	0.898707	-0.489313	0.62462	0.993146	HYPPO Glut	PND5_IVH_PND5_Control
Rxfp1	1.13879	2.30179	1.02222	2.25176	0.0243373	0.993146	HYPPO Glut	PND5_IVH_PND5_Control
Mfsd8	2.00115	0.914727	0.652783	1.40127	0.161132	0.993146	HYPPO Glut	PND5_IVH_PND5_Control
LOC102552324	0.651451	0.427427	1.09588	0.390031	0.696514	0.993146	HYPPO Glut	PND5_IVH_PND5_Control
Pex5l	18.8832	-0.0182697	0.230796	-0.0791595	0.936906	0.999665	HYPPO Glut	PND5_IVH_PND5_Control
LOC100909434	3.17281	0.388761	0.468394	0.829986	0.406546	0.993146	HYPPO Glut	PND5_IVH_PND5_Control
Exosc9	2.07908	-0.0609783	0.555715	-0.109729	0.912624	0.999665	HYPPO Glut	PND5_IVH_PND5_Control
Flad1	0.628053	-0.521475	0.933673	-0.55852	0.576489	0.993146	HYPPO Glut	PND5_IVH_PND5_Control
Bbs7	2.53861	1.29111	0.557734	2.31492	0.0206173	0.993146	HYPPO Glut	PND5_IVH_PND5_Control
LOC100360380	1.99046	0.127464	0.555636	0.229402	0.818557	0.994961	HYPPO Glut	PND5_IVH_PND5_Control
Atp8b2	3.39056	-0.0255724	0.463732	-0.0551448	0.956023	0.999665	HYPPO Glut	PND5_IVH_PND5_Control
Slc27a3	0.972692	1.15514	1.12581	1.02606	0.304866	0.993146	HYPPO Glut	PND5_IVH_PND5_Control
Ints3	2.77942	0.190284	0.481203	0.395434	0.692522	0.993146	HYPPO Glut	PND5_IVH_PND5_Control
Etv3	1.79386	-0.441262	0.633193	-0.696883	0.485876	0.993146	HYPPO Glut	PND5_IVH_PND5_Control
Iqgap2	1.76302	0.831784	0.691309	1.2032	0.228898	0.993146	HYPPO Glut	PND5_IVH_PND5_Control
Mfn1	21.0428	-0.0207192	0.207438	-0.0998813	0.920439	0.999665	HYPPO Glut	PND5_IVH_PND5_Control
Ptcd2	1.41381	0.690372	0.706962	0.976533	0.3288	0.993146	HYPPO Glut	PND5_IVH_PND5_Control
Zfp458	0.50778	-0.952241	1.10293	-0.863376	0.387931	0.993146	HYPPO Glut	PND5_IVH_PND5_Control
Mrps27	2.57968	-0.0897758	0.489163	-0.18353	0.854383	0.998314	HYPPO Glut	PND5_IVH_PND5_Control
Gnb4	2.53331	0.696278	0.621967	1.11948	0.262937	0.993146	HYPPO Glut	PND5_IVH_PND5_Control
Nbea	77.258	0.0451456	0.162853	0.277217	0.781614	0.993146	HYPPO Glut	PND5_IVH_PND5_Control
Fbxw7	5.07176	-0.411411	0.359029	-1.1459	0.251837	0.993146	HYPPO Glut	PND5_IVH_PND5_Control
Supt20h	6.571	0.195124	0.331397	0.588794	0.556	0.993146	HYPPO Glut	PND5_IVH_PND5_Control
Exosc8	0.979666	-1.5062	0.886305	-1.69942	0.0892407	0.993146	HYPPO Glut	PND5_IVH_PND5_Control
Alg5	0.788845	1.06276	1.11392	0.954075	0.340046	0.993146	HYPPO Glut	PND5_IVH_PND5_Control
Acad9	1.27948	0.143327	0.739788	0.193741	0.846379	0.998314	HYPPO Glut	PND5_IVH_PND5_Control
Smg5	1.83685	0.495009	0.591391	0.837025	0.402579	0.993146	HYPPO Glut	PND5_IVH_PND5_Control
Fhdc1	1.02799	0.197632	0.810609	0.243807	0.80738	0.993146	HYPPO Glut	PND5_IVH_PND5_Control
Ensa	5.17312	-0.0246635	0.368658	-0.0669008	0.946661	0.999665	HYPPO Glut	PND5_IVH_PND5_Control
Ralyl	224.848	-0.264035	0.154075	-1.71367	0.0865885	0.993146	HYPPO Glut	PND5_IVH_PND5_Control
Schip1	81.6971	0.283897	0.20178	1.40696	0.159439	0.993146	HYPPO Glut	PND5_IVH_PND5_Control
Isl1	1.43085	-1.79539	0.766394	-2.34264	0.0191476	0.993146	HYPPO Glut	PND5_IVH_PND5_Control
mrpl24	1.40276	-0.39507	0.637579	-0.619641	0.535494	0.993146	HYPPO Glut	PND5_IVH_PND5_Control
Mrps21	1.1096	0.15766	0.751393	0.209824	0.833805	0.995958	HYPPO Glut	PND5_IVH_PND5_Control
Mettl25b	0.985537	0.18368	0.848695	0.216426	0.828656	0.995676	HYPPO Glut	PND5_IVH_PND5_Control
B3galnt1	2.10948	0.719156	0.618278	1.16316	0.244765	0.993146	HYPPO Glut	PND5_IVH_PND5_Control
Ctsk	0.444689	-0.331244	1.03343	-0.320528	0.748568	0.993146	HYPPO Glut	PND5_IVH_PND5_Control
Isg20l2	2.14877	-0.423322	0.571568	-0.740633	0.458916	0.993146	HYPPO Glut	PND5_IVH_PND5_Control
Trpc3	3.37589	-0.52974	0.45632	-1.16089	0.245685	0.993146	HYPPO Glut	PND5_IVH_PND5_Control
Ppid	4.84735	-0.292317	0.383502	-0.76223	0.445923	0.993146	HYPPO Glut	PND5_IVH_PND5_Control
Ankrd50	2.4206	0.392772	0.534433	0.734933	0.462381	0.993146	HYPPO Glut	PND5_IVH_PND5_Control
Etfdh	3.75819	-0.592353	0.441401	-1.34199	0.179601	0.993146	HYPPO Glut	PND5_IVH_PND5_Control
Nim1k	0.423201	-2.10185	1.21195	-1.73426	0.0828715	0.993146	HYPPO Glut	PND5_IVH_PND5_Control
Hps3	1.90013	0.121293	0.581695	0.208517	0.834826	0.996234	HYPPO Glut	PND5_IVH_PND5_Control
Kpna4	8.93708	-0.0972658	0.280757	-0.346442	0.729011	0.993146	HYPPO Glut	PND5_IVH_PND5_Control
Gucy1a1	2.76423	-0.520828	0.482568	-1.07928	0.280462	0.993146	HYPPO Glut	PND5_IVH_PND5_Control
Serpini1	6.39138	-0.427855	0.350011	-1.2224	0.221555	0.993146	HYPPO Glut	PND5_IVH_PND5_Control
Rundc3b	15.1259	-0.219812	0.231656	-0.948873	0.342685	0.993146	HYPPO Glut	PND5_IVH_PND5_Control
Tgoln2	0.494245	1.41459	1.19488	1.18388	0.236463	0.993146	HYPPO Glut	PND5_IVH_PND5_Control
Sec13	1.46938	0.0187387	0.67849	0.0276183	0.977967	0.999665	HYPPO Glut	PND5_IVH_PND5_Control
Gars1	2.5658	-0.03633	0.523377	-0.0694147	0.94466	0.999665	HYPPO Glut	PND5_IVH_PND5_Control
Slc25a40	3.53273	0.291792	0.444208	0.656881	0.511258	0.993146	HYPPO Glut	PND5_IVH_PND5_Control
Kmt2c	14.4641	-0.0786873	0.237998	-0.330622	0.74093	0.993146	HYPPO Glut	PND5_IVH_PND5_Control
Met	0.823443	-0.0483458	0.876924	-0.0551311	0.956034	0.999665	HYPPO Glut	PND5_IVH_PND5_Control
Mat2a	4.62797	-0.270573	0.394667	-0.685574	0.492982	0.993146	HYPPO Glut	PND5_IVH_PND5_Control
Washc2c	7.45107	-0.471551	0.308902	-1.52654	0.126876	0.993146	HYPPO Glut	PND5_IVH_PND5_Control
Wipf3	1.89004	0.660088	0.656658	1.00522	0.31479	0.993146	HYPPO Glut	PND5_IVH_PND5_Control
Tomm7	0.718015	-0.769015	0.851569	-0.903057	0.366496	0.993146	HYPPO Glut	PND5_IVH_PND5_Control
Znrf2	3.14113	0.897014	0.548137	1.63648	0.101739	0.993146	HYPPO Glut	PND5_IVH_PND5_Control
Cyp51	3.19856	-0.504769	0.444076	-1.13667	0.255675	0.993146	HYPPO Glut	PND5_IVH_PND5_Control
Mkrn2	3.063	0.692224	0.507621	1.36366	0.172673	0.993146	HYPPO Glut	PND5_IVH_PND5_Control
Ptprz1	16.0507	-0.0978461	0.25175	-0.388663	0.697525	0.993146	HYPPO Glut	PND5_IVH_PND5_Control
Avl9	6.94591	-0.164656	0.315984	-0.52109	0.602304	0.993146	HYPPO Glut	PND5_IVH_PND5_Control
Raf1	8.94908	-0.35138	0.285277	-1.23172	0.218056	0.993146	HYPPO Glut	PND5_IVH_PND5_Control
Hycc1	1.94449	-0.551017	0.573392	-0.960977	0.336564	0.993146	HYPPO Glut	PND5_IVH_PND5_Control
Rint1	1.50105	0.0713343	0.644035	0.110761	0.911806	0.999665	HYPPO Glut	PND5_IVH_PND5_Control
Irak2	0.792818	0.356916	0.890275	0.400905	0.68849	0.993146	HYPPO Glut	PND5_IVH_PND5_Control
Akap9	22.7624	-0.111687	0.206809	-0.540048	0.589164	0.993146	HYPPO Glut	PND5_IVH_PND5_Control
Lrrn1	3.14185	0.0791453	0.496548	0.159391	0.873361	0.998762	HYPPO Glut	PND5_IVH_PND5_Control
Usp39	0.8601	0.789501	0.915245	0.862612	0.388351	0.993146	HYPPO Glut	PND5_IVH_PND5_Control
Agap3	4.66246	-0.444027	0.389077	-1.14123	0.253774	0.993146	HYPPO Glut	PND5_IVH_PND5_Control
LOC691113	2.11451	-0.247146	0.54233	-0.455712	0.648597	0.993146	HYPPO Glut	PND5_IVH_PND5_Control
Tmem150a	0.776429	-0.726194	0.920078	-0.789274	0.429952	0.993146	HYPPO Glut	PND5_IVH_PND5_Control
Fastk	1.89741	0.196951	0.598772	0.328925	0.742213	0.993146	HYPPO Glut	PND5_IVH_PND5_Control
Pole4	0.80121	1.01277	1.0861	0.932484	0.351087	0.993146	HYPPO Glut	PND5_IVH_PND5_Control
Vps50	3.80104	0.401716	0.432826	0.928124	0.353343	0.993146	HYPPO Glut	PND5_IVH_PND5_Control
Zfand4	2.81403	-0.503603	0.494633	-1.01813	0.308614	0.993146	HYPPO Glut	PND5_IVH_PND5_Control
Iqub	1.66939	0.840016	0.663148	1.26671	0.205259	0.993146	HYPPO Glut	PND5_IVH_PND5_Control
Cdk5	2.2264	-0.351029	0.568843	-0.617092	0.537174	0.993146	HYPPO Glut	PND5_IVH_PND5_Control
Chn2	8.72431	-0.135881	0.290461	-0.467812	0.639919	0.993146	HYPPO Glut	PND5_IVH_PND5_Control
Ndufa5	1.80006	0.484636	0.593094	0.817132	0.413853	0.993146	HYPPO Glut	PND5_IVH_PND5_Control
Krit1	10.157	0.206801	0.267752	0.772362	0.4399	0.993146	HYPPO Glut	PND5_IVH_PND5_Control
Rasgef1a	1.42198	-0.0575109	0.628441	-0.0915136	0.927085	0.999665	HYPPO Glut	PND5_IVH_PND5_Control
Csgalnact2	1.39103	0.334067	0.662252	0.504441	0.613951	0.993146	HYPPO Glut	PND5_IVH_PND5_Control
Wasl	5.17434	-0.486933	0.368567	-1.32115	0.186451	0.993146	HYPPO Glut	PND5_IVH_PND5_Control
Ankib1	11.5172	0.297658	0.252771	1.17758	0.238964	0.993146	HYPPO Glut	PND5_IVH_PND5_Control
Mogs	1.28913	0.37016	0.684378	0.540871	0.588597	0.993146	HYPPO Glut	PND5_IVH_PND5_Control
Ccdc142	1.07346	-1.06426	0.807396	-1.31814	0.187457	0.993146	HYPPO Glut	PND5_IVH_PND5_Control
Srpk2	19.1018	-0.297816	0.217758	-1.36765	0.171423	0.993146	HYPPO Glut	PND5_IVH_PND5_Control
Wbp1	1.39033	0.470356	0.732095	0.64248	0.520562	0.993146	HYPPO Glut	PND5_IVH_PND5_Control
Ift122	4.46587	-0.138057	0.386387	-0.357302	0.720866	0.993146	HYPPO Glut	PND5_IVH_PND5_Control
Ing3	2.23784	0.123016	0.529314	0.232406	0.816222	0.994169	HYPPO Glut	PND5_IVH_PND5_Control
Gatad1	2.20801	-0.940456	0.550045	-1.70978	0.0873063	0.993146	HYPPO Glut	PND5_IVH_PND5_Control
Gcfc2	6.18091	0.127293	0.340747	0.373571	0.708723	0.993146	HYPPO Glut	PND5_IVH_PND5_Control
Lsm5	1.1133	0.708932	0.778368	0.910793	0.362405	0.993146	HYPPO Glut	PND5_IVH_PND5_Control
Kmt2e	27.3598	0.0312251	0.185986	0.16789	0.86667	0.998531	HYPPO Glut	PND5_IVH_PND5_Control
Bola3	1.75962	0.628514	0.686502	0.915532	0.359913	0.993146	HYPPO Glut	PND5_IVH_PND5_Control
Pex1	2.35592	0.399178	0.551862	0.723329	0.469478	0.993146	HYPPO Glut	PND5_IVH_PND5_Control
Nup42	2.82949	0.0201895	0.486179	0.0415269	0.966876	0.999665	HYPPO Glut	PND5_IVH_PND5_Control
Nt5c3a	2.3065	-0.760528	0.522956	-1.45429	0.145867	0.993146	HYPPO Glut	PND5_IVH_PND5_Control
Klhl7	8.22097	0.0523073	0.304455	0.171806	0.86359	0.998531	HYPPO Glut	PND5_IVH_PND5_Control
Atg7	3.64443	0.433766	0.454747	0.953863	0.340153	0.993146	HYPPO Glut	PND5_IVH_PND5_Control
Kcmf1	5.57885	-0.461777	0.352068	-1.31161	0.189651	0.993146	HYPPO Glut	PND5_IVH_PND5_Control
Orc5	2.93134	-0.790345	0.495381	-1.59543	0.110616	0.993146	HYPPO Glut	PND5_IVH_PND5_Control
LOC103692025	73.3794	-0.0259515	0.171367	-0.151438	0.87963	0.999665	HYPPO Glut	PND5_IVH_PND5_Control
Tacr1	2.18009	1.39026	1.15599	1.20266	0.229108	0.993146	HYPPO Glut	PND5_IVH_PND5_Control
Bet1	0.415824	0.602619	1.78328	0.337928	0.735417	0.993146	HYPPO Glut	PND5_IVH_PND5_Control
Vgll4	3.9018	0.457786	0.423364	1.0813	0.279562	0.993146	HYPPO Glut	PND5_IVH_PND5_Control
Cadps2	13.7772	-0.517532	0.65203	-0.793725	0.427356	0.993146	HYPPO Glut	PND5_IVH_PND5_Control
Zfp248	1.35224	-0.273138	0.680154	-0.401583	0.687991	0.993146	HYPPO Glut	PND5_IVH_PND5_Control
Gprin3	5.5019	0.0154172	0.341787	0.0451075	0.964022	0.999665	HYPPO Glut	PND5_IVH_PND5_Control
Suclg1	2.17963	-0.0920653	0.566274	-0.162581	0.870849	0.998531	HYPPO Glut	PND5_IVH_PND5_Control
Tamm41	0.609512	3.44418	1.59354	2.16134	0.0306693	0.993146	HYPPO Glut	PND5_IVH_PND5_Control
Ppm1k	0.816421	-2.02466	1.03405	-1.95799	0.0502309	0.993146	HYPPO Glut	PND5_IVH_PND5_Control
Sgce	6.4779	-0.57	0.339965	-1.67665	0.0936119	0.993146	HYPPO Glut	PND5_IVH_PND5_Control
Kbtbd2	1.10517	0.85311	0.810185	1.05298	0.292349	0.993146	HYPPO Glut	PND5_IVH_PND5_Control
Pus7	4.51991	0.231425	0.403931	0.572932	0.566691	0.993146	HYPPO Glut	PND5_IVH_PND5_Control
Stambp	1.00114	0.749576	0.887719	0.844385	0.398454	0.993146	HYPPO Glut	PND5_IVH_PND5_Control
Chmp3	1.5553	-0.178988	0.640873	-0.279288	0.780024	0.993146	HYPPO Glut	PND5_IVH_PND5_Control
Calcr	1.47627	4.33149	1.56075	2.77525	0.00551585	0.993146	HYPPO Glut	PND5_IVH_PND5_Control
Ptpn12	5.02548	0.229705	0.362406	0.633833	0.52619	0.993146	HYPPO Glut	PND5_IVH_PND5_Control
Adcyap1r1	1.26415	0.438281	0.739338	0.592802	0.553314	0.993146	HYPPO Glut	PND5_IVH_PND5_Control
Kdm3a	0.766189	-1.90939	1.05261	-1.81397	0.0696828	0.993146	HYPPO Glut	PND5_IVH_PND5_Control
Armc10	1.26005	0.815082	0.842029	0.967998	0.333045	0.993146	HYPPO Glut	PND5_IVH_PND5_Control
Tmem60	0.620797	-1.0841	1.11489	-0.972386	0.330858	0.993146	HYPPO Glut	PND5_IVH_PND5_Control
Phtf2	7.71239	0.083371	0.30544	0.272954	0.784889	0.993146	HYPPO Glut	PND5_IVH_PND5_Control
Kcp	0.957495	-0.483332	0.835061	-0.578799	0.562725	0.993146	HYPPO Glut	PND5_IVH_PND5_Control
Ppp1r9a	12.029	-0.144994	0.236769	-0.612387	0.540281	0.993146	HYPPO Glut	PND5_IVH_PND5_Control
Cand2	0.746264	0.372493	1.01389	0.36739	0.713328	0.993146	HYPPO Glut	PND5_IVH_PND5_Control
Abcg2	0.322487	0.0870071	1.47153	0.0591269	0.952851	0.999665	HYPPO Glut	PND5_IVH_PND5_Control
Gcc1	0.562174	1.10785	1.2328	0.898645	0.368842	0.993146	HYPPO Glut	PND5_IVH_PND5_Control
Rsbn1l	3.96857	0.47659	0.431409	1.10473	0.269276	0.993146	HYPPO Glut	PND5_IVH_PND5_Control
Arf5	2.03749	0.962886	0.592008	1.62647	0.103849	0.993146	HYPPO Glut	PND5_IVH_PND5_Control
Sem1	0.750638	-0.42894	0.970782	-0.44185	0.658598	0.993146	HYPPO Glut	PND5_IVH_PND5_Control
Sdhaf3	0.780773	0.23379	0.865491	0.270124	0.787065	0.993146	HYPPO Glut	PND5_IVH_PND5_Control
Calu	2.2419	0.294872	0.587656	0.501777	0.615825	0.993146	HYPPO Glut	PND5_IVH_PND5_Control
Creld1	2.89638	0.119959	0.483984	0.247857	0.804245	0.993146	HYPPO Glut	PND5_IVH_PND5_Control
Prrt3	1.43417	0.0140949	0.632507	0.0222842	0.982221	0.999665	HYPPO Glut	PND5_IVH_PND5_Control
Nagk	5.10951	-0.436246	0.365277	-1.19429	0.232364	0.993146	HYPPO Glut	PND5_IVH_PND5_Control
Adipor2	1.29119	0.254363	0.72874	0.349045	0.727055	0.993146	HYPPO Glut	PND5_IVH_PND5_Control
Snca	5.53417	-0.402408	0.356551	-1.12861	0.259062	0.993146	HYPPO Glut	PND5_IVH_PND5_Control
Syn2	13.4777	-0.297023	0.244012	-1.21725	0.223509	0.993146	HYPPO Glut	PND5_IVH_PND5_Control
Pot1	3.07868	-0.388222	0.455353	-0.852573	0.393896	0.993146	HYPPO Glut	PND5_IVH_PND5_Control
Fam13a	3.94834	-0.235156	0.405783	-0.579511	0.562244	0.993146	HYPPO Glut	PND5_IVH_PND5_Control
Bms1	2.73522	-0.504494	0.481248	-1.0483	0.294499	0.993146	HYPPO Glut	PND5_IVH_PND5_Control
Reln	8.95097	1.27587	0.614816	2.07521	0.0379669	0.993146	HYPPO Glut	PND5_IVH_PND5_Control
Casd1	3.13106	0.45345	0.447453	1.0134	0.310868	0.993146	HYPPO Glut	PND5_IVH_PND5_Control
Dnah6	0.917206	1.14946	0.904864	1.27032	0.203972	0.993146	HYPPO Glut	PND5_IVH_PND5_Control
Ccdc136	10.5663	0.171627	0.260005	0.660091	0.509195	0.993146	HYPPO Glut	PND5_IVH_PND5_Control
Mios	2.62124	-0.746771	0.493604	-1.51289	0.130307	0.993146	HYPPO Glut	PND5_IVH_PND5_Control
Asns	0.825518	-1.75529	1.03446	-1.69682	0.0897305	0.993146	HYPPO Glut	PND5_IVH_PND5_Control
Nxph1	122.817	0.107287	0.174985	0.613123	0.539795	0.993146	HYPPO Glut	PND5_IVH_PND5_Control
Gnai1	5.82992	-0.0673091	0.350804	-0.191871	0.847843	0.998314	HYPPO Glut	PND5_IVH_PND5_Control
Htra2	1.10619	-0.908887	0.747561	-1.2158	0.224059	0.993146	HYPPO Glut	PND5_IVH_PND5_Control
Glcci1	18.1023	-0.0402194	0.225734	-0.178171	0.858589	0.998314	HYPPO Glut	PND5_IVH_PND5_Control
Impdh1	0.878101	-0.240596	0.864978	-0.278152	0.780895	0.993146	HYPPO Glut	PND5_IVH_PND5_Control
Fbxl13	1.34569	0.091563	0.686675	0.133343	0.893922	0.999665	HYPPO Glut	PND5_IVH_PND5_Control
Rpa3	0.50672	-0.777519	1.03146	-0.753806	0.450966	0.993146	HYPPO Glut	PND5_IVH_PND5_Control
Paip2b	1.46206	-0.536677	0.669407	-0.801721	0.422715	0.993146	HYPPO Glut	PND5_IVH_PND5_Control
Grm8	56.5273	-0.00807561	0.215674	-0.0374435	0.970131	0.999665	HYPPO Glut	PND5_IVH_PND5_Control
Atp2b2	24.7948	0.11654	0.204555	0.569726	0.568863	0.993146	HYPPO Glut	PND5_IVH_PND5_Control
Ica1	11.5549	-0.413393	0.252589	-1.63662	0.101709	0.993146	HYPPO Glut	PND5_IVH_PND5_Control
Fam185a	2.54732	-0.00915281	0.51504	-0.0177711	0.985821	0.999674	HYPPO Glut	PND5_IVH_PND5_Control
Snd1	6.99391	-0.398419	0.312488	-1.27499	0.202312	0.993146	HYPPO Glut	PND5_IVH_PND5_Control
Dguok	4.19197	-0.50654	0.393158	-1.28839	0.197611	0.993146	HYPPO Glut	PND5_IVH_PND5_Control
Lrrc4	0.338825	-0.512648	1.21954	-0.420361	0.674222	0.993146	HYPPO Glut	PND5_IVH_PND5_Control
Tet3	8.89137	-0.362405	0.289501	-1.25183	0.210634	0.993146	HYPPO Glut	PND5_IVH_PND5_Control
Prdm5	2.44936	0.469695	0.509316	0.922207	0.356421	0.993146	HYPPO Glut	PND5_IVH_PND5_Control
Thsd7a	26.2514	-0.103014	0.204232	-0.504399	0.613981	0.993146	HYPPO Glut	PND5_IVH_PND5_Control
Hdhd5	0.879779	0.743986	0.888276	0.837563	0.402276	0.993146	HYPPO Glut	PND5_IVH_PND5_Control
C1galt1	0.957262	-0.065153	0.779264	-0.0836084	0.933368	0.999665	HYPPO Glut	PND5_IVH_PND5_Control
Psmc2	1.36076	-0.108275	0.734732	-0.147367	0.882842	0.999665	HYPPO Glut	PND5_IVH_PND5_Control
Tspan33	0.838942	0.77798	0.921895	0.843892	0.398729	0.993146	HYPPO Glut	PND5_IVH_PND5_Control
Dlx5	0.521327	-0.069694	1.04071	-0.0669676	0.946608	0.999665	HYPPO Glut	PND5_IVH_PND5_Control
Dnajc2	3.35921	-0.163968	0.467749	-0.350547	0.725928	0.993146	HYPPO Glut	PND5_IVH_PND5_Control
Zfp638	18.7279	0.181287	0.220924	0.820586	0.411882	0.993146	HYPPO Glut	PND5_IVH_PND5_Control
Smarcad1	7.40012	-0.550121	0.310726	-1.77044	0.0766541	0.993146	HYPPO Glut	PND5_IVH_PND5_Control
Plxnd1	0.658415	0.593128	0.956525	0.620087	0.535201	0.993146	HYPPO Glut	PND5_IVH_PND5_Control
Tnpo3	6.13868	0.571918	0.345347	1.65607	0.0977078	0.993146	HYPPO Glut	PND5_IVH_PND5_Control
Gng12	0.446954	1.27091	1.54845	0.820762	0.411782	0.993146	HYPPO Glut	PND5_IVH_PND5_Control
Sema3c	2.03737	1.0249	0.713057	1.43734	0.150622	0.993146	HYPPO Glut	PND5_IVH_PND5_Control
Ankrd26	7.90242	0.391608	0.310875	1.25969	0.20778	0.993146	HYPPO Glut	PND5_IVH_PND5_Control
Dync1i1	33.2639	-0.0096578	0.177182	-0.0545077	0.956531	0.999665	HYPPO Glut	PND5_IVH_PND5_Control
Rad52	2.69115	0.229194	0.501562	0.456961	0.647699	0.993146	HYPPO Glut	PND5_IVH_PND5_Control
Pmpcb	0.520391	-0.2246	1.08686	-0.206651	0.836283	0.996234	HYPPO Glut	PND5_IVH_PND5_Control
Foxj2	0.836081	0.425342	0.926148	0.459259	0.646048	0.993146	HYPPO Glut	PND5_IVH_PND5_Control
Sema3e	3.88345	-0.0610297	0.440781	-0.138458	0.889878	0.999665	HYPPO Glut	PND5_IVH_PND5_Control
Nrf1	5.44327	-0.353129	0.347779	-1.01538	0.309923	0.993146	HYPPO Glut	PND5_IVH_PND5_Control
Ube2h	12.1917	0.0630361	0.248128	0.254047	0.799459	0.993146	HYPPO Glut	PND5_IVH_PND5_Control
Mest	17.7443	0.173209	0.224264	0.772346	0.439909	0.993146	HYPPO Glut	PND5_IVH_PND5_Control
Wnk1	11.3024	0.141444	0.247855	0.570673	0.568222	0.993146	HYPPO Glut	PND5_IVH_PND5_Control
Tmem106b	1.93138	-0.371095	0.551165	-0.673291	0.500762	0.993146	HYPPO Glut	PND5_IVH_PND5_Control
Dcp1b	1.75855	0.108224	0.596023	0.181577	0.855915	0.998314	HYPPO Glut	PND5_IVH_PND5_Control
Bmt2	4.26323	0.692979	0.429498	1.61346	0.106644	0.993146	HYPPO Glut	PND5_IVH_PND5_Control
Zfp800	2.22618	0.454561	0.543898	0.835746	0.403298	0.993146	HYPPO Glut	PND5_IVH_PND5_Control
Pde1c	5.42854	0.515796	0.386677	1.33392	0.182231	0.993146	HYPPO Glut	PND5_IVH_PND5_Control
Slc2a3	3.4338	-0.189518	0.434861	-0.435814	0.662972	0.993146	HYPPO Glut	PND5_IVH_PND5_Control
Copg2	11.1556	-0.218349	0.254521	-0.857884	0.390957	0.993146	HYPPO Glut	PND5_IVH_PND5_Control
Slc25a13	0.960965	-0.985698	0.93158	-1.05809	0.290013	0.993146	HYPPO Glut	PND5_IVH_PND5_Control
Alms1	7.27026	0.254622	0.31927	0.797513	0.425153	0.993146	HYPPO Glut	PND5_IVH_PND5_Control
Mob1a	0.656651	0.242448	0.961025	0.252281	0.800824	0.993146	HYPPO Glut	PND5_IVH_PND5_Control
Tmem209	0.937386	-1.31363	0.872718	-1.50522	0.132267	0.993146	HYPPO Glut	PND5_IVH_PND5_Control
Bcl2l13	2.70513	-0.451182	0.505256	-0.892977	0.37187	0.993146	HYPPO Glut	PND5_IVH_PND5_Control
Magi2	135.45	-0.0556232	0.154411	-0.360228	0.718677	0.993146	HYPPO Glut	PND5_IVH_PND5_Control
Parp11	0.93096	-0.26552	0.797428	-0.332971	0.739157	0.993146	HYPPO Glut	PND5_IVH_PND5_Control
Iqsec3	5.06481	0.642912	0.395121	1.62713	0.10371	0.993146	HYPPO Glut	PND5_IVH_PND5_Control
Bid	0.874182	0.754661	1.00576	0.750339	0.453051	0.993146	HYPPO Glut	PND5_IVH_PND5_Control
Ctnna2	224.969	-0.136762	0.144923	-0.943685	0.34533	0.993146	HYPPO Glut	PND5_IVH_PND5_Control
Brpf1	1.31508	1.01834	0.692941	1.46959	0.141672	0.993146	HYPPO Glut	PND5_IVH_PND5_Control
Cep41	0.799713	-0.350238	0.866677	-0.404116	0.686127	0.993146	HYPPO Glut	PND5_IVH_PND5_Control
LRRTM1	1.74798	-0.0934462	0.59058	-0.158228	0.874277	0.998941	HYPPO Glut	PND5_IVH_PND5_Control
Tex261	0.975968	0.157811	0.891783	0.176961	0.859539	0.998314	HYPPO Glut	PND5_IVH_PND5_Control
Phf14	25.8168	0.127975	0.196135	0.652486	0.514087	0.993146	HYPPO Glut	PND5_IVH_PND5_Control
Dusp11	4.509	0.156672	0.400635	0.391061	0.695753	0.993146	HYPPO Glut	PND5_IVH_PND5_Control
Zfp384	4.21685	-0.575924	0.395635	-1.4557	0.145477	0.993146	HYPPO Glut	PND5_IVH_PND5_Control
Strip2	2.32429	0.964535	0.637018	1.51414	0.12999	0.993146	HYPPO Glut	PND5_IVH_PND5_Control
Camk1	4.76258	0.051735	0.386979	0.13369	0.893648	0.999665	HYPPO Glut	PND5_IVH_PND5_Control
Ints13	4.46697	0.181721	0.397146	0.457567	0.647264	0.993146	HYPPO Glut	PND5_IVH_PND5_Control
Hnrnpf	1.39478	-0.348927	0.67569	-0.516401	0.605574	0.993146	HYPPO Glut	PND5_IVH_PND5_Control
Fgfr1op2	1.57348	0.763653	0.719607	1.06121	0.288595	0.993146	HYPPO Glut	PND5_IVH_PND5_Control
Zfp637	0.826221	-0.906375	0.832683	-1.0885	0.276375	0.993146	HYPPO Glut	PND5_IVH_PND5_Control
Acrbp	0.470478	1.14327	1.25853	0.908418	0.363658	0.993146	HYPPO Glut	PND5_IVH_PND5_Control
Rtkn	0.438176	3.60247	2.20008	1.63742	0.101542	0.993146	HYPPO Glut	PND5_IVH_PND5_Control
Zfp239	0.696956	1.36199	0.943925	1.4429	0.14905	0.993146	HYPPO Glut	PND5_IVH_PND5_Control
Sema3a	3.20145	-0.323112	0.870491	-0.371184	0.710501	0.993146	HYPPO Glut	PND5_IVH_PND5_Control
Wdr54	1.11968	-0.83414	0.866181	-0.963008	0.335543	0.993146	HYPPO Glut	PND5_IVH_PND5_Control
Nop2	0.721987	-0.498897	0.935299	-0.533409	0.593751	0.993146	HYPPO Glut	PND5_IVH_PND5_Control
Exoc6b	36.7245	-0.0506668	0.173205	-0.292526	0.769885	0.993146	HYPPO Glut	PND5_IVH_PND5_Control
Ahcyl2	16.6764	0.220191	0.223872	0.983559	0.325332	0.993146	HYPPO Glut	PND5_IVH_PND5_Control
Cacna2d1	35.3413	-0.0920172	0.200828	-0.45819	0.646816	0.993146	HYPPO Glut	PND5_IVH_PND5_Control
Foxp2	30.4335	-0.363584	0.661067	-0.549995	0.582323	0.993146	HYPPO Glut	PND5_IVH_PND5_Control
Serbp1	5.70994	0.454031	0.358945	1.2649	0.205905	0.993146	HYPPO Glut	PND5_IVH_PND5_Control
Mical3	15.3544	0.170008	0.236583	0.718599	0.472388	0.993146	HYPPO Glut	PND5_IVH_PND5_Control
Gpr85	1.5909	-0.334513	0.63178	-0.529478	0.596474	0.993146	HYPPO Glut	PND5_IVH_PND5_Control
Kcna1	0.965569	0.184559	0.87695	0.210455	0.833312	0.995958	HYPPO Glut	PND5_IVH_PND5_Control
Il12rb2	1.47007	0.0168573	0.642574	0.026234	0.979071	0.999665	HYPPO Glut	PND5_IVH_PND5_Control
C4h2orf81	5.7699	0.27309	0.350931	0.778188	0.436458	0.993146	HYPPO Glut	PND5_IVH_PND5_Control
Qrfprl	0.809062	-1.36197	1.08137	-1.25948	0.207857	0.993146	HYPPO Glut	PND5_IVH_PND5_Control
Tmem168	0.567567	0.742532	1.06646	0.696258	0.486267	0.993146	HYPPO Glut	PND5_IVH_PND5_Control
Kcna6	1.26635	-1.10777	0.732965	-1.51136	0.130697	0.993146	HYPPO Glut	PND5_IVH_PND5_Control
Mkln1	9.75434	-0.617023	0.274888	-2.24463	0.0247919	0.993146	HYPPO Glut	PND5_IVH_PND5_Control
Vopp1	3.79756	-0.280458	0.433948	-0.646295	0.518088	0.993146	HYPPO Glut	PND5_IVH_PND5_Control
Lrtm2	0.679911	0.903542	1.03997	0.868813	0.384949	0.993146	HYPPO Glut	PND5_IVH_PND5_Control
Pex26	1.03075	0.89886	0.812292	1.10657	0.268479	0.993146	HYPPO Glut	PND5_IVH_PND5_Control
Podxl	0.648695	2.59117	1.42422	1.81936	0.0688559	0.993146	HYPPO Glut	PND5_IVH_PND5_Control
Tes	0.527514	-0.459846	1.41651	-0.324633	0.745459	0.993146	HYPPO Glut	PND5_IVH_PND5_Control
Crot	0.446466	0.840459	1.16181	0.723406	0.46943	0.993146	HYPPO Glut	PND5_IVH_PND5_Control
Lancl2	1.94262	-0.0420853	0.592708	-0.071005	0.943394	0.999665	HYPPO Glut	PND5_IVH_PND5_Control
Herc3	3.76102	-0.214115	0.419983	-0.509819	0.610178	0.993146	HYPPO Glut	PND5_IVH_PND5_Control
Grm3	22.2438	0.0633258	0.224119	0.282555	0.777518	0.993146	HYPPO Glut	PND5_IVH_PND5_Control
Nap1l5	1.22533	0.765608	0.787603	0.972074	0.331014	0.993146	HYPPO Glut	PND5_IVH_PND5_Control
ST7	20.5869	-0.266898	0.210071	-1.27051	0.203901	0.993146	HYPPO Glut	PND5_IVH_PND5_Control
Elapor2	16.5977	-0.0610408	0.229411	-0.266076	0.79018	0.993146	HYPPO Glut	PND5_IVH_PND5_Control
Exoc4	34.9829	0.0459403	0.180316	0.254777	0.798896	0.993146	HYPPO Glut	PND5_IVH_PND5_Control
Tex47	0.895556	0.55568	0.85175	0.652397	0.514145	0.993146	HYPPO Glut	PND5_IVH_PND5_Control
Kcnd2	143.102	-0.180465	0.158434	-1.13906	0.25468	0.993146	HYPPO Glut	PND5_IVH_PND5_Control
Zfp804b	50.6676	0.223837	0.189067	1.1839	0.236451	0.993146	HYPPO Glut	PND5_IVH_PND5_Control
Rbm28	1.71736	-1.16151	0.615377	-1.88748	0.059096	0.993146	HYPPO Glut	PND5_IVH_PND5_Control
Chchd3	18.4074	-0.23638	0.221009	-1.06955	0.284821	0.993146	HYPPO Glut	PND5_IVH_PND5_Control
Capza2	6.68935	-0.366752	0.338705	-1.08281	0.278895	0.993146	HYPPO Glut	PND5_IVH_PND5_Control
Lrguk	1.07255	0.0989312	0.78816	0.125522	0.900111	0.999665	HYPPO Glut	PND5_IVH_PND5_Control
Cttnbp2	21.1984	-0.00171749	0.218469	-0.00786149	0.993728	0.999674	HYPPO Glut	PND5_IVH_PND5_Control
Plxna4	39.0165	0.0813501	0.174367	0.466545	0.640826	0.993146	HYPPO Glut	PND5_IVH_PND5_Control
Fam3c	2.7871	0.44412	0.525333	0.845406	0.397884	0.993146	HYPPO Glut	PND5_IVH_PND5_Control
Zfp9	0.946069	0.0983251	0.808491	0.121616	0.903203	0.999665	HYPPO Glut	PND5_IVH_PND5_Control
Adam22	20.7282	0.121491	0.212191	0.572555	0.566946	0.993146	HYPPO Glut	PND5_IVH_PND5_Control
Akr1b8	0.54662	0.624378	1.05383	0.592486	0.553525	0.993146	HYPPO Glut	PND5_IVH_PND5_Control
Slc35b4	1.16491	-0.787131	0.734505	-1.07165	0.283878	0.993146	HYPPO Glut	PND5_IVH_PND5_Control
Tspan12	2.34175	-0.830485	0.547377	-1.51721	0.129214	0.993146	HYPPO Glut	PND5_IVH_PND5_Control
Slc6a1	2.46227	-0.638878	0.518751	-1.23157	0.21811	0.993146	HYPPO Glut	PND5_IVH_PND5_Control
Cracr2a	0.758447	1.94601	1.27289	1.52882	0.126309	0.993146	HYPPO Glut	PND5_IVH_PND5_Control
Bpgm	0.939798	0.159541	0.899299	0.177406	0.859189	0.998314	HYPPO Glut	PND5_IVH_PND5_Control
Ptn	1.85629	0.722792	0.669362	1.07982	0.280221	0.993146	HYPPO Glut	PND5_IVH_PND5_Control
Ccdc77	2.1034	1.60853	0.730862	2.20087	0.0277453	0.993146	HYPPO Glut	PND5_IVH_PND5_Control
Sri	1.51676	-0.135377	0.646042	-0.209549	0.83402	0.996009	HYPPO Glut	PND5_IVH_PND5_Control
Marchf8	0.630436	-1.01594	0.94213	-1.07834	0.280882	0.993146	HYPPO Glut	PND5_IVH_PND5_Control
M6pr	0.741913	-0.10598	0.852003	-0.124389	0.901008	0.999665	HYPPO Glut	PND5_IVH_PND5_Control
Pclo	58.7697	0.215929	0.166748	1.29494	0.195341	0.993146	HYPPO Glut	PND5_IVH_PND5_Control
Kdm5a	8.86259	-0.201265	0.301939	-0.666576	0.505043	0.993146	HYPPO Glut	PND5_IVH_PND5_Control
Phc1	4.98956	0.278817	0.397371	0.701653	0.482895	0.993146	HYPPO Glut	PND5_IVH_PND5_Control
Necap1	1.49945	0.657664	0.659023	0.997937	0.31831	0.993146	HYPPO Glut	PND5_IVH_PND5_Control
Ndufa9	3.2042	0.319661	0.469335	0.681094	0.495812	0.993146	HYPPO Glut	PND5_IVH_PND5_Control
Akr1b1	1.225	-1.01835	0.726135	-1.40243	0.160786	0.993146	HYPPO Glut	PND5_IVH_PND5_Control
Prmt8	1.49805	-0.952769	0.671755	-1.41833	0.156095	0.993146	HYPPO Glut	PND5_IVH_PND5_Control
Cldn12	0.793985	0.580383	0.95529	0.607547	0.543488	0.993146	HYPPO Glut	PND5_IVH_PND5_Control
Wdr91	0.679744	-0.793846	0.926915	-0.856439	0.391755	0.993146	HYPPO Glut	PND5_IVH_PND5_Control
Atp6v1e1	3.34266	-0.602943	0.480016	-1.25609	0.209084	0.993146	HYPPO Glut	PND5_IVH_PND5_Control
Gtpbp10	1.17127	-0.0931972	0.749671	-0.124317	0.901064	0.999665	HYPPO Glut	PND5_IVH_PND5_Control
Pex5	3.20347	0.254916	0.466538	0.5464	0.584791	0.993146	HYPPO Glut	PND5_IVH_PND5_Control
Dmtf1	5.33345	0.276568	0.364461	0.758842	0.447947	0.993146	HYPPO Glut	PND5_IVH_PND5_Control
Cnot4	10.5681	-0.154039	0.256578	-0.600359	0.548267	0.993146	HYPPO Glut	PND5_IVH_PND5_Control
Cfap69	11.2925	-0.441844	0.25199	-1.75342	0.0795294	0.993146	HYPPO Glut	PND5_IVH_PND5_Control
Cdk14	26.2437	-0.110181	0.189791	-0.580539	0.561551	0.993146	HYPPO Glut	PND5_IVH_PND5_Control
Rimklb	6.35387	0.145689	0.345289	0.421933	0.673074	0.993146	HYPPO Glut	PND5_IVH_PND5_Control
Fam133b	4.58824	0.226686	0.381786	0.593753	0.552678	0.993146	HYPPO Glut	PND5_IVH_PND5_Control
Nup205	4.12315	-0.900385	0.411147	-2.18994	0.0285289	0.993146	HYPPO Glut	PND5_IVH_PND5_Control
Cacna1c	53.7085	-0.164168	0.169485	-0.96863	0.33273	0.993146	HYPPO Glut	PND5_IVH_PND5_Control
Fbxl14	0.630369	2.86882	1.68481	1.70276	0.0886137	0.993146	HYPPO Glut	PND5_IVH_PND5_Control
Ubn2	16.8625	-0.150716	0.224144	-0.67241	0.501323	0.993146	HYPPO Glut	PND5_IVH_PND5_Control
Luc7l2	23.646	0.162875	0.201702	0.807504	0.419376	0.993146	HYPPO Glut	PND5_IVH_PND5_Control
Trim24	14.8483	0.310677	0.235857	1.31722	0.187764	0.993146	HYPPO Glut	PND5_IVH_PND5_Control
Mkrn1	5.831	0.187073	0.351138	0.532761	0.594199	0.993146	HYPPO Glut	PND5_IVH_PND5_Control
Ttc26	5.25111	0.379373	0.378722	1.00172	0.31648	0.993146	HYPPO Glut	PND5_IVH_PND5_Control
Slc37a3	1.94157	-0.343801	0.55166	-0.623212	0.533145	0.993146	HYPPO Glut	PND5_IVH_PND5_Control
Cald1	2.97844	0.222414	0.532794	0.417449	0.67635	0.993146	HYPPO Glut	PND5_IVH_PND5_Control
Erc1	26.5346	-0.0199253	0.191291	-0.104162	0.917041	0.999665	HYPPO Glut	PND5_IVH_PND5_Control
Agbl3	4.87172	0.0198525	0.385575	0.051488	0.958937	0.999665	HYPPO Glut	PND5_IVH_PND5_Control
Dgki	27.4668	-0.443819	0.186061	-2.38534	0.0170632	0.993146	HYPPO Glut	PND5_IVH_PND5_Control
Lpcat3	1.75718	-0.149885	0.634143	-0.236358	0.813155	0.993381	HYPPO Glut	PND5_IVH_PND5_Control
Emg1	0.882686	-0.158769	0.913066	-0.173886	0.861955	0.998436	HYPPO Glut	PND5_IVH_PND5_Control
Phb2	1.00447	-0.644738	0.766119	-0.841564	0.400032	0.993146	HYPPO Glut	PND5_IVH_PND5_Control
Kdm7a	0.98968	-0.666159	0.795858	-0.837033	0.402574	0.993146	HYPPO Glut	PND5_IVH_PND5_Control
Ssbp1	1.15854	-0.231979	0.764007	-0.303634	0.761407	0.993146	HYPPO Glut	PND5_IVH_PND5_Control
Chrm2	11.5284	0.926336	0.30265	3.06075	0.0022078	0.832837	HYPPO Glut	PND5_IVH_PND5_Control
Zc3hc1	0.834398	1.11819	0.979636	1.14143	0.25369	0.993146	HYPPO Glut	PND5_IVH_PND5_Control
Klhdc10	23.6803	0.181824	0.20073	0.905812	0.365035	0.993146	HYPPO Glut	PND5_IVH_PND5_Control
Ano2	1.15354	0.351284	0.762521	0.460688	0.645023	0.993146	HYPPO Glut	PND5_IVH_PND5_Control
RGD1306271	7.72402	0.222764	0.309517	0.719716	0.4717	0.993146	HYPPO Glut	PND5_IVH_PND5_Control
Ube3c	14.969	-0.140886	0.229485	-0.613922	0.539267	0.993146	HYPPO Glut	PND5_IVH_PND5_Control
Atn1	1.77256	-0.34442	0.619958	-0.555554	0.578515	0.993146	HYPPO Glut	PND5_IVH_PND5_Control
Sema4f	3.79099	-0.475635	0.445774	-1.06699	0.285977	0.993146	HYPPO Glut	PND5_IVH_PND5_Control
Lmbr1	9.19614	-0.14162	0.28047	-0.504939	0.613602	0.993146	HYPPO Glut	PND5_IVH_PND5_Control
Dennd2a	2.98871	0.433449	0.525588	0.824693	0.409546	0.993146	HYPPO Glut	PND5_IVH_PND5_Control
Rnf32	1.57945	0.366596	0.593621	0.617558	0.536867	0.993146	HYPPO Glut	PND5_IVH_PND5_Control
Eno2	4.31521	-0.74427	0.406752	-1.82979	0.0672814	0.993146	HYPPO Glut	PND5_IVH_PND5_Control
Tgfa	0.501571	-2.17663	1.21448	-1.79223	0.0730969	0.993146	HYPPO Glut	PND5_IVH_PND5_Control
Rbm33	12.3509	-0.0552051	0.242629	-0.227529	0.820013	0.995104	HYPPO Glut	PND5_IVH_PND5_Control
Mxd1	0.813045	1.89492	1.18294	1.60187	0.109184	0.993146	HYPPO Glut	PND5_IVH_PND5_Control
Lrrc23	1.48829	1.09873	0.686077	1.60146	0.109275	0.993146	HYPPO Glut	PND5_IVH_PND5_Control
Snrnp27	1.61149	-0.393542	0.61969	-0.635062	0.525388	0.993146	HYPPO Glut	PND5_IVH_PND5_Control
Braf	16.1234	-0.0793194	0.228796	-0.346681	0.728831	0.993146	HYPPO Glut	PND5_IVH_PND5_Control
Dnajb6	4.50002	0.0360408	0.395683	0.0910848	0.927425	0.999665	HYPPO Glut	PND5_IVH_PND5_Control
Rerg	2.3273	0.098096	0.538836	0.182051	0.855542	0.998314	HYPPO Glut	PND5_IVH_PND5_Control
Rad51ap1	0.639681	-0.0772706	0.981928	-0.0786928	0.937277	0.999665	HYPPO Glut	PND5_IVH_PND5_Control
Nom1	2.58058	0.726477	0.535712	1.3561	0.175069	0.993146	HYPPO Glut	PND5_IVH_PND5_Control
RGD1311164	0.575136	-3.04717	1.56697	-1.94463	0.0518194	0.993146	HYPPO Glut	PND5_IVH_PND5_Control
Tmem178b	54.1422	0.176521	0.169039	1.04426	0.296365	0.993146	HYPPO Glut	PND5_IVH_PND5_Control
Insig1	0.950586	0.317942	0.829305	0.383384	0.701435	0.993146	HYPPO Glut	PND5_IVH_PND5_Control
Antxr1	1.4386	0.146151	0.646095	0.226207	0.821041	0.995433	HYPPO Glut	PND5_IVH_PND5_Control
Clstn3	3.18433	-0.0405499	0.448962	-0.0903193	0.928034	0.999665	HYPPO Glut	PND5_IVH_PND5_Control
Rab43	0.748248	-0.457824	0.87666	-0.522236	0.601506	0.993146	HYPPO Glut	PND5_IVH_PND5_Control
Actr3b	3.63393	0.131272	0.431175	0.304453	0.760783	0.993146	HYPPO Glut	PND5_IVH_PND5_Control
Isy1	2.25972	0.310343	0.554167	0.560018	0.575467	0.993146	HYPPO Glut	PND5_IVH_PND5_Control
Eps8	3.48593	0.617634	0.44648	1.38334	0.16656	0.993146	HYPPO Glut	PND5_IVH_PND5_Control
Zfp42l	0.903651	0.410727	0.874653	0.469589	0.638649	0.993146	HYPPO Glut	PND5_IVH_PND5_Control
Nfu1	2.86217	-0.0364676	0.492364	-0.0740664	0.940958	0.999665	HYPPO Glut	PND5_IVH_PND5_Control
Aebp2	4.28829	0.907237	0.436234	2.0797	0.0375528	0.993146	HYPPO Glut	PND5_IVH_PND5_Control
Gfpt1	6.03734	-0.172757	0.331779	-0.520698	0.602577	0.993146	HYPPO Glut	PND5_IVH_PND5_Control
Vamp1	0.628222	0.776083	1.0546	0.735904	0.461789	0.993146	HYPPO Glut	PND5_IVH_PND5_Control
Lmo3	7.68929	1.20936	0.370309	3.26581	0.00109152	0.832837	HYPPO Glut	PND5_IVH_PND5_Control
Dpp6	112.938	-0.0372767	0.156668	-0.237934	0.811932	0.993146	HYPPO Glut	PND5_IVH_PND5_Control
Agk	3.61025	-0.30089	0.412725	-0.729031	0.465983	0.993146	HYPPO Glut	PND5_IVH_PND5_Control
Smyd5	1.32058	0.306235	0.708146	0.432446	0.665417	0.993146	HYPPO Glut	PND5_IVH_PND5_Control
Cmas	2.61013	-0.0525645	0.514732	-0.10212	0.918661	0.999665	HYPPO Glut	PND5_IVH_PND5_Control
Grin2b	50.512	0.376398	0.173085	2.17464	0.029657	0.993146	HYPPO Glut	PND5_IVH_PND5_Control
Hebp1	0.370791	-0.682481	1.12337	-0.607531	0.543499	0.993146	HYPPO Glut	PND5_IVH_PND5_Control
Rheb	2.787	-0.32005	0.47239	-0.677512	0.498081	0.993146	HYPPO Glut	PND5_IVH_PND5_Control
Eefsec	4.80099	0.764686	0.415263	1.84145	0.0655559	0.993146	HYPPO Glut	PND5_IVH_PND5_Control
Prkag2	8.14804	0.0301007	0.301603	0.0998024	0.920501	0.999665	HYPPO Glut	PND5_IVH_PND5_Control
Add2	2.35974	0.199925	0.551115	0.362765	0.71678	0.993146	HYPPO Glut	PND5_IVH_PND5_Control
Tspan9	0.9567	-0.791474	0.808781	-0.978602	0.327777	0.993146	HYPPO Glut	PND5_IVH_PND5_Control
Cct7	1.18902	0.0489538	0.731929	0.0668832	0.946675	0.999665	HYPPO Glut	PND5_IVH_PND5_Control
Pyroxd1	0.944716	1.47042	0.953145	1.5427	0.122903	0.993146	HYPPO Glut	PND5_IVH_PND5_Control
Paxip1	2.21367	-0.329145	0.564151	-0.583435	0.559601	0.993146	HYPPO Glut	PND5_IVH_PND5_Control
Recql	1.28859	0.738607	0.736977	1.00221	0.316242	0.993146	HYPPO Glut	PND5_IVH_PND5_Control
Hmces	5.8194	0.0590734	0.332642	0.177588	0.859046	0.998314	HYPPO Glut	PND5_IVH_PND5_Control
Galnt11	4.39404	0.470687	0.414583	1.13532	0.256239	0.993146	HYPPO Glut	PND5_IVH_PND5_Control
Golt1b	1.13129	1.35649	0.824522	1.64519	0.0999309	0.993146	HYPPO Glut	PND5_IVH_PND5_Control
Rpn1	3.45332	-0.664462	0.440518	-1.50836	0.131461	0.993146	HYPPO Glut	PND5_IVH_PND5_Control
Sfxn5	2.06458	0.898216	0.603812	1.48758	0.136863	0.993146	HYPPO Glut	PND5_IVH_PND5_Control
Wbp11l1	3.00876	0.396014	0.501108	0.790277	0.429366	0.993146	HYPPO Glut	PND5_IVH_PND5_Control
Rab11fip5	1.15584	-0.000817956	0.834799	-0.000979824	0.999218	0.999991	HYPPO Glut	PND5_IVH_PND5_Control
Nub1	2.93273	-0.816707	0.489813	-1.66739	0.0954376	0.993146	HYPPO Glut	PND5_IVH_PND5_Control
Abcb8	1.71136	0.687585	0.603752	1.13885	0.254764	0.993146	HYPPO Glut	PND5_IVH_PND5_Control
Abcf2	2.59022	0.184774	0.510209	0.362153	0.717237	0.993146	HYPPO Glut	PND5_IVH_PND5_Control
Strap	0.755739	-0.253495	0.947477	-0.267547	0.789048	0.993146	HYPPO Glut	PND5_IVH_PND5_Control
Kcnh2	0.923466	-0.27683	0.924333	-0.299492	0.764565	0.993146	HYPPO Glut	PND5_IVH_PND5_Control
Rab7a	4.71801	-0.903658	0.42549	-2.1238	0.0336865	0.993146	HYPPO Glut	PND5_IVH_PND5_Control
St8sia1	2.84635	0.687796	0.52269	1.31588	0.188215	0.993146	HYPPO Glut	PND5_IVH_PND5_Control
Tcaf1	1.67057	0.759118	0.642711	1.18112	0.237555	0.993146	HYPPO Glut	PND5_IVH_PND5_Control
Txnrd3	0.865136	0.621345	0.927235	0.670105	0.502791	0.993146	HYPPO Glut	PND5_IVH_PND5_Control
Fbxo41	2.29966	0.364913	0.565045	0.645812	0.518401	0.993146	HYPPO Glut	PND5_IVH_PND5_Control
Tmtc1	5.22234	-0.490005	0.386775	-1.2669	0.205191	0.993146	HYPPO Glut	PND5_IVH_PND5_Control
Smarcd3	3.66598	-0.43129	0.424191	-1.01674	0.309279	0.993146	HYPPO Glut	PND5_IVH_PND5_Control
Ldhb	1.2395	-0.421337	0.726113	-0.580264	0.561736	0.993146	HYPPO Glut	PND5_IVH_PND5_Control
Ndufb2	1.91378	-1.04098	0.538501	-1.93311	0.0532223	0.993146	HYPPO Glut	PND5_IVH_PND5_Control
Aak1	16.0057	0.189771	0.232374	0.81666	0.414123	0.993146	HYPPO Glut	PND5_IVH_PND5_Control
Bcat1	16.7857	0.278853	0.226213	1.2327	0.217687	0.993146	HYPPO Glut	PND5_IVH_PND5_Control
Zfp282	2.02403	-0.132796	0.567035	-0.234194	0.814834	0.994063	HYPPO Glut	PND5_IVH_PND5_Control
