## Supplementary Table 2 DEGs for "Developmental Stage-Dependent Transcriptomic Responses to Neonatal Intraventricular Hemorrhage" (part 99 of 185)

### Sheet: DESEQ2 PND5 sex treatment (continued)
gene	baseMean	log2FoldChange	lfcSE	stat	pvalue	padj	cell_type	comp
Zfp467	0.296003	-0.406736	1.28104	-0.317505	0.75086	0.993146	HYPPO Glut	PND5_IVH_PND5_Control
Zfp212	0.608454	-0.211333	0.981292	-0.215362	0.829485	0.995676	HYPPO Glut	PND5_IVH_PND5_Control
Tpra1	1.49789	-0.502086	0.647835	-0.775022	0.438327	0.993146	HYPPO Glut	PND5_IVH_PND5_Control
Cntnap2	352.421	-0.335781	0.148856	-2.25574	0.0240869	0.993146	HYPPO Glut	PND5_IVH_PND5_Control
Cnbp	1.61695	1.34039	0.702804	1.9072	0.0564941	0.993146	HYPPO Glut	PND5_IVH_PND5_Control
Ptpro	18.2359	-0.157888	0.228799	-0.690072	0.490149	0.993146	HYPPO Glut	PND5_IVH_PND5_Control
Pdia4	0.97072	1.99556	1.1088	1.79974	0.0719019	0.993146	HYPPO Glut	PND5_IVH_PND5_Control
Clcn1	0.585551	-0.948783	1.04524	-0.907719	0.364027	0.993146	HYPPO Glut	PND5_IVH_PND5_Control
Chd4	6.97715	0.0597336	0.321041	0.186062	0.852396	0.998314	HYPPO Glut	PND5_IVH_PND5_Control
Aplf	0.459288	-1.94355	1.19514	-1.62621	0.103906	0.993146	HYPPO Glut	PND5_IVH_PND5_Control
Etnk1	11.239	0.021346	0.250419	0.0852412	0.93207	0.999665	HYPPO Glut	PND5_IVH_PND5_Control
Smim10l1	0.745314	-0.24629	0.895328	-0.275083	0.783252	0.993146	HYPPO Glut	PND5_IVH_PND5_Control
Podxl2	8.5948	0.107635	0.297482	0.36182	0.717486	0.993146	HYPPO Glut	PND5_IVH_PND5_Control
Krba1	4.8508	-0.0931125	0.386641	-0.240824	0.809691	0.993146	HYPPO Glut	PND5_IVH_PND5_Control
Resf1	3.88601	0.0446563	0.429746	0.103913	0.917238	0.999665	HYPPO Glut	PND5_IVH_PND5_Control
Atp6v0e2	1.33117	-1.75606	0.774729	-2.26668	0.0234099	0.993146	HYPPO Glut	PND5_IVH_PND5_Control
Nup210	1.74804	0.135261	0.661817	0.204379	0.838058	0.99653	HYPPO Glut	PND5_IVH_PND5_Control
Ccdc91	4.28682	-0.578848	0.407719	-1.41972	0.155688	0.993146	HYPPO Glut	PND5_IVH_PND5_Control
Zxdc	2.22253	0.126877	0.594723	0.213337	0.831064	0.995676	HYPPO Glut	PND5_IVH_PND5_Control
Ipo8	2.49077	0.49954	0.539268	0.92633	0.354275	0.993146	HYPPO Glut	PND5_IVH_PND5_Control
Cul1	8.35603	0.31092	0.312463	0.995063	0.319706	0.993146	HYPPO Glut	PND5_IVH_PND5_Control
Caprin2	3.01296	0.340505	0.527446	0.645573	0.518556	0.993146	HYPPO Glut	PND5_IVH_PND5_Control
Med21	0.576556	-0.813336	1.03158	-0.788437	0.430441	0.993146	HYPPO Glut	PND5_IVH_PND5_Control
Slc25a26	1.63027	-0.156665	0.59832	-0.261841	0.793444	0.993146	HYPPO Glut	PND5_IVH_PND5_Control
Pde3a	8.98477	0.477958	0.319465	1.49612	0.134622	0.993146	HYPPO Glut	PND5_IVH_PND5_Control
Lrig1	0.834905	0.335546	0.847077	0.396122	0.692015	0.993146	HYPPO Glut	PND5_IVH_PND5_Control
Ezh2	2.30908	-0.0163648	0.556579	-0.0294025	0.976544	0.999665	HYPPO Glut	PND5_IVH_PND5_Control
Lrp6	6.18769	-0.11275	0.334238	-0.337335	0.735864	0.993146	HYPPO Glut	PND5_IVH_PND5_Control
Plekha5	42.044	-0.140196	0.170678	-0.821406	0.411415	0.993146	HYPPO Glut	PND5_IVH_PND5_Control
Plxna1	4.26657	-0.0687942	0.428314	-0.160616	0.872396	0.998651	HYPPO Glut	PND5_IVH_PND5_Control
Zfp777	2.09041	-0.33938	0.58119	-0.583939	0.559261	0.993146	HYPPO Glut	PND5_IVH_PND5_Control
Ruvbl1	2.33221	0.363544	0.535739	0.678584	0.497401	0.993146	HYPPO Glut	PND5_IVH_PND5_Control
Ybx3	5.2354	0.282646	0.38801	0.728451	0.466338	0.993146	HYPPO Glut	PND5_IVH_PND5_Control
Klhl42	0.835648	-0.864576	0.966112	-0.894903	0.370839	0.993146	HYPPO Glut	PND5_IVH_PND5_Control
Slc6a6	8.49581	0.179372	0.298888	0.600132	0.548419	0.993146	HYPPO Glut	PND5_IVH_PND5_Control
Sec61a1	1.74797	-0.00354691	0.616221	-0.0057559	0.995407	0.999674	HYPPO Glut	PND5_IVH_PND5_Control
Iffo1	3.43331	0.151608	0.440363	0.344279	0.730636	0.993146	HYPPO Glut	PND5_IVH_PND5_Control
Zfp746	1.44267	0.416472	0.663836	0.627372	0.530415	0.993146	HYPPO Glut	PND5_IVH_PND5_Control
Iqsec1	9.76476	0.153827	0.27903	0.55129	0.581435	0.993146	HYPPO Glut	PND5_IVH_PND5_Control
Tpk1	2.50974	0.26318	0.532167	0.494544	0.620922	0.993146	HYPPO Glut	PND5_IVH_PND5_Control
Crebl2	2.23177	0.482134	0.566552	0.850996	0.394772	0.993146	HYPPO Glut	PND5_IVH_PND5_Control
Ncapd2	0.615469	0.399688	1.00317	0.398425	0.690317	0.993146	HYPPO Glut	PND5_IVH_PND5_Control
Mrpl51	0.451107	0.802229	1.23289	0.650687	0.515248	0.993146	HYPPO Glut	PND5_IVH_PND5_Control
Gpr19	1.62842	-0.933716	0.669221	-1.39523	0.162947	0.993146	HYPPO Glut	PND5_IVH_PND5_Control
Zfp786	0.703966	0.0356268	0.915983	0.0388946	0.968974	0.999665	HYPPO Glut	PND5_IVH_PND5_Control
LOC500124	1.22042	-0.268181	0.702838	-0.381569	0.702781	0.993146	HYPPO Glut	PND5_IVH_PND5_Control
Zfp398	7.84541	0.284715	0.319221	0.891907	0.372443	0.993146	HYPPO Glut	PND5_IVH_PND5_Control
C2cd5	21.3185	-0.0883609	0.216005	-0.409069	0.682489	0.993146	HYPPO Glut	PND5_IVH_PND5_Control
Zfp775	1.00828	0.107519	0.822957	0.13065	0.896052	0.999665	HYPPO Glut	PND5_IVH_PND5_Control
Magi1	40.6264	-0.117411	0.168789	-0.695608	0.486675	0.993146	HYPPO Glut	PND5_IVH_PND5_Control
Repin1	0.439007	-0.623707	1.15935	-0.537979	0.590591	0.993146	HYPPO Glut	PND5_IVH_PND5_Control
Tm7sf3	1.91439	1.40899	0.705841	1.99618	0.0459138	0.993146	HYPPO Glut	PND5_IVH_PND5_Control
Dysf	0.743502	0.924695	0.931911	0.992256	0.321073	0.993146	HYPPO Glut	PND5_IVH_PND5_Control
Etv6	2.65857	-0.488621	0.52096	-0.937925	0.348283	0.993146	HYPPO Glut	PND5_IVH_PND5_Control
Malsu1	0.438851	0.495607	1.18463	0.418365	0.67568	0.993146	HYPPO Glut	PND5_IVH_PND5_Control
Ppfibp1	7.01608	0.107441	0.321808	0.333866	0.738481	0.993146	HYPPO Glut	PND5_IVH_PND5_Control
Tpi1	1.24874	-0.732071	0.738585	-0.99118	0.321597	0.993146	HYPPO Glut	PND5_IVH_PND5_Control
Lrrc61	0.35226	1.51724	1.48651	1.02068	0.307408	0.993146	HYPPO Glut	PND5_IVH_PND5_Control
Irag2	0.649809	-0.0702678	1.00216	-0.0701161	0.944101	0.999665	HYPPO Glut	PND5_IVH_PND5_Control
Usp5	3.83848	0.0321218	0.427058	0.0752165	0.940042	0.999665	HYPPO Glut	PND5_IVH_PND5_Control
Mrps35	3.60914	-0.495308	0.425835	-1.16314	0.244771	0.993146	HYPPO Glut	PND5_IVH_PND5_Control
Gnb3	0.598187	0.746438	1.1251	0.663443	0.507047	0.993146	HYPPO Glut	PND5_IVH_PND5_Control
Osbpl3	1.07892	1.07625	0.815391	1.31992	0.186862	0.993146	HYPPO Glut	PND5_IVH_PND5_Control
Dnai7	0.701921	-0.23274	0.863016	-0.269682	0.787405	0.993146	HYPPO Glut	PND5_IVH_PND5_Control
Slc41a3	0.637356	-0.431836	1.03249	-0.418246	0.675767	0.993146	HYPPO Glut	PND5_IVH_PND5_Control
Ptms	0.862872	-0.646052	0.783309	-0.824773	0.4095	0.993146	HYPPO Glut	PND5_IVH_PND5_Control
AC115420.4	0.627356	2.24011	1.25959	1.77844	0.0753309	0.993146	HYPPO Glut	PND5_IVH_PND5_Control
Mlf2	1.28682	-0.750065	0.764689	-0.980876	0.326654	0.993146	HYPPO Glut	PND5_IVH_PND5_Control
Hdac11	1.42358	-0.702437	0.67244	-1.04461	0.296204	0.993146	HYPPO Glut	PND5_IVH_PND5_Control
Etfrf1	0.448142	0.789164	1.22977	0.641717	0.521057	0.993146	HYPPO Glut	PND5_IVH_PND5_Control
Cops7a	1.52593	1.56201	0.798494	1.9562	0.0504421	0.993146	HYPPO Glut	PND5_IVH_PND5_Control
Bmal2	2.25709	-1.00382	0.590338	-1.70041	0.0890539	0.993146	HYPPO Glut	PND5_IVH_PND5_Control
Eogt	2.85786	0.246489	0.466445	0.528442	0.597193	0.993146	HYPPO Glut	PND5_IVH_PND5_Control
Pianp	1.11388	-0.714426	0.73972	-0.965806	0.334141	0.993146	HYPPO Glut	PND5_IVH_PND5_Control
Npy	0.438313	0.602366	1.23796	0.48658	0.626556	0.993146	HYPPO Glut	PND5_IVH_PND5_Control
Fgd5	1.21612	0.404381	0.674774	0.599284	0.548983	0.993146	HYPPO Glut	PND5_IVH_PND5_Control
Grid2	169.697	0.0248104	0.151524	0.163739	0.869937	0.998531	HYPPO Glut	PND5_IVH_PND5_Control
Stk38l	2.23206	-0.0341181	0.575067	-0.059329	0.95269	0.999665	HYPPO Glut	PND5_IVH_PND5_Control
Pals2	8.69396	0.464116	0.30267	1.53341	0.125175	0.993146	HYPPO Glut	PND5_IVH_PND5_Control
Fam136a	0.632886	0.273274	0.990142	0.275995	0.782552	0.993146	HYPPO Glut	PND5_IVH_PND5_Control
LOC687679	0.462701	-0.39105	1.05382	-0.371077	0.71058	0.993146	HYPPO Glut	PND5_IVH_PND5_Control
Atf7ip	8.06584	0.362326	0.311696	1.16243	0.245059	0.993146	HYPPO Glut	PND5_IVH_PND5_Control
Gsdme	2.16211	-0.594836	0.547131	-1.08719	0.276953	0.993146	HYPPO Glut	PND5_IVH_PND5_Control
Pcyox1	0.727593	0.766524	0.932308	0.822179	0.410975	0.993146	HYPPO Glut	PND5_IVH_PND5_Control
Ddx47	2.65991	-0.212155	0.519491	-0.408391	0.682987	0.993146	HYPPO Glut	PND5_IVH_PND5_Control
Ccser1	131.214	-0.129093	0.158428	-0.814838	0.415165	0.993146	HYPPO Glut	PND5_IVH_PND5_Control
Amn1	2.4867	0.646455	0.568981	1.13616	0.255888	0.993146	HYPPO Glut	PND5_IVH_PND5_Control
Skap2	1.06422	1.16624	0.869582	1.34115	0.179872	0.993146	HYPPO Glut	PND5_IVH_PND5_Control
Tia1	11.4097	-0.283022	0.248082	-1.14084	0.253936	0.993146	HYPPO Glut	PND5_IVH_PND5_Control
Grip2	2.24934	0.0225284	0.57424	0.0392317	0.968706	0.999665	HYPPO Glut	PND5_IVH_PND5_Control
Snx10	3.19219	0.0197285	0.468388	0.0421201	0.966403	0.999665	HYPPO Glut	PND5_IVH_PND5_Control
Borcs5	1.20118	0.844844	0.795812	1.06161	0.288412	0.993146	HYPPO Glut	PND5_IVH_PND5_Control
Dusp16	0.807135	0.967062	0.986248	0.980547	0.326816	0.993146	HYPPO Glut	PND5_IVH_PND5_Control
RGD1306746	2.79779	0.148551	0.479971	0.3095	0.756941	0.993146	HYPPO Glut	PND5_IVH_PND5_Control
Dennd5b	12.7533	0.212991	0.24252	0.878238	0.379815	0.993146	HYPPO Glut	PND5_IVH_PND5_Control
Tra2a	16.3405	0.036881	0.225051	0.163879	0.869827	0.998531	HYPPO Glut	PND5_IVH_PND5_Control
Ccdc174	4.92123	-0.571839	0.399426	-1.43165	0.152243	0.993146	HYPPO Glut	PND5_IVH_PND5_Control
Creb5	0.975125	0.826847	0.781908	1.05747	0.290295	0.993146	HYPPO Glut	PND5_IVH_PND5_Control
Ppp4r2	4.93043	0.0271952	0.38343	0.0709261	0.943457	0.999665	HYPPO Glut	PND5_IVH_PND5_Control
Mgll	1.6462	-0.266021	0.605485	-0.439352	0.660407	0.993146	HYPPO Glut	PND5_IVH_PND5_Control
Bicd1	21.091	0.102958	0.213046	0.483268	0.628905	0.993146	HYPPO Glut	PND5_IVH_PND5_Control
Tulp3	1.84298	0.0472974	0.575699	0.0821566	0.934522	0.999665	HYPPO Glut	PND5_IVH_PND5_Control
C4h3orf20	1.16619	1.3303	0.973323	1.36676	0.1717	0.993146	HYPPO Glut	PND5_IVH_PND5_Control
Nr2c2	5.17881	0.0172518	0.370638	0.0465462	0.962875	0.999665	HYPPO Glut	PND5_IVH_PND5_Control
Rhno1	0.501434	-2.16412	1.19789	-1.8066	0.070824	0.993146	HYPPO Glut	PND5_IVH_PND5_Control
Sox5	15.772	0.492354	0.269695	1.8256	0.067911	0.993146	HYPPO Glut	PND5_IVH_PND5_Control
Mrps25	0.545454	0.199093	1.16949	0.170239	0.864822	0.998531	HYPPO Glut	PND5_IVH_PND5_Control
Rbsn	2.37513	-0.671938	0.520039	-1.29209	0.196325	0.993146	HYPPO Glut	PND5_IVH_PND5_Control
Nrip2	1.31306	0.625234	0.736887	0.848479	0.396171	0.993146	HYPPO Glut	PND5_IVH_PND5_Control
Rassf8	1.494	0.319627	0.695212	0.459755	0.645692	0.993146	HYPPO Glut	PND5_IVH_PND5_Control
Nfe2l3	1.38178	-0.903952	0.67497	-1.33925	0.18049	0.993146	HYPPO Glut	PND5_IVH_PND5_Control
Gxylt2	0.43937	2.74303	1.59284	1.7221	0.0850512	0.993146	HYPPO Glut	PND5_IVH_PND5_Control
Itfg2	3.91442	-0.766239	0.420417	-1.82257	0.0683683	0.993146	HYPPO Glut	PND5_IVH_PND5_Control
Dera	1.70564	0.63142	0.659925	0.956806	0.338665	0.993146	HYPPO Glut	PND5_IVH_PND5_Control
Rnf103	3.28802	0.165501	0.460803	0.359158	0.719477	0.993146	HYPPO Glut	PND5_IVH_PND5_Control
Hnrnpa2b1	62.1804	0.0866713	0.165365	0.524121	0.600194	0.993146	HYPPO Glut	PND5_IVH_PND5_Control
LOC108353456	43.5182	0.777153	0.455126	1.70755	0.0877192	0.993146	HYPPO Glut	PND5_IVH_PND5_Control
Xpc	1.71066	0.0311548	0.576169	0.0540723	0.956878	0.999665	HYPPO Glut	PND5_IVH_PND5_Control
Fkbp4	1.25897	1.64629	0.865837	1.90138	0.0572521	0.993146	HYPPO Glut	PND5_IVH_PND5_Control
Cbx3	8.02173	-0.340795	0.309691	-1.10044	0.271142	0.993146	HYPPO Glut	PND5_IVH_PND5_Control
Rpia	1.41966	-0.242339	0.651978	-0.371698	0.710118	0.993146	HYPPO Glut	PND5_IVH_PND5_Control
Itpr2	0.8583	0.553991	0.852518	0.649829	0.515803	0.993146	HYPPO Glut	PND5_IVH_PND5_Control
Foxp1	21.9733	0.136812	0.22123	0.618416	0.536301	0.993146	HYPPO Glut	PND5_IVH_PND5_Control
Gabarapl1	1.46743	0.180676	0.648748	0.278499	0.78063	0.993146	HYPPO Glut	PND5_IVH_PND5_Control
Hibadh	5.34909	-0.316977	0.345609	-0.917156	0.359061	0.993146	HYPPO Glut	PND5_IVH_PND5_Control
Reep1	15.8387	0.236392	0.228924	1.03262	0.301782	0.993146	HYPPO Glut	PND5_IVH_PND5_Control
Magohb	0.636403	-0.00953128	0.992271	-0.00960552	0.992336	0.999674	HYPPO Glut	PND5_IVH_PND5_Control
Tax1bp1	12.4769	-0.205777	0.244668	-0.841044	0.400323	0.993146	HYPPO Glut	PND5_IVH_PND5_Control
Styk1	0.465156	0.583423	1.11614	0.522716	0.601172	0.993146	HYPPO Glut	PND5_IVH_PND5_Control
Fam234b	2.90484	0.59301	0.549784	1.07862	0.280755	0.993146	HYPPO Glut	PND5_IVH_PND5_Control
Prickle2	28.7436	-0.224334	0.18223	-1.23105	0.218306	0.993146	HYPPO Glut	PND5_IVH_PND5_Control
LOC120102351	3.23472	-0.801356	0.436342	-1.83653	0.0662792	0.993146	HYPPO Glut	PND5_IVH_PND5_Control
Eif2ak3	1.69768	1.38998	0.706203	1.96825	0.0490395	0.993146	HYPPO Glut	PND5_IVH_PND5_Control
Jazf1	24.9259	0.182191	0.194522	0.936604	0.348962	0.993146	HYPPO Glut	PND5_IVH_PND5_Control
Pdzrn3	1.35593	0.0297041	0.677233	0.0438609	0.965015	0.999665	HYPPO Glut	PND5_IVH_PND5_Control
Eif4e3	1.96247	1.34079	0.671207	1.99758	0.045762	0.993146	HYPPO Glut	PND5_IVH_PND5_Control
Plekha8	2.07153	-0.0296499	0.56502	-0.0524758	0.95815	0.999665	HYPPO Glut	PND5_IVH_PND5_Control
Mitf	1.35144	-0.959223	0.760281	-1.26167	0.207068	0.993146	HYPPO Glut	PND5_IVH_PND5_Control
Scrn1	8.2521	0.17712	0.310571	0.570303	0.568472	0.993146	HYPPO Glut	PND5_IVH_PND5_Control
Far2	3.45274	-0.346384	0.447772	-0.77357	0.439185	0.993146	HYPPO Glut	PND5_IVH_PND5_Control
Ergic2	3.55705	-0.216839	0.413867	-0.523935	0.600324	0.993146	HYPPO Glut	PND5_IVH_PND5_Control
Mrpl35	0.407302	1.74643	1.48479	1.17621	0.23951	0.993146	HYPPO Glut	PND5_IVH_PND5_Control
Mindy4	2.07123	0.867952	0.615441	1.41029	0.158453	0.993146	HYPPO Glut	PND5_IVH_PND5_Control
Wnt7a	0.392775	-0.740804	1.11705	-0.663176	0.507218	0.993146	HYPPO Glut	PND5_IVH_PND5_Control
Sumf1	0.882874	0.535265	0.897715	0.596253	0.551006	0.993146	HYPPO Glut	PND5_IVH_PND5_Control
Immt	7.48417	0.0839037	0.315474	0.265961	0.79027	0.993146	HYPPO Glut	PND5_IVH_PND5_Control
Chl1	43.4544	-0.121527	0.170586	-0.712407	0.476213	0.993146	HYPPO Glut	PND5_IVH_PND5_Control
Shq1	0.480448	-0.947818	1.08261	-0.875493	0.381306	0.993146	HYPPO Glut	PND5_IVH_PND5_Control
Ggcx	0.806711	-0.426705	0.892131	-0.478299	0.632438	0.993146	HYPPO Glut	PND5_IVH_PND5_Control
Ptcd3	5.96035	-0.62894	0.332257	-1.89293	0.0583672	0.993146	HYPPO Glut	PND5_IVH_PND5_Control
Tmf1	1.67867	-0.708537	0.653287	-1.08457	0.278111	0.993146	HYPPO Glut	PND5_IVH_PND5_Control
Tafa4	1.06018	-0.252095	0.806663	-0.312516	0.754649	0.993146	HYPPO Glut	PND5_IVH_PND5_Control
Polr1a	2.20264	0.111899	0.600534	0.186333	0.852184	0.998314	HYPPO Glut	PND5_IVH_PND5_Control
Suclg2	2.17632	0.982493	0.624264	1.57384	0.115524	0.993146	HYPPO Glut	PND5_IVH_PND5_Control
Rmnd5a	2.0993	-0.706204	0.584524	-1.20817	0.226983	0.993146	HYPPO Glut	PND5_IVH_PND5_Control
Smyd1	0.536915	0.162601	1.4143	0.11497	0.908469	0.999665	HYPPO Glut	PND5_IVH_PND5_Control
Krcc1	2.64531	0.7052	0.523784	1.34636	0.178187	0.993146	HYPPO Glut	PND5_IVH_PND5_Control
Cntn4	24.674	-0.0129235	0.213646	-0.0604903	0.951765	0.999665	HYPPO Glut	PND5_IVH_PND5_Control
St3gal5	2.09276	-0.406301	0.583117	-0.696775	0.485944	0.993146	HYPPO Glut	PND5_IVH_PND5_Control
Elmod3	0.638829	-1.34916	0.970421	-1.39029	0.164442	0.993146	HYPPO Glut	PND5_IVH_PND5_Control
Lrrtm4	229.227	-0.29532	0.15073	-1.95926	0.0500823	0.993146	HYPPO Glut	PND5_IVH_PND5_Control
Trnt1	1.42493	-0.483361	0.667549	-0.724083	0.469015	0.993146	HYPPO Glut	PND5_IVH_PND5_Control
Retsat	0.498975	1.81892	1.33326	1.36426	0.172484	0.993146	HYPPO Glut	PND5_IVH_PND5_Control
Crbn	2.15668	0.916346	0.644272	1.4223	0.15494	0.993146	HYPPO Glut	PND5_IVH_PND5_Control
Frmd4b	5.08458	0.384504	0.40103	0.95879	0.337665	0.993146	HYPPO Glut	PND5_IVH_PND5_Control
Lhfpl4	1.87348	0.811395	0.680212	1.19286	0.232925	0.993146	HYPPO Glut	PND5_IVH_PND5_Control
Grm7	117.079	-0.187548	0.166028	-1.12961	0.25864	0.993146	HYPPO Glut	PND5_IVH_PND5_Control
Slc6a11	1.73933	-0.604443	0.594372	-1.01694	0.30918	0.993146	HYPPO Glut	PND5_IVH_PND5_Control
Cntn3	15.5829	-0.3569	0.250338	-1.42567	0.153963	0.993146	HYPPO Glut	PND5_IVH_PND5_Control
Arl8b	1.573	0.073838	0.69566	0.106141	0.915471	0.999665	HYPPO Glut	PND5_IVH_PND5_Control
Uba3	2.96822	-0.374039	0.488621	-0.765499	0.443974	0.993146	HYPPO Glut	PND5_IVH_PND5_Control
Arl6ip5	1.8891	-0.283612	0.55858	-0.507738	0.611637	0.993146	HYPPO Glut	PND5_IVH_PND5_Control
Tsen2	4.37069	0.245656	0.425173	0.57778	0.563413	0.993146	HYPPO Glut	PND5_IVH_PND5_Control
Vhl	0.721247	-1.51766	1.09958	-1.38021	0.167521	0.993146	HYPPO Glut	PND5_IVH_PND5_Control
Emc3	0.901471	-0.961151	0.827015	-1.16219	0.245157	0.993146	HYPPO Glut	PND5_IVH_PND5_Control
Brk1	3.20503	0.395568	0.488035	0.810532	0.417634	0.993146	HYPPO Glut	PND5_IVH_PND5_Control
Itpr1	4.97988	0.268897	0.3779	0.711555	0.476741	0.993146	HYPPO Glut	PND5_IVH_PND5_Control
Thumpd3	1.17711	-0.484263	0.76208	-0.635449	0.525136	0.993146	HYPPO Glut	PND5_IVH_PND5_Control
Setd5	18.4459	-0.00233334	0.219753	-0.010618	0.991528	0.999674	HYPPO Glut	PND5_IVH_PND5_Control
Tmcc1	20.9457	0.297677	0.211712	1.40605	0.159711	0.993146	HYPPO Glut	PND5_IVH_PND5_Control
Cntn6	20.4776	-0.0530431	0.231623	-0.229006	0.818864	0.994961	HYPPO Glut	PND5_IVH_PND5_Control
Cpne9	1.21678	-2.25204	1.18336	-1.90309	0.0570294	0.993146	HYPPO Glut	PND5_IVH_PND5_Control
Jagn1	0.797588	-0.396004	0.953686	-0.415235	0.67797	0.993146	HYPPO Glut	PND5_IVH_PND5_Control
Fancd2	0.944876	-0.896795	0.840754	-1.06666	0.286127	0.993146	HYPPO Glut	PND5_IVH_PND5_Control
Rad18	0.767568	0.674141	0.929596	0.725198	0.46833	0.993146	HYPPO Glut	PND5_IVH_PND5_Control
Srgap3	40.7827	-0.140916	0.170181	-0.828039	0.407648	0.993146	HYPPO Glut	PND5_IVH_PND5_Control
Tada3	3.12452	-0.507243	0.487594	-1.0403	0.298202	0.993146	HYPPO Glut	PND5_IVH_PND5_Control
Arpc4	0.633064	-0.747753	1.07834	-0.693431	0.488039	0.993146	HYPPO Glut	PND5_IVH_PND5_Control
Ttll3	1.70441	-0.204858	0.612721	-0.334342	0.738122	0.993146	HYPPO Glut	PND5_IVH_PND5_Control
Tatdn2	1.03762	1.87271	0.974445	1.92182	0.0546281	0.993146	HYPPO Glut	PND5_IVH_PND5_Control
P3h3	3.5015	0.00685216	0.415625	0.0164864	0.986846	0.999674	HYPPO Glut	PND5_IVH_PND5_Control
Gpr162	3.18526	0.375402	0.456287	0.822732	0.41066	0.993146	HYPPO Glut	PND5_IVH_PND5_Control
Nelfb	2.55485	0.216745	0.52694	0.411328	0.680832	0.993146	HYPPO Glut	PND5_IVH_PND5_Control
Napb	1.23105	-0.0578692	0.752129	-0.0769405	0.938671	0.999665	HYPPO Glut	PND5_IVH_PND5_Control
Rab5if	1.21975	-0.285747	0.739614	-0.386346	0.69924	0.993146	HYPPO Glut	PND5_IVH_PND5_Control
Rbm45	1.70566	-0.289399	0.619314	-0.467289	0.640293	0.993146	HYPPO Glut	PND5_IVH_PND5_Control
Spred1	6.04466	-0.0212294	0.337757	-0.062854	0.949883	0.999665	HYPPO Glut	PND5_IVH_PND5_Control
Mfap1a	1.64936	1.53192	0.692209	2.21309	0.0268915	0.993146	HYPPO Glut	PND5_IVH_PND5_Control
Snrpb2	1.12241	-0.474758	0.749758	-0.633215	0.526593	0.993146	HYPPO Glut	PND5_IVH_PND5_Control
Paxx	0.791574	-1.46786	0.939562	-1.56228	0.118222	0.993146	HYPPO Glut	PND5_IVH_PND5_Control
Wdr76	0.388536	0.959159	1.32212	0.725472	0.468163	0.993146	HYPPO Glut	PND5_IVH_PND5_Control
Fkbp7	2.03429	0.115695	0.616573	0.187642	0.851157	0.998314	HYPPO Glut	PND5_IVH_PND5_Control
Fign	6.37104	-1.04505	0.337235	-3.09888	0.00194255	0.832837	HYPPO Glut	PND5_IVH_PND5_Control
Dph6	5.19455	-0.0526692	0.378237	-0.139249	0.889253	0.999665	HYPPO Glut	PND5_IVH_PND5_Control
Ggt7	4.45912	0.363286	0.420572	0.86379	0.387703	0.993146	HYPPO Glut	PND5_IVH_PND5_Control
Frmd5	47.8898	-0.0761555	0.168008	-0.453285	0.650344	0.993146	HYPPO Glut	PND5_IVH_PND5_Control
Tspan18	1.23911	-1.39057	0.76012	-1.82941	0.0673383	0.993146	HYPPO Glut	PND5_IVH_PND5_Control
Plekha3	0.755656	1.40185	1.05841	1.32448	0.185343	0.993146	HYPPO Glut	PND5_IVH_PND5_Control
Ldlrad3	2.86119	0.286321	0.467658	0.612245	0.540376	0.993146	HYPPO Glut	PND5_IVH_PND5_Control
Acss2	3.09351	-0.794908	0.456496	-1.74132	0.0816267	0.993146	HYPPO Glut	PND5_IVH_PND5_Control
Npdc1	1.91208	-0.126425	0.568135	-0.222527	0.823904	0.995676	HYPPO Glut	PND5_IVH_PND5_Control
Sord	1.30585	0.597146	0.733482	0.814126	0.415573	0.993146	HYPPO Glut	PND5_IVH_PND5_Control
Nat10	1.56825	0.628677	0.668361	0.940625	0.346897	0.993146	HYPPO Glut	PND5_IVH_PND5_Control
Dhx35	3.15103	-0.219705	0.459201	-0.478451	0.632329	0.993146	HYPPO Glut	PND5_IVH_PND5_Control
Chrm5	0.878528	1.61137	1.06185	1.51751	0.129138	0.993146	HYPPO Glut	PND5_IVH_PND5_Control
Dnajc10	6.53056	0.0259617	0.33885	0.0766172	0.938928	0.999665	HYPPO Glut	PND5_IVH_PND5_Control
Kiz	3.54472	0.362521	0.454807	0.797087	0.425401	0.993146	HYPPO Glut	PND5_IVH_PND5_Control
Gss	0.420442	-3.16184	1.57542	-2.00698	0.0447517	0.993146	HYPPO Glut	PND5_IVH_PND5_Control
Ypel4	0.577474	-0.12845	0.958335	-0.134034	0.893376	0.999665	HYPPO Glut	PND5_IVH_PND5_Control
Ajm1	0.637487	-0.703104	0.969583	-0.725161	0.468353	0.993146	HYPPO Glut	PND5_IVH_PND5_Control
Aven	0.638235	1.06338	1.19639	0.888827	0.374096	0.993146	HYPPO Glut	PND5_IVH_PND5_Control
Prkra	3.89748	0.00657867	0.432613	0.0152068	0.987867	0.999674	HYPPO Glut	PND5_IVH_PND5_Control
Caprin1	6.20071	0.158486	0.338208	0.468605	0.639352	0.993146	HYPPO Glut	PND5_IVH_PND5_Control
Chchd5	1.20389	0.672899	0.732022	0.919233	0.357974	0.993146	HYPPO Glut	PND5_IVH_PND5_Control
Ndufaf5	2.51397	-0.160577	0.52508	-0.305814	0.759746	0.993146	HYPPO Glut	PND5_IVH_PND5_Control
Ccdc141	0.696079	-0.554745	0.963747	-0.575612	0.564877	0.993146	HYPPO Glut	PND5_IVH_PND5_Control
Trpc4ap	9.40422	-0.0375227	0.283045	-0.132568	0.894535	0.999665	HYPPO Glut	PND5_IVH_PND5_Control
Fam171b	6.23043	0.421465	0.350993	1.20078	0.229836	0.993146	HYPPO Glut	PND5_IVH_PND5_Control
Rin2	6.29254	0.298791	0.338739	0.882067	0.377741	0.993146	HYPPO Glut	PND5_IVH_PND5_Control
Atrn	10.8868	0.0558137	0.260586	0.214185	0.830403	0.995676	HYPPO Glut	PND5_IVH_PND5_Control
LOC102555217	0.598842	0.356123	1.15311	0.308837	0.757446	0.993146	HYPPO Glut	PND5_IVH_PND5_Control
Ctnnbl1	3.44629	0.788824	0.438215	1.80008	0.0718477	0.993146	HYPPO Glut	PND5_IVH_PND5_Control
Slc1a2	4.93316	0.281207	0.376051	0.74779	0.454587	0.993146	HYPPO Glut	PND5_IVH_PND5_Control
Itgav	0.484066	-0.504189	1.0742	-0.469361	0.638812	0.993146	HYPPO Glut	PND5_IVH_PND5_Control
Anapc2	1.51176	-0.483619	0.64878	-0.745428	0.456013	0.993146	HYPPO Glut	PND5_IVH_PND5_Control
Ralgapb	8.1003	-0.292417	0.29776	-0.982058	0.326071	0.993146	HYPPO Glut	PND5_IVH_PND5_Control
Tp53inp2	1.4748	-0.253938	0.712385	-0.356462	0.721495	0.993146	HYPPO Glut	PND5_IVH_PND5_Control
Man1b1	2.78184	0.732928	0.552523	1.32651	0.18467	0.993146	HYPPO Glut	PND5_IVH_PND5_Control
Kat14	1.26513	-0.0246122	0.67843	-0.0362782	0.971061	0.999665	HYPPO Glut	PND5_IVH_PND5_Control
Mmp24	3.15539	0.162319	0.473513	0.342797	0.731752	0.993146	HYPPO Glut	PND5_IVH_PND5_Control
Itprid2	1.45798	-0.258812	0.623556	-0.415058	0.6781	0.993146	HYPPO Glut	PND5_IVH_PND5_Control
LOC108350566	0.280622	1.4566	1.45405	1.00175	0.316465	0.993146	HYPPO Glut	PND5_IVH_PND5_Control
Dpp7	2.31806	0.363935	0.526106	0.691752	0.489093	0.993146	HYPPO Glut	PND5_IVH_PND5_Control
Rasgrp1	0.478477	0.669039	1.04013	0.643228	0.520076	0.993146	HYPPO Glut	PND5_IVH_PND5_Control
Nop56	6.34629	0.203995	0.344166	0.592723	0.553367	0.993146	HYPPO Glut	PND5_IVH_PND5_Control
Naa20	2.17253	0.654169	0.560939	1.1662	0.243532	0.993146	HYPPO Glut	PND5_IVH_PND5_Control
Idh3b	0.457566	0.344743	1.23828	0.278404	0.780702	0.993146	HYPPO Glut	PND5_IVH_PND5_Control
Crnkl1	0.685787	0.962144	0.949768	1.01303	0.311046	0.993146	HYPPO Glut	PND5_IVH_PND5_Control
Mavs	1.57663	0.858275	0.659022	1.30235	0.192798	0.993146	HYPPO Glut	PND5_IVH_PND5_Control
Epb41l1	6.14438	-0.176991	0.337904	-0.52379	0.600425	0.993146	HYPPO Glut	PND5_IVH_PND5_Control
AABR07054096.1	3.72139	-0.476381	0.411429	-1.15787	0.246918	0.993146	HYPPO Glut	PND5_IVH_PND5_Control
Osbpl6	22.166	-0.0847541	0.205898	-0.411631	0.68061	0.993146	HYPPO Glut	PND5_IVH_PND5_Control
Gpr176	4.38115	0.431482	0.410943	1.04998	0.293727	0.993146	HYPPO Glut	PND5_IVH_PND5_Control
Rnf24	1.064	0.608916	0.785888	0.774812	0.438451	0.993146	HYPPO Glut	PND5_IVH_PND5_Control
Shld1	1.95093	-0.392519	0.552369	-0.71061	0.477326	0.993146	HYPPO Glut	PND5_IVH_PND5_Control
Ube2e3	3.57544	0.0566075	0.438667	0.129044	0.897323	0.999665	HYPPO Glut	PND5_IVH_PND5_Control
Zmynd19	0.727748	0.84357	0.989379	0.852626	0.393867	0.993146	HYPPO Glut	PND5_IVH_PND5_Control
Dph7	2.33542	0.0849526	0.531241	0.159913	0.872949	0.998657	HYPPO Glut	PND5_IVH_PND5_Control
Plcb4	15.9259	-0.153218	0.226329	-0.676973	0.498423	0.993146	HYPPO Glut	PND5_IVH_PND5_Control
Pde1a	17.221	0.0998737	0.23698	0.421443	0.673432	0.993146	HYPPO Glut	PND5_IVH_PND5_Control
Sirpa	1.02196	-0.512734	0.759299	-0.675273	0.499502	0.993146	HYPPO Glut	PND5_IVH_PND5_Control
Uqcc1	2.56295	0.121805	0.518206	0.235051	0.814169	0.994009	HYPPO Glut	PND5_IVH_PND5_Control
Eid1	0.644201	-0.412162	0.946271	-0.435565	0.663153	0.993146	HYPPO Glut	PND5_IVH_PND5_Control
Zc3h15	5.07402	0.209453	0.38892	0.538551	0.590197	0.993146	HYPPO Glut	PND5_IVH_PND5_Control
Pdhx	2.52788	-0.049217	0.504592	-0.0975383	0.922299	0.999665	HYPPO Glut	PND5_IVH_PND5_Control
L3mbtl1	6.40261	0.290887	0.340555	0.854154	0.39302	0.993146	HYPPO Glut	PND5_IVH_PND5_Control
Chgb	3.45046	-0.116711	0.433773	-0.26906	0.787883	0.993146	HYPPO Glut	PND5_IVH_PND5_Control
Cdin1	9.03239	0.22422	0.282921	0.792518	0.428058	0.993146	HYPPO Glut	PND5_IVH_PND5_Control
Actr5	1.62738	0.0155154	0.643358	0.0241162	0.98076	0.999665	HYPPO Glut	PND5_IVH_PND5_Control
Pak6	1.62886	0.462318	0.728592	0.634536	0.525731	0.993146	HYPPO Glut	PND5_IVH_PND5_Control
Dnaaf9	27.4521	0.221219	0.191114	1.15752	0.247058	0.993146	HYPPO Glut	PND5_IVH_PND5_Control
Apip	1.56895	0.303742	0.651437	0.466265	0.641026	0.993146	HYPPO Glut	PND5_IVH_PND5_Control
Srsf6	2.25915	-0.333777	0.58448	-0.571067	0.567954	0.993146	HYPPO Glut	PND5_IVH_PND5_Control
Gdap1l1	1.98205	-0.565611	0.555611	-1.018	0.308678	0.993146	HYPPO Glut	PND5_IVH_PND5_Control
Ralgapa2	16.9378	0.00722362	0.228322	0.0316379	0.974761	0.999665	HYPPO Glut	PND5_IVH_PND5_Control
Itpa	1.27968	-0.605469	0.719763	-0.841206	0.400232	0.993146	HYPPO Glut	PND5_IVH_PND5_Control
Nckap1	12.3643	0.402389	0.246894	1.62981	0.103142	0.993146	HYPPO Glut	PND5_IVH_PND5_Control
Ppp1r14d	0.676573	1.06373	1.05366	1.00956	0.312705	0.993146	HYPPO Glut	PND5_IVH_PND5_Control
Itch	6.85197	-0.174	0.326056	-0.533649	0.593585	0.993146	HYPPO Glut	PND5_IVH_PND5_Control
Nsmf	1.46151	0.505308	0.686752	0.735794	0.461856	0.993146	HYPPO Glut	PND5_IVH_PND5_Control
Lzts3	2.9484	-0.361215	0.4923	-0.733729	0.463114	0.993146	HYPPO Glut	PND5_IVH_PND5_Control
LOC100362814	15.2499	0.109416	0.231969	0.471685	0.637152	0.993146	HYPPO Glut	PND5_IVH_PND5_Control
Gzf1	1.81087	0.681608	0.624408	1.09161	0.275006	0.993146	HYPPO Glut	PND5_IVH_PND5_Control
Dusp19	0.801586	0.7917	0.899977	0.87969	0.379028	0.993146	HYPPO Glut	PND5_IVH_PND5_Control
Ddrgk1	5.54399	-0.367713	0.343668	-1.06996	0.284635	0.993146	HYPPO Glut	PND5_IVH_PND5_Control
Dynlrb1	0.845219	0.0385814	0.871231	0.0442838	0.964678	0.999665	HYPPO Glut	PND5_IVH_PND5_Control
Map1lc3a	0.524424	0.71266	1.07457	0.663204	0.5072	0.993146	HYPPO Glut	PND5_IVH_PND5_Control
Slc24a3	32.2044	-0.558473	0.181582	-3.07559	0.00210087	0.832837	HYPPO Glut	PND5_IVH_PND5_Control
Nup35	0.855683	-0.314548	0.795768	-0.395276	0.692639	0.993146	HYPPO Glut	PND5_IVH_PND5_Control
Pigu	4.37587	-0.00828309	0.395298	-0.0209541	0.983282	0.999665	HYPPO Glut	PND5_IVH_PND5_Control
Fsip1	0.614152	2.19583	1.18982	1.84551	0.064963	0.993146	HYPPO Glut	PND5_IVH_PND5_Control
Pxmp4	1.53317	-0.718012	0.651665	-1.10181	0.270544	0.993146	HYPPO Glut	PND5_IVH_PND5_Control
RGD1311739	1.66462	1.10217	0.670698	1.64332	0.100316	0.993146	HYPPO Glut	PND5_IVH_PND5_Control
Nanp	2.29818	0.252424	0.582962	0.433002	0.665014	0.993146	HYPPO Glut	PND5_IVH_PND5_Control
Ppp1r16b	3.05949	-0.0418566	0.46368	-0.0902705	0.928072	0.999665	HYPPO Glut	PND5_IVH_PND5_Control
Disp2	10.1055	0.345254	0.27335	1.26305	0.206572	0.993146	HYPPO Glut	PND5_IVH_PND5_Control
LOC120101775	0.494026	-1.26894	1.2725	-0.997199	0.318668	0.993146	HYPPO Glut	PND5_IVH_PND5_Control
Trmt6	1.01602	0.377279	0.816116	0.462286	0.643876	0.993146	HYPPO Glut	PND5_IVH_PND5_Control
Nfs1	1.13476	-0.0556232	0.814689	-0.0682754	0.945566	0.999665	HYPPO Glut	PND5_IVH_PND5_Control
Gpsm1	3.04945	0.242647	0.478303	0.507308	0.611939	0.993146	HYPPO Glut	PND5_IVH_PND5_Control
Cd59	0.867193	0.242799	0.852023	0.284968	0.775669	0.993146	HYPPO Glut	PND5_IVH_PND5_Control
Mga	7.52135	-0.0423733	0.307902	-0.13762	0.890541	0.999665	HYPPO Glut	PND5_IVH_PND5_Control
Ctnnd1	3.76544	-0.3138	0.416764	-0.752944	0.451484	0.993146	HYPPO Glut	PND5_IVH_PND5_Control
Xrn2	14.1432	0.130619	0.239554	0.545259	0.585575	0.993146	HYPPO Glut	PND5_IVH_PND5_Control
Arl14ep	1.77805	-0.309609	0.562323	-0.550589	0.581915	0.993146	HYPPO Glut	PND5_IVH_PND5_Control
Crls1	1.02286	-0.169524	0.757922	-0.22367	0.823014	0.995676	HYPPO Glut	PND5_IVH_PND5_Control
Cstf3	10.1494	-0.111982	0.260884	-0.429242	0.667747	0.993146	HYPPO Glut	PND5_IVH_PND5_Control
Cenpb	0.526697	0.324539	0.974809	0.332926	0.73919	0.993146	HYPPO Glut	PND5_IVH_PND5_Control
Cpne1	2.05439	-0.376529	0.530481	-0.709788	0.477836	0.993146	HYPPO Glut	PND5_IVH_PND5_Control
Snapc4	1.04931	0.546387	0.793007	0.689006	0.49082	0.993146	HYPPO Glut	PND5_IVH_PND5_Control
Pced1a	3.18322	-0.289625	0.447731	-0.646873	0.517714	0.993146	HYPPO Glut	PND5_IVH_PND5_Control
Meis2	24.7414	0.537927	0.702782	0.765425	0.444019	0.993146	HYPPO Glut	PND5_IVH_PND5_Control
Mpped2	13.5449	-0.211644	0.236462	-0.895043	0.370764	0.993146	HYPPO Glut	PND5_IVH_PND5_Control
Kif3b	5.18249	-0.206262	0.366394	-0.56295	0.573469	0.993146	HYPPO Glut	PND5_IVH_PND5_Control
Tnks1bp1	0.649346	1.21533	1.07913	1.12621	0.260075	0.993146	HYPPO Glut	PND5_IVH_PND5_Control
Tcp11l1	4.95889	0.751065	0.413221	1.81759	0.0691272	0.993146	HYPPO Glut	PND5_IVH_PND5_Control
Cdc25b	1.26514	0.782424	0.779756	1.00342	0.315657	0.993146	HYPPO Glut	PND5_IVH_PND5_Control
Emc7	0.697857	2.3105	1.24767	1.85185	0.0640477	0.993146	HYPPO Glut	PND5_IVH_PND5_Control
Vps16	1.28145	-0.787265	0.759825	-1.03611	0.300149	0.993146	HYPPO Glut	PND5_IVH_PND5_Control
Commd9	0.787797	0.54222	0.900451	0.602165	0.547064	0.993146	HYPPO Glut	PND5_IVH_PND5_Control
Ino80	11.091	-0.303374	0.254238	-1.19327	0.232765	0.993146	HYPPO Glut	PND5_IVH_PND5_Control
Phf20	4.94618	-0.4452	0.399203	-1.11522	0.264755	0.993146	HYPPO Glut	PND5_IVH_PND5_Control
Kcna4	4.77115	-0.197173	0.369008	-0.534332	0.593112	0.993146	HYPPO Glut	PND5_IVH_PND5_Control
Ccdc187	0.35631	0.953782	1.21631	0.784161	0.432946	0.993146	HYPPO Glut	PND5_IVH_PND5_Control
Mettl15	1.46812	0.229026	0.671063	0.341289	0.732886	0.993146	HYPPO Glut	PND5_IVH_PND5_Control
Ptpra	11.3037	0.14791	0.257991	0.573313	0.566433	0.993146	HYPPO Glut	PND5_IVH_PND5_Control
Chp1	1.32034	-0.0208	0.657826	-0.0316193	0.974776	0.999665	HYPPO Glut	PND5_IVH_PND5_Control
Cat	1.50046	0.102108	0.63037	0.161981	0.871321	0.998531	HYPPO Glut	PND5_IVH_PND5_Control
Ubox5	1.41744	-0.196549	0.659199	-0.298163	0.765579	0.993146	HYPPO Glut	PND5_IVH_PND5_Control
Eif2ak4	8.16322	0.188152	0.309791	0.60735	0.543619	0.993146	HYPPO Glut	PND5_IVH_PND5_Control
Prnp	2.03615	-0.00589892	0.562704	-0.0104832	0.991636	0.999674	HYPPO Glut	PND5_IVH_PND5_Control
Entpd6	3.02272	-0.165459	0.503275	-0.328765	0.742333	0.993146	HYPPO Glut	PND5_IVH_PND5_Control
Syndig1	4.29486	0.357224	0.435241	0.820751	0.411788	0.993146	HYPPO Glut	PND5_IVH_PND5_Control
Ttn	2.03348	-0.535476	0.660982	-0.810122	0.41787	0.993146	HYPPO Glut	PND5_IVH_PND5_Control
Rbl1	1.42657	0.235741	0.66227	0.355958	0.721872	0.993146	HYPPO Glut	PND5_IVH_PND5_Control
Smox	0.594597	0.880787	1.14266	0.77082	0.440814	0.993146	HYPPO Glut	PND5_IVH_PND5_Control
Ninl	0.31752	-2.55025	1.6318	-1.56285	0.118088	0.993146	HYPPO Glut	PND5_IVH_PND5_Control
Rpap1	2.57945	-0.0956517	0.504004	-0.189783	0.849479	0.998314	HYPPO Glut	PND5_IVH_PND5_Control
Rims4	2.97443	0.459708	0.471485	0.975021	0.32955	0.993146	HYPPO Glut	PND5_IVH_PND5_Control
Pcsk2	26.504	-0.358851	0.201436	-1.78146	0.0748366	0.993146	HYPPO Glut	PND5_IVH_PND5_Control
Rtf1	6.71143	0.080572	0.345646	0.233106	0.815679	0.994169	HYPPO Glut	PND5_IVH_PND5_Control
Dzank1	12.6846	-0.0840808	0.243069	-0.345914	0.729407	0.993146	HYPPO Glut	PND5_IVH_PND5_Control
Mrps26	0.811937	0.129712	0.908386	0.142794	0.886453	0.999665	HYPPO Glut	PND5_IVH_PND5_Control
Polr3f	1.44696	1.5841	0.792583	1.99866	0.0456455	0.993146	HYPPO Glut	PND5_IVH_PND5_Control
Rbbp9	1.74381	0.446681	0.658071	0.678774	0.497281	0.993146	HYPPO Glut	PND5_IVH_PND5_Control
Ebf4	3.87209	-0.251461	0.416509	-0.603736	0.546019	0.993146	HYPPO Glut	PND5_IVH_PND5_Control
Sec23b	1.86101	0.418595	0.632117	0.66221	0.507836	0.993146	HYPPO Glut	PND5_IVH_PND5_Control
Cds2	2.34685	0.156648	0.537213	0.291593	0.770598	0.993146	HYPPO Glut	PND5_IVH_PND5_Control
Src	1.81918	-0.320732	0.5922	-0.541594	0.588098	0.993146	HYPPO Glut	PND5_IVH_PND5_Control
Srp14	1.78296	0.568175	0.636419	0.892768	0.371981	0.993146	HYPPO Glut	PND5_IVH_PND5_Control
Ergic3	1.1896	-0.600937	0.690808	-0.869904	0.384353	0.993146	HYPPO Glut	PND5_IVH_PND5_Control
Kcnt1	2.99933	0.14783	0.462156	0.31987	0.749067	0.993146	HYPPO Glut	PND5_IVH_PND5_Control
Madd	4.70224	-0.349283	0.379454	-0.920489	0.357317	0.993146	HYPPO Glut	PND5_IVH_PND5_Control
Apmap	1.55746	-0.300237	0.652698	-0.459993	0.645521	0.993146	HYPPO Glut	PND5_IVH_PND5_Control
Macrod2	160.201	0.0536284	0.15118	0.354733	0.72279	0.993146	HYPPO Glut	PND5_IVH_PND5_Control
Lpcat4	1.09847	0.859404	0.892133	0.963314	0.33539	0.993146	HYPPO Glut	PND5_IVH_PND5_Control
Sys1	2.25609	0.0146386	0.559486	0.0261644	0.979126	0.999665	HYPPO Glut	PND5_IVH_PND5_Control
Esf1	2.99482	1.01217	0.538597	1.87927	0.0602072	0.993146	HYPPO Glut	PND5_IVH_PND5_Control
Tmx4	10.7074	-0.407083	0.261003	-1.55969	0.118834	0.993146	HYPPO Glut	PND5_IVH_PND5_Control
Ttpal	0.753416	-0.231389	0.924399	-0.250313	0.802346	0.993146	HYPPO Glut	PND5_IVH_PND5_Control
Ehd4	1.0038	-1.5454	0.915322	-1.68837	0.0913411	0.993146	HYPPO Glut	PND5_IVH_PND5_Control
Rbck1	1.51237	-0.972196	0.682594	-1.42427	0.154369	0.993146	HYPPO Glut	PND5_IVH_PND5_Control
Flrt3	2.43873	1.25576	0.59669	2.10455	0.0353305	0.993146	HYPPO Glut	PND5_IVH_PND5_Control
LOC102554315	0.724428	1.39123	1.09097	1.27523	0.202229	0.993146	HYPPO Glut	PND5_IVH_PND5_Control
Lpin3	0.899611	0.796766	0.945075	0.843072	0.399188	0.993146	HYPPO Glut	PND5_IVH_PND5_Control
Dnajc17	2.20013	-0.503374	0.579284	-0.868959	0.384869	0.993146	HYPPO Glut	PND5_IVH_PND5_Control
Rad21l1	1.26888	-0.658335	0.683475	-0.963217	0.335439	0.993146	HYPPO Glut	PND5_IVH_PND5_Control
Ttbk2	9.47037	0.129956	0.279673	0.464672	0.642166	0.993146	HYPPO Glut	PND5_IVH_PND5_Control
Dtd1	7.2053	-0.322809	0.319084	-1.01168	0.311693	0.993146	HYPPO Glut	PND5_IVH_PND5_Control
Slx4ip	3.1855	-0.0899453	0.436736	-0.205949	0.836831	0.996234	HYPPO Glut	PND5_IVH_PND5_Control
AABR07054262.1	0.531626	-1.71691	1.04764	-1.63884	0.101246	0.993146	HYPPO Glut	PND5_IVH_PND5_Control
Zfyve19	4.27377	-0.222235	0.408059	-0.544615	0.586018	0.993146	HYPPO Glut	PND5_IVH_PND5_Control
Cdh22	4.9752	-0.439324	0.392954	-1.118	0.263566	0.993146	HYPPO Glut	PND5_IVH_PND5_Control
Acp2	1.87229	0.927662	0.634169	1.4628	0.143522	0.993146	HYPPO Glut	PND5_IVH_PND5_Control
Gpcpd1	6.61461	-0.0534944	0.324621	-0.16479	0.869109	0.998531	HYPPO Glut	PND5_IVH_PND5_Control
Top1	11.4655	0.583478	0.266185	2.192	0.0283793	0.993146	HYPPO Glut	PND5_IVH_PND5_Control
Xkr7	0.823862	0.197604	0.998437	0.197914	0.843113	0.997499	HYPPO Glut	PND5_IVH_PND5_Control
Jag1	0.766903	0.0740042	0.892689	0.0829003	0.933931	0.999665	HYPPO Glut	PND5_IVH_PND5_Control
AABR07053185.1	8.37514	-0.125342	0.288973	-0.433752	0.664469	0.993146	HYPPO Glut	PND5_IVH_PND5_Control
Mapkbp1	2.54869	0.437686	0.525849	0.832341	0.405216	0.993146	HYPPO Glut	PND5_IVH_PND5_Control
Tmx2	2.05679	0.273479	0.611179	0.447462	0.654542	0.993146	HYPPO Glut	PND5_IVH_PND5_Control
Csnk2a1	7.87409	-0.1387	0.303245	-0.457385	0.647394	0.993146	HYPPO Glut	PND5_IVH_PND5_Control
Ddb2	0.541011	1.95832	1.28219	1.52732	0.126681	0.993146	HYPPO Glut	PND5_IVH_PND5_Control
Ywhab	3.13603	-0.541014	0.507653	-1.06571	0.286553	0.993146	HYPPO Glut	PND5_IVH_PND5_Control
Med19	0.654702	-0.446154	0.951537	-0.468877	0.639158	0.993146	HYPPO Glut	PND5_IVH_PND5_Control
Zdhhc5	3.50686	0.257602	0.432392	0.59576	0.551336	0.993146	HYPPO Glut	PND5_IVH_PND5_Control
Immp1l	1.88919	0.199946	0.595472	0.335777	0.737039	0.993146	HYPPO Glut	PND5_IVH_PND5_Control
Snx21	2.26911	-0.209275	0.549403	-0.380913	0.703268	0.993146	HYPPO Glut	PND5_IVH_PND5_Control
Zfp804a	43.065	0.312043	0.483652	0.645181	0.51881	0.993146	HYPPO Glut	PND5_IVH_PND5_Control
Lgr4	5.04943	-0.32251	0.36092	-0.893579	0.371547	0.993146	HYPPO Glut	PND5_IVH_PND5_Control
Arpc5l	0.840109	-2.70899	1.01093	-2.67969	0.00736909	0.993146	HYPPO Glut	PND5_IVH_PND5_Control
Acot8	0.444282	-0.112674	1.05741	-0.106556	0.915141	0.999665	HYPPO Glut	PND5_IVH_PND5_Control
Slc25a25	1.10285	-0.0687607	0.773187	-0.0889316	0.929136	0.999665	HYPPO Glut	PND5_IVH_PND5_Control
Slc28a2	0.883339	1.43125	0.971191	1.47371	0.14056	0.993146	HYPPO Glut	PND5_IVH_PND5_Control
Golga1	9.68562	0.0138837	0.275296	0.0504318	0.959778	0.999665	HYPPO Glut	PND5_IVH_PND5_Control
Slc2a6	0.553002	1.60383	1.20778	1.32792	0.184206	0.993146	HYPPO Glut	PND5_IVH_PND5_Control
Dnajc24	1.79929	-0.0235797	0.587757	-0.0401181	0.967999	0.999665	HYPPO Glut	PND5_IVH_PND5_Control
Btbd3	3.58901	0.0969142	0.426406	0.227282	0.820205	0.995176	HYPPO Glut	PND5_IVH_PND5_Control
Ccdc34	0.936368	0.615611	0.964275	0.638419	0.523201	0.993146	HYPPO Glut	PND5_IVH_PND5_Control
Spata5l1	0.401493	-0.533406	1.25402	-0.425357	0.670576	0.993146	HYPPO Glut	PND5_IVH_PND5_Control
Tmem141	0.339573	-0.0272009	1.35893	-0.0200164	0.98403	0.999674	HYPPO Glut	PND5_IVH_PND5_Control
Hm13	6.06617	0.017282	0.337213	0.0512497	0.959127	0.999665	HYPPO Glut	PND5_IVH_PND5_Control
Vps39	3.19882	0.135059	0.466464	0.289538	0.77217	0.993146	HYPPO Glut	PND5_IVH_PND5_Control
Ppp6c	2.75529	-0.242181	0.513975	-0.471193	0.637503	0.993146	HYPPO Glut	PND5_IVH_PND5_Control
Fubp3	2.82479	-0.00406146	0.477347	-0.00850839	0.993211	0.999674	HYPPO Glut	PND5_IVH_PND5_Control
Ubac1	3.20598	-0.531863	0.432954	-1.22845	0.219277	0.993146	HYPPO Glut	PND5_IVH_PND5_Control
Slc23a2	5.96202	0.644855	0.355233	1.8153	0.0694773	0.993146	HYPPO Glut	PND5_IVH_PND5_Control
Pak5	22.4783	-0.0909338	0.207207	-0.438855	0.660766	0.993146	HYPPO Glut	PND5_IVH_PND5_Control
Zswim3	1.35517	1.19571	0.727584	1.6434	0.100301	0.993146	HYPPO Glut	PND5_IVH_PND5_Control
Zbtb34	0.884425	0.211334	0.81566	0.259096	0.795561	0.993146	HYPPO Glut	PND5_IVH_PND5_Control
Asxl1	14.3689	0.0334427	0.239212	0.139803	0.888815	0.999665	HYPPO Glut	PND5_IVH_PND5_Control
Eif3m	1.64629	-0.270286	0.596878	-0.452834	0.650668	0.993146	HYPPO Glut	PND5_IVH_PND5_Control
Lhx2	0.556696	-0.0896674	1.26418	-0.0709291	0.943454	0.999665	HYPPO Glut	PND5_IVH_PND5_Control
Ehmt1	9.96371	0.17249	0.279683	0.616736	0.537409	0.993146	HYPPO Glut	PND5_IVH_PND5_Control
Ctxn2	0.666957	-0.853677	0.935809	-0.912234	0.361645	0.993146	HYPPO Glut	PND5_IVH_PND5_Control
Camsap1	4.9014	0.127534	0.373183	0.341746	0.732542	0.993146	HYPPO Glut	PND5_IVH_PND5_Control
Samhd1	0.370966	-0.491603	1.1468	-0.428674	0.66816	0.993146	HYPPO Glut	PND5_IVH_PND5_Control
Psmf1	1.72746	0.296268	0.631934	0.468828	0.639193	0.993146	HYPPO Glut	PND5_IVH_PND5_Control
Rrbp1	6.00563	0.57638	0.352187	1.63657	0.10172	0.993146	HYPPO Glut	PND5_IVH_PND5_Control
Plcg1	4.5646	-0.0042985	0.38705	-0.0111058	0.991139	0.999674	HYPPO Glut	PND5_IVH_PND5_Control
Scai	10.1215	0.0726845	0.266131	0.273115	0.784765	0.993146	HYPPO Glut	PND5_IVH_PND5_Control
Slc12a6	7.94399	-0.103278	0.310048	-0.333105	0.739055	0.993146	HYPPO Glut	PND5_IVH_PND5_Control
Zhx3	7.39597	-0.117025	0.307323	-0.380787	0.703361	0.993146	HYPPO Glut	PND5_IVH_PND5_Control
Slc30a4	1.0454	-0.370055	0.769501	-0.480903	0.630585	0.993146	HYPPO Glut	PND5_IVH_PND5_Control
Emc4	0.496325	0.43338	1.21688	0.356139	0.721736	0.993146	HYPPO Glut	PND5_IVH_PND5_Control
Abca2	1.82511	-0.602939	0.591812	-1.0188	0.308297	0.993146	HYPPO Glut	PND5_IVH_PND5_Control
B4galt5	2.55098	-0.0827525	0.50816	-0.162847	0.870639	0.998531	HYPPO Glut	PND5_IVH_PND5_Control
Rabl6	3.75534	-0.096645	0.421582	-0.229244	0.818679	0.994961	HYPPO Glut	PND5_IVH_PND5_Control
Shf	0.62226	0.251	1.1938	0.210253	0.83347	0.995958	HYPPO Glut	PND5_IVH_PND5_Control
Lin7c	1.01088	-0.731365	0.859224	-0.851193	0.394662	0.993146	HYPPO Glut	PND5_IVH_PND5_Control
Pcif1	1.87089	0.660165	0.617951	1.06831	0.285379	0.993146	HYPPO Glut	PND5_IVH_PND5_Control
Zfp133	1.90723	-0.384782	0.551484	-0.697721	0.485351	0.993146	HYPPO Glut	PND5_IVH_PND5_Control
Qser1	5.65066	-0.175843	0.363352	-0.483946	0.628424	0.993146	HYPPO Glut	PND5_IVH_PND5_Control
Zeb2	9.11825	1.11699	0.726187	1.53816	0.124008	0.993146	HYPPO Glut	PND5_IVH_PND5_Control
Stard9	2.41743	-0.194153	0.506915	-0.383009	0.701713	0.993146	HYPPO Glut	PND5_IVH_PND5_Control
Tox2	5.85494	0.13339	0.346561	0.384895	0.700315	0.993146	HYPPO Glut	PND5_IVH_PND5_Control
Plcb1	50.7464	-0.296401	0.181482	-1.63322	0.102422	0.993146	HYPPO Glut	PND5_IVH_PND5_Control
Pomt1	0.578565	0.885621	1.04348	0.84872	0.396037	0.993146	HYPPO Glut	PND5_IVH_PND5_Control
Sema6d	5.63501	-0.402904	0.368601	-1.09307	0.274365	0.993146	HYPPO Glut	PND5_IVH_PND5_Control
Uck1	0.35959	-1.30056	1.2565	-1.03506	0.300639	0.993146	HYPPO Glut	PND5_IVH_PND5_Control
Rcn1	1.72444	-0.661008	0.574704	-1.15017	0.250073	0.993146	HYPPO Glut	PND5_IVH_PND5_Control
Abo	0.396131	1.07582	1.52925	0.703493	0.481749	0.993146	HYPPO Glut	PND5_IVH_PND5_Control
Cdk9	0.49626	-0.0632185	1.03855	-0.060872	0.951461	0.999665	HYPPO Glut	PND5_IVH_PND5_Control
Cdan1	2.16589	-0.458511	0.54258	-0.845057	0.398079	0.993146	HYPPO Glut	PND5_IVH_PND5_Control
Zfp335	1.32774	-0.363122	0.685949	-0.529371	0.596548	0.993146	HYPPO Glut	PND5_IVH_PND5_Control
Fpgs	1.25671	-0.171161	0.716105	-0.239016	0.811093	0.993146	HYPPO Glut	PND5_IVH_PND5_Control
Kif16b	6.2225	0.227465	0.352065	0.64609	0.518221	0.993146	HYPPO Glut	PND5_IVH_PND5_Control
Dnttip1	4.92938	0.412764	0.402794	1.02475	0.305481	0.993146	HYPPO Glut	PND5_IVH_PND5_Control
Qsox2	1.06268	0.346554	0.847426	0.408949	0.682577	0.993146	HYPPO Glut	PND5_IVH_PND5_Control
Surf6	0.773772	1.85401	1.05787	1.75259	0.0796718	0.993146	HYPPO Glut	PND5_IVH_PND5_Control
Dstn	1.01583	-0.555269	0.780175	-0.711723	0.476636	0.993146	HYPPO Glut	PND5_IVH_PND5_Control
Pla2g4e	2.07144	-0.296784	0.547529	-0.542042	0.587789	0.993146	HYPPO Glut	PND5_IVH_PND5_Control
Pigt	2.84739	0.156079	0.495345	0.315092	0.752692	0.993146	HYPPO Glut	PND5_IVH_PND5_Control
Edf1	1.29014	0.46731	0.770037	0.606866	0.54394	0.993146	HYPPO Glut	PND5_IVH_PND5_Control
Snrnp200	2.38605	0.655881	0.530659	1.23597	0.216468	0.993146	HYPPO Glut	PND5_IVH_PND5_Control
Gtdc1	17.4759	-0.0329386	0.235202	-0.140044	0.888625	0.999665	HYPPO Glut	PND5_IVH_PND5_Control
Ubr1	14.1776	-0.0837683	0.239893	-0.349189	0.726947	0.993146	HYPPO Glut	PND5_IVH_PND5_Control
Soga1	4.25247	-0.575109	0.411717	-1.39685	0.162457	0.993146	HYPPO Glut	PND5_IVH_PND5_Control
Bdnf	1.34354	-1.48687	0.726147	-2.04762	0.0405971	0.993146	HYPPO Glut	PND5_IVH_PND5_Control
Dipk1b	1.25365	0.00413963	0.747138	0.00554065	0.995579	0.999674	HYPPO Glut	PND5_IVH_PND5_Control
Slc35c2	0.571862	-0.207986	1.0418	-0.199641	0.841762	0.997182	HYPPO Glut	PND5_IVH_PND5_Control
Rexo4	1.03609	0.715192	0.884162	0.808893	0.418577	0.993146	HYPPO Glut	PND5_IVH_PND5_Control
Scg5	3.25706	-0.0387787	0.480504	-0.0807041	0.935677	0.999665	HYPPO Glut	PND5_IVH_PND5_Control
Myef2	36.3825	0.171064	0.177549	0.963476	0.335309	0.993146	HYPPO Glut	PND5_IVH_PND5_Control
Ciao1	0.909948	-0.117968	0.822516	-0.143423	0.885956	0.999665	HYPPO Glut	PND5_IVH_PND5_Control
Brd3	1.81217	2.16334	0.805921	2.68431	0.00726801	0.993146	HYPPO Glut	PND5_IVH_PND5_Control
Katnbl1	2.36346	-0.657902	0.540758	-1.21663	0.223745	0.993146	HYPPO Glut	PND5_IVH_PND5_Control
Zfp93	1.56302	-1.57402	0.72852	-2.16057	0.0307288	0.993146	HYPPO Glut	PND5_IVH_PND5_Control
Wdr5	2.08699	0.318462	0.574601	0.554231	0.579421	0.993146	HYPPO Glut	PND5_IVH_PND5_Control
C8g	1.64271	-0.95408	0.615778	-1.54939	0.121288	0.993146	HYPPO Glut	PND5_IVH_PND5_Control
Blvra	0.761402	1.1238	1.18106	0.951512	0.341344	0.993146	HYPPO Glut	PND5_IVH_PND5_Control
Lrp1b	126.632	0.041821	0.170974	0.244604	0.806763	0.993146	HYPPO Glut	PND5_IVH_PND5_Control
Fastkd1	6.32782	0.308384	0.334153	0.922883	0.356068	0.993146	HYPPO Glut	PND5_IVH_PND5_Control
Tasp1	6.68094	0.294087	0.344228	0.854337	0.392918	0.993146	HYPPO Glut	PND5_IVH_PND5_Control
Cops2	3.23471	0.396075	0.494248	0.801368	0.422918	0.993146	HYPPO Glut	PND5_IVH_PND5_Control
Tmem62	3.98819	-0.959659	0.42389	-2.26393	0.0235782	0.993146	HYPPO Glut	PND5_IVH_PND5_Control
Vav2	3.17636	0.692929	0.512969	1.35082	0.176753	0.993146	HYPPO Glut	PND5_IVH_PND5_Control
Fbxw5	0.441296	0.177105	1.15299	0.153605	0.877922	0.999665	HYPPO Glut	PND5_IVH_PND5_Control
Galk2	3.13581	0.0955401	0.472172	0.202342	0.839649	0.99653	HYPPO Glut	PND5_IVH_PND5_Control
Tmem127	0.609287	-0.612175	1.01854	-0.601034	0.547817	0.993146	HYPPO Glut	PND5_IVH_PND5_Control
Sptan1	21.2418	-0.212514	0.20531	-1.03509	0.300628	0.993146	HYPPO Glut	PND5_IVH_PND5_Control
Stk39	12.6782	-0.213802	0.250732	-0.852711	0.39382	0.993146	HYPPO Glut	PND5_IVH_PND5_Control
Ift52	2.58306	-0.039197	0.499528	-0.078468	0.937456	0.999665	HYPPO Glut	PND5_IVH_PND5_Control
Tomm34	0.678996	0.0306576	0.97389	0.0314795	0.974887	0.999665	HYPPO Glut	PND5_IVH_PND5_Control
Stard7	4.80403	-0.117618	0.386219	-0.304537	0.760719	0.993146	HYPPO Glut	PND5_IVH_PND5_Control
Fmn1	2.41397	0.208859	0.526394	0.396773	0.691535	0.993146	HYPPO Glut	PND5_IVH_PND5_Control
Fam227b	0.594334	1.76491	1.20912	1.45967	0.14438	0.993146	HYPPO Glut	PND5_IVH_PND5_Control
Ivd	1.29878	0.72846	0.728433	1.00004	0.317293	0.993146	HYPPO Glut	PND5_IVH_PND5_Control
LOC679539	0.556036	-1.28452	0.990741	-1.29653	0.194793	0.993146	HYPPO Glut	PND5_IVH_PND5_Control
Entr1	6.50969	0.243777	0.336904	0.723581	0.469323	0.993146	HYPPO Glut	PND5_IVH_PND5_Control
Slc12a5	8.70108	-0.1888	0.2915	-0.647686	0.517188	0.993146	HYPPO Glut	PND5_IVH_PND5_Control
Ano3	4.64516	1.94973	0.529424	3.68273	0.000230745	0.424894	HYPPO Glut	PND5_IVH_PND5_Control
Ptpn1	2.75105	0.229167	0.487501	0.470085	0.638294	0.993146	HYPPO Glut	PND5_IVH_PND5_Control
Snx5	1.30665	0.508646	0.695512	0.731326	0.46458	0.993146	HYPPO Glut	PND5_IVH_PND5_Control
Dtwd1	1.60915	-0.613905	0.591288	-1.03825	0.299154	0.993146	HYPPO Glut	PND5_IVH_PND5_Control
Scn1a	28.2674	-0.0389326	0.183023	-0.21272	0.831545	0.995676	HYPPO Glut	PND5_IVH_PND5_Control
Dut	3.15639	0.018319	0.46258	0.0396017	0.968411	0.999665	HYPPO Glut	PND5_IVH_PND5_Control
Zfp770	0.538451	0.626145	1.17105	0.534688	0.592866	0.993146	HYPPO Glut	PND5_IVH_PND5_Control
Stk4	2.49297	0.591969	0.561574	1.05413	0.291825	0.993146	HYPPO Glut	PND5_IVH_PND5_Control
Snap25	33.146	0.225369	0.1774	1.2704	0.203943	0.993146	HYPPO Glut	PND5_IVH_PND5_Control
Pmpca	0.744244	-0.234987	0.990515	-0.237237	0.812473	0.993146	HYPPO Glut	PND5_IVH_PND5_Control
Kcnip3	0.934774	-0.703231	0.809253	-0.868988	0.384854	0.993146	HYPPO Glut	PND5_IVH_PND5_Control
Fbxo3	4.91352	-0.218591	0.370709	-0.589657	0.555421	0.993146	HYPPO Glut	PND5_IVH_PND5_Control
Aar2	0.750188	0.243149	0.914739	0.265812	0.790384	0.993146	HYPPO Glut	PND5_IVH_PND5_Control
LOC108350387	4.71894	-0.297719	0.388635	-0.766063	0.443639	0.993146	HYPPO Glut	PND5_IVH_PND5_Control
Inpp5e	0.855402	1.13577	1.13494	1.00073	0.316955	0.993146	HYPPO Glut	PND5_IVH_PND5_Control
Scn9a	28.443	-5.72824e-05	0.196409	-0.000291648	0.999767	0.999991	HYPPO Glut	PND5_IVH_PND5_Control
Rpl7a	0.686262	1.97317	1.17206	1.6835	0.0922786	0.993146	HYPPO Glut	PND5_IVH_PND5_Control
Gatm	0.958995	0.433666	0.846971	0.51202	0.608637	0.993146	HYPPO Glut	PND5_IVH_PND5_Control
Sec16a	4.6732	-0.561591	0.383694	-1.46364	0.143291	0.993146	HYPPO Glut	PND5_IVH_PND5_Control
Acvr2a	7.95719	-0.751364	0.299865	-2.50567	0.012222	0.993146	HYPPO Glut	PND5_IVH_PND5_Control
Rmdn3	1.54297	0.834995	0.657493	1.26997	0.204096	0.993146	HYPPO Glut	PND5_IVH_PND5_Control
Scn7a	1.08256	-0.786552	1.00247	-0.784614	0.43268	0.993146	HYPPO Glut	PND5_IVH_PND5_Control
Elmo2	4.11995	-0.261878	0.407913	-0.641996	0.520876	0.993146	HYPPO Glut	PND5_IVH_PND5_Control
Dync2i2	1.06703	1.13414	1.02974	1.10138	0.270729	0.993146	HYPPO Glut	PND5_IVH_PND5_Control
Eif3j	3.87838	-0.00694991	0.420751	-0.0165179	0.986821	0.999674	HYPPO Glut	PND5_IVH_PND5_Control
Golm2	20.5644	0.223803	0.220794	1.01363	0.310759	0.993146	HYPPO Glut	PND5_IVH_PND5_Control
Miga2	3.53767	0.471157	0.44322	1.06303	0.287767	0.993146	HYPPO Glut	PND5_IVH_PND5_Control
Orc4	4.43591	0.222349	0.40371	0.550764	0.581795	0.993146	HYPPO Glut	PND5_IVH_PND5_Control
Jmjd7	0.494086	-0.357672	1.20278	-0.297371	0.766184	0.993146	HYPPO Glut	PND5_IVH_PND5_Control
Dolpp1	0.558772	-0.356732	1.25592	-0.284041	0.776379	0.993146	HYPPO Glut	PND5_IVH_PND5_Control
Surf2	1.50025	0.383179	0.740486	0.51747	0.604828	0.993146	HYPPO Glut	PND5_IVH_PND5_Control
Zfp334	1.12567	1.04047	0.979993	1.06171	0.288367	0.993146	HYPPO Glut	PND5_IVH_PND5_Control
Spg11	3.22985	-0.807038	0.445681	-1.8108	0.0701725	0.993146	HYPPO Glut	PND5_IVH_PND5_Control
Aqr	4.7538	0.233426	0.389363	0.599507	0.548835	0.993146	HYPPO Glut	PND5_IVH_PND5_Control
Mbd5	29.1699	0.0585959	0.183793	0.318815	0.749867	0.993146	HYPPO Glut	PND5_IVH_PND5_Control
Mmadhc	1.86043	0.301588	0.638787	0.472126	0.636837	0.993146	HYPPO Glut	PND5_IVH_PND5_Control
Nfatc2	0.944261	-0.522589	0.795554	-0.656887	0.511254	0.993146	HYPPO Glut	PND5_IVH_PND5_Control
Scn2a	24.803	0.243456	0.198186	1.22843	0.219287	0.993146	HYPPO Glut	PND5_IVH_PND5_Control
Fam98b	0.703077	-0.404271	0.950979	-0.42511	0.670756	0.993146	HYPPO Glut	PND5_IVH_PND5_Control
Secisbp2l	7.24244	-0.502877	0.318847	-1.57717	0.114756	0.993146	HYPPO Glut	PND5_IVH_PND5_Control
Sh2d3c	0.775914	-1.51107	1.07744	-1.40246	0.160777	0.993146	HYPPO Glut	PND5_IVH_PND5_Control
Ak8	0.495662	0.781642	1.15754	0.675262	0.499509	0.993146	HYPPO Glut	PND5_IVH_PND5_Control
Gtf3c5	0.644445	0.121224	1.21366	0.0998824	0.920438	0.999665	HYPPO Glut	PND5_IVH_PND5_Control
Lypd6	2.99897	-0.0234373	0.485736	-0.0482511	0.961516	0.999665	HYPPO Glut	PND5_IVH_PND5_Control
Lypd6b	2.9303	-0.222651	0.475586	-0.46816	0.63967	0.993146	HYPPO Glut	PND5_IVH_PND5_Control
Klhl23	1.55785	-0.0677665	0.632309	-0.107173	0.914652	0.999665	HYPPO Glut	PND5_IVH_PND5_Control
Sppl2a	4.51618	0.230706	0.40934	0.563606	0.573022	0.993146	HYPPO Glut	PND5_IVH_PND5_Control
Tor2a	0.421749	2.61578	1.82226	1.43546	0.151156	0.993146	HYPPO Glut	PND5_IVH_PND5_Control
Bbs5	5.96868	-0.0801123	0.333422	-0.240273	0.810119	0.993146	HYPPO Glut	PND5_IVH_PND5_Control
Peds1	0.573489	0.131098	0.932833	0.140537	0.888236	0.999665	HYPPO Glut	PND5_IVH_PND5_Control
Med27	6.59973	0.311674	0.333925	0.933365	0.350632	0.993146	HYPPO Glut	PND5_IVH_PND5_Control
Rc3h2	5.08393	-0.00647574	0.365121	-0.0177359	0.98585	0.999674	HYPPO Glut	PND5_IVH_PND5_Control
Tshz2	13.8905	-0.0229275	0.263607	-0.0869762	0.93069	0.999665	HYPPO Glut	PND5_IVH_PND5_Control
Prex1	0.660956	0.286651	1.18028	0.242867	0.808108	0.993146	HYPPO Glut	PND5_IVH_PND5_Control
Fbxw2	4.61861	-0.0937252	0.386222	-0.242672	0.80826	0.993146	HYPPO Glut	PND5_IVH_PND5_Control
Zbtb26	0.956701	-0.337667	0.84611	-0.399082	0.689833	0.993146	HYPPO Glut	PND5_IVH_PND5_Control
Adnp	6.69767	0.308854	0.327936	0.941811	0.346289	0.993146	HYPPO Glut	PND5_IVH_PND5_Control
Ralgds	1.99483	0.692708	0.594699	1.16481	0.244098	0.993146	HYPPO Glut	PND5_IVH_PND5_Control
Dpm1	5.37293	-0.135937	0.358021	-0.37969	0.704175	0.993146	HYPPO Glut	PND5_IVH_PND5_Control
B3galt9	1.1138	0.441337	0.777089	0.567936	0.570079	0.993146	HYPPO Glut	PND5_IVH_PND5_Control
Nek6	1.45421	1.02184	0.717573	1.42402	0.154442	0.993146	HYPPO Glut	PND5_IVH_PND5_Control
Gpr107	3.24563	-0.813018	0.454215	-1.78994	0.0734632	0.993146	HYPPO Glut	PND5_IVH_PND5_Control
Trub2	2.34432	1.01681	0.56154	1.81075	0.0701796	0.993146	HYPPO Glut	PND5_IVH_PND5_Control
Rabgap1	15.1423	0.331368	0.231341	1.43238	0.152035	0.993146	HYPPO Glut	PND5_IVH_PND5_Control
Fbn1	2.62951	-0.810381	0.472273	-1.71592	0.0861775	0.993146	HYPPO Glut	PND5_IVH_PND5_Control
Atp9a	10.9665	0.120004	0.264932	0.452963	0.650576	0.993146	HYPPO Glut	PND5_IVH_PND5_Control
Coq4	1.549	-0.516921	0.669845	-0.771702	0.440291	0.993146	HYPPO Glut	PND5_IVH_PND5_Control
Stxbp1	14.5516	0.0984811	0.240526	0.40944	0.682217	0.993146	HYPPO Glut	PND5_IVH_PND5_Control
Psmb7	2.17734	0.0702319	0.549315	0.127854	0.898265	0.999665	HYPPO Glut	PND5_IVH_PND5_Control
Lrrc8a	1.27519	4.4236	1.38132	3.20245	0.00136263	0.832837	HYPPO Glut	PND5_IVH_PND5_Control
Dcaf17	3.64468	0.859615	0.458853	1.8734	0.0610132	0.993146	HYPPO Glut	PND5_IVH_PND5_Control
Ttf1	3.06427	-0.945892	0.478698	-1.97597	0.0481585	0.993146	HYPPO Glut	PND5_IVH_PND5_Control
Abl1	3.55838	-0.0805313	0.424697	-0.189621	0.849606	0.998314	HYPPO Glut	PND5_IVH_PND5_Control
Strbp	21.6307	-0.0915402	0.2117	-0.432406	0.665447	0.993146	HYPPO Glut	PND5_IVH_PND5_Control
Ubr3	17.0316	-0.122356	0.226657	-0.539828	0.589316	0.993146	HYPPO Glut	PND5_IVH_PND5_Control
Lmx1b	1.14588	0.122993	0.709208	0.173422	0.862319	0.998531	HYPPO Glut	PND5_IVH_PND5_Control
Setx	7.75362	0.307333	0.308121	0.997441	0.31855	0.993146	HYPPO Glut	PND5_IVH_PND5_Control
Mvb12b	8.4904	-0.204479	0.28725	-0.71185	0.476558	0.993146	HYPPO Glut	PND5_IVH_PND5_Control
Myo3b	0.968733	-0.577244	0.930361	-0.620452	0.534961	0.993146	HYPPO Glut	PND5_IVH_PND5_Control
Arl5a	1.66104	0.238468	0.604508	0.394483	0.693225	0.993146	HYPPO Glut	PND5_IVH_PND5_Control
Dok5	3.56717	-0.126799	0.470338	-0.269592	0.787474	0.993146	HYPPO Glut	PND5_IVH_PND5_Control
Garnl3	19.5665	0.000524182	0.210606	0.00248893	0.998014	0.99986	HYPPO Glut	PND5_IVH_PND5_Control
Rapgef1	5.28232	-0.52536	0.352957	-1.48845	0.136632	0.993146	HYPPO Glut	PND5_IVH_PND5_Control
Slc9a8	2.11074	0.293569	0.565994	0.518679	0.603985	0.993146	HYPPO Glut	PND5_IVH_PND5_Control
Stam2	4.80177	0.639802	0.402277	1.59045	0.111733	0.993146	HYPPO Glut	PND5_IVH_PND5_Control
Hspa5	4.81895	0.567548	0.423301	1.34077	0.179996	0.993146	HYPPO Glut	PND5_IVH_PND5_Control
Scn3a	24.3984	-0.0626003	0.199167	-0.31431	0.753286	0.993146	HYPPO Glut	PND5_IVH_PND5_Control
Rnf114	1.34103	-0.650601	0.674302	-0.96485	0.33462	0.993146	HYPPO Glut	PND5_IVH_PND5_Control
Galnt13	48.8679	-0.168038	0.174103	-0.965163	0.334463	0.993146	HYPPO Glut	PND5_IVH_PND5_Control
Olfm1	4.69848	-0.41782	0.395361	-1.05681	0.2906	0.993146	HYPPO Glut	PND5_IVH_PND5_Control
Rabepk	1.55067	1.06631	0.730986	1.45872	0.144641	0.993146	HYPPO Glut	PND5_IVH_PND5_Control
Serinc3	1.8741	-0.314102	0.574361	-0.546872	0.584467	0.993146	HYPPO Glut	PND5_IVH_PND5_Control
Prrc2b	5.49688	-0.320927	0.331712	-0.967487	0.333301	0.993146	HYPPO Glut	PND5_IVH_PND5_Control
Erich2	1.90856	0.745493	0.635127	1.17377	0.240487	0.993146	HYPPO Glut	PND5_IVH_PND5_Control
Gabpb1	1.53829	-0.329242	0.622141	-0.529208	0.596661	0.993146	HYPPO Glut	PND5_IVH_PND5_Control
Pkig	1.82097	-0.691698	0.599086	-1.15459	0.248259	0.993146	HYPPO Glut	PND5_IVH_PND5_Control
Cep152	0.509517	-0.826862	1.17436	-0.704097	0.481372	0.993146	HYPPO Glut	PND5_IVH_PND5_Control
Pfdn4	0.431854	-0.888416	1.12551	-0.789342	0.429912	0.993146	HYPPO Glut	PND5_IVH_PND5_Control
Dennd1a	29.6451	0.128018	0.183013	0.699506	0.484236	0.993146	HYPPO Glut	PND5_IVH_PND5_Control
Shc4	0.889157	-0.16311	0.881385	-0.185061	0.853182	0.998314	HYPPO Glut	PND5_IVH_PND5_Control
Gorasp2	1.76428	0.875219	0.712385	1.22858	0.219231	0.993146	HYPPO Glut	PND5_IVH_PND5_Control
Tsc1	3.5415	-0.0883582	0.446111	-0.198063	0.842996	0.997499	HYPPO Glut	PND5_IVH_PND5_Control
Zc3h6	5.15847	-0.0662513	0.373015	-0.17761	0.859029	0.998314	HYPPO Glut	PND5_IVH_PND5_Control
Zbtb43	0.677642	2.01684	1.26606	1.59301	0.111157	0.993146	HYPPO Glut	PND5_IVH_PND5_Control
Ncoa3	5.96431	-0.450145	0.334795	-1.34454	0.178773	0.993146	HYPPO Glut	PND5_IVH_PND5_Control
Phyhd1	0.754342	-0.393682	0.881979	-0.446362	0.655336	0.993146	HYPPO Glut	PND5_IVH_PND5_Control
Lrsam1	3.3371	-0.00248859	0.429915	-0.00578857	0.995381	0.999674	HYPPO Glut	PND5_IVH_PND5_Control
Gtf3c4	0.532098	0.63073	1.05827	0.596001	0.551175	0.993146	HYPPO Glut	PND5_IVH_PND5_Control
Sulf2	3.17132	0.182037	0.465311	0.391215	0.695638	0.993146	HYPPO Glut	PND5_IVH_PND5_Control
Tlk1	10.2221	-0.0202469	0.270049	-0.0749748	0.940235	0.999665	HYPPO Glut	PND5_IVH_PND5_Control
Ddx31	4.23175	-0.664049	0.402859	-1.64834	0.0992826	0.993146	HYPPO Glut	PND5_IVH_PND5_Control
Rae1	2.26526	0.910386	0.612402	1.48658	0.137125	0.993146	HYPPO Glut	PND5_IVH_PND5_Control
Cacnb4	15.0913	-0.350141	0.23776	-1.47267	0.140841	0.993146	HYPPO Glut	PND5_IVH_PND5_Control
Ralgps1	9.51477	0.16052	0.283063	0.56708	0.57066	0.993146	HYPPO Glut	PND5_IVH_PND5_Control
Trpm7	15.3418	0.239197	0.237214	1.00836	0.313281	0.993146	HYPPO Glut	PND5_IVH_PND5_Control
Kif5c	29.0895	0.220807	0.184841	1.19458	0.232251	0.993146	HYPPO Glut	PND5_IVH_PND5_Control
Rnd3	2.65358	0.228837	0.499776	0.457879	0.647039	0.993146	HYPPO Glut	PND5_IVH_PND5_Control
Zmynd8	15.4763	-0.0201329	0.234465	-0.0858673	0.931572	0.999665	HYPPO Glut	PND5_IVH_PND5_Control
Slc2a8	0.879704	-0.557659	0.81094	-0.687671	0.49166	0.993146	HYPPO Glut	PND5_IVH_PND5_Control
Nup188	2.9392	0.094419	0.470303	0.200762	0.840885	0.996787	HYPPO Glut	PND5_IVH_PND5_Control
Gapvd1	8.06102	0.0943698	0.304598	0.309818	0.756699	0.993146	HYPPO Glut	PND5_IVH_PND5_Control
Cbln4	0.545442	1.05894	1.14731	0.922974	0.356021	0.993146	HYPPO Glut	PND5_IVH_PND5_Control
Ppig	6.58982	-0.107817	0.335921	-0.320959	0.748241	0.993146	HYPPO Glut	PND5_IVH_PND5_Control
Eeig1	0.537527	-1.23569	0.955013	-1.2939	0.195701	0.993146	HYPPO Glut	PND5_IVH_PND5_Control
Sh3glb2	1.67018	0.947559	0.663435	1.42826	0.153216	0.993146	HYPPO Glut	PND5_IVH_PND5_Control
Rif1	5.44281	-0.043897	0.346984	-0.12651	0.899328	0.999665	HYPPO Glut	PND5_IVH_PND5_Control
Ssb	3.50112	-0.0703546	0.465967	-0.150986	0.879987	0.999665	HYPPO Glut	PND5_IVH_PND5_Control
Fahd2a	0.438949	0.18895	1.25512	0.150544	0.880336	0.999665	HYPPO Glut	PND5_IVH_PND5_Control
Nxph2	3.92577	0.890601	0.438509	2.03098	0.0422574	0.993146	HYPPO Glut	PND5_IVH_PND5_Control
Epc2	4.97247	0.713687	0.397418	1.79581	0.0725246	0.993146	HYPPO Glut	PND5_IVH_PND5_Control
Crat	1.29268	0.130105	0.682637	0.190591	0.848846	0.998314	HYPPO Glut	PND5_IVH_PND5_Control
Ttl	2.46425	-0.363833	0.511819	-0.710863	0.477169	0.993146	HYPPO Glut	PND5_IVH_PND5_Control
Mettl5	0.545174	-0.0489795	1.01685	-0.0481679	0.961582	0.999665	HYPPO Glut	PND5_IVH_PND5_Control
AABR07051450.1	1.44255	-1.3411	0.668453	-2.00627	0.0448272	0.993146	HYPPO Glut	PND5_IVH_PND5_Control
Tmem87a	2.43322	0.124278	0.51254	0.242475	0.808412	0.993146	HYPPO Glut	PND5_IVH_PND5_Control
Ptpa	1.85518	-1.08947	0.586034	-1.85906	0.0630185	0.993146	HYPPO Glut	PND5_IVH_PND5_Control
Fmnl2	21.9306	0.203116	0.210938	0.962916	0.33559	0.993146	HYPPO Glut	PND5_IVH_PND5_Control
Ganc	3.02915	0.211778	0.521472	0.406115	0.684658	0.993146	HYPPO Glut	PND5_IVH_PND5_Control
Swi5	1.66722	-1.10802	0.621934	-1.78158	0.0748185	0.993146	HYPPO Glut	PND5_IVH_PND5_Control
Gad1	10.5065	0.580453	0.283453	2.04779	0.0405802	0.993146	HYPPO Glut	PND5_IVH_PND5_Control
Chd6	22.6779	-0.0687912	0.203728	-0.337663	0.735618	0.993146	HYPPO Glut	PND5_IVH_PND5_Control
Acvr1c	0.53335	0.53385	1.23724	0.431484	0.666116	0.993146	HYPPO Glut	PND5_IVH_PND5_Control
Slc27a4	2.49182	0.609229	0.554585	1.09853	0.271973	0.993146	HYPPO Glut	PND5_IVH_PND5_Control
Pmepa1	0.770996	0.117107	0.992418	0.118002	0.906066	0.999665	HYPPO Glut	PND5_IVH_PND5_Control
Spopl	1.1021	-0.638287	0.773994	-0.824667	0.409561	0.993146	HYPPO Glut	PND5_IVH_PND5_Control
Kcnj3	14.7892	-0.0459614	0.249254	-0.184396	0.853703	0.998314	HYPPO Glut	PND5_IVH_PND5_Control
Golga2	3.90366	0.0767212	0.420451	0.182474	0.855211	0.998314	HYPPO Glut	PND5_IVH_PND5_Control
B3galt1	54.6825	0.03494	0.172242	0.202854	0.839249	0.99653	HYPPO Glut	PND5_IVH_PND5_Control
Prpf40a	9.73667	0.0237168	0.273487	0.0867202	0.930894	0.999665	HYPPO Glut	PND5_IVH_PND5_Control
Map3k20	1.34236	0.102569	0.701429	0.146229	0.88374	0.999665	HYPPO Glut	PND5_IVH_PND5_Control
Arl6ip6	2.12072	0.717653	0.621228	1.15522	0.248002	0.993146	HYPPO Glut	PND5_IVH_PND5_Control
Ntng2	1.98045	-1.27088	0.553702	-2.29525	0.0217191	0.993146	HYPPO Glut	PND5_IVH_PND5_Control
Hnmt	3.94917	0.0959672	0.43102	0.222651	0.823807	0.995676	HYPPO Glut	PND5_IVH_PND5_Control
Slc27a2	3.1014	0.545868	0.468744	1.16453	0.244208	0.993146	HYPPO Glut	PND5_IVH_PND5_Control
Phactr3	10.5382	-0.285672	0.255683	-1.11729	0.26387	0.993146	HYPPO Glut	PND5_IVH_PND5_Control
Psmd5	1.07785	-0.0542667	0.781892	-0.0694043	0.944668	0.999665	HYPPO Glut	PND5_IVH_PND5_Control
Gpd2	4.3998	-0.147501	0.426052	-0.346204	0.72919	0.993146	HYPPO Glut	PND5_IVH_PND5_Control
Odf2	10.5292	0.0845337	0.266852	0.316781	0.751409	0.993146	HYPPO Glut	PND5_IVH_PND5_Control
Zfp106	5.58296	-0.0964062	0.348599	-0.276553	0.782123	0.993146	HYPPO Glut	PND5_IVH_PND5_Control
Rapgef4	25.4906	0.176774	0.193337	0.914331	0.360543	0.993146	HYPPO Glut	PND5_IVH_PND5_Control
Snap23	1.44232	0.04521	0.725646	0.0623031	0.950321	0.999665	HYPPO Glut	PND5_IVH_PND5_Control
Ccdc148	11.5282	-0.100999	0.249252	-0.405206	0.685326	0.993146	HYPPO Glut	PND5_IVH_PND5_Control
Lrrc57	1.31872	-0.436454	0.726095	-0.601098	0.547775	0.993146	HYPPO Glut	PND5_IVH_PND5_Control
Mettl8	1.24094	-0.402301	0.717789	-0.560473	0.575157	0.993146	HYPPO Glut	PND5_IVH_PND5_Control
Ptprt	47.6607	0.130995	0.174843	0.749214	0.453728	0.993146	HYPPO Glut	PND5_IVH_PND5_Control
Dnm1	8.45709	-0.164317	0.305796	-0.537342	0.591032	0.993146	HYPPO Glut	PND5_IVH_PND5_Control
Set	1.29508	-0.118097	0.675874	-0.174732	0.86129	0.998314	HYPPO Glut	PND5_IVH_PND5_Control
Pkp4	13.579	-0.353135	0.2386	-1.48003	0.138865	0.993146	HYPPO Glut	PND5_IVH_PND5_Control
Anapc1	5.98194	0.03829	0.346015	0.11066	0.911886	0.999665	HYPPO Glut	PND5_IVH_PND5_Control
Dync1i2	25.2378	0.107308	0.193114	0.555669	0.578437	0.993146	HYPPO Glut	PND5_IVH_PND5_Control
Arfgef2	4.11732	-0.113038	0.416469	-0.27142	0.786068	0.993146	HYPPO Glut	PND5_IVH_PND5_Control
Vapb	2.26512	-0.289829	0.56509	-0.512889	0.608029	0.993146	HYPPO Glut	PND5_IVH_PND5_Control
Haus2	0.587435	3.67809	1.81716	2.02408	0.0429614	0.993146	HYPPO Glut	PND5_IVH_PND5_Control
Metap1d	5.32779	0.153825	0.368349	0.417607	0.676235	0.993146	HYPPO Glut	PND5_IVH_PND5_Control
Usp8	4.20538	-0.010978	0.391384	-0.0280493	0.977623	0.999665	HYPPO Glut	PND5_IVH_PND5_Control
Cse1l	5.61235	-0.0934093	0.345571	-0.270305	0.786926	0.993146	HYPPO Glut	PND5_IVH_PND5_Control
Gle1	1.73111	0.562395	0.690928	0.813971	0.415661	0.993146	HYPPO Glut	PND5_IVH_PND5_Control
Gid8	0.642872	-0.0907902	1.00623	-0.0902279	0.928106	0.999665	HYPPO Glut	PND5_IVH_PND5_Control
Hat1	1.09319	-0.594012	0.750581	-0.791404	0.428708	0.993146	HYPPO Glut	PND5_IVH_PND5_Control
Ciz1	2.53682	0.318556	0.49702	0.640932	0.521567	0.993146	HYPPO Glut	PND5_IVH_PND5_Control
Stau1	3.27365	0.855654	0.478734	1.78733	0.0738847	0.993146	HYPPO Glut	PND5_IVH_PND5_Control
Rtfdc1	1.00869	-0.317533	0.856386	-0.370783	0.710799	0.993146	HYPPO Glut	PND5_IVH_PND5_Control
Zer1	3.46176	-0.0422676	0.442707	-0.0954752	0.923937	0.999665	HYPPO Glut	PND5_IVH_PND5_Control
Dlx1	1.29763	0.537572	0.702571	0.765149	0.444183	0.993146	HYPPO Glut	PND5_IVH_PND5_Control
Tmem87b	4.00429	0.0368883	0.418611	0.0881206	0.929781	0.999665	HYPPO Glut	PND5_IVH_PND5_Control
Ddx27	1.24572	0.698913	0.807401	0.865634	0.386691	0.993146	HYPPO Glut	PND5_IVH_PND5_Control
Pbx3	29.5298	-0.292712	0.198235	-1.47659	0.139786	0.993146	HYPPO Glut	PND5_IVH_PND5_Control
Acvr1	3.92519	-0.056118	0.408153	-0.137493	0.890642	0.999665	HYPPO Glut	PND5_IVH_PND5_Control
Slc25a12	13.6051	-0.177152	0.231614	-0.764859	0.444355	0.993146	HYPPO Glut	PND5_IVH_PND5_Control
Znfx1	1.1578	0.445845	0.736229	0.60558	0.544794	0.993146	HYPPO Glut	PND5_IVH_PND5_Control
Ctdspl2	5.96323	-0.0233096	0.349927	-0.0666128	0.94689	0.999665	HYPPO Glut	PND5_IVH_PND5_Control
Mrgbp	2.44332	0.481902	0.528362	0.912067	0.361733	0.993146	HYPPO Glut	PND5_IVH_PND5_Control
Kcnb1	3.31725	-0.0658647	0.457433	-0.143988	0.88551	0.999665	HYPPO Glut	PND5_IVH_PND5_Control
Mapkap1	11.1079	-0.0310001	0.254476	-0.121819	0.903042	0.999665	HYPPO Glut	PND5_IVH_PND5_Control
Zc3h8	3.51489	0.711193	0.461207	1.54202	0.123068	0.993146	HYPPO Glut	PND5_IVH_PND5_Control
Fnbp1	12.2871	-0.225764	0.240108	-0.94026	0.347084	0.993146	HYPPO Glut	PND5_IVH_PND5_Control
Rbms1	18.0559	0.0859308	0.223251	0.384907	0.700307	0.993146	HYPPO Glut	PND5_IVH_PND5_Control
Col9a3	0.748606	-0.163109	0.864505	-0.188673	0.850349	0.998314	HYPPO Glut	PND5_IVH_PND5_Control
Itga6	1.16212	0.0245189	0.760441	0.032243	0.974278	0.999665	HYPPO Glut	PND5_IVH_PND5_Control
Tcfl5	0.924021	-0.247223	0.797902	-0.309841	0.756682	0.993146	HYPPO Glut	PND5_IVH_PND5_Control
Tm9sf4	6.02223	-0.19823	0.344226	-0.575871	0.564702	0.993146	HYPPO Glut	PND5_IVH_PND5_Control
Dido1	5.0829	0.128294	0.390072	0.328899	0.742232	0.993146	HYPPO Glut	PND5_IVH_PND5_Control
Mrps5	4.03881	0.403999	0.420256	0.961316	0.336393	0.993146	HYPPO Glut	PND5_IVH_PND5_Control
LOC502684	0.573398	-0.09471	1.09983	-0.0861137	0.931376	0.999665	HYPPO Glut	PND5_IVH_PND5_Control
Bcl2l1	1.97612	0.748594	0.654546	1.14368	0.252754	0.993146	HYPPO Glut	PND5_IVH_PND5_Control
Slc20a1	3.52114	0.429679	0.437679	0.981722	0.326237	0.993146	HYPPO Glut	PND5_IVH_PND5_Control
Rab22a	1.21621	0.425206	0.801599	0.530448	0.595801	0.993146	HYPPO Glut	PND5_IVH_PND5_Control
Rab14	4.31846	0.277633	0.412237	0.67348	0.500642	0.993146	HYPPO Glut	PND5_IVH_PND5_Control
Tank	1.38811	-0.742088	0.681134	-1.08949	0.275939	0.993146	HYPPO Glut	PND5_IVH_PND5_Control
Tbc1d20	1.69309	-0.195969	0.644653	-0.303991	0.761135	0.993146	HYPPO Glut	PND5_IVH_PND5_Control
Nrsn2	0.373278	0.611061	1.20636	0.506533	0.612482	0.993146	HYPPO Glut	PND5_IVH_PND5_Control
Ncs1	3.14946	0.123718	0.464569	0.266306	0.790004	0.993146	HYPPO Glut	PND5_IVH_PND5_Control
Rbm18	1.89094	0.0179113	0.598511	0.0299265	0.976126	0.999665	HYPPO Glut	PND5_IVH_PND5_Control
Nphp1	3.06967	-0.19133	0.481725	-0.397177	0.691237	0.993146	HYPPO Glut	PND5_IVH_PND5_Control
Lrp2	1.0009	-0.555079	0.776972	-0.714413	0.474972	0.993146	HYPPO Glut	PND5_IVH_PND5_Control
Spout1	1.32016	-0.702295	0.662676	-1.05979	0.289242	0.993146	HYPPO Glut	PND5_IVH_PND5_Control
Mrrf	0.926754	1.19492	0.935695	1.27704	0.201587	0.993146	HYPPO Glut	PND5_IVH_PND5_Control
Cacna1b	26.3676	-0.0202878	0.189672	-0.106963	0.914819	0.999665	HYPPO Glut	PND5_IVH_PND5_Control
Ssrp1	3.29829	1.56475	0.555148	2.81861	0.00482314	0.993146	HYPPO Glut	PND5_IVH_PND5_Control
Snph	4.17565	0.133228	0.430864	0.309212	0.75716	0.993146	HYPPO Glut	PND5_IVH_PND5_Control
Wdsub1	1.40887	-0.62375	0.672438	-0.927596	0.353617	0.993146	HYPPO Glut	PND5_IVH_PND5_Control
Snrpb	0.99295	-0.516551	0.783617	-0.659188	0.509775	0.993146	HYPPO Glut	PND5_IVH_PND5_Control
Nup214	6.10311	-0.610368	0.345083	-1.76876	0.0769345	0.993146	HYPPO Glut	PND5_IVH_PND5_Control
Cfap210	0.545027	0.0332066	1.14883	0.0289048	0.976941	0.999665	HYPPO Glut	PND5_IVH_PND5_Control
Kcnh7	52.7959	0.0827597	0.176406	0.469144	0.638967	0.993146	HYPPO Glut	PND5_IVH_PND5_Control
Gnas	4.19694	0.598192	0.427542	1.39914	0.161771	0.993146	HYPPO Glut	PND5_IVH_PND5_Control
Pank2	5.50749	-0.465348	0.352091	-1.32167	0.186278	0.993146	HYPPO Glut	PND5_IVH_PND5_Control
Ass1	0.577855	0.385241	0.983344	0.391767	0.69523	0.993146	HYPPO Glut	PND5_IVH_PND5_Control
Sp3	5.19647	0.556626	0.36192	1.53798	0.124054	0.993146	HYPPO Glut	PND5_IVH_PND5_Control
Dusp15	0.942351	0.0509825	0.844071	0.0604007	0.951836	0.999665	HYPPO Glut	PND5_IVH_PND5_Control
Baz2b	13.2128	-0.0844623	0.235687	-0.358367	0.720069	0.993146	HYPPO Glut	PND5_IVH_PND5_Control
Gpr155	1.93074	-0.221954	0.587995	-0.377476	0.70582	0.993146	HYPPO Glut	PND5_IVH_PND5_Control
C3h9orf78	0.888209	-0.0104508	0.815201	-0.0128199	0.989771	0.999674	HYPPO Glut	PND5_IVH_PND5_Control
Fkbp1a	3.62127	-0.0734523	0.422257	-0.173952	0.861904	0.998436	HYPPO Glut	PND5_IVH_PND5_Control
Adal	0.762212	-0.301821	0.981036	-0.307655	0.758345	0.993146	HYPPO Glut	PND5_IVH_PND5_Control
Cntrl	5.55744	-0.538622	0.376081	-1.4322	0.152088	0.993146	HYPPO Glut	PND5_IVH_PND5_Control
Usp20	3.19377	0.1536	0.449319	0.341851	0.732463	0.993146	HYPPO Glut	PND5_IVH_PND5_Control
Ap4e1	3.49784	-0.0740066	0.419049	-0.176606	0.859818	0.998314	HYPPO Glut	PND5_IVH_PND5_Control
Ncoa5	8.37647	-0.0787188	0.293068	-0.268602	0.788236	0.993146	HYPPO Glut	PND5_IVH_PND5_Control
Ndufa8	2.08073	-0.896494	0.604285	-1.48356	0.137925	0.993146	HYPPO Glut	PND5_IVH_PND5_Control
Tubgcp4	2.7096	-0.384139	0.517235	-0.742679	0.457676	0.993146	HYPPO Glut	PND5_IVH_PND5_Control
Slc4a10	27.0336	0.0693895	0.19301	0.359512	0.719212	0.993146	HYPPO Glut	PND5_IVH_PND5_Control
Exosc2	0.541659	-0.291341	1.05035	-0.277375	0.781492	0.993146	HYPPO Glut	PND5_IVH_PND5_Control
Tp53bp1	10.1311	-0.0193983	0.275234	-0.0704791	0.943812	0.999665	HYPPO Glut	PND5_IVH_PND5_Control
Ptges2	0.452561	4.09751	1.93057	2.12243	0.0338014	0.993146	HYPPO Glut	PND5_IVH_PND5_Control
LOC100361645	0.89543	0.0651809	0.823713	0.0791306	0.936929	0.999665	HYPPO Glut	PND5_IVH_PND5_Control
Stx16	1.76198	0.883474	0.698126	1.26549	0.205695	0.993146	HYPPO Glut	PND5_IVH_PND5_Control
Map1a	2.4806	0.279229	0.517735	0.539328	0.58966	0.993146	HYPPO Glut	PND5_IVH_PND5_Control
Arrdc1	0.677988	-0.0743656	0.960632	-0.0774133	0.938295	0.999665	HYPPO Glut	PND5_IVH_PND5_Control
Chmp4b	1.83677	0.666998	0.605652	1.10129	0.270771	0.993146	HYPPO Glut	PND5_IVH_PND5_Control
Marchf7	5.00344	-0.100578	0.368428	-0.272992	0.784859	0.993146	HYPPO Glut	PND5_IVH_PND5_Control
Ola1	8.25636	0.308922	0.30467	1.01396	0.310602	0.993146	HYPPO Glut	PND5_IVH_PND5_Control
Osbpl2	2.42459	-0.150432	0.510931	-0.294428	0.768431	0.993146	HYPPO Glut	PND5_IVH_PND5_Control
Edem2	1.34543	-0.747211	0.675895	-1.10551	0.268937	0.993146	HYPPO Glut	PND5_IVH_PND5_Control
Dab2ip	3.05639	-0.617769	0.488137	-1.26556	0.205669	0.993146	HYPPO Glut	PND5_IVH_PND5_Control
Spag4	0.516392	-0.264564	1.03841	-0.254779	0.798894	0.993146	HYPPO Glut	PND5_IVH_PND5_Control
Grin1	11.8962	0.0755094	0.243769	0.309757	0.756745	0.993146	HYPPO Glut	PND5_IVH_PND5_Control
Stk35	0.380196	0.824517	1.34231	0.614253	0.539048	0.993146	HYPPO Glut	PND5_IVH_PND5_Control
Myt1	3.83336	0.228207	0.411335	0.554796	0.579034	0.993146	HYPPO Glut	PND5_IVH_PND5_Control
Csrnp3	28.6015	0.015461	0.186124	0.0830685	0.933797	0.999665	HYPPO Glut	PND5_IVH_PND5_Control
Ppip5k1	1.50286	-0.790776	0.619218	-1.27706	0.201582	0.993146	HYPPO Glut	PND5_IVH_PND5_Control
Cir1	1.70155	-0.0782578	0.626602	-0.124892	0.900609	0.999665	HYPPO Glut	PND5_IVH_PND5_Control
Scrn3	0.473881	1.48193	1.22652	1.20824	0.226956	0.993146	HYPPO Glut	PND5_IVH_PND5_Control
Cbfa2t2	10.2684	-0.0624974	0.266864	-0.234192	0.814836	0.994063	HYPPO Glut	PND5_IVH_PND5_Control
Hnrnpa3	3.54498	0.167618	0.434139	0.386094	0.699427	0.993146	HYPPO Glut	PND5_IVH_PND5_Control
Ckmt1	3.02311	1.15341	0.534156	2.15932	0.0308253	0.993146	HYPPO Glut	PND5_IVH_PND5_Control
Pofut1	1.76658	-0.324297	0.592109	-0.547697	0.5839	0.993146	HYPPO Glut	PND5_IVH_PND5_Control
Ogfr	0.888642	1.82532	1.09351	1.66923	0.0950719	0.993146	HYPPO Glut	PND5_IVH_PND5_Control
Agps	7.40683	0.38734	0.314527	1.2315	0.218136	0.993146	HYPPO Glut	PND5_IVH_PND5_Control
Ttc21b	6.88308	0.625276	0.331461	1.88642	0.0592379	0.993146	HYPPO Glut	PND5_IVH_PND5_Control
Catsper2	0.456645	-0.644693	1.06579	-0.604896	0.545248	0.993146	HYPPO Glut	PND5_IVH_PND5_Control
Ttll11	4.11972	0.143859	0.418221	0.343979	0.730862	0.993146	HYPPO Glut	PND5_IVH_PND5_Control
Grb14	3.16294	0.118136	0.473661	0.24941	0.803044	0.993146	HYPPO Glut	PND5_IVH_PND5_Control
Pdia3	7.16698	0.108831	0.322364	0.337604	0.735661	0.993146	HYPPO Glut	PND5_IVH_PND5_Control
Samd10	0.667475	1.42471	1.4282	0.997561	0.318492	0.993146	HYPPO Glut	PND5_IVH_PND5_Control
Ythdf1	3.62757	0.256106	0.435761	0.587722	0.556719	0.993146	HYPPO Glut	PND5_IVH_PND5_Control
Lnpk	9.52645	0.228967	0.278873	0.821043	0.411622	0.993146	HYPPO Glut	PND5_IVH_PND5_Control
Psmd14	7.34536	-0.0222978	0.316436	-0.0704654	0.943823	0.999665	HYPPO Glut	PND5_IVH_PND5_Control
Serf2	0.98505	0.27189	0.895123	0.303746	0.761321	0.993146	HYPPO Glut	PND5_IVH_PND5_Control
Sycp2	0.508803	-1.60075	1.22636	-1.30528	0.191797	0.993146	HYPPO Glut	PND5_IVH_PND5_Control
Raly	1.82402	-0.407478	0.592682	-0.687514	0.491759	0.993146	HYPPO Glut	PND5_IVH_PND5_Control
Nr6a1	5.52836	-0.509207	0.363775	-1.39979	0.161577	0.993146	HYPPO Glut	PND5_IVH_PND5_Control
Prpf6	7.57706	0.119505	0.303985	0.393128	0.694225	0.993146	HYPPO Glut	PND5_IVH_PND5_Control
Ntsr1	0.455087	-0.868684	1.08531	-0.800405	0.423476	0.993146	HYPPO Glut	PND5_IVH_PND5_Control
Eif2s2	5.28713	-0.0964846	0.35117	-0.274751	0.783507	0.993146	HYPPO Glut	PND5_IVH_PND5_Control
E2f1	1.1565	-0.31599	0.841292	-0.3756	0.707214	0.993146	HYPPO Glut	PND5_IVH_PND5_Control
Cyct	0.761174	-1.66012	0.994867	-1.66869	0.0951796	0.993146	HYPPO Glut	PND5_IVH_PND5_Control
Lsm14b	1.26967	-0.0520384	0.688447	-0.0755881	0.939747	0.999665	HYPPO Glut	PND5_IVH_PND5_Control
Eef1a2	6.40845	-0.319967	0.333368	-0.959801	0.337155	0.993146	HYPPO Glut	PND5_IVH_PND5_Control
Cnbd2	1.98531	-0.670926	0.55521	-1.20842	0.226886	0.993146	HYPPO Glut	PND5_IVH_PND5_Control
Psma7	2.16368	0.317457	0.573732	0.553319	0.580045	0.993146	HYPPO Glut	PND5_IVH_PND5_Control
Cers6	19.7857	0.0489568	0.212223	0.230685	0.817559	0.994918	HYPPO Glut	PND5_IVH_PND5_Control
Ss18l1	0.951293	0.653742	0.876395	0.745944	0.455701	0.993146	HYPPO Glut	PND5_IVH_PND5_Control
Rbm39	50.8349	0.165806	0.170941	0.969956	0.332068	0.993146	HYPPO Glut	PND5_IVH_PND5_Control
Cwc22	1.15909	-0.55645	0.752225	-0.739739	0.459458	0.993146	HYPPO Glut	PND5_IVH_PND5_Control
Tcea2	1.33596	0.244152	0.705852	0.345897	0.72942	0.993146	HYPPO Glut	PND5_IVH_PND5_Control
Mapre1	2.16618	0.0770274	0.57629	0.133661	0.893671	0.999665	HYPPO Glut	PND5_IVH_PND5_Control
Rgs19	0.53103	-0.259688	1.4837	-0.175026	0.861059	0.998314	HYPPO Glut	PND5_IVH_PND5_Control
Nsfl1c	3.13293	0.775477	0.492786	1.57366	0.115566	0.993146	HYPPO Glut	PND5_IVH_PND5_Control
Gmeb2	1.20433	0.654525	0.762801	0.858055	0.390862	0.993146	HYPPO Glut	PND5_IVH_PND5_Control
Sestd1	8.71948	-0.188916	0.290919	-0.649374	0.516097	0.993146	HYPPO Glut	PND5_IVH_PND5_Control
Uckl1	1.67006	-0.212241	0.593058	-0.357876	0.720436	0.993146	HYPPO Glut	PND5_IVH_PND5_Control
Dlgap4	6.07993	-0.150755	0.347616	-0.433682	0.664519	0.993146	HYPPO Glut	PND5_IVH_PND5_Control
Stmn3	5.08201	0.0678573	0.373199	0.181826	0.855719	0.998314	HYPPO Glut	PND5_IVH_PND5_Control
Atf2	10.5724	0.352293	0.270941	1.30026	0.193513	0.993146	HYPPO Glut	PND5_IVH_PND5_Control
Slco4a1	0.554168	0.513976	0.968555	0.530663	0.595653	0.993146	HYPPO Glut	PND5_IVH_PND5_Control
Zfp385b	25.0632	0.195247	0.206242	0.946688	0.343798	0.993146	HYPPO Glut	PND5_IVH_PND5_Control
Tpd52l2	1.4844	-0.0598494	0.638495	-0.0937352	0.92532	0.999665	HYPPO Glut	PND5_IVH_PND5_Control
Rtel1	4.30211	-0.633859	0.406788	-1.55821	0.119185	0.993146	HYPPO Glut	PND5_IVH_PND5_Control
Arfrp1	0.678508	0.167876	1.12787	0.148843	0.881678	0.999665	HYPPO Glut	PND5_IVH_PND5_Control
Dnajc5	5.5551	-0.291041	0.340992	-0.853514	0.393374	0.993146	HYPPO Glut	PND5_IVH_PND5_Control
Zgpat	1.40805	0.487262	0.698404	0.69768	0.485377	0.993146	HYPPO Glut	PND5_IVH_PND5_Control
Taf4	1.77791	-0.646742	0.663909	-0.974142	0.329986	0.993146	HYPPO Glut	PND5_IVH_PND5_Control
Chn1	16.0653	0.213715	0.232803	0.918009	0.358614	0.993146	HYPPO Glut	PND5_IVH_PND5_Control
Mroh8	1.85851	-0.498071	0.575633	-0.865257	0.386898	0.993146	HYPPO Glut	PND5_IVH_PND5_Control
Cables2	1.181	0.674102	0.820071	0.822005	0.411074	0.993146	HYPPO Glut	PND5_IVH_PND5_Control
Zbtb46	2.13344	-1.14748	0.612979	-1.87196	0.0612115	0.993146	HYPPO Glut	PND5_IVH_PND5_Control
Snta1	1.93772	0.564132	0.567344	0.994338	0.320058	0.993146	HYPPO Glut	PND5_IVH_PND5_Control
Cdh4	39.9084	-0.076341	0.193715	-0.39409	0.693515	0.993146	HYPPO Glut	PND5_IVH_PND5_Control
Nelfcd	1.07426	-1.91659	0.856709	-2.23715	0.0252767	0.993146	HYPPO Glut	PND5_IVH_PND5_Control
Tmem203	0.487687	2.698	1.6142	1.67141	0.0946399	0.993146	HYPPO Glut	PND5_IVH_PND5_Control
Bmyc	2.38602	-0.735515	0.523478	-1.40505	0.160006	0.993146	HYPPO Glut	PND5_IVH_PND5_Control
Rpn2	2.69748	-0.707943	0.504054	-1.4045	0.16017	0.993146	HYPPO Glut	PND5_IVH_PND5_Control
Adrm1	0.53781	0.258468	1.13134	0.228462	0.819287	0.994961	HYPPO Glut	PND5_IVH_PND5_Control
Cep250	2.62919	-0.1411	0.523412	-0.269577	0.787485	0.993146	HYPPO Glut	PND5_IVH_PND5_Control
Ncoa6	4.48181	0.0826497	0.407613	0.202765	0.839319	0.99653	HYPPO Glut	PND5_IVH_PND5_Control
LOC100912009	4.36452	0.299783	0.396733	0.755629	0.449872	0.993146	HYPPO Glut	PND5_IVH_PND5_Control
Pcmtd2	4.68177	-0.196043	0.385173	-0.508975	0.610769	0.993146	HYPPO Glut	PND5_IVH_PND5_Control
Manbal	0.826855	-4.66546e-05	0.902991	-5.16668e-05	0.999959	0.999991	HYPPO Glut	PND5_IVH_PND5_Control
LOC679863	3.72464	0.0582654	0.415703	0.140161	0.888533	0.999665	HYPPO Glut	PND5_IVH_PND5_Control
Pygb	3.91831	0.593347	0.457895	1.29581	0.19504	0.993146	HYPPO Glut	PND5_IVH_PND5_Control
Abhd12	6.031	-0.812023	0.357683	-2.27023	0.0231935	0.993146	HYPPO Glut	PND5_IVH_PND5_Control
Vstm2l	1.87939	-0.542174	0.634201	-0.854894	0.39261	0.993146	HYPPO Glut	PND5_IVH_PND5_Control
Slc32a1	1.01821	0.368757	0.832628	0.442884	0.65785	0.993146	HYPPO Glut	PND5_IVH_PND5_Control
Nol4l	6.6689	0.0706963	0.330584	0.213853	0.830662	0.995676	HYPPO Glut	PND5_IVH_PND5_Control
Blcap	1.96546	0.383312	0.582236	0.658344	0.510317	0.993146	HYPPO Glut	PND5_IVH_PND5_Control
Nnat	23.6435	0.0678288	0.216692	0.313019	0.754266	0.993146	HYPPO Glut	PND5_IVH_PND5_Control
Tti1	1.16262	-0.221927	0.768918	-0.288622	0.772871	0.993146	HYPPO Glut	PND5_IVH_PND5_Control
Commd7	2.46815	0.348975	0.554148	0.629752	0.528857	0.993146	HYPPO Glut	PND5_IVH_PND5_Control
Rprd1b	1.95909	-1.36092	0.579222	-2.34956	0.0187958	0.993146	HYPPO Glut	PND5_IVH_PND5_Control
Dnmt3b	0.673579	1.44995	1.10744	1.30928	0.19044	0.993146	HYPPO Glut	PND5_IVH_PND5_Control
Zfp341	2.85353	0.034076	0.471179	0.0723207	0.942347	0.999665	HYPPO Glut	PND5_IVH_PND5_Control
Arfgap2	1.47158	1.14784	0.763526	1.50334	0.132751	0.993146	HYPPO Glut	PND5_IVH_PND5_Control
Cstpp1	11.7132	0.2017	0.240625	0.838233	0.4019	0.993146	HYPPO Glut	PND5_IVH_PND5_Control
Nup160	3.83624	-0.00885166	0.418486	-0.0211516	0.983125	0.999665	HYPPO Glut	PND5_IVH_PND5_Control
Ndufs3	0.843195	1.67908	0.996902	1.6843	0.0921233	0.993146	HYPPO Glut	PND5_IVH_PND5_Control
Kbtbd4	0.391257	-0.678719	1.4673	-0.462563	0.643678	0.993146	HYPPO Glut	PND5_IVH_PND5_Control
Ptpmt1	1.28188	0.166512	0.654773	0.254305	0.79926	0.993146	HYPPO Glut	PND5_IVH_PND5_Control
Ckap5	14.7045	-0.050276	0.234422	-0.214468	0.830182	0.995676	HYPPO Glut	PND5_IVH_PND5_Control
Prdm11	1.16537	-1.07898	0.725395	-1.48743	0.1369	0.993146	HYPPO Glut	PND5_IVH_PND5_Control
Syt13	2.08138	0.386401	0.574331	0.672785	0.501084	0.993146	HYPPO Glut	PND5_IVH_PND5_Control
Ambra1	11.9418	-0.124363	0.253225	-0.491117	0.623343	0.993146	HYPPO Glut	PND5_IVH_PND5_Control
Dgkz	10.0899	0.162105	0.281654	0.575545	0.564923	0.993146	HYPPO Glut	PND5_IVH_PND5_Control
Ttc17	8.66436	0.0726132	0.300512	0.241632	0.809066	0.993146	HYPPO Glut	PND5_IVH_PND5_Control
Ptprj	9.77982	-0.0495782	0.272605	-0.181868	0.855686	0.998314	HYPPO Glut	PND5_IVH_PND5_Control
Fnbp4	16.7958	0.229593	0.224701	1.02177	0.306888	0.993146	HYPPO Glut	PND5_IVH_PND5_Control
Chst1	2.36562	0.639341	0.554219	1.15359	0.248668	0.993146	HYPPO Glut	PND5_IVH_PND5_Control
C1qtnf4	2.97757	-0.317176	0.454194	-0.698328	0.484972	0.993146	HYPPO Glut	PND5_IVH_PND5_Control
Lrrc4c	37.8374	-0.249394	0.181442	-1.37451	0.169284	0.993146	HYPPO Glut	PND5_IVH_PND5_Control
Ext2	6.8377	0.424256	0.324588	1.30706	0.191193	0.993146	HYPPO Glut	PND5_IVH_PND5_Control
Api5	1.70653	0.429217	0.695609	0.617038	0.53721	0.993146	HYPPO Glut	PND5_IVH_PND5_Control
Iftap	0.522122	0.246716	1.18998	0.207328	0.835754	0.996234	HYPPO Glut	PND5_IVH_PND5_Control
Mapk8ip1	1.82215	1.14212	0.638675	1.78827	0.0737324	0.993146	HYPPO Glut	PND5_IVH_PND5_Control
Celf1	9.92639	-0.0489862	0.27177	-0.180249	0.856957	0.998314	HYPPO Glut	PND5_IVH_PND5_Control
Cry2	2.99812	-0.0450517	0.473564	-0.0951333	0.924209	0.999665	HYPPO Glut	PND5_IVH_PND5_Control
Rapsn	0.504164	1.81736	1.21212	1.49932	0.133791	0.993146	HYPPO Glut	PND5_IVH_PND5_Control
Psmc3	0.804757	1.34158	1.10226	1.21712	0.22356	0.993146	HYPPO Glut	PND5_IVH_PND5_Control
Slc39a13	1.08389	0.700112	0.852556	0.821192	0.411537	0.993146	HYPPO Glut	PND5_IVH_PND5_Control
Traf6	1.4772	0.322	0.685406	0.469795	0.638501	0.993146	HYPPO Glut	PND5_IVH_PND5_Control
Alkbh3	2.40166	-0.380735	0.516431	-0.737242	0.460975	0.993146	HYPPO Glut	PND5_IVH_PND5_Control
Trim44	14.5479	0.0646145	0.238274	0.271178	0.786255	0.993146	HYPPO Glut	PND5_IVH_PND5_Control
Hsd17b12	3.46523	-0.817376	0.428629	-1.90696	0.0565263	0.993146	HYPPO Glut	PND5_IVH_PND5_Control
Accs	0.690676	0.197417	1.13025	0.174667	0.861342	0.998314	HYPPO Glut	PND5_IVH_PND5_Control
Arhgap1	2.9503	0.0521704	0.470935	0.11078	0.91179	0.999665	HYPPO Glut	PND5_IVH_PND5_Control
Atg13	3.26018	0.531072	0.455253	1.16654	0.243396	0.993146	HYPPO Glut	PND5_IVH_PND5_Control
Pamr1	1.37888	-1.1713	0.705311	-1.66069	0.0967758	0.993146	HYPPO Glut	PND5_IVH_PND5_Control
Phf21a	6.70267	-0.671256	0.337518	-1.9888	0.0467232	0.993146	HYPPO Glut	PND5_IVH_PND5_Control
Hipk3	3.12602	0.641232	0.465601	1.37721	0.168446	0.993146	HYPPO Glut	PND5_IVH_PND5_Control
Atpaf1	0.713037	-1.46926	0.953997	-1.54011	0.123535	0.993146	HYPPO Glut	PND5_IVH_PND5_Control
Cyp4x1	14.4576	0.278544	0.239192	1.16452	0.244214	0.993146	HYPPO Glut	PND5_IVH_PND5_Control
Dnajc8	2.06301	-0.523225	0.54094	-0.96725	0.333419	0.993146	HYPPO Glut	PND5_IVH_PND5_Control
Lrrc42	3.76175	0.0248597	0.418777	0.0593626	0.952663	0.999665	HYPPO Glut	PND5_IVH_PND5_Control
Ift25	1.03538	-0.863535	0.814999	-1.05955	0.289347	0.993146	HYPPO Glut	PND5_IVH_PND5_Control
Nkain3	60.0477	-0.315554	0.179762	-1.75539	0.079192	0.993146	HYPPO Glut	PND5_IVH_PND5_Control
Nudc	2.76176	0.261649	0.50094	0.522316	0.601451	0.993146	HYPPO Glut	PND5_IVH_PND5_Control
Bend5	41.3294	-0.355834	0.173961	-2.04548	0.0408079	0.993146	HYPPO Glut	PND5_IVH_PND5_Control
Gpr63	1.16736	-0.165282	0.870685	-0.189829	0.849443	0.998314	HYPPO Glut	PND5_IVH_PND5_Control
Fabp3	0.444896	-0.348246	1.07679	-0.32341	0.746385	0.993146	HYPPO Glut	PND5_IVH_PND5_Control
Rmdn1	4.52762	-0.480647	0.38971	-1.23335	0.217447	0.993146	HYPPO Glut	PND5_IVH_PND5_Control
Zcchc17	4.04953	-0.364704	0.399047	-0.913938	0.36075	0.993146	HYPPO Glut	PND5_IVH_PND5_Control
Wwp1	6.84011	-0.222304	0.331836	-0.669921	0.502908	0.993146	HYPPO Glut	PND5_IVH_PND5_Control
Tal1	0.659157	0.0892072	0.988353	0.0902584	0.928082	0.999665	HYPPO Glut	PND5_IVH_PND5_Control
Ipp	1.2302	0.365178	0.734852	0.496941	0.619231	0.993146	HYPPO Glut	PND5_IVH_PND5_Control
Trnp1	0.956087	-0.182673	0.834776	-0.218829	0.826784	0.995676	HYPPO Glut	PND5_IVH_PND5_Control
Fut9	20.4104	-0.058014	0.221642	-0.261747	0.793517	0.993146	HYPPO Glut	PND5_IVH_PND5_Control
Mknk1	0.872561	0.0928832	0.842776	0.110211	0.912242	0.999665	HYPPO Glut	PND5_IVH_PND5_Control
Jph1	1.75024	0.396942	0.685523	0.579035	0.562565	0.993146	HYPPO Glut	PND5_IVH_PND5_Control
Stx12	3.13314	-0.65113	0.44475	-1.46404	0.143184	0.993146	HYPPO Glut	PND5_IVH_PND5_Control
Ccnc	3.00444	0.458495	0.485894	0.943611	0.345369	0.993146	HYPPO Glut	PND5_IVH_PND5_Control
AC125757.1	72.0482	0.0360631	0.167298	0.215562	0.829329	0.995676	HYPPO Glut	PND5_IVH_PND5_Control
Usp45	2.89787	0.0416596	0.476476	0.0874327	0.930328	0.999665	HYPPO Glut	PND5_IVH_PND5_Control
Gmeb1	3.114	-0.721026	0.459592	-1.56884	0.116685	0.993146	HYPPO Glut	PND5_IVH_PND5_Control
Pnisr	25.6648	0.0311065	0.19008	0.163649	0.870008	0.998531	HYPPO Glut	PND5_IVH_PND5_Control
Pigv	2.9775	0.345787	0.47796	0.723465	0.469394	0.993146	HYPPO Glut	PND5_IVH_PND5_Control
Klhl32	11.1368	-0.0108565	0.256485	-0.0423281	0.966237	0.999665	HYPPO Glut	PND5_IVH_PND5_Control
Tmem222	1.60352	0.228759	0.675314	0.338745	0.734802	0.993146	HYPPO Glut	PND5_IVH_PND5_Control
Manea	0.482042	-1.81601	1.21782	-1.49119	0.135911	0.993146	HYPPO Glut	PND5_IVH_PND5_Control
Phactr4	0.882554	0.319363	0.905422	0.352723	0.724296	0.993146	HYPPO Glut	PND5_IVH_PND5_Control
Ufl1	1.94606	0.0100073	0.550742	0.0181705	0.985503	0.999674	HYPPO Glut	PND5_IVH_PND5_Control
AABR07046707.1	34.0838	-0.0246269	0.176213	-0.139757	0.888852	0.999665	HYPPO Glut	PND5_IVH_PND5_Control
Snrnp40	4.60261	0.831634	0.408572	2.03547	0.0418039	0.993146	HYPPO Glut	PND5_IVH_PND5_Control
Faah	4.31665	-0.664122	0.424531	-1.56437	0.117731	0.993146	HYPPO Glut	PND5_IVH_PND5_Control
Fbxl4	3.31696	0.432386	0.460165	0.939633	0.347406	0.993146	HYPPO Glut	PND5_IVH_PND5_Control
Ndufaf4	0.82953	0.784361	1.05104	0.746273	0.455503	0.993146	HYPPO Glut	PND5_IVH_PND5_Control
Rps6ka1	1.15921	0.890381	0.802087	1.11008	0.266965	0.993146	HYPPO Glut	PND5_IVH_PND5_Control
Casp8ap2	1.90899	0.867836	0.603447	1.43813	0.150397	0.993146	HYPPO Glut	PND5_IVH_PND5_Control
Btbd19	0.711676	-1.45294	0.964388	-1.50659	0.131915	0.993146	HYPPO Glut	PND5_IVH_PND5_Control
Terf1	3.38108	-0.118225	0.434336	-0.272198	0.78547	0.993146	HYPPO Glut	PND5_IVH_PND5_Control
Epha7	12.5799	0.317771	0.255805	1.24224	0.214148	0.993146	HYPPO Glut	PND5_IVH_PND5_Control
Plk3	0.485128	-0.389484	1.02877	-0.37859	0.704992	0.993146	HYPPO Glut	PND5_IVH_PND5_Control
Rragd	1.80841	-0.407285	0.576741	-0.706185	0.480073	0.993146	HYPPO Glut	PND5_IVH_PND5_Control
Prpf38a	1.54986	0.302746	0.638341	0.474269	0.635308	0.993146	HYPPO Glut	PND5_IVH_PND5_Control
Ube2j1	1.0157	-0.295482	0.793402	-0.372424	0.709577	0.993146	HYPPO Glut	PND5_IVH_PND5_Control
Uqcrh	2.9436	0.974325	0.499976	1.94874	0.051326	0.993146	HYPPO Glut	PND5_IVH_PND5_Control
Fam76a	4.27557	0.132664	0.405984	0.326773	0.74384	0.993146	HYPPO Glut	PND5_IVH_PND5_Control
Map3k7	3.91424	-0.403587	0.400996	-1.00646	0.314193	0.993146	HYPPO Glut	PND5_IVH_PND5_Control
Ncoa2	15.2471	-0.000410054	0.230379	-0.00177991	0.99858	0.999883	HYPPO Glut	PND5_IVH_PND5_Control
Lrrc41	2.2224	-0.306117	0.53498	-0.572203	0.567185	0.993146	HYPPO Glut	PND5_IVH_PND5_Control
Nkain1	2.09473	1.62544	0.642199	2.53105	0.011372	0.993146	HYPPO Glut	PND5_IVH_PND5_Control
Pm20d2	1.71255	0.6365	0.603225	1.05516	0.291352	0.993146	HYPPO Glut	PND5_IVH_PND5_Control
Srsf12	2.66962	-0.0540391	0.505029	-0.107002	0.914787	0.999665	HYPPO Glut	PND5_IVH_PND5_Control
Cc2d1b	2.06785	0.226848	0.571623	0.396848	0.691479	0.993146	HYPPO Glut	PND5_IVH_PND5_Control
Mdn1	7.33813	-0.22942	0.30711	-0.747027	0.455047	0.993146	HYPPO Glut	PND5_IVH_PND5_Control
Slco5a1	1.70016	-0.27619	0.598177	-0.461718	0.644283	0.993146	HYPPO Glut	PND5_IVH_PND5_Control
Zfyve9	14.6473	-0.260051	0.237816	-1.09349	0.274177	0.993146	HYPPO Glut	PND5_IVH_PND5_Control
Mms22l	0.508776	1.26944	1.26108	1.00663	0.314112	0.993146	HYPPO Glut	PND5_IVH_PND5_Control
Lactb2	0.832326	-0.920604	0.987116	-0.93262	0.351016	0.993146	HYPPO Glut	PND5_IVH_PND5_Control
Ankrd6	7.08415	-0.483135	0.3287	-1.46984	0.141606	0.993146	HYPPO Glut	PND5_IVH_PND5_Control
Tram1	1.5609	-1.42312	0.629836	-2.25951	0.0238518	0.993146	HYPPO Glut	PND5_IVH_PND5_Control
Epb41	6.83653	0.143981	0.345151	0.417152	0.676567	0.993146	HYPPO Glut	PND5_IVH_PND5_Control
Pnrc1	0.60945	-0.289163	1.07673	-0.268557	0.788271	0.993146	HYPPO Glut	PND5_IVH_PND5_Control
RGD1359108	1.6345	0.518071	0.639701	0.809864	0.418018	0.993146	HYPPO Glut	PND5_IVH_PND5_Control
Elavl4	15.239	-0.0739558	0.234147	-0.315853	0.752114	0.993146	HYPPO Glut	PND5_IVH_PND5_Control
Sulf1	1.73308	-1.11139	0.604319	-1.83908	0.0659035	0.993146	HYPPO Glut	PND5_IVH_PND5_Control
Ly96	0.94594	1.53245	0.928527	1.65041	0.0988596	0.993146	HYPPO Glut	PND5_IVH_PND5_Control
Rngtt	11.0817	-0.297707	0.258785	-1.1504	0.249978	0.993146	HYPPO Glut	PND5_IVH_PND5_Control
Tmem70	1.07251	-0.376231	0.820143	-0.458739	0.646422	0.993146	HYPPO Glut	PND5_IVH_PND5_Control
Eloc	1.29655	-0.686566	0.762864	-0.899985	0.368128	0.993146	HYPPO Glut	PND5_IVH_PND5_Control
Lingo2	19.7487	-0.125993	0.214279	-0.587985	0.556542	0.993146	HYPPO Glut	PND5_IVH_PND5_Control
Pou3f2	1.30443	1.08121	0.78273	1.38133	0.167178	0.993146	HYPPO Glut	PND5_IVH_PND5_Control
Smim8	0.651543	-0.31947	0.987451	-0.32353	0.746294	0.993146	HYPPO Glut	PND5_IVH_PND5_Control
AABR07049554.2	3.18861	0.118536	0.49865	0.237715	0.812103	0.993146	HYPPO Glut	PND5_IVH_PND5_Control
Bach2	17.3597	-0.104804	0.224287	-0.467276	0.640303	0.993146	HYPPO Glut	PND5_IVH_PND5_Control
Zfp292	9.18576	-0.0194691	0.284909	-0.0683345	0.945519	0.999665	HYPPO Glut	PND5_IVH_PND5_Control
Zswim5	8.27955	-0.380687	0.292848	-1.29994	0.19362	0.993146	HYPPO Glut	PND5_IVH_PND5_Control
Mob3b	1.984	1.41392	0.683495	2.06866	0.0385776	0.993146	HYPPO Glut	PND5_IVH_PND5_Control
Akr1a1	1.21883	0.268626	0.761953	0.352549	0.724426	0.993146	HYPPO Glut	PND5_IVH_PND5_Control
Aco1	2.56543	-0.0128537	0.529971	-0.0242535	0.98065	0.999665	HYPPO Glut	PND5_IVH_PND5_Control
Dhdds	2.87933	0.69409	0.501873	1.383	0.166666	0.993146	HYPPO Glut	PND5_IVH_PND5_Control
Cnr1	4.62608	0.599171	0.419557	1.4281	0.153262	0.993146	HYPPO Glut	PND5_IVH_PND5_Control
Rcc1	0.79507	-2.42248	1.01833	-2.37888	0.0173655	0.993146	HYPPO Glut	PND5_IVH_PND5_Control
B4galt2	0.535749	-1.03038	1.09802	-0.938394	0.348042	0.993146	HYPPO Glut	PND5_IVH_PND5_Control
Jun	0.502137	1.32781	1.7688	0.750688	0.45284	0.993146	HYPPO Glut	PND5_IVH_PND5_Control
Topors	0.973874	0.654916	0.808378	0.81016	0.417848	0.993146	HYPPO Glut	PND5_IVH_PND5_Control
Ppp1r8	1.23512	-0.168285	0.666005	-0.252678	0.800517	0.993146	HYPPO Glut	PND5_IVH_PND5_Control
B4galt1	0.848511	0.102033	0.956388	0.106686	0.915038	0.999665	HYPPO Glut	PND5_IVH_PND5_Control
Atp6v0b	8.84375	-0.406167	0.294545	-1.37897	0.167905	0.993146	HYPPO Glut	PND5_IVH_PND5_Control
Spink4	0.529143	-3.39804	1.5765	-2.15543	0.0311283	0.993146	HYPPO Glut	PND5_IVH_PND5_Control
Tesk2	0.724459	-0.512352	0.924472	-0.554211	0.579434	0.993146	HYPPO Glut	PND5_IVH_PND5_Control
Bag1	0.519448	0.998799	1.16184	0.859668	0.389972	0.993146	HYPPO Glut	PND5_IVH_PND5_Control
Wasf2	1.83496	0.267464	0.623682	0.428846	0.668035	0.993146	HYPPO Glut	PND5_IVH_PND5_Control
Chmp5	2.17746	1.19669	0.602227	1.9871	0.0469112	0.993146	HYPPO Glut	PND5_IVH_PND5_Control
Slc45a1	2.16737	0.541648	0.550419	0.984065	0.325084	0.993146	HYPPO Glut	PND5_IVH_PND5_Control
Toe1	0.892778	-0.00484956	0.884218	-0.00548457	0.995624	0.999674	HYPPO Glut	PND5_IVH_PND5_Control
Ube2r2	4.92314	-0.00179508	0.389312	-0.0046109	0.996321	0.999674	HYPPO Glut	PND5_IVH_PND5_Control
Prdm16	3.23275	0.901798	0.507333	1.77753	0.0754819	0.993146	HYPPO Glut	PND5_IVH_PND5_Control
Mutyh	2.03465	-0.543149	0.666563	-0.814849	0.415159	0.993146	HYPPO Glut	PND5_IVH_PND5_Control
Selenon	1.07667	-0.587038	0.789068	-0.743963	0.456899	0.993146	HYPPO Glut	PND5_IVH_PND5_Control
C5h1orf174	0.929841	1.37419	1.01876	1.34888	0.177376	0.993146	HYPPO Glut	PND5_IVH_PND5_Control
Crybg2	0.426925	0.115389	1.11996	0.10303	0.917939	0.999665	HYPPO Glut	PND5_IVH_PND5_Control
Eri3	10.7169	-0.381167	0.252916	-1.50709	0.131787	0.993146	HYPPO Glut	PND5_IVH_PND5_Control
Nfx1	7.01765	-0.211711	0.315594	-0.670835	0.502325	0.993146	HYPPO Glut	PND5_IVH_PND5_Control
Dmap1	0.934803	-0.481005	0.814264	-0.590723	0.554706	0.993146	HYPPO Glut	PND5_IVH_PND5_Control
Tspan1	0.829331	1.51267	1.04464	1.44803	0.147609	0.993146	HYPPO Glut	PND5_IVH_PND5_Control
Slc9a1	1.86924	-0.388554	0.574129	-0.676772	0.498551	0.993146	HYPPO Glut	PND5_IVH_PND5_Control
Maco1	9.01564	-0.0556611	0.29304	-0.189944	0.849353	0.998314	HYPPO Glut	PND5_IVH_PND5_Control
Ubap2	6.87288	0.0884752	0.316007	0.279978	0.779494	0.993146	HYPPO Glut	PND5_IVH_PND5_Control
Camta1	43.2116	-0.169037	0.172222	-0.981507	0.326343	0.993146	HYPPO Glut	PND5_IVH_PND5_Control
Stmn1	6.58808	0.0790934	0.334279	0.236609	0.81296	0.993354	HYPPO Glut	PND5_IVH_PND5_Control
Dnaja1	4.51257	0.321546	0.421893	0.762152	0.445969	0.993146	HYPPO Glut	PND5_IVH_PND5_Control
Hmgcl	0.814874	-0.930042	0.866023	-1.07392	0.282857	0.993146	HYPPO Glut	PND5_IVH_PND5_Control
Cmpk1	1.51128	-1.58155	0.709526	-2.22902	0.0258127	0.993146	HYPPO Glut	PND5_IVH_PND5_Control
Smu1	1.71562	0.443238	0.612751	0.723357	0.46946	0.993146	HYPPO Glut	PND5_IVH_PND5_Control
Rnf220	3.05961	-0.955862	1.21196	-0.788688	0.430294	0.993146	HYPPO Glut	PND5_IVH_PND5_Control
Rer1	1.16604	0.153686	0.876154	0.175409	0.860758	0.998314	HYPPO Glut	PND5_IVH_PND5_Control
Fam219a	4.07551	0.0690752	0.417996	0.165253	0.868745	0.998531	HYPPO Glut	PND5_IVH_PND5_Control
St3gal3	8.51676	-0.100551	0.292254	-0.344054	0.730805	0.993146	HYPPO Glut	PND5_IVH_PND5_Control
Dffb	0.413074	-0.704372	1.14927	-0.612886	0.539952	0.993146	HYPPO Glut	PND5_IVH_PND5_Control
Syf2	0.981674	0.768902	0.824335	0.932754	0.350947	0.993146	HYPPO Glut	PND5_IVH_PND5_Control
Lurap1	0.756208	-1.76708	1.08501	-1.62863	0.103391	0.993146	HYPPO Glut	PND5_IVH_PND5_Control
Ubap1	2.13025	0.386825	0.591097	0.65442	0.512841	0.993146	HYPPO Glut	PND5_IVH_PND5_Control
Morn1	1.95588	-0.467768	0.570081	-0.820529	0.411915	0.993146	HYPPO Glut	PND5_IVH_PND5_Control
Kdm4a	3.22413	0.561556	0.481048	1.16736	0.243065	0.993146	HYPPO Glut	PND5_IVH_PND5_Control
Kif17	0.974838	0.430407	0.828621	0.519426	0.603464	0.993146	HYPPO Glut	PND5_IVH_PND5_Control
Man1c1	0.942244	-2.01213	0.887975	-2.26598	0.0234528	0.993146	HYPPO Glut	PND5_IVH_PND5_Control
Ubxn11	2.24742	0.348161	0.544215	0.639749	0.522336	0.993146	HYPPO Glut	PND5_IVH_PND5_Control
Phf24	4.49016	0.411275	0.410122	1.00281	0.315952	0.993146	HYPPO Glut	PND5_IVH_PND5_Control
Cep104	2.20145	0.208949	0.528047	0.395701	0.692325	0.993146	HYPPO Glut	PND5_IVH_PND5_Control
Arfgef1	12.1151	-0.395441	0.251469	-1.57252	0.11583	0.993146	HYPPO Glut	PND5_IVH_PND5_Control
Akirin2	2.42416	0.0867719	0.528005	0.164339	0.869464	0.998531	HYPPO Glut	PND5_IVH_PND5_Control
Pomgnt1	1.20523	0.65602	0.755588	0.868224	0.385272	0.993146	HYPPO Glut	PND5_IVH_PND5_Control
Cfap74	2.93691	0.756828	0.490137	1.54411	0.122561	0.993146	HYPPO Glut	PND5_IVH_PND5_Control
Fuca1	0.746658	-0.353045	0.951881	-0.370892	0.710718	0.993146	HYPPO Glut	PND5_IVH_PND5_Control
Orc3	4.44585	-0.528641	0.399899	-1.32194	0.186189	0.993146	HYPPO Glut	PND5_IVH_PND5_Control
Luzp1	4.78573	-0.111298	0.377393	-0.294914	0.76806	0.993146	HYPPO Glut	PND5_IVH_PND5_Control
Rars2	3.11687	0.769759	0.48794	1.57757	0.114664	0.993146	HYPPO Glut	PND5_IVH_PND5_Control
Pdik1l	1.08239	0.413618	0.903238	0.457928	0.647004	0.993146	HYPPO Glut	PND5_IVH_PND5_Control
Cspp1	25.3023	-0.391463	0.190709	-2.05268	0.0401038	0.993146	HYPPO Glut	PND5_IVH_PND5_Control
Arhgef10l	5.21122	0.910813	0.388757	2.34288	0.0191354	0.993146	HYPPO Glut	PND5_IVH_PND5_Control
Cfap57	1.23523	-0.965114	0.80398	-1.20042	0.229976	0.993146	HYPPO Glut	PND5_IVH_PND5_Control
Srsf10	7.47739	0.39337	0.312925	1.25707	0.208726	0.993146	HYPPO Glut	PND5_IVH_PND5_Control
Slc35a1	2.84095	-0.822193	0.536445	-1.53267	0.125357	0.993146	HYPPO Glut	PND5_IVH_PND5_Control
Ebna1bp2	0.401347	2.08031	1.61695	1.28657	0.198246	0.993146	HYPPO Glut	PND5_IVH_PND5_Control
Kdm1a	8.92936	-0.0844722	0.29849	-0.282998	0.777178	0.993146	HYPPO Glut	PND5_IVH_PND5_Control
Pik3r3	5.47936	-0.204821	0.385488	-0.531328	0.595191	0.993146	HYPPO Glut	PND5_IVH_PND5_Control
Nol6	0.695284	-0.917506	1.01049	-0.907982	0.363888	0.993146	HYPPO Glut	PND5_IVH_PND5_Control
Pnrc2	1.24819	0.310848	0.81757	0.380209	0.70379	0.993146	HYPPO Glut	PND5_IVH_PND5_Control
Rap1gap	2.39224	0.49523	0.587215	0.843353	0.399031	0.993146	HYPPO Glut	PND5_IVH_PND5_Control
RGD1561916	0.486546	-0.611396	1.02323	-0.597514	0.550165	0.993146	HYPPO Glut	PND5_IVH_PND5_Control
Cops5	1.39194	0.485832	0.723525	0.671479	0.501916	0.993146	HYPPO Glut	PND5_IVH_PND5_Control
Plch2	4.21878	-0.241879	0.393553	-0.614602	0.538818	0.993146	HYPPO Glut	PND5_IVH_PND5_Control
Hnrnpr	5.92594	0.567581	0.357767	1.58645	0.112637	0.993146	HYPPO Glut	PND5_IVH_PND5_Control
Prex2	2.34429	0.338691	0.616848	0.549068	0.582959	0.993146	HYPPO Glut	PND5_IVH_PND5_Control
Aptx	1.59085	0.579299	0.713221	0.812229	0.41666	0.993146	HYPPO Glut	PND5_IVH_PND5_Control
Mast2	28.9626	-0.170287	0.182405	-0.933568	0.350527	0.993146	HYPPO Glut	PND5_IVH_PND5_Control
Stoml2	0.695025	0.933808	1.0681	0.874268	0.381972	0.993146	HYPPO Glut	PND5_IVH_PND5_Control
Cdc42	10.5173	0.273046	0.259826	1.05088	0.293313	0.993146	HYPPO Glut	PND5_IVH_PND5_Control
Rsrp1	15.1692	0.11221	0.227384	0.493481	0.621673	0.993146	HYPPO Glut	PND5_IVH_PND5_Control
RGD1564053	19.5146	-0.109883	0.21717	-0.505976	0.612873	0.993146	HYPPO Glut	PND5_IVH_PND5_Control
Nipal3	2.37473	0.0687381	0.543804	0.126402	0.899413	0.999665	HYPPO Glut	PND5_IVH_PND5_Control
Tardbp	3.51201	1.33504	0.493658	2.70437	0.00684333	0.993146	HYPPO Glut	PND5_IVH_PND5_Control
Sntg1	56.3995	-0.306632	0.173475	-1.76759	0.0771301	0.993146	HYPPO Glut	PND5_IVH_PND5_Control
Stpg1	1.09978	-0.690263	0.76827	-0.898463	0.368939	0.993146	HYPPO Glut	PND5_IVH_PND5_Control
Dctn3	0.71979	2.88075	1.4315	2.01239	0.0441784	0.993146	HYPPO Glut	PND5_IVH_PND5_Control
Casp9	2.18524	-0.0902241	0.569997	-0.158289	0.874229	0.998941	HYPPO Glut	PND5_IVH_PND5_Control
Gpatch3	0.361388	-0.282212	1.1833	-0.238495	0.811497	0.993146	HYPPO Glut	PND5_IVH_PND5_Control
Vcpip1	0.969979	-0.231573	0.799507	-0.289645	0.772088	0.993146	HYPPO Glut	PND5_IVH_PND5_Control
Hp1bp3	4.56796	-0.115911	0.395646	-0.292965	0.769549	0.993146	HYPPO Glut	PND5_IVH_PND5_Control
Ube4b	6.49123	-0.295514	0.327765	-0.901604	0.367267	0.993146	HYPPO Glut	PND5_IVH_PND5_Control
Zdhhc18	3.20264	0.776536	0.491033	1.58143	0.113779	0.993146	HYPPO Glut	PND5_IVH_PND5_Control
Mybl1	0.674168	-1.86058	1.0463	-1.77824	0.0753643	0.993146	HYPPO Glut	PND5_IVH_PND5_Control
Sh2d5	0.351045	-0.151227	1.27193	-0.118896	0.905358	0.999665	HYPPO Glut	PND5_IVH_PND5_Control
Ephb2	8.13131	-0.147904	0.310325	-0.476609	0.633641	0.993146	HYPPO Glut	PND5_IVH_PND5_Control
Mcmdc2	2.33724	0.756501	0.566067	1.33641	0.181414	0.993146	HYPPO Glut	PND5_IVH_PND5_Control
Pex14	5.07063	-0.485719	0.369771	-1.31357	0.188992	0.993146	HYPPO Glut	PND5_IVH_PND5_Control
Sgk3	0.391454	0.779472	1.25286	0.622154	0.53384	0.993146	HYPPO Glut	PND5_IVH_PND5_Control
Atad3a	3.72387	0.543018	0.442445	1.22731	0.219706	0.993146	HYPPO Glut	PND5_IVH_PND5_Control
Epha8	1.02627	1.59158	0.935059	1.70212	0.0887328	0.993146	HYPPO Glut	PND5_IVH_PND5_Control
Mrto4	0.42514	0.482715	1.12449	0.429276	0.667722	0.993146	HYPPO Glut	PND5_IVH_PND5_Control
Miip	1.53358	0.898037	0.689856	1.30178	0.192993	0.993146	HYPPO Glut	PND5_IVH_PND5_Control
Eloa	1.68866	0.248279	0.599834	0.413913	0.678938	0.993146	HYPPO Glut	PND5_IVH_PND5_Control
Gpbp1l1	1.13414	-0.767448	0.719034	-1.06733	0.285822	0.993146	HYPPO Glut	PND5_IVH_PND5_Control
Slc35e2b	4.19611	0.185549	0.411017	0.451439	0.651673	0.993146	HYPPO Glut	PND5_IVH_PND5_Control
Emc1	1.07065	0.253712	0.825927	0.307185	0.758703	0.993146	HYPPO Glut	PND5_IVH_PND5_Control
Paqr7	0.394176	-0.75112	1.11573	-0.673206	0.500816	0.993146	HYPPO Glut	PND5_IVH_PND5_Control
Pank4	1.05566	-1.00376	0.888875	-1.12925	0.258794	0.993146	HYPPO Glut	PND5_IVH_PND5_Control
Clic4	2.229	0.11492	0.544623	0.211009	0.83288	0.995958	HYPPO Glut	PND5_IVH_PND5_Control
Tmem50a	2.57669	0.170202	0.491248	0.346469	0.72899	0.993146	HYPPO Glut	PND5_IVH_PND5_Control
Ski	3.5201	-0.719669	0.466344	-1.54321	0.122779	0.993146	HYPPO Glut	PND5_IVH_PND5_Control
Nasp	9.63181	0.308155	0.279463	1.10267	0.270171	0.993146	HYPPO Glut	PND5_IVH_PND5_Control
Cep85	1.38819	1.18561	0.739847	1.60251	0.109043	0.993146	HYPPO Glut	PND5_IVH_PND5_Control
Ubr4	6.3033	0.313413	0.356356	0.879495	0.379133	0.993146	HYPPO Glut	PND5_IVH_PND5_Control
Gnb1	15.6747	-0.130604	0.230977	-0.565442	0.571773	0.993146	HYPPO Glut	PND5_IVH_PND5_Control
Prkcz	5.70264	0.226003	0.341828	0.661159	0.50851	0.993146	HYPPO Glut	PND5_IVH_PND5_Control
Srrm1	11.4312	0.0794303	0.249275	0.318645	0.749995	0.993146	HYPPO Glut	PND5_IVH_PND5_Control
Ppih	0.774282	0.276708	0.98442	0.281088	0.778643	0.993146	HYPPO Glut	PND5_IVH_PND5_Control
Capzb	2.32158	-0.648352	0.554927	-1.16836	0.242663	0.993146	HYPPO Glut	PND5_IVH_PND5_Control
Zfp933	1.9863	-0.25111	0.577473	-0.434843	0.663677	0.993146	HYPPO Glut	PND5_IVH_PND5_Control
Rimkla	1.48116	0.374257	0.705752	0.530296	0.595907	0.993146	HYPPO Glut	PND5_IVH_PND5_Control
Rcan3	3.72311	0.197041	0.437486	0.450394	0.652427	0.993146	HYPPO Glut	PND5_IVH_PND5_Control
Ddi2	3.04658	-0.012915	0.466339	-0.0276945	0.977906	0.999665	HYPPO Glut	PND5_IVH_PND5_Control
Ssu72	2.12274	0.212891	0.565552	0.37643	0.706597	0.993146	HYPPO Glut	PND5_IVH_PND5_Control
Eif2b3	2.32468	-0.142484	0.550805	-0.258683	0.79588	0.993146	HYPPO Glut	PND5_IVH_PND5_Control
Spsb1	0.617071	1.69317	1.17482	1.44121	0.149524	0.993146	HYPPO Glut	PND5_IVH_PND5_Control
Ece1	2.35147	-0.178308	0.553177	-0.322334	0.7472	0.993146	HYPPO Glut	PND5_IVH_PND5_Control
Ybx1	4.02868	-0.202375	0.403263	-0.501844	0.615777	0.993146	HYPPO Glut	PND5_IVH_PND5_Control
Ift74	4.40968	0.895676	0.424117	2.11186	0.0346984	0.993146	HYPPO Glut	PND5_IVH_PND5_Control
Ptch2	1.39947	0.185395	0.72912	0.254272	0.799286	0.993146	HYPPO Glut	PND5_IVH_PND5_Control
Vps13d	12.0156	0.373915	0.251711	1.48549	0.137414	0.993146	HYPPO Glut	PND5_IVH_PND5_Control
Ipo13	0.642439	0.387539	0.952951	0.406673	0.684249	0.993146	HYPPO Glut	PND5_IVH_PND5_Control
Mfn2	3.75712	0.0238375	0.420602	0.0566746	0.954804	0.999665	HYPPO Glut	PND5_IVH_PND5_Control
Exosc10	6.24402	0.0155192	0.342346	0.0453319	0.963843	0.999665	HYPPO Glut	PND5_IVH_PND5_Control
Ctnnbip1	3.59968	-0.241267	0.420557	-0.573684	0.566182	0.993146	HYPPO Glut	PND5_IVH_PND5_Control
Fggy	1.62938	0.25505	0.718509	0.354971	0.722611	0.993146	HYPPO Glut	PND5_IVH_PND5_Control
Czib	0.793856	0.621824	0.932384	0.666918	0.504824	0.993146	HYPPO Glut	PND5_IVH_PND5_Control
Nadk	2.52328	-0.13283	0.499441	-0.265958	0.790272	0.993146	HYPPO Glut	PND5_IVH_PND5_Control
Eif4g3	25.1376	0.00509046	0.194269	0.0262031	0.979095	0.999665	HYPPO Glut	PND5_IVH_PND5_Control
Ube2u	0.827402	1.25109	0.901367	1.38799	0.165141	0.993146	HYPPO Glut	PND5_IVH_PND5_Control
Zbtb40	1.38686	-0.724384	0.733517	-0.987548	0.323374	0.993146	HYPPO Glut	PND5_IVH_PND5_Control
Slc66a1	0.821106	0.110426	0.876553	0.125977	0.89975	0.999665	HYPPO Glut	PND5_IVH_PND5_Control
Nol9	1.64257	0.058878	0.622956	0.094514	0.924701	0.999665	HYPPO Glut	PND5_IVH_PND5_Control
Hook1	10.0239	0.203942	0.275665	0.739818	0.459411	0.993146	HYPPO Glut	PND5_IVH_PND5_Control
Ak4	0.346617	-1.40782	1.29948	-1.08337	0.278642	0.993146	HYPPO Glut	PND5_IVH_PND5_Control
Eno1	1.17437	0.568338	0.790612	0.718858	0.472228	0.993146	HYPPO Glut	PND5_IVH_PND5_Control
Arid1a	4.46115	0.550142	0.419653	1.31095	0.189876	0.993146	HYPPO Glut	PND5_IVH_PND5_Control
Macf1	59.4351	-0.263622	0.165374	-1.59409	0.110915	0.993146	HYPPO Glut	PND5_IVH_PND5_Control
Itgb3bp	1.69277	-0.556857	0.610777	-0.911718	0.361917	0.993146	HYPPO Glut	PND5_IVH_PND5_Control
Svbp	0.901228	0.72752	0.855153	0.850749	0.394909	0.993146	HYPPO Glut	PND5_IVH_PND5_Control
RGD1564804	0.569489	2.7717	1.62676	1.70381	0.0884163	0.993146	HYPPO Glut	PND5_IVH_PND5_Control
Szrd1	2.85699	-0.466157	0.491589	-0.948266	0.342994	0.993146	HYPPO Glut	PND5_IVH_PND5_Control
Efcab7	1.14819	-0.0188892	0.795342	-0.0237497	0.981052	0.999665	HYPPO Glut	PND5_IVH_PND5_Control
Casz1	0.645302	-0.286273	0.977282	-0.292928	0.769577	0.993146	HYPPO Glut	PND5_IVH_PND5_Control
Wnt4	0.592034	-1.62314	1.0344	-1.56916	0.116611	0.993146	HYPPO Glut	PND5_IVH_PND5_Control
Ror1	1.32425	0.850824	0.721533	1.17919	0.238322	0.993146	HYPPO Glut	PND5_IVH_PND5_Control
Kif1b	45.1642	0.169314	0.168868	1.00264	0.316035	0.993146	HYPPO Glut	PND5_IVH_PND5_Control
Atg4c	3.69786	-0.188077	0.438231	-0.429172	0.667798	0.993146	HYPPO Glut	PND5_IVH_PND5_Control
Fam131c	0.81436	-1.07939	0.904971	-1.19273	0.232973	0.993146	HYPPO Glut	PND5_IVH_PND5_Control
Vwa5b1	1.62781	0.39043	0.608809	0.641302	0.521327	0.993146	HYPPO Glut	PND5_IVH_PND5_Control
Dnajc11	2.4078	0.778565	0.535512	1.45387	0.145982	0.993146	HYPPO Glut	PND5_IVH_PND5_Control
Dnajc6	20.4643	-0.130401	0.210287	-0.620108	0.535187	0.993146	HYPPO Glut	PND5_IVH_PND5_Control
Zbtb17	1.62968	-0.0814172	0.657476	-0.123833	0.901448	0.999665	HYPPO Glut	PND5_IVH_PND5_Control
Otud3	1.14083	0.1241	0.772572	0.160633	0.872383	0.998651	HYPPO Glut	PND5_IVH_PND5_Control
Leprot	0.573276	1.07573	1.05103	1.02349	0.306074	0.993146	HYPPO Glut	PND5_IVH_PND5_Control
Clstn1	7.07319	-0.0412127	0.363092	-0.113505	0.90963	0.999665	HYPPO Glut	PND5_IVH_PND5_Control
Lypla2	0.949581	0.519569	0.901734	0.576189	0.564488	0.993146	HYPPO Glut	PND5_IVH_PND5_Control
Thap3	1.20924	0.392985	0.720091	0.545744	0.585242	0.993146	HYPPO Glut	PND5_IVH_PND5_Control
Sgip1	31.8661	-0.198783	0.179461	-1.10767	0.268006	0.993146	HYPPO Glut	PND5_IVH_PND5_Control
Ubiad1	0.587172	0.597511	1.03189	0.579044	0.56256	0.993146	HYPPO Glut	PND5_IVH_PND5_Control
C5h1orf159	1.41156	0.824979	0.693348	1.18985	0.234106	0.993146	HYPPO Glut	PND5_IVH_PND5_Control
Pik3cd	1.40856	1.22782	0.77061	1.59332	0.111089	0.993146	HYPPO Glut	PND5_IVH_PND5_Control
Agrn	2.73285	-0.657118	0.490487	-1.33972	0.180335	0.993146	HYPPO Glut	PND5_IVH_PND5_Control
Acot7	3.57648	0.289914	0.442509	0.65516	0.512364	0.993146	HYPPO Glut	PND5_IVH_PND5_Control
Lepr	1.37522	-1.4193	0.659299	-2.15275	0.0313387	0.993146	HYPPO Glut	PND5_IVH_PND5_Control
Stx17	2.74451	0.278425	0.482192	0.577416	0.563659	0.993146	HYPPO Glut	PND5_IVH_PND5_Control
Cdk11b	7.56898	-0.520743	0.30874	-1.68667	0.0916671	0.993146	HYPPO Glut	PND5_IVH_PND5_Control
Pithd1	0.8509	-1.00923	0.881556	-1.14482	0.252283	0.993146	HYPPO Glut	PND5_IVH_PND5_Control
Dnajc16	2.00925	-0.360521	0.621575	-0.580012	0.561907	0.993146	HYPPO Glut	PND5_IVH_PND5_Control
Fbxo42	2.85498	0.670181	0.485315	1.38092	0.167304	0.993146	HYPPO Glut	PND5_IVH_PND5_Control
Mib2	2.93458	0.0493197	0.492282	0.100186	0.920197	0.999665	HYPPO Glut	PND5_IVH_PND5_Control
Slc35d1	1.3359	0.361577	0.696213	0.519349	0.603517	0.993146	HYPPO Glut	PND5_IVH_PND5_Control
Prdm2	6.3519	0.372771	0.351861	1.05943	0.289405	0.993146	HYPPO Glut	PND5_IVH_PND5_Control
Lzic	1.53614	0.202679	0.586703	0.345454	0.729753	0.993146	HYPPO Glut	PND5_IVH_PND5_Control
Nipsnap3a	1.06154	0.0561761	0.767472	0.0731963	0.94165	0.999665	HYPPO Glut	PND5_IVH_PND5_Control
Pgm1	3.05604	0.203989	0.471086	0.433019	0.665001	0.993146	HYPPO Glut	PND5_IVH_PND5_Control
Gpr153	1.04533	-0.138861	0.779874	-0.178056	0.858679	0.998314	HYPPO Glut	PND5_IVH_PND5_Control
Usp48	8.80233	-0.677232	0.291296	-2.32489	0.0200779	0.993146	HYPPO Glut	PND5_IVH_PND5_Control
Plppr1	22.1881	0.540106	0.212002	2.54765	0.0108451	0.993146	HYPPO Glut	PND5_IVH_PND5_Control
Elp1	4.70817	0.279347	0.388006	0.719955	0.471553	0.993146	HYPPO Glut	PND5_IVH_PND5_Control
Wrap73	0.554853	0.639145	1.06089	0.602463	0.546866	0.993146	HYPPO Glut	PND5_IVH_PND5_Control
Abitram	0.867609	0.89468	0.877205	1.01992	0.307766	0.993146	HYPPO Glut	PND5_IVH_PND5_Control
Pde4b	37.2582	-0.0319671	0.183949	-0.173782	0.862037	0.998436	HYPPO Glut	PND5_IVH_PND5_Control
Tprg1l	0.767384	0.774055	0.896959	0.862977	0.38815	0.993146	HYPPO Glut	PND5_IVH_PND5_Control
Ctnnal1	1.57596	0.454274	0.691289	0.65714	0.511091	0.993146	HYPPO Glut	PND5_IVH_PND5_Control
Clcn6	2.45126	0.578352	0.540979	1.06908	0.285032	0.993146	HYPPO Glut	PND5_IVH_PND5_Control
Igsf21	5.74911	-0.183999	0.357813	-0.514231	0.607091	0.993146	HYPPO Glut	PND5_IVH_PND5_Control
Sdhb	3.24653	0.37548	0.44466	0.844421	0.398434	0.993146	HYPPO Glut	PND5_IVH_PND5_Control
Ccnl2	13.4944	-0.431587	0.238058	-1.81295	0.069839	0.993146	HYPPO Glut	PND5_IVH_PND5_Control
Mysm1	12.0926	-0.160615	0.243176	-0.66049	0.508939	0.993146	HYPPO Glut	PND5_IVH_PND5_Control
Zfp37	1.41359	0.344637	0.704425	0.489245	0.624668	0.993146	HYPPO Glut	PND5_IVH_PND5_Control
Tmem201	0.929441	0.386707	0.919942	0.42036	0.674222	0.993146	HYPPO Glut	PND5_IVH_PND5_Control
Errfi1	2.11219	0.0958032	0.55449	0.172777	0.862827	0.998531	HYPPO Glut	PND5_IVH_PND5_Control
Atp13a2	2.70682	-0.422474	0.503824	-0.838535	0.40173	0.993146	HYPPO Glut	PND5_IVH_PND5_Control
Tmem245	4.58009	0.564199	0.410789	1.37345	0.169612	0.993146	HYPPO Glut	PND5_IVH_PND5_Control
Ajap1	2.41258	0.77676	0.606987	1.2797	0.200652	0.993146	HYPPO Glut	PND5_IVH_PND5_Control
Dvl1	3.3156	0.271725	0.484619	0.560699	0.575003	0.993146	HYPPO Glut	PND5_IVH_PND5_Control
Mfap2	0.757288	0.57346	0.897962	0.638625	0.523067	0.993146	HYPPO Glut	PND5_IVH_PND5_Control
Zfp462	7.98491	-0.222059	0.30608	-0.725493	0.46815	0.993146	HYPPO Glut	PND5_IVH_PND5_Control
Dffa	0.852454	0.721526	0.888147	0.812395	0.416565	0.993146	HYPPO Glut	PND5_IVH_PND5_Control
Dnai4	2.40392	0.5009	0.51858	0.965906	0.334091	0.993146	HYPPO Glut	PND5_IVH_PND5_Control
Plekhm2	2.78068	-0.0794473	0.475411	-0.167113	0.867281	0.998531	HYPPO Glut	PND5_IVH_PND5_Control
Park7	1.17263	0.195939	0.763988	0.256469	0.797588	0.993146	HYPPO Glut	PND5_IVH_PND5_Control
Kdm4c	19.7774	-0.159645	0.220616	-0.723633	0.469291	0.993146	HYPPO Glut	PND5_IVH_PND5_Control
Smc2	2.2343	0.0328617	0.558827	0.0588047	0.953108	0.999665	HYPPO Glut	PND5_IVH_PND5_Control
Per3	2.24381	-1.26014	0.572125	-2.20256	0.027626	0.993146	HYPPO Glut	PND5_IVH_PND5_Control
Necap2	0.753725	-0.0917442	0.884191	-0.103761	0.917359	0.999665	HYPPO Glut	PND5_IVH_PND5_Control
Vamp3	2.68668	-0.150476	0.495018	-0.303981	0.761143	0.993146	HYPPO Glut	PND5_IVH_PND5_Control
Mier1	13.042	-0.111293	0.238636	-0.466371	0.64095	0.993146	HYPPO Glut	PND5_IVH_PND5_Control
Sdf4	2.44488	-0.294288	0.511977	-0.574808	0.565421	0.993146	HYPPO Glut	PND5_IVH_PND5_Control
Spen	2.61571	-0.0477049	0.497693	-0.0958519	0.923638	0.999665	HYPPO Glut	PND5_IVH_PND5_Control
Akap2	39.4339	-0.223402	0.172288	-1.29668	0.194743	0.993146	HYPPO Glut	PND5_IVH_PND5_Control
Usp24	14.4001	-0.334553	0.233306	-1.43397	0.151582	0.993146	HYPPO Glut	PND5_IVH_PND5_Control
Draxin	1.23466	-0.0871703	0.745758	-0.116888	0.906949	0.999665	HYPPO Glut	PND5_IVH_PND5_Control
Acap3	2.67041	-0.296135	0.474049	-0.624693	0.532173	0.993146	HYPPO Glut	PND5_IVH_PND5_Control
Mad2l2	0.600748	-0.986169	0.996794	-0.98934	0.322497	0.993146	HYPPO Glut	PND5_IVH_PND5_Control
Fblim1	0.459689	-1.58345	1.11638	-1.41838	0.156079	0.993146	HYPPO Glut	PND5_IVH_PND5_Control
Ube2j2	6.00535	-0.0820446	0.341984	-0.239908	0.810402	0.993146	HYPPO Glut	PND5_IVH_PND5_Control
Fbxo6	0.87207	2.27211	1.17647	1.93129	0.0534477	0.993146	HYPPO Glut	PND5_IVH_PND5_Control
Fbxo44	1.28283	0.226216	0.669202	0.338039	0.735334	0.993146	HYPPO Glut	PND5_IVH_PND5_Control
Mrpl20	0.432458	-1.00893	1.17537	-0.85839	0.390677	0.993146	HYPPO Glut	PND5_IVH_PND5_Control
Kazn	44.7188	-0.219214	0.174388	-1.25705	0.208736	0.993146	HYPPO Glut	PND5_IVH_PND5_Control
Rnf20	2.74581	-0.785256	0.501403	-1.56612	0.117321	0.993146	HYPPO Glut	PND5_IVH_PND5_Control
Jak1	5.63965	0.0661554	0.347106	0.190592	0.848846	0.998314	HYPPO Glut	PND5_IVH_PND5_Control
Cptp	0.720264	1.0169e-05	0.920038	1.10528e-05	0.999991	0.999991	HYPPO Glut	PND5_IVH_PND5_Control
Frrs1l	4.52854	-0.188215	0.373724	-0.503622	0.614527	0.993146	HYPPO Glut	PND5_IVH_PND5_Control
Lurap1l	1.62515	1.58861	0.74327	2.13732	0.032572	0.993146	HYPPO Glut	PND5_IVH_PND5_Control
Fsd1l	9.50636	0.260223	0.28758	0.904871	0.365534	0.993146	HYPPO Glut	PND5_IVH_PND5_Control
Crocc	0.845013	-0.680978	0.847816	-0.803215	0.42185	0.993146	HYPPO Glut	PND5_IVH_PND5_Control
Plekhg5	0.832557	0.589628	0.911281	0.647032	0.517611	0.993146	HYPPO Glut	PND5_IVH_PND5_Control
Fktn	4.53353	0.34685	0.409962	0.846056	0.397521	0.993146	HYPPO Glut	PND5_IVH_PND5_Control
Frmd3	26.0192	0.126952	0.190623	0.665985	0.505421	0.993146	HYPPO Glut	PND5_IVH_PND5_Control
6330411D24Rik	3.54856	0.0826776	0.443157	0.186565	0.852002	0.998314	HYPPO Glut	PND5_IVH_PND5_Control
Megf9	12.7502	-0.0330684	0.241635	-0.136853	0.891147	0.999665	HYPPO Glut	PND5_IVH_PND5_Control
Prkaa2	5.3207	-0.507564	0.36198	-1.40219	0.160859	0.993146	HYPPO Glut	PND5_IVH_PND5_Control
Ndc1	1.20877	-0.197251	0.720956	-0.273597	0.784395	0.993146	HYPPO Glut	PND5_IVH_PND5_Control
Tmem38b	0.88602	0.304363	0.808624	0.376396	0.706623	0.993146	HYPPO Glut	PND5_IVH_PND5_Control
Tas1r2	2.98802	0.773707	0.505754	1.52981	0.126064	0.993146	HYPPO Glut	PND5_IVH_PND5_Control
Ints11	1.0304	-0.209306	0.774396	-0.270282	0.786943	0.993146	HYPPO Glut	PND5_IVH_PND5_Control
Tle1	3.97404	0.359084	0.414435	0.866444	0.386247	0.993146	HYPPO Glut	PND5_IVH_PND5_Control
Ptpn3	2.12865	0.177774	0.550502	0.32293	0.746748	0.993146	HYPPO Glut	PND5_IVH_PND5_Control
Dab1	20.6215	-0.17265	0.227438	-0.75911	0.447787	0.993146	HYPPO Glut	PND5_IVH_PND5_Control
Fhad1	0.78012	0.00902989	0.927359	0.00973722	0.992231	0.999674	HYPPO Glut	PND5_IVH_PND5_Control
Epb41l4b	7.29679	0.107806	0.320924	0.335923	0.736929	0.993146	HYPPO Glut	PND5_IVH_PND5_Control
LOC100364191	0.47466	1.55483	1.39363	1.11567	0.264566	0.993146	HYPPO Glut	PND5_IVH_PND5_Control
Vcp	3.33865	0.0905343	0.484225	0.186968	0.851686	0.998314	HYPPO Glut	PND5_IVH_PND5_Control
Rad23b	3.83267	0.106056	0.427826	0.247895	0.804216	0.993146	HYPPO Glut	PND5_IVH_PND5_Control
LOC691254	0.443232	1.13103	1.22088	0.926403	0.354237	0.993146	HYPPO Glut	PND5_IVH_PND5_Control
Rere	43.7115	-0.221898	0.169824	-1.30664	0.191335	0.993146	HYPPO Glut	PND5_IVH_PND5_Control
Coa7	0.886276	0.9254	0.969535	0.954478	0.339842	0.993146	HYPPO Glut	PND5_IVH_PND5_Control
Zyg11b	4.91487	-0.133057	0.379387	-0.350717	0.725801	0.993146	HYPPO Glut	PND5_IVH_PND5_Control
Tceanc2	0.713673	1.2195	1.20263	1.01402	0.310572	0.993146	HYPPO Glut	PND5_IVH_PND5_Control
Atp8b5p	0.493156	1.37603	1.23692	1.11247	0.265936	0.993146	HYPPO Glut	PND5_IVH_PND5_Control
Tmem59	4.27897	0.143337	0.409108	0.350365	0.726064	0.993146	HYPPO Glut	PND5_IVH_PND5_Control
Ptbp3	3.71573	-0.530385	0.424831	-1.24846	0.211862	0.993146	HYPPO Glut	PND5_IVH_PND5_Control
Ttc4	1.54735	-0.308195	0.679094	-0.453832	0.64995	0.993146	HYPPO Glut	PND5_IVH_PND5_Control
Cdk5rap2	4.26677	0.0266703	0.417207	0.0639259	0.949029	0.999665	HYPPO Glut	PND5_IVH_PND5_Control
Dnajc25	1.18295	0.86241	0.807068	1.06857	0.285263	0.993146	HYPPO Glut	PND5_IVH_PND5_Control
Noc2l	6.63705	-0.263135	0.334936	-0.785628	0.432085	0.993146	HYPPO Glut	PND5_IVH_PND5_Control
Disp3	1.1237	1.65532	0.921867	1.79562	0.0725545	0.993146	HYPPO Glut	PND5_IVH_PND5_Control
Samd11	1.16547	0.0666466	0.738816	0.0902074	0.928122	0.999665	HYPPO Glut	PND5_IVH_PND5_Control
Rab3b	2.12964	-0.943193	0.563379	-1.67417	0.0940972	0.993146	HYPPO Glut	PND5_IVH_PND5_Control
Slc44a1	8.29763	-0.441573	0.302003	-1.46215	0.143701	0.993146	HYPPO Glut	PND5_IVH_PND5_Control
Prpf4	1.1498	-0.77848	0.806616	-0.965119	0.334485	0.993146	HYPPO Glut	PND5_IVH_PND5_Control
Ptprd	321.86	0.065084	0.148527	0.438196	0.661244	0.993146	HYPPO Glut	PND5_IVH_PND5_Control
Dock7	25.1294	0.0990148	0.195354	0.506849	0.612261	0.993146	HYPPO Glut	PND5_IVH_PND5_Control
Unc13b	9.30682	-0.154538	0.276628	-0.558647	0.576402	0.993146	HYPPO Glut	PND5_IVH_PND5_Control
Chd5	21.1192	0.580485	0.213054	2.72459	0.00643818	0.993146	HYPPO Glut	PND5_IVH_PND5_Control
Hsdl2	0.568733	-0.262748	1.06071	-0.247709	0.804359	0.993146	HYPPO Glut	PND5_IVH_PND5_Control
Slc31a2	0.512282	-0.00403641	1.11139	-0.00363186	0.997102	0.999817	HYPPO Glut	PND5_IVH_PND5_Control
Glis1	2.11248	-1.29634	1.10704	-1.17099	0.241601	0.993146	HYPPO Glut	PND5_IVH_PND5_Control
Tut4	23.768	0.102351	0.201006	0.509193	0.610617	0.993146	HYPPO Glut	PND5_IVH_PND5_Control
Kcnab2	3.31863	0.0469158	0.474676	0.0988374	0.921267	0.999665	HYPPO Glut	PND5_IVH_PND5_Control
Snx30	2.96589	0.392369	0.497455	0.788753	0.430256	0.993146	HYPPO Glut	PND5_IVH_PND5_Control
Yipf1	0.926813	0.472389	0.799233	0.591054	0.554485	0.993146	HYPPO Glut	PND5_IVH_PND5_Control
Dcaf12	1.09976	-0.723416	0.829969	-0.871617	0.383417	0.993146	HYPPO Glut	PND5_IVH_PND5_Control
Tmem8b	2.32016	-0.163385	0.560327	-0.291589	0.770601	0.993146	HYPPO Glut	PND5_IVH_PND5_Control
Atosb	0.833521	1.57127	1.19105	1.31923	0.187093	0.993146	HYPPO Glut	PND5_IVH_PND5_Control
Nphp4	1.60975	0.672397	0.666414	1.00898	0.312985	0.993146	HYPPO Glut	PND5_IVH_PND5_Control
Rusc2	3.06321	-0.630207	0.472545	-1.33364	0.18232	0.993146	HYPPO Glut	PND5_IVH_PND5_Control
Ecpas	19.7584	-0.0453977	0.213326	-0.212809	0.831476	0.995676	HYPPO Glut	PND5_IVH_PND5_Control
Gdap1	5.33932	0.587491	0.37349	1.57298	0.115725	0.993146	HYPPO Glut	PND5_IVH_PND5_Control
AABR07049060.1	6.45106	0.571183	0.363709	1.57044	0.116313	0.993146	HYPPO Glut	PND5_IVH_PND5_Control
Gne	2.45999	-0.622821	0.501083	-1.24295	0.213887	0.993146	HYPPO Glut	PND5_IVH_PND5_Control
Ssbp3	7.30603	-0.247202	0.316852	-0.780181	0.435284	0.993146	HYPPO Glut	PND5_IVH_PND5_Control
Ube2w	5.25093	0.420738	0.37323	1.12729	0.25962	0.993146	HYPPO Glut	PND5_IVH_PND5_Control
Ugcg	2.08985	0.374635	0.551131	0.679756	0.496659	0.993146	HYPPO Glut	PND5_IVH_PND5_Control
Mrpl37	1.03841	-0.407089	0.798585	-0.509764	0.610217	0.993146	HYPPO Glut	PND5_IVH_PND5_Control
Pax5	1.54563	-0.313027	0.632683	-0.494762	0.620768	0.993146	HYPPO Glut	PND5_IVH_PND5_Control
Susd1	0.87623	-0.988132	1.01219	-0.976233	0.328949	0.993146	HYPPO Glut	PND5_IVH_PND5_Control
Nudt2	0.547726	-1.06995	1.08092	-0.989859	0.322243	0.993146	HYPPO Glut	PND5_IVH_PND5_Control
Scp2	2.32263	-0.384158	0.505293	-0.760266	0.447095	0.993146	HYPPO Glut	PND5_IVH_PND5_Control
Rgs3	0.730565	0.772366	1.02485	0.753638	0.451067	0.993146	HYPPO Glut	PND5_IVH_PND5_Control
Npr2	0.565795	-0.0123476	1.00601	-0.0122738	0.990207	0.999674	HYPPO Glut	PND5_IVH_PND5_Control
Atp6v1g1	2.24006	0.0014747	0.56776	0.00259741	0.997928	0.99986	HYPPO Glut	PND5_IVH_PND5_Control
Zbtb5	0.857453	2.13195	1.03985	2.05024	0.0403407	0.993146	HYPPO Glut	PND5_IVH_PND5_Control
Pappa	1.78362	-0.483045	0.57939	-0.833712	0.404443	0.993146	HYPPO Glut	PND5_IVH_PND5_Control
Ttc39a	1.20798	-0.221576	0.688934	-0.321621	0.74774	0.993146	HYPPO Glut	PND5_IVH_PND5_Control
Mpdz	6.03141	-0.463091	0.370521	-1.24984	0.211359	0.993146	HYPPO Glut	PND5_IVH_PND5_Control
Rnf11	1.46025	0.383658	0.758523	0.505796	0.613	0.993146	HYPPO Glut	PND5_IVH_PND5_Control
Wdr31	2.48006	-0.291156	0.508864	-0.572168	0.567208	0.993146	HYPPO Glut	PND5_IVH_PND5_Control
Btf3l4	1.08489	0.171332	0.767706	0.223174	0.8234	0.995676	HYPPO Glut	PND5_IVH_PND5_Control
Astn2	41.3688	0.104388	0.171208	0.609715	0.54205	0.993146	HYPPO Glut	PND5_IVH_PND5_Control
Reck	4.26996	0.797757	0.449405	1.77514	0.075875	0.993146	HYPPO Glut	PND5_IVH_PND5_Control
Trim32	1.26459	-0.172295	0.68935	-0.249938	0.802635	0.993146	HYPPO Glut	PND5_IVH_PND5_Control
Zcchc7	43.025	0.0649769	0.17156	0.378743	0.704879	0.993146	HYPPO Glut	PND5_IVH_PND5_Control
RGD1310951	5.83724	0.628294	0.357216	1.75886	0.0786006	0.993146	HYPPO Glut	PND5_IVH_PND5_Control
Txndc12	0.477712	-0.99562	1.1224	-0.887049	0.375052	0.993146	HYPPO Glut	PND5_IVH_PND5_Control
Frmpd1	1.48008	0.114199	0.676074	0.168914	0.865864	0.998531	HYPPO Glut	PND5_IVH_PND5_Control
Dcaf10	4.47483	-0.463667	0.399169	-1.16158	0.245406	0.993146	HYPPO Glut	PND5_IVH_PND5_Control
Dhcr24	2.43229	-0.229032	0.597619	-0.383241	0.701541	0.993146	HYPPO Glut	PND5_IVH_PND5_Control
Galt	0.861623	0.550801	0.901325	0.611101	0.541133	0.993146	HYPPO Glut	PND5_IVH_PND5_Control
Zfp618	15.1765	-0.175408	0.234328	-0.748557	0.454124	0.993146	HYPPO Glut	PND5_IVH_PND5_Control
Ccl27	0.704728	4.56387	1.96477	2.32285	0.020187	0.993146	HYPPO Glut	PND5_IVH_PND5_Control
Inip	0.767773	0.196988	0.896075	0.219834	0.826001	0.995676	HYPPO Glut	PND5_IVH_PND5_Control
Lrp8	4.05996	0.287822	0.436316	0.659663	0.50947	0.993146	HYPPO Glut	PND5_IVH_PND5_Control
Anp32b	1.16234	-0.320527	0.762141	-0.420562	0.674075	0.993146	HYPPO Glut	PND5_IVH_PND5_Control
Fkbp15	2.91786	-0.744462	0.481297	-1.54679	0.121915	0.993146	HYPPO Glut	PND5_IVH_PND5_Control
Cntln	2.76863	-0.254701	0.489585	-0.520238	0.602897	0.993146	HYPPO Glut	PND5_IVH_PND5_Control
Zfp483	5.09323	0.687075	0.384292	1.7879	0.0737929	0.993146	HYPPO Glut	PND5_IVH_PND5_Control
Brinp1	13.7558	-0.0101177	0.242341	-0.04175	0.966698	0.999665	HYPPO Glut	PND5_IVH_PND5_Control
Ccdc180	0.55595	-1.15318	1.00809	-1.14393	0.252652	0.993146	HYPPO Glut	PND5_IVH_PND5_Control
Faf1	24.4545	-0.0758723	0.200884	-0.377692	0.70566	0.993146	HYPPO Glut	PND5_IVH_PND5_Control
Igfbpl1	0.820993	1.94248	1.10749	1.75394	0.0794412	0.993146	HYPPO Glut	PND5_IVH_PND5_Control
Nfib	16.9745	0.27474	0.267369	1.02757	0.304152	0.993146	HYPPO Glut	PND5_IVH_PND5_Control
Clta	2.96402	0.37337	0.519325	0.718953	0.47217	0.993146	HYPPO Glut	PND5_IVH_PND5_Control
Efcab14	3.17649	-0.15854	0.460533	-0.344253	0.730656	0.993146	HYPPO Glut	PND5_IVH_PND5_Control
Galnt12	0.494419	-0.368265	1.08269	-0.34014	0.733751	0.993146	HYPPO Glut	PND5_IVH_PND5_Control
Sh3gl2	16.3871	-0.193532	0.225598	-0.857861	0.390969	0.993146	HYPPO Glut	PND5_IVH_PND5_Control
Slc25a51	1.88359	-0.523153	0.627258	-0.834031	0.404264	0.993146	HYPPO Glut	PND5_IVH_PND5_Control
Snapc3	4.64011	0.0113521	0.389189	0.0291685	0.97673	0.999665	HYPPO Glut	PND5_IVH_PND5_Control
Shb	1.44858	-0.812009	0.646496	-1.25601	0.209111	0.993146	HYPPO Glut	PND5_IVH_PND5_Control
Gabbr2	16.5676	-0.174823	0.22465	-0.778202	0.43645	0.993146	HYPPO Glut	PND5_IVH_PND5_Control
Adamtsl1	11.7074	0.133086	0.56513	0.235497	0.813823	0.993791	HYPPO Glut	PND5_IVH_PND5_Control
Whrn	1.39892	1.56645	0.798344	1.96212	0.0497486	0.993146	HYPPO Glut	PND5_IVH_PND5_Control
Ccdc107	2.746	0.89463	0.524094	1.707	0.0878215	0.993146	HYPPO Glut	PND5_IVH_PND5_Control
Psip1	29.8902	-0.13122	0.183829	-0.713815	0.475342	0.993146	HYPPO Glut	PND5_IVH_PND5_Control
Tln1	0.801128	0.666808	0.902367	0.738954	0.459935	0.993146	HYPPO Glut	PND5_IVH_PND5_Control
Creb3	0.585489	0.334903	1.08718	0.308047	0.758047	0.993146	HYPPO Glut	PND5_IVH_PND5_Control
Gba2	5.42643	0.0989411	0.341572	0.289664	0.772074	0.993146	HYPPO Glut	PND5_IVH_PND5_Control
Rgp1	0.456872	0.51749	1.13461	0.456093	0.648323	0.993146	HYPPO Glut	PND5_IVH_PND5_Control
Focad	14.2261	0.412063	0.237934	1.73184	0.0833025	0.993146	HYPPO Glut	PND5_IVH_PND5_Control
Tstd2	1.11067	-0.578962	0.77946	-0.742772	0.45762	0.993146	HYPPO Glut	PND5_IVH_PND5_Control
Csmd2	25.2019	-0.126999	0.198126	-0.641005	0.52152	0.993146	HYPPO Glut	PND5_IVH_PND5_Control
Ncbp1	3.23919	0.297219	0.440341	0.674974	0.499692	0.993146	HYPPO Glut	PND5_IVH_PND5_Control
Mllt3	22.2412	0.13188	0.209883	0.628349	0.529775	0.993146	HYPPO Glut	PND5_IVH_PND5_Control
Frem1	0.526257	0.135544	1.02438	0.132318	0.894733	0.999665	HYPPO Glut	PND5_IVH_PND5_Control
Trmt10b	9.17635	0.515182	0.29544	1.74378	0.0811981	0.993146	HYPPO Glut	PND5_IVH_PND5_Control
Dennd4c	6.99052	-0.151658	0.33315	-0.455225	0.648947	0.993146	HYPPO Glut	PND5_IVH_PND5_Control
Zdhhc21	6.08624	0.35438	0.337023	1.0515	0.293029	0.993146	HYPPO Glut	PND5_IVH_PND5_Control
Haus6	2.57346	-0.382747	0.546748	-0.700042	0.483901	0.993146	HYPPO Glut	PND5_IVH_PND5_Control
Xpa	2.10075	0.550739	0.578834	0.951464	0.341369	0.993146	HYPPO Glut	PND5_IVH_PND5_Control
Acer2	1.06793	-0.865202	0.890796	-0.971269	0.331414	0.993146	HYPPO Glut	PND5_IVH_PND5_Control
Ago3	6.81699	0.108243	0.324144	0.333934	0.738429	0.993146	HYPPO Glut	PND5_IVH_PND5_Control
Rnf38	7.6085	-0.36012	0.306587	-1.17461	0.240151	0.993146	HYPPO Glut	PND5_IVH_PND5_Control
Slc24a2	16.7004	-0.192595	0.245822	-0.783474	0.433349	0.993146	HYPPO Glut	PND5_IVH_PND5_Control
Tdrd7	2.80908	-0.266297	0.472318	-0.563808	0.572885	0.993146	HYPPO Glut	PND5_IVH_PND5_Control
Polr1e	0.605369	-0.16691	1.00383	-0.166273	0.867942	0.998531	HYPPO Glut	PND5_IVH_PND5_Control
Meaf6	6.85716	0.458961	0.343	1.33808	0.18087	0.993146	HYPPO Glut	PND5_IVH_PND5_Control
Fbxo10	3.09087	-0.230742	0.458183	-0.503603	0.61454	0.993146	HYPPO Glut	PND5_IVH_PND5_Control
Tomm5	0.745194	0.224988	1.01509	0.221644	0.824591	0.995676	HYPPO Glut	PND5_IVH_PND5_Control
Anks6	3.07368	0.0819467	0.454432	0.180328	0.856895	0.998314	HYPPO Glut	PND5_IVH_PND5_Control
Ttc39b	2.5665	0.00609813	0.534586	0.0114072	0.990899	0.999674	HYPPO Glut	PND5_IVH_PND5_Control
Zfp362	2.14071	-0.503107	0.538617	-0.934073	0.350266	0.993146	HYPPO Glut	PND5_IVH_PND5_Control
Alg2	0.579733	-1.22093	1.08758	-1.12261	0.261604	0.993146	HYPPO Glut	PND5_IVH_PND5_Control
Erp44	5.43682	-0.0935931	0.345255	-0.271084	0.786327	0.993146	HYPPO Glut	PND5_IVH_PND5_Control
Invs	3.78526	-0.234752	0.415418	-0.565098	0.572007	0.993146	HYPPO Glut	PND5_IVH_PND5_Control
Ago1	5.29125	0.342169	0.372187	0.919347	0.357914	0.993146	HYPPO Glut	PND5_IVH_PND5_Control
Nfia	11.956	0.40901	0.286124	1.42949	0.152865	0.993146	HYPPO Glut	PND5_IVH_PND5_Control
Tex10	2.63147	0.43944	0.512064	0.858175	0.390796	0.993146	HYPPO Glut	PND5_IVH_PND5_Control
Coro2a	1.26393	0.170742	0.687258	0.248439	0.803794	0.993146	HYPPO Glut	PND5_IVH_PND5_Control
Ago4	3.37744	-0.23452	0.441259	-0.53148	0.595087	0.993146	HYPPO Glut	PND5_IVH_PND5_Control
Hpcal4	1.84393	-0.556483	0.588163	-0.946137	0.344078	0.993146	HYPPO Glut	PND5_IVH_PND5_Control
Trim14	0.538823	2.31847	1.55145	1.4944	0.135072	0.993146	HYPPO Glut	PND5_IVH_PND5_Control
Dlgap3	5.09743	0.465799	0.386651	1.2047	0.228318	0.993146	HYPPO Glut	PND5_IVH_PND5_Control
Psmb2	2.87451	0.163158	0.490771	0.332452	0.739548	0.993146	HYPPO Glut	PND5_IVH_PND5_Control
Pgap4	4.04813	-0.157084	0.425403	-0.369259	0.711935	0.993146	HYPPO Glut	PND5_IVH_PND5_Control
Eqtn	1.5841	-0.635435	0.606183	-1.04826	0.29452	0.993146	HYPPO Glut	PND5_IVH_PND5_Control
Tgfbr1	1.65194	-0.741078	0.60138	-1.2323	0.217838	0.993146	HYPPO Glut	PND5_IVH_PND5_Control
Bsdc1	2.87475	0.217215	0.481343	0.451268	0.651796	0.993146	HYPPO Glut	PND5_IVH_PND5_Control
Msantd3	1.88772	0.0502547	0.58488	0.0859231	0.931528	0.999665	HYPPO Glut	PND5_IVH_PND5_Control
Alg6	1.89418	0.0282742	0.549317	0.0514715	0.95895	0.999665	HYPPO Glut	PND5_IVH_PND5_Control
Tmeff1	6.22651	0.344309	0.353662	0.973555	0.330278	0.993146	HYPPO Glut	PND5_IVH_PND5_Control
Cavin4	0.788021	-0.686822	1.01335	-0.677776	0.497914	0.993146	HYPPO Glut	PND5_IVH_PND5_Control
Grin3a	14.3627	-0.344598	0.256327	-1.34437	0.17883	0.993146	HYPPO Glut	PND5_IVH_PND5_Control
Sf3a3	5.90746	-0.578407	0.36043	-1.60477	0.108544	0.993146	HYPPO Glut	PND5_IVH_PND5_Control
Elavl2	27.5977	0.0990552	0.19373	0.511306	0.609137	0.993146	HYPPO Glut	PND5_IVH_PND5_Control
Rnf19b	1.11997	-0.623554	0.783065	-0.796299	0.425858	0.993146	HYPPO Glut	PND5_IVH_PND5_Control
Lsm10	0.470842	-0.981436	1.12182	-0.874861	0.38165	0.993146	HYPPO Glut	PND5_IVH_PND5_Control
Stk40	2.30697	-0.318683	0.515768	-0.617881	0.536654	0.993146	HYPPO Glut	PND5_IVH_PND5_Control
Tm2d1	2.04245	0.691671	0.584142	1.18408	0.236381	0.993146	HYPPO Glut	PND5_IVH_PND5_Control
Adprs	1.41969	-0.670295	0.639083	-1.04884	0.294252	0.993146	HYPPO Glut	PND5_IVH_PND5_Control
Patj	6.18843	-0.294387	0.345205	-0.85279	0.393776	0.993146	HYPPO Glut	PND5_IVH_PND5_Control
Azin2	0.90436	0.397697	0.81487	0.48805	0.625515	0.993146	HYPPO Glut	PND5_IVH_PND5_Control
Cachd1	7.5854	0.253239	0.317835	0.796764	0.425588	0.993146	HYPPO Glut	PND5_IVH_PND5_Control
Trim62	1.37108	0.577598	0.757798	0.762206	0.445937	0.993146	HYPPO Glut	PND5_IVH_PND5_Control
Caap1	7.74362	0.394649	0.313155	1.26023	0.207585	0.993146	HYPPO Glut	PND5_IVH_PND5_Control
Plaa	3.27322	0.681888	0.474673	1.43654	0.150848	0.993146	HYPPO Glut	PND5_IVH_PND5_Control
Map7d1	1.35637	-0.726643	0.657872	-1.10454	0.269361	0.993146	HYPPO Glut	PND5_IVH_PND5_Control
Hdac1	1.31928	-0.782767	0.699187	-1.11954	0.26291	0.993146	HYPPO Glut	PND5_IVH_PND5_Control
Sync	1.07038	-1.3632	0.859701	-1.58566	0.112816	0.993146	HYPPO Glut	PND5_IVH_PND5_Control
Rbbp4	1.71008	0.0263233	0.590927	0.0445457	0.964469	0.999665	HYPPO Glut	PND5_IVH_PND5_Control
Mrps15	1.53407	0.109191	0.687179	0.158897	0.87375	0.998941	HYPPO Glut	PND5_IVH_PND5_Control
Oscp1	1.45512	-0.567708	0.642104	-0.884136	0.376623	0.993146	HYPPO Glut	PND5_IVH_PND5_Control
Zbtb8a	0.604091	3.28351	1.59048	2.06448	0.0389724	0.993146	HYPPO Glut	PND5_IVH_PND5_Control
Zbtb8b	0.426573	-1.27054	1.40948	-0.901423	0.367364	0.993146	HYPPO Glut	PND5_IVH_PND5_Control
Col16a1	1.41292	-0.502067	0.872356	-0.57553	0.564933	0.993146	HYPPO Glut	PND5_IVH_PND5_Control
Pef1	0.41704	-0.436407	1.18995	-0.366742	0.713811	0.993146	HYPPO Glut	PND5_IVH_PND5_Control
Ptp4a2	3.31398	0.534656	0.469693	1.13831	0.254991	0.993146	HYPPO Glut	PND5_IVH_PND5_Control
Srsf4	6.56938	-0.214566	0.325305	-0.659585	0.50952	0.993146	HYPPO Glut	PND5_IVH_PND5_Control
Khdrbs1	6.25558	0.426935	0.347948	1.22701	0.21982	0.993146	HYPPO Glut	PND5_IVH_PND5_Control
Ptpru	1.766	-0.302394	0.597953	-0.505716	0.613056	0.993146	HYPPO Glut	PND5_IVH_PND5_Control
Grik3	7.00036	0.429634	0.334758	1.28342	0.199346	0.993146	HYPPO Glut	PND5_IVH_PND5_Control
Zmym6	2.39903	0.0675285	0.51346	0.131517	0.895367	0.999665	HYPPO Glut	PND5_IVH_PND5_Control
P3h1	0.792096	-1.20586	0.985593	-1.22349	0.221145	0.993146	HYPPO Glut	PND5_IVH_PND5_Control
Ythdf2	1.53117	-0.750147	0.685551	-1.09422	0.273856	0.993146	HYPPO Glut	PND5_IVH_PND5_Control
Ppcs	0.494908	1.63187	1.45109	1.12458	0.260767	0.993146	HYPPO Glut	PND5_IVH_PND5_Control
Ncdn	0.614058	3.06747	1.57144	1.95201	0.0509371	0.993146	HYPPO Glut	PND5_IVH_PND5_Control
Zmynd12	1.00338	-0.0896953	0.761685	-0.117759	0.906259	0.999665	HYPPO Glut	PND5_IVH_PND5_Control
LOC100294508	2.64612	0.354467	0.521243	0.680042	0.496478	0.993146	HYPPO Glut	PND5_IVH_PND5_Control
Hectd3	0.594677	-0.216349	0.980921	-0.220557	0.825437	0.995676	HYPPO Glut	PND5_IVH_PND5_Control
Szt2	1.57713	0.357484	0.63925	0.559224	0.576009	0.993146	HYPPO Glut	PND5_IVH_PND5_Control
Zmym4	17.1749	0.283952	0.227118	1.25024	0.211212	0.993146	HYPPO Glut	PND5_IVH_PND5_Control
Med8	1.96296	-0.0491013	0.579935	-0.0846669	0.932526	0.999665	HYPPO Glut	PND5_IVH_PND5_Control
Sfpq	28.0287	0.0817252	0.185205	0.441268	0.659019	0.993146	HYPPO Glut	PND5_IVH_PND5_Control
Zmym1	4.94579	-0.212744	0.391942	-0.542793	0.587272	0.993146	HYPPO Glut	PND5_IVH_PND5_Control
Nrdc	13.0876	0.21469	0.242606	0.884932	0.376193	0.993146	HYPPO Glut	PND5_IVH_PND5_Control
S100pbp	9.05162	-0.242533	0.286271	-0.847216	0.396875	0.993146	HYPPO Glut	PND5_IVH_PND5_Control
Yars1	2.16377	-0.175003	0.560443	-0.312258	0.754845	0.993146	HYPPO Glut	PND5_IVH_PND5_Control
Kpna6	1.82446	0.116435	0.601089	0.193706	0.846406	0.998314	HYPPO Glut	PND5_IVH_PND5_Control
Osbpl9	11.5331	-0.34821	0.249145	-1.39762	0.162227	0.993146	HYPPO Glut	PND5_IVH_PND5_Control
Adgrb2	2.41679	0.832859	0.551078	1.51133	0.130706	0.993146	HYPPO Glut	PND5_IVH_PND5_Control
Trnau1ap	2.40762	0.0307047	0.55369	0.0554546	0.955776	0.999665	HYPPO Glut	PND5_IVH_PND5_Control
Eif3i	1.30796	0.272723	0.719307	0.379148	0.704578	0.993146	HYPPO Glut	PND5_IVH_PND5_Control
Tmem234	1.47199	0.0873629	0.623149	0.140196	0.888505	0.999665	HYPPO Glut	PND5_IVH_PND5_Control
Ccdc30	15.8083	-0.118868	0.228692	-0.519775	0.603221	0.993146	HYPPO Glut	PND5_IVH_PND5_Control
Txlna	2.37658	0.0336937	0.511793	0.0658345	0.94751	0.999665	HYPPO Glut	PND5_IVH_PND5_Control
Eya3	3.76857	0.148459	0.415124	0.357626	0.720623	0.993146	HYPPO Glut	PND5_IVH_PND5_Control
Eps15	4.32655	-0.796957	0.410261	-1.94256	0.0520695	0.993146	HYPPO Glut	PND5_IVH_PND5_Control
Xkr8	0.554876	2.74624	1.49401	1.83816	0.0660384	0.993146	HYPPO Glut	PND5_IVH_PND5_Control
Mecr	2.599	0.180516	0.500651	0.360563	0.718426	0.993146	HYPPO Glut	PND5_IVH_PND5_Control
Wdtc1	1.90632	-0.382906	0.562896	-0.680243	0.49635	0.993146	HYPPO Glut	PND5_IVH_PND5_Control
Ptprf	6.36257	0.182785	0.343649	0.531894	0.594799	0.993146	HYPPO Glut	PND5_IVH_PND5_Control
Vxn	0.706724	0.853786	0.9948	0.858248	0.390755	0.993146	HYPPO Glut	PND5_IVH_PND5_Control
Ahdc1	4.60923	0.451163	0.410989	1.09775	0.272313	0.993146	HYPPO Glut	PND5_IVH_PND5_Control
Foxo6	0.611358	1.081	1.26891	0.851915	0.394261	0.993146	HYPPO Glut	PND5_IVH_PND5_Control
Pcmtd1	6.64496	-0.0953504	0.329069	-0.289758	0.772001	0.993146	HYPPO Glut	PND5_IVH_PND5_Control
Rims3	2.22306	-0.724879	0.588662	-1.2314	0.218173	0.993146	HYPPO Glut	PND5_IVH_PND5_Control
Phc2	4.28673	-0.0425231	0.421867	-0.100798	0.919711	0.999665	HYPPO Glut	PND5_IVH_PND5_Control
Nfyc	5.47885	0.150982	0.346964	0.435153	0.663451	0.993146	HYPPO Glut	PND5_IVH_PND5_Control
Pum1	10.1648	0.239704	0.283708	0.844897	0.398169	0.993146	HYPPO Glut	PND5_IVH_PND5_Control
Hivep3	2.60045	-0.0293454	0.483987	-0.0606326	0.951652	0.999665	HYPPO Glut	PND5_IVH_PND5_Control
St18	1.83201	1.69477	0.75626	2.24099	0.0250269	0.993146	HYPPO Glut	PND5_IVH_PND5_Control
Trit1	7.74224	0.297605	0.308465	0.964794	0.334648	0.993146	HYPPO Glut	PND5_IVH_PND5_Control
Sdc3	1.52098	-0.286136	0.605059	-0.472906	0.63628	0.993146	HYPPO Glut	PND5_IVH_PND5_Control
Tmem39b	2.54744	-0.20994	0.504001	-0.416547	0.67701	0.993146	HYPPO Glut	PND5_IVH_PND5_Control
Pabpc4	1.64615	-0.804864	0.627178	-1.28331	0.199383	0.993146	HYPPO Glut	PND5_IVH_PND5_Control
Atp5if1	0.802065	0.166488	0.950276	0.1752	0.860923	0.998314	HYPPO Glut	PND5_IVH_PND5_Control
Epha10	3.10059	0.13424	0.464472	0.289017	0.772568	0.993146	HYPPO Glut	PND5_IVH_PND5_Control
Rb1cc1	8.39825	-0.221444	0.295048	-0.750535	0.452933	0.993146	HYPPO Glut	PND5_IVH_PND5_Control
Inpp5b	4.18722	0.205368	0.415134	0.494704	0.620809	0.993146	HYPPO Glut	PND5_IVH_PND5_Control
Smap2	5.88234	0.231795	0.335179	0.691556	0.489216	0.993146	HYPPO Glut	PND5_IVH_PND5_Control
Lypla1	1.08443	-0.156697	0.794811	-0.19715	0.84371	0.997565	HYPPO Glut	PND5_IVH_PND5_Control
Akirin1	0.999273	0.919003	0.848671	1.08287	0.278865	0.993146	HYPPO Glut	PND5_IVH_PND5_Control
Gnl2	3.91598	-0.00320879	0.44035	-0.00728692	0.994186	0.999674	HYPPO Glut	PND5_IVH_PND5_Control
Snip1	0.982039	-0.0335926	0.839433	-0.0400182	0.968079	0.999665	HYPPO Glut	PND5_IVH_PND5_Control
Ppt1	1.33206	0.878975	0.763611	1.15108	0.249701	0.993146	HYPPO Glut	PND5_IVH_PND5_Control
Atp6v1h	6.98303	-0.00313881	0.316625	-0.00991333	0.99209	0.999674	HYPPO Glut	PND5_IVH_PND5_Control
Foxj3	5.28359	-0.253881	0.366043	-0.693584	0.487943	0.993146	HYPPO Glut	PND5_IVH_PND5_Control
Cap1	3.2289	-0.329102	0.451632	-0.728694	0.466189	0.993146	HYPPO Glut	PND5_IVH_PND5_Control
Rgs20	1.55132	-0.772055	0.770687	-1.00177	0.316453	0.993146	HYPPO Glut	PND5_IVH_PND5_Control
Xkr4	95.8776	0.121642	0.155746	0.781032	0.434783	0.993146	HYPPO Glut	PND5_IVH_PND5_Control
Tcea1	3.95535	0.0225823	0.414283	0.0545093	0.956529	0.999665	HYPPO Glut	PND5_IVH_PND5_Control
Oprk1	0.532905	0.86534	1.04614	0.827176	0.408137	0.993146	HYPPO Glut	PND5_IVH_PND5_Control
Zmpste24	1.79061	-0.772928	0.618638	-1.2494	0.211518	0.993146	HYPPO Glut	PND5_IVH_PND5_Control
Utp11	0.814509	-0.503999	0.876536	-0.57499	0.565298	0.993146	HYPPO Glut	PND5_IVH_PND5_Control
Mrpl15	0.891101	-0.494351	0.896196	-0.55161	0.581216	0.993146	HYPPO Glut	PND5_IVH_PND5_Control
Mycbp	0.453346	0.998907	1.12507	0.88786	0.374616	0.993146	HYPPO Glut	PND5_IVH_PND5_Control
Rragc	0.908761	-0.375114	0.815653	-0.459894	0.645592	0.993146	HYPPO Glut	PND5_IVH_PND5_Control
Fam110b	8.57446	-0.311126	0.290203	-1.0721	0.283676	0.993146	HYPPO Glut	PND5_IVH_PND5_Control
Tmem68	1.62112	-0.92939	0.656711	-1.41522	0.157004	0.993146	HYPPO Glut	PND5_IVH_PND5_Control
Tgs1	2.50888	0.188813	0.530034	0.356228	0.721669	0.993146	HYPPO Glut	PND5_IVH_PND5_Control
Zscan20	0.409808	0.249949	1.21379	0.205925	0.83685	0.996234	HYPPO Glut	PND5_IVH_PND5_Control
Ubxn2b	3.62257	-0.0146326	0.438229	-0.0333904	0.973363	0.999665	HYPPO Glut	PND5_IVH_PND5_Control
Thrap3	6.3626	0.573251	0.352155	1.62784	0.103559	0.993146	HYPPO Glut	PND5_IVH_PND5_Control
Bpnt2	1.67703	-0.111423	0.600418	-0.185576	0.852777	0.998314	HYPPO Glut	PND5_IVH_PND5_Control
Trappc3	0.987494	2.79629	1.14867	2.43437	0.0149179	0.993146	HYPPO Glut	PND5_IVH_PND5_Control
Car8	0.550664	4.23098	1.80446	2.34473	0.0190409	0.993146	HYPPO Glut	PND5_IVH_PND5_Control
Slfnl1	18.8311	-0.0338803	0.216899	-0.156203	0.875873	0.999524	HYPPO Glut	PND5_IVH_PND5_Control
Sdcbp	2.43506	0.726661	0.540132	1.34534	0.178515	0.993146	HYPPO Glut	PND5_IVH_PND5_Control
Ctps1	4.19664	0.764571	0.413792	1.84772	0.0646433	0.993146	HYPPO Glut	PND5_IVH_PND5_Control
Ppie	1.38907	-0.438246	0.712568	-0.615024	0.538539	0.993146	HYPPO Glut	PND5_IVH_PND5_Control
Nsmaf	4.56742	-0.716446	0.394975	-1.8139	0.0696932	0.993146	HYPPO Glut	PND5_IVH_PND5_Control
Rab2a	10.6892	0.127005	0.263742	0.481549	0.630126	0.993146	HYPPO Glut	PND5_IVH_PND5_Control
Rlf	4.00307	-0.3155	0.422975	-0.745906	0.455724	0.993146	HYPPO Glut	PND5_IVH_PND5_Control
Tox	27.7803	-0.121148	0.200347	-0.604689	0.545385	0.993146	HYPPO Glut	PND5_IVH_PND5_Control
Yrdc	0.523455	0.307834	1.1389	0.270292	0.786936	0.993146	HYPPO Glut	PND5_IVH_PND5_Control
Maneal	0.794896	0.147122	0.903756	0.162789	0.870685	0.998531	HYPPO Glut	PND5_IVH_PND5_Control
Chd7	3.90867	-0.18522	0.473772	-0.390948	0.695836	0.993146	HYPPO Glut	PND5_IVH_PND5_Control
Clvs1	10.3071	0.206023	0.272965	0.754761	0.450392	0.993146	HYPPO Glut	PND5_IVH_PND5_Control
Asph	9.67001	-0.156278	0.27378	-0.570816	0.568125	0.993146	HYPPO Glut	PND5_IVH_PND5_Control
Ccne2	0.499703	-0.513561	1.0353	-0.49605	0.619859	0.993146	HYPPO Glut	PND5_IVH_PND5_Control
Ints8	5.31651	-0.104811	0.346989	-0.302058	0.762608	0.993146	HYPPO Glut	PND5_IVH_PND5_Control
Cfap418	1.07794	-0.605418	0.74934	-0.807936	0.419128	0.993146	HYPPO Glut	PND5_IVH_PND5_Control
Ndufaf6	1.6064	0.393178	0.61278	0.641629	0.521114	0.993146	HYPPO Glut	PND5_IVH_PND5_Control
RGD1559441	7.65124	-0.0247729	0.309951	-0.0799252	0.936297	0.999665	HYPPO Glut	PND5_IVH_PND5_Control
Pdp1	2.15725	1.40431	0.625213	2.24613	0.0246954	0.993146	HYPPO Glut	PND5_IVH_PND5_Control
Cibar1	1.21919	0.0682864	0.708846	0.0963346	0.923255	0.999665	HYPPO Glut	PND5_IVH_PND5_Control
Triqk	1.42302	0.361388	0.687678	0.525519	0.599222	0.993146	HYPPO Glut	PND5_IVH_PND5_Control
Virma	5.72689	-0.39356	0.334252	-1.17744	0.239022	0.993146	HYPPO Glut	PND5_IVH_PND5_Control
Runx1t1	22.1395	-0.176483	0.206616	-0.854159	0.393017	0.993146	HYPPO Glut	PND5_IVH_PND5_Control
Dpy19l4	2.88383	-0.610186	0.473963	-1.28741	0.197951	0.993146	HYPPO Glut	PND5_IVH_PND5_Control
Tmem67	5.21423	0.440177	0.383325	1.14831	0.25084	0.993146	HYPPO Glut	PND5_IVH_PND5_Control
Calb1	1.44974	1.2891	0.909529	1.41732	0.156388	0.993146	HYPPO Glut	PND5_IVH_PND5_Control
Pip4p2	4.46906	0.464793	0.427352	1.08761	0.276766	0.993146	HYPPO Glut	PND5_IVH_PND5_Control
Osgin2	0.928015	0.291246	0.7952	0.366256	0.714174	0.993146	HYPPO Glut	PND5_IVH_PND5_Control
Tmem64	0.900405	0.482856	0.994668	0.485445	0.627361	0.993146	HYPPO Glut	PND5_IVH_PND5_Control
Fsbp	1.02423	-0.248088	0.780641	-0.3178	0.750636	0.993146	HYPPO Glut	PND5_IVH_PND5_Control
Ripk2	2.32329	-0.426648	0.533893	-0.799126	0.424217	0.993146	HYPPO Glut	PND5_IVH_PND5_Control
Nbn	2.11154	1.14005	0.602685	1.89162	0.0585413	0.993146	HYPPO Glut	PND5_IVH_PND5_Control
Necab1	0.883591	-0.552766	1.21176	-0.456166	0.64827	0.993146	HYPPO Glut	PND5_IVH_PND5_Control
Cpne3	4.03633	-0.609103	0.42978	-1.41724	0.156412	0.993146	HYPPO Glut	PND5_IVH_PND5_Control
Mmp16	28.5978	-0.218184	0.191379	-1.14006	0.25426	0.993146	HYPPO Glut	PND5_IVH_PND5_Control
Ggh	1.19791	-0.067432	0.76597	-0.0880349	0.929849	0.999665	HYPPO Glut	PND5_IVH_PND5_Control
Coq3	1.37965	0.67546	0.724113	0.93281	0.350918	0.993146	HYPPO Glut	PND5_IVH_PND5_Control
Faxc	3.26416	-0.192542	0.458483	-0.419955	0.674518	0.993146	HYPPO Glut	PND5_IVH_PND5_Control
Gdi1	2.85148	0.185394	0.541268	0.342517	0.731962	0.993146	HYPPO Glut	PND5_IVH_PND5_Control
Nkrf	0.340219	-2.8131	1.6163	-1.74046	0.0817783	0.993146	HYPPO Glut	PND5_IVH_PND5_Control
Nono	3.43024	-0.343331	0.441997	-0.776772	0.437293	0.993146	HYPPO Glut	PND5_IVH_PND5_Control
Cfap47	0.694814	0.690925	1.03289	0.668924	0.503544	0.993146	HYPPO Glut	PND5_IVH_PND5_Control
Naa10	0.609172	2.26682	1.37832	1.64462	0.100048	0.993146	HYPPO Glut	PND5_IVH_PND5_Control
Ophn1	8.51659	-0.450306	0.303737	-1.48255	0.138194	0.993146	HYPPO Glut	PND5_IVH_PND5_Control
Acot9	1.16367	-0.263986	0.844469	-0.312606	0.75458	0.993146	HYPPO Glut	PND5_IVH_PND5_Control
Irak1	0.950857	-0.319735	0.818596	-0.390589	0.696101	0.993146	HYPPO Glut	PND5_IVH_PND5_Control
Tmem255a	0.862395	-2.43239	1.00103	-2.4299	0.0151031	0.993146	HYPPO Glut	PND5_IVH_PND5_Control
Zfp275	0.918859	2.14195	1.09828	1.95027	0.0511434	0.993146	HYPPO Glut	PND5_IVH_PND5_Control
Nsdhl	0.760016	-0.54948	0.934833	-0.587784	0.556677	0.993146	HYPPO Glut	PND5_IVH_PND5_Control
P2ry4	0.899025	-0.121042	0.841941	-0.143766	0.885685	0.999665	HYPPO Glut	PND5_IVH_PND5_Control
Upf3b	6.87	0.153575	0.330215	0.465074	0.641878	0.993146	HYPPO Glut	PND5_IVH_PND5_Control
Zfp92	1.45031	-0.741283	0.646738	-1.14619	0.251718	0.993146	HYPPO Glut	PND5_IVH_PND5_Control
Gpr143	1.17574	-0.734255	0.721683	-1.01742	0.308953	0.993146	HYPPO Glut	PND5_IVH_PND5_Control
Usp11	6.10667	-0.0826653	0.336656	-0.245548	0.806032	0.993146	HYPPO Glut	PND5_IVH_PND5_Control
Syn1	4.61386	0.539516	0.405923	1.32911	0.183812	0.993146	HYPPO Glut	PND5_IVH_PND5_Control
Atp6ap1	1.97308	0.353318	0.559953	0.630979	0.528054	0.993146	HYPPO Glut	PND5_IVH_PND5_Control
Gria3	20.5957	0.819174	0.268135	3.05509	0.00224997	0.832837	HYPPO Glut	PND5_IVH_PND5_Control
Msl3	1.5034	0.482207	0.641053	0.752211	0.451924	0.993146	HYPPO Glut	PND5_IVH_PND5_Control
Arr3	0.863808	0.586914	0.855918	0.685713	0.492894	0.993146	HYPPO Glut	PND5_IVH_PND5_Control
Araf	1.41753	0.558169	0.687303	0.812114	0.416726	0.993146	HYPPO Glut	PND5_IVH_PND5_Control
Idh3g	1.17514	-0.0530719	0.715732	-0.0741505	0.940891	0.999665	HYPPO Glut	PND5_IVH_PND5_Control
Alas2	0.684539	0.592762	0.944965	0.627284	0.530473	0.993146	HYPPO Glut	PND5_IVH_PND5_Control
Rp2	0.603362	-1.40942	1.09386	-1.28848	0.197578	0.993146	HYPPO Glut	PND5_IVH_PND5_Control
Apex2	3.94456	-0.0368576	0.417281	-0.088328	0.929616	0.999665	HYPPO Glut	PND5_IVH_PND5_Control
Ssr4	0.903031	-0.228214	0.883262	-0.258377	0.796116	0.993146	HYPPO Glut	PND5_IVH_PND5_Control
Cdk16	2.33543	-0.274246	0.530105	-0.517342	0.604918	0.993146	HYPPO Glut	PND5_IVH_PND5_Control
Wdr44	4.78451	0.31301	0.404149	0.774492	0.43864	0.993146	HYPPO Glut	PND5_IVH_PND5_Control
Hcfc1	1.4457	-0.258797	0.627069	-0.412709	0.67982	0.993146	HYPPO Glut	PND5_IVH_PND5_Control
Rbm10	2.65527	0.0757867	0.504329	0.150272	0.88055	0.999665	HYPPO Glut	PND5_IVH_PND5_Control
Dlg3	1.70789	0.294265	0.612733	0.48025	0.63105	0.993146	HYPPO Glut	PND5_IVH_PND5_Control
Nkap	1.11482	1.44195	0.967569	1.49028	0.13615	0.993146	HYPPO Glut	PND5_IVH_PND5_Control
Pdzd4	4.68264	0.476345	0.388345	1.2266	0.219973	0.993146	HYPPO Glut	PND5_IVH_PND5_Control
Cul4b	2.02705	-0.0580549	0.543774	-0.106763	0.914977	0.999665	HYPPO Glut	PND5_IVH_PND5_Control
Tbl1x	11.1051	-0.498683	0.255263	-1.9536	0.0507482	0.993146	HYPPO Glut	PND5_IVH_PND5_Control
Mcts1	1.52416	-0.423345	0.597052	-0.709058	0.478288	0.993146	HYPPO Glut	PND5_IVH_PND5_Control
C1galt1c1	2.2392	-0.479509	0.53345	-0.898883	0.368715	0.993146	HYPPO Glut	PND5_IVH_PND5_Control
Prrg1	0.830012	3.33324	1.69875	1.96218	0.0497418	0.993146	HYPPO Glut	PND5_IVH_PND5_Control
Atp2b3	4.78101	-0.47605	0.376866	-1.26318	0.206524	0.993146	HYPPO Glut	PND5_IVH_PND5_Control
Huwe1	19.1694	0.128536	0.218205	0.58906	0.555821	0.993146	HYPPO Glut	PND5_IVH_PND5_Control
Prkx	1.33403	0.700726	0.692863	1.01135	0.311849	0.993146	HYPPO Glut	PND5_IVH_PND5_Control
Uba1	2.36675	0.0418117	0.524172	0.0797671	0.936423	0.999665	HYPPO Glut	PND5_IVH_PND5_Control
Lamp2	2.78506	0.787427	0.522572	1.50683	0.131854	0.993146	HYPPO Glut	PND5_IVH_PND5_Control
Nhsl2	3.55609	0.77056	0.455902	1.69019	0.0909917	0.993146	HYPPO Glut	PND5_IVH_PND5_Control
Il1rapl1	153.433	-0.341168	0.158107	-2.15783	0.0309411	0.993146	HYPPO Glut	PND5_IVH_PND5_Control
Rtl5	0.499117	0.913028	1.18447	0.770831	0.440807	0.993146	HYPPO Glut	PND5_IVH_PND5_Control
Mecp2	5.47729	-0.445747	0.34878	-1.27802	0.201243	0.993146	HYPPO Glut	PND5_IVH_PND5_Control
Rpl39-ps13	0.62508	-0.318744	0.918724	-0.346942	0.728635	0.993146	HYPPO Glut	PND5_IVH_PND5_Control
Gk	3.16008	-0.00297094	0.485402	-0.00612057	0.995117	0.999674	HYPPO Glut	PND5_IVH_PND5_Control
Slc9a7	8.9503	0.136406	0.286225	0.476569	0.633669	0.993146	HYPPO Glut	PND5_IVH_PND5_Control
Plxna3	1.6771	-0.757394	0.635576	-1.19166	0.233393	0.993146	HYPPO Glut	PND5_IVH_PND5_Control
Thoc2	11.1973	0.132288	0.258486	0.51178	0.608805	0.993146	HYPPO Glut	PND5_IVH_PND5_Control
Chmp1b2	0.695351	0.701601	0.926575	0.757198	0.448931	0.993146	HYPPO Glut	PND5_IVH_PND5_Control
Dnase1l1	1.40667	-0.324724	0.688087	-0.471922	0.636982	0.993146	HYPPO Glut	PND5_IVH_PND5_Control
Jade3	4.49539	-0.174083	0.38339	-0.454063	0.649784	0.993146	HYPPO Glut	PND5_IVH_PND5_Control
Tafazzin	2.85456	0.0502644	0.479696	0.104784	0.916547	0.999665	HYPPO Glut	PND5_IVH_PND5_Control
Rnf113a1	0.51533	0.0113404	1.11629	0.010159	0.991894	0.999674	HYPPO Glut	PND5_IVH_PND5_Control
LOC100363993	0.736129	3.45204	1.53424	2.25	0.0244488	0.993146	HYPPO Glut	PND5_IVH_PND5_Control
Ogt	18.9888	0.0194428	0.214969	0.0904448	0.927934	0.999665	HYPPO Glut	PND5_IVH_PND5_Control
Tenm1	71.6358	-0.189961	0.170823	-1.11204	0.266122	0.993146	HYPPO Glut	PND5_IVH_PND5_Control
Tab3	2.65275	-0.539812	0.499846	-1.07996	0.280162	0.993146	HYPPO Glut	PND5_IVH_PND5_Control
Tsx	4.35227	0.32542	0.408093	0.797416	0.425209	0.993146	HYPPO Glut	PND5_IVH_PND5_Control
Smarca1	9.77056	0.097549	0.271943	0.358711	0.719811	0.993146	HYPPO Glut	PND5_IVH_PND5_Control
Maob	0.394781	0.579429	1.23786	0.468089	0.639721	0.993146	HYPPO Glut	PND5_IVH_PND5_Control
Chm	11.2011	0.23829	0.257375	0.92585	0.354524	0.993146	HYPPO Glut	PND5_IVH_PND5_Control
Clcn4	2.38713	-0.323371	0.533127	-0.606555	0.544146	0.993146	HYPPO Glut	PND5_IVH_PND5_Control
Ddx3x	1.60018	-0.0404884	0.616392	-0.0656861	0.947628	0.999665	HYPPO Glut	PND5_IVH_PND5_Control
Maoa	1.64722	0.408096	0.640399	0.637253	0.52396	0.993146	HYPPO Glut	PND5_IVH_PND5_Control
Stag2	5.02876	0.070326	0.381855	0.184169	0.853881	0.998314	HYPPO Glut	PND5_IVH_PND5_Control
Efhc2	0.665736	-0.712091	1.16667	-0.610362	0.541622	0.993146	HYPPO Glut	PND5_IVH_PND5_Control
Slc10a3	1.6137	-0.0954315	0.742537	-0.128521	0.897737	0.999665	HYPPO Glut	PND5_IVH_PND5_Control
Prps1	0.616378	0.256208	1.03576	0.247363	0.804627	0.993146	HYPPO Glut	PND5_IVH_PND5_Control
Arhgap6	6.69876	-1.41351	0.800304	-1.76622	0.0773585	0.993146	HYPPO Glut	PND5_IVH_PND5_Control
Zdhhc9	1.03649	0.389583	0.790958	0.492545	0.622334	0.993146	HYPPO Glut	PND5_IVH_PND5_Control
Apool	0.465325	1.46738	1.40279	1.04605	0.295539	0.993146	HYPPO Glut	PND5_IVH_PND5_Control
Med14	6.2017	-0.222286	0.348619	-0.637617	0.523723	0.993146	HYPPO Glut	PND5_IVH_PND5_Control
Morf4l2	5.418	0.130163	0.363496	0.358086	0.720279	0.993146	HYPPO Glut	PND5_IVH_PND5_Control
Xk	0.747344	0.089691	0.881848	0.101708	0.918988	0.999665	HYPPO Glut	PND5_IVH_PND5_Control
Lancl3	5.4329	-0.648754	0.368063	-1.76262	0.0779652	0.993146	HYPPO Glut	PND5_IVH_PND5_Control
Fam3a	1.91384	0.111853	0.604986	0.184886	0.853319	0.998314	HYPPO Glut	PND5_IVH_PND5_Control
Dynlt3	0.493858	-0.498568	1.16001	-0.429795	0.667345	0.993146	HYPPO Glut	PND5_IVH_PND5_Control
Dmd	84.7916	-0.157002	0.166496	-0.942974	0.345694	0.993146	HYPPO Glut	PND5_IVH_PND5_Control
RGD1565685	1.50008	-0.0536734	0.642186	-0.0835791	0.933391	0.999665	HYPPO Glut	PND5_IVH_PND5_Control
Ftsj1	1.38758	0.814464	0.713851	1.14094	0.253893	0.993146	HYPPO Glut	PND5_IVH_PND5_Control
Atp6ap2	2.49222	0.672234	0.555412	1.21033	0.226151	0.993146	HYPPO Glut	PND5_IVH_PND5_Control
Pcdh11x	48.5974	-0.349156	0.189733	-1.84025	0.065731	0.993146	HYPPO Glut	PND5_IVH_PND5_Control
Utp14a	1.62158	-0.675822	0.663171	-1.01908	0.308167	0.993146	HYPPO Glut	PND5_IVH_PND5_Control
Rbm41	2.6943	-1.07924	0.526462	-2.04999	0.0403652	0.993146	HYPPO Glut	PND5_IVH_PND5_Control
Slc7a3	0.847572	0.489927	0.978856	0.500509	0.616716	0.993146	HYPPO Glut	PND5_IVH_PND5_Control
Rnf128	1.43728	0.909246	0.661037	1.37549	0.168981	0.993146	HYPPO Glut	PND5_IVH_PND5_Control
Wwc3	2.15911	-0.401058	0.545841	-0.734752	0.46249	0.993146	HYPPO Glut	PND5_IVH_PND5_Control
Flna	2.49594	0.711221	0.585236	1.21527	0.224262	0.993146	HYPPO Glut	PND5_IVH_PND5_Control
Acsl4	5.66317	0.0151939	0.348915	0.0435461	0.965266	0.999665	HYPPO Glut	PND5_IVH_PND5_Control
Tmem35a	0.693684	0.133177	1.16024	0.114784	0.908616	0.999665	HYPPO Glut	PND5_IVH_PND5_Control
Cask	29.1935	-0.0514846	0.182032	-0.282833	0.777305	0.993146	HYPPO Glut	PND5_IVH_PND5_Control
Hdac6	4.07403	-0.66435	0.411882	-1.61296	0.106753	0.993146	HYPPO Glut	PND5_IVH_PND5_Control
Hdac8	5.76764	-0.451249	0.343782	-1.3126	0.189317	0.993146	HYPPO Glut	PND5_IVH_PND5_Control
Haus7	1.60205	0.154715	0.675813	0.228931	0.818922	0.994961	HYPPO Glut	PND5_IVH_PND5_Control
Il1rapl2	24.678	-1.10203	0.508929	-2.16538	0.0303584	0.993146	HYPPO Glut	PND5_IVH_PND5_Control
Ocrl	5.23068	-0.517759	0.374016	-1.38432	0.16626	0.993146	HYPPO Glut	PND5_IVH_PND5_Control
Diaph2	8.68932	1.03717	0.336125	3.08566	0.00203098	0.832837	HYPPO Glut	PND5_IVH_PND5_Control
Frmpd4	50.0479	-0.122029	0.194424	-0.627641	0.530239	0.993146	HYPPO Glut	PND5_IVH_PND5_Control
Porcn	1.60245	0.507043	0.652135	0.777512	0.436857	0.993146	HYPPO Glut	PND5_IVH_PND5_Control
Zfp280c	3.76009	-0.376293	0.435489	-0.864069	0.38755	0.993146	HYPPO Glut	PND5_IVH_PND5_Control
Frmpd3	4.15008	0.580659	0.442517	1.31217	0.189461	0.993146	HYPPO Glut	PND5_IVH_PND5_Control
Phka1	1.06891	0.153135	0.851264	0.179892	0.857238	0.998314	HYPPO Glut	PND5_IVH_PND5_Control
Arhgap4	1.18653	0.000895668	0.693234	0.00129201	0.998969	0.999991	HYPPO Glut	PND5_IVH_PND5_Control
Dcx	11.718	0.211061	0.251763	0.83833	0.401845	0.993146	HYPPO Glut	PND5_IVH_PND5_Control
Slc25a14	4.77856	0.225727	0.385694	0.585247	0.558381	0.993146	HYPPO Glut	PND5_IVH_PND5_Control
Timm17b	1.38762	-0.126718	0.673292	-0.188206	0.850715	0.998314	HYPPO Glut	PND5_IVH_PND5_Control
Phf8	5.18806	0.44384	0.378583	1.17237	0.241048	0.993146	HYPPO Glut	PND5_IVH_PND5_Control
AABR07040855.1	0.660049	-1.35914	0.935705	-1.45253	0.146355	0.993146	HYPPO Glut	PND5_IVH_PND5_Control
Suv39h1	1.42185	1.04303	0.77017	1.35429	0.175644	0.993146	HYPPO Glut	PND5_IVH_PND5_Control
Hs6st2	10.2927	0.0476394	0.270127	0.176359	0.860012	0.998314	HYPPO Glut	PND5_IVH_PND5_Control
Egfl6	0.780491	-0.373629	0.953215	-0.391967	0.695083	0.993146	HYPPO Glut	PND5_IVH_PND5_Control
Kdm6a	11.9951	0.120453	0.247905	0.485884	0.627049	0.993146	HYPPO Glut	PND5_IVH_PND5_Control
Pcdh19	5.1644	0.619955	0.430693	1.43944	0.150027	0.993146	HYPPO Glut	PND5_IVH_PND5_Control
Praf2	0.454031	2.23395	1.56907	1.42374	0.154521	0.993146	HYPPO Glut	PND5_IVH_PND5_Control
AABR07040864.1	6.19806	0.296406	0.3441	0.861396	0.38902	0.993146	HYPPO Glut	PND5_IVH_PND5_Control
Gpm6b	17.2802	0.0147493	0.234706	0.0628417	0.949893	0.999665	HYPPO Glut	PND5_IVH_PND5_Control
Klhl4	0.61726	-0.00106098	0.987134	-0.00107481	0.999142	0.999991	HYPPO Glut	PND5_IVH_PND5_Control
Xiap	1.71167	0.268826	0.712618	0.377237	0.705997	0.993146	HYPPO Glut	PND5_IVH_PND5_Control
Drp2	2.16663	0.921333	0.589612	1.56261	0.118145	0.993146	HYPPO Glut	PND5_IVH_PND5_Control
Mid1	2.16983	-1.5049	0.623055	-2.41536	0.0157195	0.993146	HYPPO Glut	PND5_IVH_PND5_Control
Tspan6	1.7413	-0.380547	0.605669	-0.628309	0.529802	0.993146	HYPPO Glut	PND5_IVH_PND5_Control
L1cam	9.57276	0.151607	0.283907	0.534002	0.59334	0.993146	HYPPO Glut	PND5_IVH_PND5_Control
Morc4	1.5985	-0.126788	0.660278	-0.192023	0.847724	0.998314	HYPPO Glut	PND5_IVH_PND5_Control
Ammecr1	3.21205	0.366083	0.475113	0.770519	0.440992	0.993146	HYPPO Glut	PND5_IVH_PND5_Control
Bex1	1.28147	0.207497	0.764144	0.271542	0.785974	0.993146	HYPPO Glut	PND5_IVH_PND5_Control
Rab9a	0.936088	-0.754844	0.81128	-0.930436	0.352145	0.993146	HYPPO Glut	PND5_IVH_PND5_Control
Abcb7	2.3147	-0.131059	0.546182	-0.239955	0.810365	0.993146	HYPPO Glut	PND5_IVH_PND5_Control
Dach2	1.78197	-0.410188	0.632738	-0.648274	0.516808	0.993146	HYPPO Glut	PND5_IVH_PND5_Control
Tspan7	14.1144	-0.249062	0.232539	-1.07105	0.284145	0.993146	HYPPO Glut	PND5_IVH_PND5_Control
Gripap1	8.78988	-0.228787	0.288617	-0.792701	0.427952	0.993146	HYPPO Glut	PND5_IVH_PND5_Control
Lrch2	3.29119	-0.0484685	0.452936	-0.10701	0.914781	0.999665	HYPPO Glut	PND5_IVH_PND5_Control
Trappc2	1.1507	-0.740766	0.74815	-0.990131	0.32211	0.993146	HYPPO Glut	PND5_IVH_PND5_Control
Ar	1.63336	0.294132	0.649484	0.45287	0.650642	0.993146	HYPPO Glut	PND5_IVH_PND5_Control
Bcor	0.552729	-1.21516	1.16681	-1.04144	0.297671	0.993146	HYPPO Glut	PND5_IVH_PND5_Control
Taf9b	1.96474	-0.330263	0.569142	-0.580281	0.561725	0.993146	HYPPO Glut	PND5_IVH_PND5_Control
Ofd1	0.895309	0.611196	0.993472	0.615212	0.538415	0.993146	HYPPO Glut	PND5_IVH_PND5_Control
Enox2	1.96276	0.443769	0.549789	0.807162	0.419573	0.993146	HYPPO Glut	PND5_IVH_PND5_Control
Slc16a2	1.88272	0.636439	0.620013	1.02649	0.304659	0.993146	HYPPO Glut	PND5_IVH_PND5_Control
Wdr13	2.96864	-0.00216459	0.471631	-0.00458959	0.996338	0.999674	HYPPO Glut	PND5_IVH_PND5_Control
Tmem47	1.44583	-1.07391	0.686943	-1.56331	0.117979	0.993146	HYPPO Glut	PND5_IVH_PND5_Control
Fam50a	1.21955	0.0464247	0.771669	0.0601614	0.952027	0.999665	HYPPO Glut	PND5_IVH_PND5_Control
Pbdc1	2.61453	0.171605	0.491474	0.349163	0.726967	0.993146	HYPPO Glut	PND5_IVH_PND5_Control
G6pd	2.28254	-0.220992	0.535204	-0.412912	0.679671	0.993146	HYPPO Glut	PND5_IVH_PND5_Control
Sytl5	5.60538	0.013074	0.357088	0.0366129	0.970794	0.999665	HYPPO Glut	PND5_IVH_PND5_Control
Dmrtc1b	0.370034	1.19166	1.5138	0.787199	0.431166	0.993146	HYPPO Glut	PND5_IVH_PND5_Control
Tceal5	0.458632	1.0155	1.20502	0.842726	0.399382	0.993146	HYPPO Glut	PND5_IVH_PND5_Control
Ikbkg	0.710632	0.548762	0.895979	0.612471	0.540226	0.993146	HYPPO Glut	PND5_IVH_PND5_Control
Glra2	7.23806	-0.215072	0.32287	-0.666126	0.50533	0.993146	HYPPO Glut	PND5_IVH_PND5_Control
Ccdc120	1.44424	0.262303	0.684498	0.383206	0.701567	0.993146	HYPPO Glut	PND5_IVH_PND5_Control
Arx	1.07919	2.76913	1.20158	2.30458	0.0211901	0.993146	HYPPO Glut	PND5_IVH_PND5_Control
Otud5	1.40054	0.217457	0.688169	0.315993	0.752007	0.993146	HYPPO Glut	PND5_IVH_PND5_Control
Rap2c	0.865688	-0.11327	0.971201	-0.116629	0.907154	0.999665	HYPPO Glut	PND5_IVH_PND5_Control
Zfp182	13.2501	-0.0337796	0.238395	-0.141696	0.88732	0.999665	HYPPO Glut	PND5_IVH_PND5_Control
Gpc3	3.38499	0.34969	0.456032	0.766812	0.443194	0.993146	HYPPO Glut	PND5_IVH_PND5_Control
Magt1	0.625433	0.81619	1.27413	0.640585	0.521792	0.993146	HYPPO Glut	PND5_IVH_PND5_Control
Hnrnph2	0.888375	0.885961	0.920053	0.962945	0.335575	0.993146	HYPPO Glut	PND5_IVH_PND5_Control
LOC100363372	2.22649	0.347794	0.548519	0.63406	0.526042	0.993146	HYPPO Glut	PND5_IVH_PND5_Control
Pgk1	0.451738	-0.945356	1.12434	-0.840811	0.400454	0.993146	HYPPO Glut	PND5_IVH_PND5_Control
Zrsr2	3.00855	-0.175501	0.460983	-0.38071	0.703419	0.993146	HYPPO Glut	PND5_IVH_PND5_Control
LOC108348137	1.41913	1.36338	0.800389	1.7034	0.0884926	0.993146	HYPPO Glut	PND5_IVH_PND5_Control
Uxt	2.1567	0.398395	0.570174	0.698725	0.484724	0.993146	HYPPO Glut	PND5_IVH_PND5_Control
Elk1	1.53366	-0.036561	0.667774	-0.0547506	0.956337	0.999665	HYPPO Glut	PND5_IVH_PND5_Control
Rpgr	6.37566	-0.065647	0.344695	-0.19045	0.848957	0.998314	HYPPO Glut	PND5_IVH_PND5_Control
Armcx4	1.41307	0.0443487	0.667182	0.0664716	0.947002	0.999665	HYPPO Glut	PND5_IVH_PND5_Control
Cfp	1.0789	0.0186363	0.762132	0.0244528	0.980491	0.999665	HYPPO Glut	PND5_IVH_PND5_Control
Mospd2	1.92358	-0.356795	0.547743	-0.651391	0.514794	0.993146	HYPPO Glut	PND5_IVH_PND5_Control
Zcchc18	1.99769	-0.158909	0.614998	-0.25839	0.796106	0.993146	HYPPO Glut	PND5_IVH_PND5_Control
Phf6	12.5675	-0.401299	0.235488	-1.70412	0.0883593	0.993146	HYPPO Glut	PND5_IVH_PND5_Control
Zmat1	5.52269	-0.431726	0.34724	-1.24331	0.213755	0.993146	HYPPO Glut	PND5_IVH_PND5_Control
Atrx	23.1317	0.244542	0.205258	1.19139	0.2335	0.993146	HYPPO Glut	PND5_IVH_PND5_Control
Zfx	1.84413	0.0341635	0.623802	0.0547666	0.956324	0.999665	HYPPO Glut	PND5_IVH_PND5_Control
Ap1s2	1.25549	0.849909	0.877375	0.968696	0.332697	0.993146	HYPPO Glut	PND5_IVH_PND5_Control
Pdk3	1.4517	-1.70718	0.72512	-2.35435	0.0185552	0.993146	HYPPO Glut	PND5_IVH_PND5_Control
LOC108349244	3.40792	0.153918	0.429559	0.358315	0.720107	0.993146	HYPPO Glut	PND5_IVH_PND5_Control
Usp9x	28.3668	-0.188314	0.186366	-1.01045	0.312278	0.993146	HYPPO Glut	PND5_IVH_PND5_Control
Bex4	0.555162	-0.699722	1.02148	-0.68501	0.493338	0.993146	HYPPO Glut	PND5_IVH_PND5_Control
Klhl15	2.34178	0.320239	0.518137	0.618058	0.536537	0.993146	HYPPO Glut	PND5_IVH_PND5_Control
Syap1	1.78479	-0.57614	0.590218	-0.976148	0.328991	0.993146	HYPPO Glut	PND5_IVH_PND5_Control
Bex2	0.711536	0.695963	0.988955	0.703736	0.481597	0.993146	HYPPO Glut	PND5_IVH_PND5_Control
Aifm1	2.56905	-0.675084	0.531285	-1.27066	0.203849	0.993146	HYPPO Glut	PND5_IVH_PND5_Control
Pola1	5.41896	0.326741	0.357887	0.912975	0.361256	0.993146	HYPPO Glut	PND5_IVH_PND5_Control
Trpc5	12.3572	0.503053	0.255526	1.9687	0.0489875	0.993146	HYPPO Glut	PND5_IVH_PND5_Control
Ubqln2	0.779984	2.34329	1.19805	1.95593	0.0504734	0.993146	HYPPO Glut	PND5_IVH_PND5_Control
Ctps2	4.28382	0.282239	0.400979	0.703874	0.481511	0.993146	HYPPO Glut	PND5_IVH_PND5_Control
Zdhhc15	2.54605	-1.10719	0.509987	-2.17102	0.0299297	0.993146	HYPPO Glut	PND5_IVH_PND5_Control
Ppp1r3f	0.714025	1.63663	1.25512	1.30396	0.192246	0.993146	HYPPO Glut	PND5_IVH_PND5_Control
Rlim	0.919784	-0.0777021	0.895173	-0.0868012	0.93083	0.999665	HYPPO Glut	PND5_IVH_PND5_Control
Pcyt1b	3.33505	0.854414	0.496318	1.7215	0.0851595	0.993146	HYPPO Glut	PND5_IVH_PND5_Control
Hprt1	0.888294	0.363151	0.836886	0.433932	0.664338	0.993146	HYPPO Glut	PND5_IVH_PND5_Control
Tmem164	2.96741	-0.955815	0.492827	-1.93946	0.0524459	0.993146	HYPPO Glut	PND5_IVH_PND5_Control
Eif2s3	1.92308	-0.0101489	0.562343	-0.0180475	0.985601	0.999674	HYPPO Glut	PND5_IVH_PND5_Control
Armcx3	2.16854	-0.175668	0.582428	-0.301614	0.762946	0.993146	HYPPO Glut	PND5_IVH_PND5_Control
Rai2	1.92325	0.0268093	0.618713	0.0433307	0.965438	0.999665	HYPPO Glut	PND5_IVH_PND5_Control
Fam199x	1.71234	0.710413	0.656187	1.08264	0.278969	0.993146	HYPPO Glut	PND5_IVH_PND5_Control
Pak3	19.9458	0.371016	0.221082	1.67818	0.0933115	0.993146	HYPPO Glut	PND5_IVH_PND5_Control
Bex3	0.573586	0.705682	1.19538	0.590343	0.554961	0.993146	HYPPO Glut	PND5_IVH_PND5_Control
Slc9a6	4.83146	0.224488	0.397346	0.564968	0.572096	0.993146	HYPPO Glut	PND5_IVH_PND5_Control
Gspt2	3.26823	-0.78444	0.459142	-1.70849	0.0875452	0.993146	HYPPO Glut	PND5_IVH_PND5_Control
Reps2	7.70782	-0.0131228	0.316233	-0.0414972	0.9669	0.999665	HYPPO Glut	PND5_IVH_PND5_Control
Zc3h12b	7.90481	0.269502	0.308366	0.87397	0.382134	0.993146	HYPPO Glut	PND5_IVH_PND5_Control
Pgrmc1	5.29649	0.52234	0.364917	1.4314	0.152317	0.993146	HYPPO Glut	PND5_IVH_PND5_Control
Gprasp1	12.4869	0.42184	0.248553	1.69718	0.0896624	0.993146	HYPPO Glut	PND5_IVH_PND5_Control
Zc4h2	1.35197	-0.183086	0.666815	-0.274569	0.783648	0.993146	HYPPO Glut	PND5_IVH_PND5_Control
Akap17b	4.58471	0.548178	0.405439	1.35206	0.176356	0.993146	HYPPO Glut	PND5_IVH_PND5_Control
Maged1	1.3669	-0.184291	0.677976	-0.271825	0.785757	0.993146	HYPPO Glut	PND5_IVH_PND5_Control
Atp7a	1.16676	-0.157133	0.734861	-0.213827	0.830682	0.995676	HYPPO Glut	PND5_IVH_PND5_Control
Armcx5	0.671297	-0.902024	0.918085	-0.982506	0.325851	0.993146	HYPPO Glut	PND5_IVH_PND5_Control
Tbc1d25	1.37569	0.0500926	0.647373	0.0773783	0.938323	0.999665	HYPPO Glut	PND5_IVH_PND5_Control
Zcchc12	2.88205	0.254091	0.487588	0.521119	0.602284	0.993146	HYPPO Glut	PND5_IVH_PND5_Control
Uprt	0.365334	-0.830471	1.93707	-0.428725	0.668123	0.993146	HYPPO Glut	PND5_IVH_PND5_Control
Gprasp3	2.60812	-0.570748	0.528284	-1.08038	0.279973	0.993146	HYPPO Glut	PND5_IVH_PND5_Control
Rbm3	4.04279	0.459294	0.435251	1.05524	0.291316	0.993146	HYPPO Glut	PND5_IVH_PND5_Control
Arhgef9	9.7861	-0.0998491	0.27068	-0.368882	0.712216	0.993146	HYPPO Glut	PND5_IVH_PND5_Control
Snx12	7.4856	-0.164716	0.310377	-0.530697	0.595629	0.993146	HYPPO Glut	PND5_IVH_PND5_Control
Gprasp2	4.23342	0.319426	0.401575	0.795433	0.426362	0.993146	HYPPO Glut	PND5_IVH_PND5_Control
Rab9b	0.441333	-1.13984	1.12723	-1.01119	0.311925	0.993146	HYPPO Glut	PND5_IVH_PND5_Control
Klhl13	2.73932	-0.112069	0.465672	-0.240661	0.809818	0.993146	HYPPO Glut	PND5_IVH_PND5_Control
Amer1	0.354749	0.243572	1.17064	0.208067	0.835177	0.996234	HYPPO Glut	PND5_IVH_PND5_Control
Cstf2	6.41764	-0.0268861	0.358642	-0.0749663	0.940241	0.999665	HYPPO Glut	PND5_IVH_PND5_Control
Pja1	0.814059	1.38386	1.07163	1.29136	0.196578	0.993146	HYPPO Glut	PND5_IVH_PND5_Control
AABR07037995.1	1.42136	0.769254	0.735446	1.04597	0.295575	0.993146	HYPPO Glut	PND5_IVH_PND5_Control
Pcsk1n	1.71581	0.691351	0.694818	0.99501	0.319731	0.993146	HYPPO Glut	PND5_IVH_PND5_Control
Sh3bgrl	2.70835	-0.196351	0.489485	-0.401139	0.688318	0.993146	HYPPO Glut	PND5_IVH_PND5_Control
Nhs	22.6587	-0.283155	0.202375	-1.39916	0.161764	0.993146	HYPPO Glut	PND5_IVH_PND5_Control
Apoo	8.66612	-0.382147	0.289439	-1.3203	0.186734	0.993146	HYPPO Glut	PND5_IVH_PND5_Control
Clcn5	3.69859	-0.197898	0.444239	-0.445475	0.655977	0.993146	HYPPO Glut	PND5_IVH_PND5_Control
Scml2	0.92686	-1.94498	0.916031	-2.12327	0.0337311	0.993146	HYPPO Glut	PND5_IVH_PND5_Control
Fhl1	8.35993	0.283351	0.317835	0.891504	0.372659	0.993146	HYPPO Glut	PND5_IVH_PND5_Control
Med12	1.55432	0.38812	0.687173	0.564807	0.572205	0.993146	HYPPO Glut	PND5_IVH_PND5_Control
Pdha1	2.664	0.551156	0.50554	1.09023	0.275611	0.993146	HYPPO Glut	PND5_IVH_PND5_Control
Igbp1	1.11504	0.453211	0.93281	0.485855	0.62707	0.993146	HYPPO Glut	PND5_IVH_PND5_Control
Htr2c	171.122	-0.177878	0.150655	-1.1807	0.237723	0.993146	HYPPO Glut	PND5_IVH_PND5_Control
Htatsf1	6.84902	0.132839	0.320072	0.415029	0.678121	0.993146	HYPPO Glut	PND5_IVH_PND5_Control
Taf1	5.12183	1.24105	0.4042	3.07039	0.00213782	0.832837	HYPPO Glut	PND5_IVH_PND5_Control
Nlgn3	1.51229	-0.20482	0.640344	-0.319859	0.749075	0.993146	HYPPO Glut	PND5_IVH_PND5_Control
Dgkk	1.27469	0.525974	0.854694	0.615394	0.538294	0.993146	HYPPO Glut	PND5_IVH_PND5_Control
Eif1ax	1.18219	-0.189386	0.730551	-0.259237	0.795453	0.993146	HYPPO Glut	PND5_IVH_PND5_Control
Fgf13	28.4975	-0.129503	0.20147	-0.642791	0.52036	0.993146	HYPPO Glut	PND5_IVH_PND5_Control
Hdx	4.4321	-0.402044	0.438613	-0.916627	0.359338	0.993146	HYPPO Glut	PND5_IVH_PND5_Control
Bclaf3	5.65709	-0.435218	0.361745	-1.20311	0.228934	0.993146	HYPPO Glut	PND5_IVH_PND5_Control
Las1l	8.31558	-0.237788	0.304879	-0.779942	0.435425	0.993146	HYPPO Glut	PND5_IVH_PND5_Control
Rps6ka6	1.61604	0.922876	0.765914	1.20493	0.228229	0.993146	HYPPO Glut	PND5_IVH_PND5_Control
Shroom4	1.08833	1.33292	0.84984	1.56844	0.116779	0.993146	HYPPO Glut	PND5_IVH_PND5_Control
Nap1l3	1.51813	0.139349	0.678714	0.205313	0.837328	0.996417	HYPPO Glut	PND5_IVH_PND5_Control
Mid2	2.99142	0.631132	0.528997	1.19307	0.232841	0.993146	HYPPO Glut	PND5_IVH_PND5_Control
Sh3kbp1	9.88907	0.0626814	0.275065	0.227878	0.819741	0.994961	HYPPO Glut	PND5_IVH_PND5_Control
Eda	8.0456	0.0640258	0.314536	0.203556	0.838701	0.99653	HYPPO Glut	PND5_IVH_PND5_Control
Armcx6	1.48621	0.525565	0.726614	0.723306	0.469492	0.993146	HYPPO Glut	PND5_IVH_PND5_Control
Septin6	4.6424	0.714672	0.4039	1.76943	0.0768224	0.993146	HYPPO Glut	PND5_IVH_PND5_Control
Brwd3	3.26236	0.193752	0.501792	0.38612	0.699408	0.993146	HYPPO Glut	PND5_IVH_PND5_Control
Slc35a2	1.24684	1.46799	0.827961	1.77301	0.0762264	0.993146	HYPPO Glut	PND5_IVH_PND5_Control
Arhgef6	1.36646	0.652918	0.731328	0.892785	0.371972	0.993146	HYPPO Glut	PND5_IVH_PND5_Control
Pwwp3b	0.629654	0.0966849	0.926769	0.104325	0.916912	0.999665	HYPPO Glut	PND5_IVH_PND5_Control
Arxes2	0.544791	0.242778	1.09128	0.222472	0.823947	0.995676	HYPPO Glut	PND5_IVH_PND5_Control
Tceal9	0.490948	0.887141	1.26474	0.701443	0.483027	0.993146	HYPPO Glut	PND5_IVH_PND5_Control
Nexmif	2.66386	-0.666059	0.490437	-1.35809	0.174434	0.993146	HYPPO Glut	PND5_IVH_PND5_Control
Gpkow	1.66442	0.563354	0.62261	0.904827	0.365557	0.993146	HYPPO Glut	PND5_IVH_PND5_Control
Zfp711	4.03655	-0.536595	0.415265	-1.29217	0.196297	0.993146	HYPPO Glut	PND5_IVH_PND5_Control
Steep1	0.827145	-0.895679	1.0306	-0.869087	0.384799	0.993146	HYPPO Glut	PND5_IVH_PND5_Control
Zmym3	7.09359	-0.150454	0.313605	-0.479755	0.631401	0.993146	HYPPO Glut	PND5_IVH_PND5_Control
Usp51	0.476844	-1.46709	1.24981	-1.17385	0.240455	0.993146	HYPPO Glut	PND5_IVH_PND5_Control
Ube2a	0.775344	1.84189	1.13836	1.61803	0.105656	0.993146	HYPPO Glut	PND5_IVH_PND5_Control
Cdkl5	5.99676	0.15033	0.351806	0.42731	0.669154	0.993146	HYPPO Glut	PND5_IVH_PND5_Control
LOC102551133	3.72204	-0.129548	0.425849	-0.304211	0.760967	0.993146	HYPPO Glut	PND5_IVH_PND5_Control
Klf8	5.63905	0.336643	0.365974	0.919854	0.357649	0.993146	HYPPO Glut	PND5_IVH_PND5_Control
Amot	1.06719	-0.769993	0.832041	-0.925426	0.354744	0.993146	HYPPO Glut	PND5_IVH_PND5_Control
Fam104b	1.68518	-0.210473	0.631063	-0.333521	0.738741	0.993146	HYPPO Glut	PND5_IVH_PND5_Control
RragB	7.28314	0.697901	0.329076	2.12079	0.0339396	0.993146	HYPPO Glut	PND5_IVH_PND5_Control
Sms	6.40305	0.30387	0.340306	0.892931	0.371894	0.993146	HYPPO Glut	PND5_IVH_PND5_Control
Dock11	6.13872	0.0425371	0.338637	0.125613	0.900038	0.999665	HYPPO Glut	PND5_IVH_PND5_Control
Map7d2	7.70634	0.411367	0.311198	1.32188	0.186208	0.993146	HYPPO Glut	PND5_IVH_PND5_Control
Atp11c	6.9944	-0.313509	0.31808	-0.985628	0.324315	0.993146	HYPPO Glut	PND5_IVH_PND5_Control
Tro	14.1434	-0.0590987	0.237829	-0.248492	0.803754	0.993146	HYPPO Glut	PND5_IVH_PND5_Control
Gnl3l	4.02902	-0.208637	0.408638	-0.510566	0.609655	0.993146	HYPPO Glut	PND5_IVH_PND5_Control
Txlng	2.5079	0.404111	0.531882	0.759776	0.447388	0.993146	HYPPO Glut	PND5_IVH_PND5_Control
Maged2	2.38783	-0.481036	0.529069	-0.909213	0.363238	0.993146	HYPPO Glut	PND5_IVH_PND5_Control
Syp	4.63696	0.199601	0.391687	0.509594	0.610336	0.993146	HYPPO Glut	PND5_IVH_PND5_Control
Rbbp7	3.28993	0.189291	0.449925	0.420717	0.673962	0.993146	HYPPO Glut	PND5_IVH_PND5_Control
Fgd1	1.71734	0.704517	0.644848	1.09253	0.2746	0.993146	HYPPO Glut	PND5_IVH_PND5_Control
Tsr2	0.889237	-0.0254699	0.869163	-0.029304	0.976622	0.999665	HYPPO Glut	PND5_IVH_PND5_Control
Cnksr2	15.389	0.481982	0.241412	1.99651	0.0458787	0.993146	HYPPO Glut	PND5_IVH_PND5_Control
FAM120C	10.4362	-0.229181	0.265461	-0.863331	0.387956	0.993146	HYPPO Glut	PND5_IVH_PND5_Control
Phex	0.92722	-1.46777	0.91301	-1.60761	0.10792	0.993146	HYPPO Glut	PND5_IVH_PND5_Control
Wnk3	6.12434	-0.502539	0.340165	-1.47734	0.139584	0.993146	HYPPO Glut	PND5_IVH_PND5_Control
Sat1	1.46013	-0.306629	0.616158	-0.497646	0.618733	0.993146	HYPPO Glut	PND5_IVH_PND5_Control
Gpr173	1.32079	-0.0353011	0.726224	-0.0486092	0.961231	0.999665	HYPPO Glut	PND5_IVH_PND5_Control
Rbmx	6.99729	0.0806021	0.319467	0.252302	0.800808	0.993146	HYPPO Glut	PND5_IVH_PND5_Control
Shroom2	2.4245	-0.262363	0.512033	-0.512396	0.608374	0.993146	HYPPO Glut	PND5_IVH_PND5_Control
Zic3	0.34432	-1.46944	1.33119	-1.10385	0.269657	0.993146	HYPPO Glut	PND5_IVH_PND5_Control
Rps6ka3	9.16089	0.0576967	0.295935	0.194964	0.845421	0.997819	HYPPO Glut	PND5_IVH_PND5_Control
Slitrk2	0.533503	1.15973	1.20969	0.958702	0.337709	0.993146	HYPPO Glut	PND5_IVH_PND5_Control
Kdm5c	3.90917	-0.561494	0.409221	-1.37211	0.170031	0.993146	HYPPO Glut	PND5_IVH_PND5_Control
Gpc4	1.00726	0.0648883	0.863958	0.0751058	0.94013	0.999665	HYPPO Glut	PND5_IVH_PND5_Control
Tspyl2	2.15742	-0.157935	0.536668	-0.294288	0.768538	0.993146	HYPPO Glut	PND5_IVH_PND5_Control
LOC102546596	0.62315	1.61454	1.20015	1.34529	0.178533	0.993146	HYPPO Glut	PND5_IVH_PND5_Control
Yy2	2.30443	0.152183	0.560869	0.271334	0.786134	0.993146	HYPPO Glut	PND5_IVH_PND5_Control
Ptchd1	1.68635	0.306235	0.624407	0.490442	0.623821	0.993146	HYPPO Glut	PND5_IVH_PND5_Control
Smc1a	5.77151	-0.258149	0.350198	-0.737151	0.46103	0.993146	HYPPO Glut	PND5_IVH_PND5_Control
Iqsec2	3.72175	-0.156172	0.422291	-0.369821	0.711516	0.993146	HYPPO Glut	PND5_IVH_PND5_Control
Ints6l	3.53976	0.424872	0.435567	0.975446	0.329339	0.993146	HYPPO Glut	PND5_IVH_PND5_Control
Ids	2.66027	0.53486	0.553084	0.96705	0.333519	0.993146	HYPPO Glut	PND5_IVH_PND5_Control
RGD1561327	33.7064	-0.224961	0.178101	-1.26311	0.20655	0.993146	HYPPO Glut	PND5_IVH_PND5_Control
Hmgb3	1.33471	0.777589	0.692581	1.12274	0.261548	0.993146	HYPPO Glut	PND5_IVH_PND5_Control
Aff2	15.4474	-0.0586496	0.237287	-0.247167	0.804779	0.993146	HYPPO Glut	PND5_IVH_PND5_Control
Mcf2	0.928691	-0.290873	0.838436	-0.346923	0.728649	0.993146	HYPPO Glut	PND5_IVH_PND5_Control
Fmr1	2.75678	0.0187932	0.494621	0.0379952	0.969692	0.999665	HYPPO Glut	PND5_IVH_PND5_Control
Slitrk4	0.60672	0.394553	0.98002	0.402596	0.687245	0.993146	HYPPO Glut	PND5_IVH_PND5_Control
Cetn2	2.65721	0.271638	0.491894	0.552229	0.580792	0.993146	HYPPO Glut	PND5_IVH_PND5_Control
Pnma3	1.92772	-0.767768	0.55318	-1.38792	0.165162	0.993146	HYPPO Glut	PND5_IVH_PND5_Control
Pnck	5.31383	0.122248	0.364331	0.33554	0.737217	0.993146	HYPPO Glut	PND5_IVH_PND5_Control
Gabra3	7.71379	0.0400866	0.308664	0.129871	0.896668	0.999665	HYPPO Glut	PND5_IVH_PND5_Control
Prrg3	0.469733	-0.142882	1.08717	-0.131425	0.895439	0.999665	HYPPO Glut	PND5_IVH_PND5_Control
F8a1	0.660965	0.518792	0.941702	0.550909	0.581696	0.993146	HYPPO Glut	PND5_IVH_PND5_Control
Rpl10	0.979209	2.1577	1.0504	2.05417	0.0399592	0.993146	HYPPO Glut	PND5_IVH_PND5_Control
Bcap31	1.35427	0.0445429	0.808606	0.055086	0.95607	0.999665	HYPPO Glut	PND5_IVH_PND5_Control
Abcd1	0.621673	-1.19618	1.09764	-1.08978	0.27581	0.993146	HYPPO Glut	PND5_IVH_PND5_Control
Slc6a8	0.889117	0.236906	0.884974	0.267699	0.788931	0.993146	HYPPO Glut	PND5_IVH_PND5_Control
Dhx57	11.312	0.119075	0.255011	0.466939	0.640543	0.993146	HYPPO Glut	PND5_IVH_PND5_Control
Rmdn2	0.448674	0.297281	1.32135	0.224982	0.821993	0.995676	HYPPO Glut	PND5_IVH_PND5_Control
Atl2	2.89049	0.295795	0.48012	0.616085	0.537839	0.993146	HYPPO Glut	PND5_IVH_PND5_Control
Hnrnpll	3.39884	-0.0333072	0.442418	-0.0752844	0.939988	0.999665	HYPPO Glut	PND5_IVH_PND5_Control
Cdc42ep3	2.46319	0.480216	0.556092	0.863555	0.387832	0.993146	HYPPO Glut	PND5_IVH_PND5_Control
Heatr5b	4.86268	-0.258014	0.363686	-0.709441	0.478051	0.993146	HYPPO Glut	PND5_IVH_PND5_Control
Strn	4.99542	0.370257	0.370533	0.999254	0.317671	0.993146	HYPPO Glut	PND5_IVH_PND5_Control
Msh2	1.97814	0.696388	0.598108	1.16432	0.244295	0.993146	HYPPO Glut	PND5_IVH_PND5_Control
Calm2	1.4011	0.914112	0.678723	1.34681	0.178041	0.993146	HYPPO Glut	PND5_IVH_PND5_Control
Ndufaf7	1.31645	0.729943	0.767716	0.950798	0.341707	0.993146	HYPPO Glut	PND5_IVH_PND5_Control
Cwf19l2	5.92141	0.901502	0.365018	2.46975	0.0135208	0.993146	HYPPO Glut	PND5_IVH_PND5_Control
Cebpz	2.38636	0.459159	0.529175	0.867687	0.385566	0.993146	HYPPO Glut	PND5_IVH_PND5_Control
Alkbh8	6.74428	-0.132326	0.329714	-0.401334	0.688174	0.993146	HYPPO Glut	PND5_IVH_PND5_Control
Ttc7a	2.26293	0.303505	0.588523	0.515706	0.606059	0.993146	HYPPO Glut	PND5_IVH_PND5_Control
Cebpzos	0.960323	1.89083	0.993186	1.90381	0.0569354	0.993146	HYPPO Glut	PND5_IVH_PND5_Control
Ppp1r21	3.63215	-0.142983	0.444959	-0.321339	0.747954	0.993146	HYPPO Glut	PND5_IVH_PND5_Control
Qpct	1.19633	1.57721	0.802108	1.96633	0.0492603	0.993146	HYPPO Glut	PND5_IVH_PND5_Control
Socs5	1.69036	0.0636726	0.59599	0.106835	0.91492	0.999665	HYPPO Glut	PND5_IVH_PND5_Control
Ttc27	3.40613	0.200239	0.462905	0.432571	0.665326	0.993146	HYPPO Glut	PND5_IVH_PND5_Control
Prkce	20.3505	-0.192521	0.210433	-0.91488	0.360255	0.993146	HYPPO Glut	PND5_IVH_PND5_Control
Fam98a	1.24256	-0.686818	0.725994	-0.946037	0.34413	0.993146	HYPPO Glut	PND5_IVH_PND5_Control
Cript	0.718089	0.689596	1.07887	0.639181	0.522705	0.993146	HYPPO Glut	PND5_IVH_PND5_Control
Pigf	2.00673	0.167237	0.563431	0.29682	0.766604	0.993146	HYPPO Glut	PND5_IVH_PND5_Control
Slc30a6	3.88709	0.033466	0.435057	0.0769233	0.938685	0.999665	HYPPO Glut	PND5_IVH_PND5_Control
Foxn2	0.926299	-0.135478	0.840412	-0.161204	0.871932	0.998531	HYPPO Glut	PND5_IVH_PND5_Control
Eif2ak2	0.627252	0.281526	0.938747	0.299896	0.764257	0.993146	HYPPO Glut	PND5_IVH_PND5_Control
Srbd1	3.84076	0.034147	0.427417	0.0798916	0.936323	0.999665	HYPPO Glut	PND5_IVH_PND5_Control
Nrxn1	326.865	-0.0567359	0.142948	-0.396899	0.691442	0.993146	HYPPO Glut	PND5_IVH_PND5_Control
Six3	1.90173	0.257248	0.576006	0.446607	0.655159	0.993146	HYPPO Glut	PND5_IVH_PND5_Control
Map4k3	16.3079	0.174465	0.231379	0.754021	0.450836	0.993146	HYPPO Glut	PND5_IVH_PND5_Control
Plekhh2	1.94371	-1.61745	0.650449	-2.48667	0.0128944	0.993146	HYPPO Glut	PND5_IVH_PND5_Control
Fbxo11	16.6483	-0.154255	0.231732	-0.665661	0.505628	0.993146	HYPPO Glut	PND5_IVH_PND5_Control
Msh6	0.728756	1.72034	1.06825	1.61043	0.107304	0.993146	HYPPO Glut	PND5_IVH_PND5_Control
Ppm1b	4.63388	0.191388	0.380823	0.502564	0.615271	0.993146	HYPPO Glut	PND5_IVH_PND5_Control
Fez2	0.330166	-1.50105	1.32752	-1.13072	0.258174	0.993146	HYPPO Glut	PND5_IVH_PND5_Control
Lrpprc	7.83569	0.206834	0.304401	0.679478	0.496835	0.993146	HYPPO Glut	PND5_IVH_PND5_Control
Crim1	7.96962	0.077866	0.304094	0.256059	0.797905	0.993146	HYPPO Glut	PND5_IVH_PND5_Control
Camkmt	15.4004	0.028603	0.24756	0.11554	0.908017	0.999665	HYPPO Glut	PND5_IVH_PND5_Control
Ehd3	0.686609	-0.0216825	0.929113	-0.0233368	0.981382	0.999665	HYPPO Glut	PND5_IVH_PND5_Control
Slc8a3	15.8692	0.249712	0.234108	1.06665	0.286128	0.993146	HYPPO Glut	PND5_IVH_PND5_Control
Sox11	0.688208	-1.14334	0.970612	-1.17796	0.238813	0.993146	HYPPO Glut	PND5_IVH_PND5_Control
Cox16	16.8994	-0.0177478	0.229063	-0.0774798	0.938242	0.999665	HYPPO Glut	PND5_IVH_PND5_Control
Prepl	2.97345	0.296674	0.486469	0.609853	0.541959	0.993146	HYPPO Glut	PND5_IVH_PND5_Control
Galnt14	4.96204	0.458547	0.392526	1.1682	0.242728	0.993146	HYPPO Glut	PND5_IVH_PND5_Control
Synj2bp	3.61969	-0.0745645	0.417718	-0.178505	0.858327	0.998314	HYPPO Glut	PND5_IVH_PND5_Control
Spast	8.19088	0.0893824	0.302085	0.295885	0.767318	0.993146	HYPPO Glut	PND5_IVH_PND5_Control
Rbm25	25.1174	-0.0645823	0.197277	-0.327369	0.743388	0.993146	HYPPO Glut	PND5_IVH_PND5_Control
Lclat1	6.92682	-0.669208	0.318707	-2.09976	0.0357502	0.993146	HYPPO Glut	PND5_IVH_PND5_Control
Dync2li1	1.76798	-0.180671	0.632872	-0.285478	0.775278	0.993146	HYPPO Glut	PND5_IVH_PND5_Control
Galnt16	5.44387	-0.423249	0.381675	-1.10892	0.267463	0.993146	HYPPO Glut	PND5_IVH_PND5_Control
Memo1	14.7061	-0.359841	0.2307	-1.55978	0.118813	0.993146	HYPPO Glut	PND5_IVH_PND5_Control
Zfyve1	2.14292	1.3246	0.647867	2.04456	0.040898	0.993146	HYPPO Glut	PND5_IVH_PND5_Control
Ypel5	1.56103	0.326848	0.630416	0.518465	0.604134	0.993146	HYPPO Glut	PND5_IVH_PND5_Control
Rnaseh1	1.03862	0.438738	0.774193	0.566704	0.570915	0.993146	HYPPO Glut	PND5_IVH_PND5_Control
Thada	11.337	0.132698	0.253941	0.522555	0.601284	0.993146	HYPPO Glut	PND5_IVH_PND5_Control
Eapp	2.66078	-0.438386	0.50573	-0.866839	0.38603	0.993146	HYPPO Glut	PND5_IVH_PND5_Control
Pcnx1	10.0285	-0.336449	0.26987	-1.24671	0.212505	0.993146	HYPPO Glut	PND5_IVH_PND5_Control
Npas3	41.6935	-0.637629	0.210037	-3.03579	0.00239904	0.832837	HYPPO Glut	PND5_IVH_PND5_Control
Dpf3	5.40042	0.305568	0.398724	0.766365	0.443459	0.993146	HYPPO Glut	PND5_IVH_PND5_Control
Cox7a2l	2.14519	1.05997	0.620346	1.70868	0.0875098	0.993146	HYPPO Glut	PND5_IVH_PND5_Control
Trappc12	2.57098	-0.515536	0.548114	-0.940564	0.346928	0.993146	HYPPO Glut	PND5_IVH_PND5_Control
Eipr1	2.39277	-0.275842	0.541569	-0.509339	0.610515	0.993146	HYPPO Glut	PND5_IVH_PND5_Control
Npc2	1.62526	0.624179	0.646838	0.96497	0.33456	0.993146	HYPPO Glut	PND5_IVH_PND5_Control
Isca2	0.458953	0.772408	1.21592	0.635244	0.52527	0.993146	HYPPO Glut	PND5_IVH_PND5_Control
Ltbp1	0.961808	0.442338	0.851834	0.519278	0.603567	0.993146	HYPPO Glut	PND5_IVH_PND5_Control
Mipol1	7.18465	0.793371	0.336997	2.35424	0.0185607	0.993146	HYPPO Glut	PND5_IVH_PND5_Control
Ylpm1	13.8005	0.457146	0.247014	1.85068	0.064215	0.993146	HYPPO Glut	PND5_IVH_PND5_Control
Yipf4	1.70728	0.0250199	0.581388	0.0430347	0.965674	0.999665	HYPPO Glut	PND5_IVH_PND5_Control
Snx6	4.64934	-0.30098	0.381621	-0.788687	0.430295	0.993146	HYPPO Glut	PND5_IVH_PND5_Control
Eml4	10.463	0.0365345	0.264339	0.138211	0.890074	0.999665	HYPPO Glut	PND5_IVH_PND5_Control
Myt1l	26.4693	0.145716	0.193287	0.753885	0.450918	0.993146	HYPPO Glut	PND5_IVH_PND5_Control
Lbh	1.6181	0.087995	0.623624	0.141103	0.887789	0.999665	HYPPO Glut	PND5_IVH_PND5_Control
Sec23a	3.85031	0.00938635	0.412262	0.0227679	0.981835	0.999665	HYPPO Glut	PND5_IVH_PND5_Control
Alk	21.8551	-0.153252	0.210478	-0.728114	0.466544	0.993146	HYPPO Glut	PND5_IVH_PND5_Control
Gemin2	1.94139	0.590119	0.578823	1.01952	0.307958	0.993146	HYPPO Glut	PND5_IVH_PND5_Control
Clip4	2.23116	-0.335723	0.594315	-0.564891	0.572148	0.993146	HYPPO Glut	PND5_IVH_PND5_Control
Arhgap5	7.54826	-0.335586	0.339427	-0.988685	0.322817	0.993146	HYPPO Glut	PND5_IVH_PND5_Control
Birc6	24.5668	0.0987614	0.194824	0.506928	0.612206	0.993146	HYPPO Glut	PND5_IVH_PND5_Control
Med6	1.14854	2.05594	1.39853	1.47007	0.141543	0.993146	HYPPO Glut	PND5_IVH_PND5_Control
Tmem18	1.61304	-0.205745	0.611352	-0.336542	0.736463	0.993146	HYPPO Glut	PND5_IVH_PND5_Control
Ttc9	1.55396	0.672891	0.63023	1.06769	0.28566	0.993146	HYPPO Glut	PND5_IVH_PND5_Control
Slc25a21	2.33456	-0.463769	0.529971	-0.875083	0.381528	0.993146	HYPPO Glut	PND5_IVH_PND5_Control
Pkdcc	0.83715	-0.979349	0.894929	-1.09433	0.27381	0.993146	HYPPO Glut	PND5_IVH_PND5_Control
Pxdn	3.70292	0.406511	0.435808	0.932775	0.350936	0.993146	HYPPO Glut	PND5_IVH_PND5_Control
Trappc6b	1.26261	0.827342	0.743181	1.11325	0.265603	0.993146	HYPPO Glut	PND5_IVH_PND5_Control
Gpatch11	3.6946	0.628171	0.450233	1.39521	0.162951	0.993146	HYPPO Glut	PND5_IVH_PND5_Control
Pnn	30.7302	-0.0909334	0.183302	-0.496084	0.619835	0.993146	HYPPO Glut	PND5_IVH_PND5_Control
Wdr43	1.66032	0.465706	0.64042	0.727188	0.467111	0.993146	HYPPO Glut	PND5_IVH_PND5_Control
Rgs6	29.5859	-0.215474	0.198931	-1.08316	0.278738	0.993146	HYPPO Glut	PND5_IVH_PND5_Control
Slc8a1	79.3585	0.0915961	0.165736	0.552663	0.580494	0.993146	HYPPO Glut	PND5_IVH_PND5_Control
Sntg2	6.92376	-0.433167	0.35955	-1.20475	0.2283	0.993146	HYPPO Glut	PND5_IVH_PND5_Control
Ppp1cb	5.51111	0.0184294	0.349214	0.0527741	0.957912	0.999665	HYPPO Glut	PND5_IVH_PND5_Control
Ttc6	6.35425	0.200658	0.336005	0.597187	0.550382	0.993146	HYPPO Glut	PND5_IVH_PND5_Control
Cbll1	2.17354	0.227019	0.578544	0.392397	0.694765	0.993146	HYPPO Glut	PND5_IVH_PND5_Control
Kcnk3	0.436172	-0.33591	1.20779	-0.278119	0.780921	0.993146	HYPPO Glut	PND5_IVH_PND5_Control
Tmem178a	1.0236	-0.00398961	0.930934	-0.0042856	0.996581	0.999674	HYPPO Glut	PND5_IVH_PND5_Control
Sipa1l1	8.7645	-0.159743	0.293024	-0.545153	0.585648	0.993146	HYPPO Glut	PND5_IVH_PND5_Control
Drc1	4.46207	0.132292	0.393511	0.336184	0.736732	0.993146	HYPPO Glut	PND5_IVH_PND5_Control
Prkar2b	7.83334	-0.117277	0.304149	-0.385588	0.699801	0.993146	HYPPO Glut	PND5_IVH_PND5_Control
Arel1	2.65502	0.129997	0.52629	0.247006	0.804903	0.993146	HYPPO Glut	PND5_IVH_PND5_Control
Fbxo33	1.75274	2.37042	0.932433	2.54218	0.0110162	0.993146	HYPPO Glut	PND5_IVH_PND5_Control
Fcf1	2.84354	0.345397	0.495878	0.696537	0.486093	0.993146	HYPPO Glut	PND5_IVH_PND5_Control
Lrfn5	96.0482	-0.0553638	0.156629	-0.35347	0.723736	0.993146	HYPPO Glut	PND5_IVH_PND5_Control
Ift172	2.21012	-0.400253	0.555102	-0.721045	0.470882	0.993146	HYPPO Glut	PND5_IVH_PND5_Control
Bcap29	1.32478	-0.291421	0.677978	-0.429839	0.667313	0.993146	HYPPO Glut	PND5_IVH_PND5_Control
Dlst	3.63934	0.171733	0.430438	0.398973	0.689913	0.993146	HYPPO Glut	PND5_IVH_PND5_Control
RGD1304624	5.59099	0.578323	0.355129	1.62849	0.103421	0.993146	HYPPO Glut	PND5_IVH_PND5_Control
Spdya	0.888052	-0.448015	0.845748	-0.529726	0.596302	0.993146	HYPPO Glut	PND5_IVH_PND5_Control
Dld	4.34117	0.642032	0.421979	1.52148	0.12814	0.993146	HYPPO Glut	PND5_IVH_PND5_Control
Slc4a1ap	3.47425	-0.234608	0.452496	-0.518476	0.604126	0.993146	HYPPO Glut	PND5_IVH_PND5_Control
Srp54a	2.60867	0.268267	0.498009	0.538679	0.590108	0.993146	HYPPO Glut	PND5_IVH_PND5_Control
Cdkl4	0.765032	0.636508	0.910084	0.699395	0.484305	0.993146	HYPPO Glut	PND5_IVH_PND5_Control
Ppm1g	2.90123	0.908659	0.519014	1.75074	0.079991	0.993146	HYPPO Glut	PND5_IVH_PND5_Control
Fam177a1	2.01452	0.56013	0.583645	0.959711	0.337201	0.993146	HYPPO Glut	PND5_IVH_PND5_Control
Rps6kl1	5.05096	0.375352	0.370038	1.01436	0.310411	0.993146	HYPPO Glut	PND5_IVH_PND5_Control
Nrbp1	2.35574	0.145917	0.531054	0.274769	0.783494	0.993146	HYPPO Glut	PND5_IVH_PND5_Control
Supt7l	0.485161	-1.81668	1.19968	-1.51431	0.129948	0.993146	HYPPO Glut	PND5_IVH_PND5_Control
Ppp2r3c	1.29845	0.322579	0.740198	0.435801	0.662981	0.993146	HYPPO Glut	PND5_IVH_PND5_Control
Dus4l	1.10481	-0.585583	0.810144	-0.722813	0.469795	0.993146	HYPPO Glut	PND5_IVH_PND5_Control
Gpn1	1.59857	0.76869	0.675197	1.13847	0.254925	0.993146	HYPPO Glut	PND5_IVH_PND5_Control
Prorp	2.66177	-0.120948	0.513682	-0.235453	0.813857	0.993791	HYPPO Glut	PND5_IVH_PND5_Control
Sypl1	4.91649	0.00800469	0.362592	0.0220763	0.982387	0.999665	HYPPO Glut	PND5_IVH_PND5_Control
Babam2	10.8655	-0.320286	0.266971	-1.1997	0.230255	0.993146	HYPPO Glut	PND5_IVH_PND5_Control
Cog5	7.01476	-0.297311	0.317393	-0.936727	0.348899	0.993146	HYPPO Glut	PND5_IVH_PND5_Control
Atad2b	11.4962	-0.501568	0.254138	-1.97361	0.0484263	0.993146	HYPPO Glut	PND5_IVH_PND5_Control
Psma6	1.16478	-1.21355	0.77994	-1.55596	0.119719	0.993146	HYPPO Glut	PND5_IVH_PND5_Control
Smoc1	0.854433	-1.94724	1.26628	-1.53776	0.124106	0.993146	HYPPO Glut	PND5_IVH_PND5_Control
Srsf7	16.8116	0.416007	0.236338	1.76022	0.07837	0.993146	HYPPO Glut	PND5_IVH_PND5_Control
Gpr22	0.695302	2.84971	1.41482	2.01418	0.0439905	0.993146	HYPPO Glut	PND5_IVH_PND5_Control
Rbks	1.70232	0.635064	0.670328	0.947393	0.343439	0.993146	HYPPO Glut	PND5_IVH_PND5_Control
Hbp1	1.11742	0.376708	0.739146	0.509654	0.610294	0.993146	HYPPO Glut	PND5_IVH_PND5_Control
Mapre3	6.09558	0.643887	0.366183	1.75838	0.0786837	0.993146	HYPPO Glut	PND5_IVH_PND5_Control
Brms1l	2.98031	-1.07072	0.477716	-2.24133	0.0250048	0.993146	HYPPO Glut	PND5_IVH_PND5_Control
Dnal1	2.51187	-0.436412	0.520096	-0.8391	0.401413	0.993146	HYPPO Glut	PND5_IVH_PND5_Control
Dpysl5	14.6667	-0.00297054	0.235866	-0.0125942	0.989952	0.999674	HYPPO Glut	PND5_IVH_PND5_Control
Zfp513	0.883606	0.0293044	1.30992	0.0223711	0.982152	0.999665	HYPPO Glut	PND5_IVH_PND5_Control
Thumpd2	2.45388	1.23666	0.587983	2.10322	0.0354466	0.993146	HYPPO Glut	PND5_IVH_PND5_Control
Fancm	5.54399	0.114689	0.341015	0.336318	0.736631	0.993146	HYPPO Glut	PND5_IVH_PND5_Control
Hadhb	3.02367	0.531802	0.467286	1.13806	0.255093	0.993146	HYPPO Glut	PND5_IVH_PND5_Control
Mideas	0.764533	1.31843	1.0573	1.24698	0.212407	0.993146	HYPPO Glut	PND5_IVH_PND5_Control
Nampt	1.43103	-0.293518	0.698983	-0.419921	0.674543	0.993146	HYPPO Glut	PND5_IVH_PND5_Control
Sos1	8.60298	0.650005	0.304643	2.13366	0.0328704	0.993146	HYPPO Glut	PND5_IVH_PND5_Control
Hadha	7.56932	0.74698	0.324768	2.30004	0.021446	0.993146	HYPPO Glut	PND5_IVH_PND5_Control
Ubxn2a	0.975452	-0.022941	0.836463	-0.0274261	0.97812	0.999665	HYPPO Glut	PND5_IVH_PND5_Control
Esyt2	15.1282	0.237183	0.229798	1.03214	0.302008	0.993146	HYPPO Glut	PND5_IVH_PND5_Control
Acp1	1.63887	0.00138772	0.596258	0.00232739	0.998143	0.999862	HYPPO Glut	PND5_IVH_PND5_Control
Dnajc27	1.63317	-0.981619	0.645943	-1.51967	0.128594	0.993146	HYPPO Glut	PND5_IVH_PND5_Control
Arhgef33	3.78612	-0.343309	0.41345	-0.830351	0.40634	0.993146	HYPPO Glut	PND5_IVH_PND5_Control
Sf3b6	0.581265	2.72598	1.43584	1.89852	0.0576272	0.993146	HYPPO Glut	PND5_IVH_PND5_Control
RGD1307621	0.454759	0.509659	1.10254	0.46226	0.643895	0.993146	HYPPO Glut	PND5_IVH_PND5_Control
Ift43	2.31403	-0.211668	0.547983	-0.386267	0.699299	0.993146	HYPPO Glut	PND5_IVH_PND5_Control
Fkbp1b	1.18503	0.862437	0.770429	1.11942	0.262959	0.993146	HYPPO Glut	PND5_IVH_PND5_Control
Cfl2	3.52443	0.752214	0.452579	1.66206	0.0965007	0.993146	HYPPO Glut	PND5_IVH_PND5_Control
Eif2b4	1.57768	-0.752177	0.636024	-1.18262	0.236958	0.993146	HYPPO Glut	PND5_IVH_PND5_Control
Rcor1	4.1899	0.349903	0.409963	0.853499	0.393382	0.993146	HYPPO Glut	PND5_IVH_PND5_Control
Sh3yl1	2.35968	0.160091	0.56881	0.28145	0.778365	0.993146	HYPPO Glut	PND5_IVH_PND5_Control
Fam228b	4.23556	-0.0856234	0.400264	-0.213917	0.830611	0.995676	HYPPO Glut	PND5_IVH_PND5_Control
Gtf3c2	5.49307	0.198329	0.351423	0.564359	0.57251	0.993146	HYPPO Glut	PND5_IVH_PND5_Control
Gpatch2l	1.80049	1.41226	0.715016	1.97514	0.0482519	0.993146	HYPPO Glut	PND5_IVH_PND5_Control
Mdga2	201.382	-0.0120656	0.147979	-0.0815356	0.935016	0.999665	HYPPO Glut	PND5_IVH_PND5_Control
Cipc	3.39662	0.0601232	0.446016	0.134801	0.89277	0.999665	HYPPO Glut	PND5_IVH_PND5_Control
Galc	1.41926	0.706865	0.723807	0.976593	0.328771	0.993146	HYPPO Glut	PND5_IVH_PND5_Control
Mpv17	1.22683	1.06226	0.76514	1.38832	0.165041	0.993146	HYPPO Glut	PND5_IVH_PND5_Control
Rab10	7.52843	0.172748	0.310104	0.557065	0.577483	0.993146	HYPPO Glut	PND5_IVH_PND5_Control
Prpf39	12.2402	0.194292	0.24697	0.786705	0.431455	0.993146	HYPPO Glut	PND5_IVH_PND5_Control
Tmem229b	2.59375	-0.0141722	0.556069	-0.0254865	0.979667	0.999665	HYPPO Glut	PND5_IVH_PND5_Control
Hdac9	33.6264	-0.224578	0.198752	-1.12994	0.258502	0.993146	HYPPO Glut	PND5_IVH_PND5_Control
Efr3b	4.06867	-0.275378	0.394041	-0.698856	0.484642	0.993146	HYPPO Glut	PND5_IVH_PND5_Control
Pomt2	1.59377	1.19736	0.704954	1.69849	0.0894158	0.993146	HYPPO Glut	PND5_IVH_PND5_Control
Fkbp3	2.93303	-0.216467	0.468504	-0.462039	0.644053	0.993146	HYPPO Glut	PND5_IVH_PND5_Control
Gstz1	0.605923	-1.14809	0.967293	-1.18691	0.235263	0.993146	HYPPO Glut	PND5_IVH_PND5_Control
Polr1f	0.70819	-0.67298	1.08962	-0.617627	0.536821	0.993146	HYPPO Glut	PND5_IVH_PND5_Control
Cep128	2.24971	-0.177268	0.525775	-0.337156	0.735999	0.993146	HYPPO Glut	PND5_IVH_PND5_Control
Zfp512	4.49598	-0.322083	0.396144	-0.813046	0.416192	0.993146	HYPPO Glut	PND5_IVH_PND5_Control
Klhl29	35.8092	0.147617	0.187366	0.787851	0.430784	0.993146	HYPPO Glut	PND5_IVH_PND5_Control
Tmed8	4.30868	-0.264284	0.40347	-0.655027	0.51245	0.993146	HYPPO Glut	PND5_IVH_PND5_Control
Ahr	0.732547	-0.347297	0.889694	-0.390355	0.696274	0.993146	HYPPO Glut	PND5_IVH_PND5_Control
Samd15	1.25381	0.219606	0.743406	0.295405	0.767685	0.993146	HYPPO Glut	PND5_IVH_PND5_Control
Flrt2	10.6393	-0.332593	0.261755	-1.27063	0.20386	0.993146	HYPPO Glut	PND5_IVH_PND5_Control
Preb	2.12346	0.655262	0.575409	1.13878	0.254797	0.993146	HYPPO Glut	PND5_IVH_PND5_Control
Klhl28	0.600227	0.557346	0.996822	0.559123	0.576078	0.993146	HYPPO Glut	PND5_IVH_PND5_Control
Alkbh1	4.55492	-0.0712806	0.403574	-0.176623	0.859804	0.998314	HYPPO Glut	PND5_IVH_PND5_Control
Ncoa1	17.6959	0.117308	0.222343	0.527599	0.597778	0.993146	HYPPO Glut	PND5_IVH_PND5_Control
Dnah11	1.57755	1.02941	0.791896	1.29993	0.193625	0.993146	HYPPO Glut	PND5_IVH_PND5_Control
Abhd1	0.716339	0.357085	0.973787	0.366697	0.713845	0.993146	HYPPO Glut	PND5_IVH_PND5_Control
Angel1	0.979178	-0.41624	0.825595	-0.50417	0.614142	0.993146	HYPPO Glut	PND5_IVH_PND5_Control
Togaram1	6.30011	0.233479	0.342466	0.681757	0.495392	0.993146	HYPPO Glut	PND5_IVH_PND5_Control
Snw1	1.5952	0.159125	0.671536	0.236957	0.81269	0.993156	HYPPO Glut	PND5_IVH_PND5_Control
Lamb1	0.675337	1.65093	1.30099	1.26898	0.204447	0.993146	HYPPO Glut	PND5_IVH_PND5_Control
Ptprn2	67.2989	0.0797431	0.163566	0.487529	0.625883	0.993146	HYPPO Glut	PND5_IVH_PND5_Control
Fndc4	0.5785	-2.28855	1.21453	-1.88432	0.059522	0.993146	HYPPO Glut	PND5_IVH_PND5_Control
Tmem63c	4.06773	0.762925	0.419096	1.82041	0.0686972	0.993146	HYPPO Glut	PND5_IVH_PND5_Control
Itsn2	15.2832	0.0061166	0.231122	0.0264648	0.978887	0.999665	HYPPO Glut	PND5_IVH_PND5_Control
Spata7	5.52995	0.143685	0.344175	0.417476	0.67633	0.993146	HYPPO Glut	PND5_IVH_PND5_Control
Akt1	0.743333	-0.792918	0.899621	-0.881391	0.378106	0.993146	HYPPO Glut	PND5_IVH_PND5_Control
Agbl5	1.11025	-0.706389	0.74633	-0.946483	0.343902	0.993146	HYPPO Glut	PND5_IVH_PND5_Control
Ralgapa1	24.468	0.123888	0.197832	0.62623	0.531164	0.993146	HYPPO Glut	PND5_IVH_PND5_Control
Otof	1.53059	-1.04876	0.655157	-1.60078	0.109426	0.993146	HYPPO Glut	PND5_IVH_PND5_Control
Ldah	2.66217	0.348574	0.493474	0.706368	0.479959	0.993146	HYPPO Glut	PND5_IVH_PND5_Control
Numb	4.04117	0.847357	0.474198	1.78693	0.0739496	0.993146	HYPPO Glut	PND5_IVH_PND5_Control
Eif2b2	1.17762	-0.291713	0.728609	-0.40037	0.688884	0.993146	HYPPO Glut	PND5_IVH_PND5_Control
Snx13	4.16368	-0.213983	0.414471	-0.51628	0.605659	0.993146	HYPPO Glut	PND5_IVH_PND5_Control
Brf1	2.83155	0.549194	0.516175	1.06397	0.287343	0.993146	HYPPO Glut	PND5_IVH_PND5_Control
Ttc8	3.64626	0.418372	0.460816	0.907893	0.363935	0.993146	HYPPO Glut	PND5_IVH_PND5_Control
Cad	0.650013	-0.241059	0.98057	-0.245836	0.805809	0.993146	HYPPO Glut	PND5_IVH_PND5_Control
Jdp2	1.67857	-0.59723	0.590065	-1.01214	0.31147	0.993146	HYPPO Glut	PND5_IVH_PND5_Control
Psen1	4.55645	-0.023857	0.414956	-0.0574929	0.954153	0.999665	HYPPO Glut	PND5_IVH_PND5_Control
Gtf2a1	2.26862	0.168333	0.532046	0.316387	0.751708	0.993146	HYPPO Glut	PND5_IVH_PND5_Control
LOC100359668	0.56915	-0.647211	1.11573	-0.580081	0.56186	0.993146	HYPPO Glut	PND5_IVH_PND5_Control
Mbip	1.76487	-0.34856	0.689343	-0.505641	0.613109	0.993146	HYPPO Glut	PND5_IVH_PND5_Control
Sptlc2	4.08887	-0.255054	0.415157	-0.614357	0.53898	0.993146	HYPPO Glut	PND5_IVH_PND5_Control
Slc5a6	1.34842	-0.137577	0.730454	-0.188345	0.850606	0.998314	HYPPO Glut	PND5_IVH_PND5_Control
Atxn7l1	12.1721	-0.00904644	0.247424	-0.0365626	0.970834	0.999665	HYPPO Glut	PND5_IVH_PND5_Control
Catsperb	0.919376	-1.1559	0.836615	-1.38164	0.167083	0.993146	HYPPO Glut	PND5_IVH_PND5_Control
Ahsa1	0.826954	0.544224	0.857602	0.634588	0.525697	0.993146	HYPPO Glut	PND5_IVH_PND5_Control
Wdr35	3.42971	-0.404307	0.429983	-0.940285	0.347071	0.993146	HYPPO Glut	PND5_IVH_PND5_Control
Cgref1	2.04355	0.321537	0.546206	0.588675	0.55608	0.993146	HYPPO Glut	PND5_IVH_PND5_Control
Tspan13	3.57702	0.416892	0.467102	0.892508	0.372121	0.993146	HYPPO Glut	PND5_IVH_PND5_Control
Foxn3	14.1449	0.235818	0.240275	0.98145	0.326371	0.993146	HYPPO Glut	PND5_IVH_PND5_Control
Vash1	0.970185	1.64461	1.18822	1.38409	0.16633	0.993146	HYPPO Glut	PND5_IVH_PND5_Control
Adcy3	1.60406	-0.098643	0.606074	-0.162758	0.870709	0.998531	HYPPO Glut	PND5_IVH_PND5_Control
Selenoi	5.55543	0.168812	0.358374	0.471051	0.637605	0.993146	HYPPO Glut	PND5_IVH_PND5_Control
Klhdc1	2.91231	-1.19735	0.471547	-2.5392	0.0111107	0.993146	HYPPO Glut	PND5_IVH_PND5_Control
Atxn3	2.40761	-0.307952	0.505727	-0.608928	0.542572	0.993146	HYPPO Glut	PND5_IVH_PND5_Control
Tmem214	2.1919	-0.159821	0.52111	-0.306694	0.759076	0.993146	HYPPO Glut	PND5_IVH_PND5_Control
Exd2	1.07214	0.241923	0.824609	0.293379	0.769233	0.993146	HYPPO Glut	PND5_IVH_PND5_Control
Erg28	1.28986	1.2366	0.839491	1.47304	0.140741	0.993146	HYPPO Glut	PND5_IVH_PND5_Control
Sav1	0.837943	-0.606979	0.847052	-0.716578	0.473635	0.993146	HYPPO Glut	PND5_IVH_PND5_Control
Kif3c	4.41468	0.471802	0.418053	1.12857	0.259079	0.993146	HYPPO Glut	PND5_IVH_PND5_Control
Bzw2	11.1654	0.413951	0.259753	1.59363	0.111018	0.993146	HYPPO Glut	PND5_IVH_PND5_Control
Smc6	11.444	-0.259573	0.251139	-1.03358	0.301332	0.993146	HYPPO Glut	PND5_IVH_PND5_Control
Asxl2	4.21933	0.412927	0.420444	0.98212	0.326041	0.993146	HYPPO Glut	PND5_IVH_PND5_Control
Cpsf2	0.829807	-0.71236	0.957793	-0.743751	0.457027	0.993146	HYPPO Glut	PND5_IVH_PND5_Control
Ankmy2	2.36833	0.384019	0.559842	0.685942	0.49275	0.993146	HYPPO Glut	PND5_IVH_PND5_Control
Klhdc2	6.80662	-0.283824	0.314035	-0.903796	0.366104	0.993146	HYPPO Glut	PND5_IVH_PND5_Control
Ttll5	8.21882	0.202305	0.310538	0.651467	0.514745	0.993146	HYPPO Glut	PND5_IVH_PND5_Control
Zc3h14	5.56504	0.27322	0.368608	0.741221	0.458559	0.993146	HYPPO Glut	PND5_IVH_PND5_Control
Crppa	3.80843	0.660316	0.430538	1.5337	0.125104	0.993146	HYPPO Glut	PND5_IVH_PND5_Control
Dtnb	12.9402	-0.35547	0.235986	-1.50632	0.131985	0.993146	HYPPO Glut	PND5_IVH_PND5_Control
Laptm4a	1.58801	0.0878256	0.652801	0.134537	0.892978	0.999665	HYPPO Glut	PND5_IVH_PND5_Control
AABR07064719.2	10.1015	-0.176421	0.264768	-0.666323	0.505205	0.993146	HYPPO Glut	PND5_IVH_PND5_Control
Vcpkmt	1.41863	0.741071	0.687919	1.07726	0.281362	0.993146	HYPPO Glut	PND5_IVH_PND5_Control
Eml5	11.1235	-0.054816	0.260021	-0.210813	0.833033	0.995958	HYPPO Glut	PND5_IVH_PND5_Control
Dnmt3a	8.64488	-0.257385	0.293244	-0.877715	0.380098	0.993146	HYPPO Glut	PND5_IVH_PND5_Control
Pum2	9.3325	0.499889	0.291834	1.71292	0.0867266	0.993146	HYPPO Glut	PND5_IVH_PND5_Control
Sos2	11.7362	0.296606	0.254679	1.16463	0.24417	0.993146	HYPPO Glut	PND5_IVH_PND5_Control
Dgkb	39.0212	-0.366518	0.186758	-1.96252	0.0497016	0.993146	HYPPO Glut	PND5_IVH_PND5_Control
Sel1l	5.10271	0.107597	0.370038	0.290773	0.771225	0.993146	HYPPO Glut	PND5_IVH_PND5_Control
Ifrd1	1.39666	0.0331592	0.678682	0.0488582	0.961032	0.999665	HYPPO Glut	PND5_IVH_PND5_Control
Tshr	1.03704	-1.74874	0.933793	-1.87273	0.0611062	0.993146	HYPPO Glut	PND5_IVH_PND5_Control
Ttc7b	7.72843	-0.26931	0.305261	-0.882228	0.377654	0.993146	HYPPO Glut	PND5_IVH_PND5_Control
Etv1	1.76684	1.99423	0.782608	2.54819	0.0108284	0.993146	HYPPO Glut	PND5_IVH_PND5_Control
Rad51ap2	0.604357	0.536391	1.07585	0.498576	0.618078	0.993146	HYPPO Glut	PND5_IVH_PND5_Control
Zfp277	7.7534	-0.0904752	0.306746	-0.294951	0.768031	0.993146	HYPPO Glut	PND5_IVH_PND5_Control
Map4k5	10.1791	0.0689109	0.264957	0.260083	0.7948	0.993146	HYPPO Glut	PND5_IVH_PND5_Control
Vipas39	3.15584	0.0379469	0.459912	0.0825089	0.934242	0.999665	HYPPO Glut	PND5_IVH_PND5_Control
Cyria	2.93103	-0.403623	0.474499	-0.850629	0.394975	0.993146	HYPPO Glut	PND5_IVH_PND5_Control
Immp2l	7.50168	0.61568	0.328879	1.87205	0.0611991	0.993146	HYPPO Glut	PND5_IVH_PND5_Control
Ddx1	4.87406	0.0465035	0.38951	0.11939	0.904967	0.999665	HYPPO Glut	PND5_IVH_PND5_Control
Lrrn3	4.23302	0.908378	0.456938	1.98797	0.0468155	0.993146	HYPPO Glut	PND5_IVH_PND5_Control
Atl1	12.0702	0.231688	0.241376	0.959862	0.337125	0.993146	HYPPO Glut	PND5_IVH_PND5_Control
Vsnl1	13.3584	-0.137909	0.242854	-0.567868	0.570125	0.993146	HYPPO Glut	PND5_IVH_PND5_Control
Nova1	39.6799	-0.141727	0.173093	-0.818793	0.412904	0.993146	HYPPO Glut	PND5_IVH_PND5_Control
Lratd1	0.903379	-0.389134	0.84623	-0.459844	0.645628	0.993146	HYPPO Glut	PND5_IVH_PND5_Control
Unc79	30.4697	0.0798424	0.183256	0.435688	0.663063	0.993146	HYPPO Glut	PND5_IVH_PND5_Control
Arl4a	1.45104	-0.0178918	0.658722	-0.0271614	0.978331	0.999665	HYPPO Glut	PND5_IVH_PND5_Control
Nbas	9.01582	0.00333245	0.282832	0.0117824	0.990599	0.999674	HYPPO Glut	PND5_IVH_PND5_Control
Trim9	11.1625	0.311361	0.259005	1.20214	0.229308	0.993146	HYPPO Glut	PND5_IVH_PND5_Control
Scfd1	5.05904	0.62854	0.379652	1.65557	0.0978091	0.993146	HYPPO Glut	PND5_IVH_PND5_Control
Gpr68	0.57699	0.281463	1.1015	0.255528	0.798315	0.993146	HYPPO Glut	PND5_IVH_PND5_Control
Nrxn3	381.645	-0.0120345	0.143877	-0.083644	0.933339	0.999665	HYPPO Glut	PND5_IVH_PND5_Control
Rdh14	0.662089	-0.570694	0.986312	-0.578614	0.56285	0.993146	HYPPO Glut	PND5_IVH_PND5_Control
Foxg1	0.526547	3.4214	1.96843	1.73814	0.0821862	0.993146	HYPPO Glut	PND5_IVH_PND5_Control
Tdp1	0.634776	0.235111	0.915576	0.25679	0.797341	0.993146	HYPPO Glut	PND5_IVH_PND5_Control
Lpin1	2.48058	-0.958133	0.539033	-1.7775	0.0754855	0.993146	HYPPO Glut	PND5_IVH_PND5_Control
Stxbp6	6.89702	-0.606155	0.353272	-1.71583	0.0861929	0.993146	HYPPO Glut	PND5_IVH_PND5_Control
L2hgdh	1.17366	0.370374	0.735339	0.503679	0.614487	0.993146	HYPPO Glut	PND5_IVH_PND5_Control
Dync2i1	6.87724	0.12172	0.333074	0.365443	0.714781	0.993146	HYPPO Glut	PND5_IVH_PND5_Control
Dmac2l	1.26487	0.565009	0.733561	0.770228	0.441165	0.993146	HYPPO Glut	PND5_IVH_PND5_Control
Btbd7	5.08726	-0.305564	0.373443	-0.818236	0.413222	0.993146	HYPPO Glut	PND5_IVH_PND5_Control
Cdkl1	4.93855	0.849577	0.426636	1.99134	0.0464435	0.993146	HYPPO Glut	PND5_IVH_PND5_Control
Trib2	0.758255	-1.36927	0.892874	-1.53355	0.12514	0.993146	HYPPO Glut	PND5_IVH_PND5_Control
Odc1	0.447309	0.766786	1.29155	0.593696	0.552715	0.993146	HYPPO Glut	PND5_IVH_PND5_Control
Ptgr2	1.56058	-0.0923904	0.630326	-0.146576	0.883467	0.999665	HYPPO Glut	PND5_IVH_PND5_Control
Tc2n	0.889342	0.578466	0.936132	0.617932	0.53662	0.993146	HYPPO Glut	PND5_IVH_PND5_Control
Actr10	2.36458	0.74904	0.55335	1.35364	0.17585	0.993146	HYPPO Glut	PND5_IVH_PND5_Control
Zfp410	2.80316	0.794281	0.536655	1.48006	0.138858	0.993146	HYPPO Glut	PND5_IVH_PND5_Control
Rock2	18.8535	-0.090719	0.22054	-0.411349	0.680816	0.993146	HYPPO Glut	PND5_IVH_PND5_Control
Dock4	21.4878	-0.0595647	0.208722	-0.285378	0.775354	0.993146	HYPPO Glut	PND5_IVH_PND5_Control
Fam161b	1.47566	-0.296664	0.659604	-0.449761	0.652883	0.993146	HYPPO Glut	PND5_IVH_PND5_Control
Rps6ka5	6.50704	-0.0887604	0.337402	-0.26307	0.792496	0.993146	HYPPO Glut	PND5_IVH_PND5_Control
Coq6	1.58304	0.584395	0.658584	0.88735	0.37489	0.993146	HYPPO Glut	PND5_IVH_PND5_Control
Adam17	1.18896	1.62558	0.887575	1.83148	0.0670282	0.993146	HYPPO Glut	PND5_IVH_PND5_Control
Klf11	0.613605	3.1232	1.63862	1.90599	0.0566514	0.993146	HYPPO Glut	PND5_IVH_PND5_Control
Entpd5	1.17001	-0.781897	0.801484	-0.975562	0.329282	0.993146	HYPPO Glut	PND5_IVH_PND5_Control
Dhrs7	1.65574	0.508193	0.668418	0.760292	0.44708	0.993146	HYPPO Glut	PND5_IVH_PND5_Control
Kcnk10	10.817	-0.24521	0.265956	-0.921995	0.356531	0.993146	HYPPO Glut	PND5_IVH_PND5_Control
Nin	4.1827	0.125649	0.39683	0.316632	0.751523	0.993146	HYPPO Glut	PND5_IVH_PND5_Control
Syt16	15.2464	-0.067421	0.232974	-0.289392	0.772281	0.993146	HYPPO Glut	PND5_IVH_PND5_Control
Ywhaq	5.98283	-0.280694	0.338375	-0.829537	0.406801	0.993146	HYPPO Glut	PND5_IVH_PND5_Control
Golga5	3.33119	0.215439	0.43975	0.489913	0.624196	0.993146	HYPPO Glut	PND5_IVH_PND5_Control
E2f6	2.10501	0.467664	0.590144	0.792457	0.428094	0.993146	HYPPO Glut	PND5_IVH_PND5_Control
Adck1	1.82049	-0.0230261	0.612916	-0.0375681	0.970032	0.999665	HYPPO Glut	PND5_IVH_PND5_Control
Grhl1	0.783137	0.725272	0.891676	0.81338	0.416	0.993146	HYPPO Glut	PND5_IVH_PND5_Control
Ppp4r3a	6.09774	-0.170469	0.34279	-0.497298	0.618979	0.993146	HYPPO Glut	PND5_IVH_PND5_Control
Bbof1	0.598773	-0.820423	0.927233	-0.884808	0.37626	0.993146	HYPPO Glut	PND5_IVH_PND5_Control
Pygl	0.410904	0.812535	1.18883	0.683473	0.494308	0.993146	HYPPO Glut	PND5_IVH_PND5_Control
Mboat2	8.99702	-0.493571	0.287589	-1.71624	0.0861185	0.993146	HYPPO Glut	PND5_IVH_PND5_Control
Tmx1	3.38501	-0.0741576	0.435636	-0.170228	0.864831	0.998531	HYPPO Glut	PND5_IVH_PND5_Control
Aldh6a1	0.587051	0.858634	1.06506	0.806185	0.420136	0.993146	HYPPO Glut	PND5_IVH_PND5_Control
Kcnk13	1.36807	0.637824	0.711847	0.896012	0.370246	0.993146	HYPPO Glut	PND5_IVH_PND5_Control
Hectd1	7.6829	0.11856	0.314036	0.377538	0.705774	0.993146	HYPPO Glut	PND5_IVH_PND5_Control
Mlh3	4.42369	-0.224717	0.415882	-0.540339	0.588963	0.993146	HYPPO Glut	PND5_IVH_PND5_Control
Rtn1	37.0597	0.187481	0.175545	1.068	0.285521	0.993146	HYPPO Glut	PND5_IVH_PND5_Control
Esr2	0.69317	-2.02187	1.06073	-1.90611	0.0566364	0.993146	HYPPO Glut	PND5_IVH_PND5_Control
Pdia6	4.60113	-0.653553	0.401682	-1.62704	0.103728	0.993146	HYPPO Glut	PND5_IVH_PND5_Control
Lin52	4.35418	0.161819	0.425138	0.380626	0.703481	0.993146	HYPPO Glut	PND5_IVH_PND5_Control
Strn3	27.1642	0.245193	0.19087	1.2846	0.198931	0.993146	HYPPO Glut	PND5_IVH_PND5_Control
Ccdc88c	1.55057	0.105443	0.625373	0.168608	0.866105	0.998531	HYPPO Glut	PND5_IVH_PND5_Control
Zc2hc1c	0.367124	-0.479401	1.22301	-0.391984	0.69507	0.993146	HYPPO Glut	PND5_IVH_PND5_Control
Psma3	5.81656	0.317949	0.348149	0.913257	0.361107	0.993146	HYPPO Glut	PND5_IVH_PND5_Control
Nek9	3.43586	-0.121366	0.422125	-0.287513	0.773719	0.993146	HYPPO Glut	PND5_IVH_PND5_Control
Ap4s1	2.59735	0.160085	0.535892	0.298726	0.765149	0.993146	HYPPO Glut	PND5_IVH_PND5_Control
Slc24a4	1.23486	0.938798	0.846624	1.10887	0.267485	0.993146	HYPPO Glut	PND5_IVH_PND5_Control
Tmed10	2.27006	0.335609	0.527601	0.636104	0.524709	0.993146	HYPPO Glut	PND5_IVH_PND5_Control
Ston2	0.654527	0.219728	0.913093	0.240642	0.809833	0.993146	HYPPO Glut	PND5_IVH_PND5_Control
Pnpla8	3.18042	0.172267	0.482934	0.356709	0.721309	0.993146	HYPPO Glut	PND5_IVH_PND5_Control
Ppp2r5e	10.0442	0.150631	0.266602	0.565004	0.572071	0.993146	HYPPO Glut	PND5_IVH_PND5_Control
Atp6v1c2	0.391905	0.435574	1.08655	0.400877	0.688511	0.993146	HYPPO Glut	PND5_IVH_PND5_Control
Arid4a	9.99852	-0.109251	0.272352	-0.401141	0.688317	0.993146	HYPPO Glut	PND5_IVH_PND5_Control
Clmn	1.02784	0.181319	0.793661	0.228459	0.819289	0.994961	HYPPO Glut	PND5_IVH_PND5_Control
Daam1	17.652	0.240733	0.224875	1.07052	0.284385	0.993146	HYPPO Glut	PND5_IVH_PND5_Control
Lrrc9	2.27262	-0.720557	0.54449	-1.32336	0.185715	0.993146	HYPPO Glut	PND5_IVH_PND5_Control
Asap2	10.7969	0.499823	0.27544	1.81463	0.0695807	0.993146	HYPPO Glut	PND5_IVH_PND5_Control
LOC102551114	0.800415	2.36744	1.20973	1.95701	0.0503466	0.993146	HYPPO Glut	PND5_IVH_PND5_Control
Calm1	3.95724	0.447807	0.436833	1.02512	0.305305	0.993146	HYPPO Glut	PND5_IVH_PND5_Control
Kcnh5	6.40886	-0.218328	0.358141	-0.609615	0.542117	0.993146	HYPPO Glut	PND5_IVH_PND5_Control
Zbtb25	1.39253	-0.303183	0.704165	-0.430556	0.666791	0.993146	HYPPO Glut	PND5_IVH_PND5_Control
Zbtb1	0.553122	-0.0128125	1.23767	-0.0103522	0.99174	0.999674	HYPPO Glut	PND5_IVH_PND5_Control
Itgb1bp1	1.53703	0.284715	0.690642	0.412247	0.680158	0.993146	HYPPO Glut	PND5_IVH_PND5_Control
AABR07064804.1	4.16541	0.741339	0.440646	1.68239	0.0924929	0.993146	HYPPO Glut	PND5_IVH_PND5_Control
Cpsf3	2.56276	0.224117	0.502938	0.445616	0.655875	0.993146	HYPPO Glut	PND5_IVH_PND5_Control
Mia2	3.87516	0.0262066	0.415175	0.0631218	0.94967	0.999665	HYPPO Glut	PND5_IVH_PND5_Control
Nol10	3.60384	0.152813	0.43024	0.355181	0.722454	0.993146	HYPPO Glut	PND5_IVH_PND5_Control
Wdr89	1.24492	-0.673231	0.697853	-0.964717	0.334687	0.993146	HYPPO Glut	PND5_IVH_PND5_Control
Nrcam	57.1679	0.0547678	0.167766	0.326454	0.744081	0.993146	HYPPO Glut	PND5_IVH_PND5_Control
Rnf144a	2.58899	-0.21985	0.506576	-0.433993	0.664294	0.993146	HYPPO Glut	PND5_IVH_PND5_Control
Hpcal1	2.35413	0.39211	0.540128	0.725957	0.467865	0.993146	HYPPO Glut	PND5_IVH_PND5_Control
Taf1b	3.13928	0.0306986	0.467057	0.0657277	0.947595	0.999665	HYPPO Glut	PND5_IVH_PND5_Control
Sptb	3.66337	-0.483511	0.420532	-1.14976	0.250243	0.993146	HYPPO Glut	PND5_IVH_PND5_Control
Ppm1a	3.57364	-0.189009	0.421714	-0.448194	0.654013	0.993146	HYPPO Glut	PND5_IVH_PND5_Control
Mnat1	4.94093	-0.233228	0.364619	-0.639647	0.522402	0.993146	HYPPO Glut	PND5_IVH_PND5_Control
Trmt5	1.14419	0.322131	0.791835	0.406815	0.684144	0.993146	HYPPO Glut	PND5_IVH_PND5_Control
Frmd6	0.758021	-0.971883	0.995343	-0.97643	0.328852	0.993146	HYPPO Glut	PND5_IVH_PND5_Control
Kidins220	26.6839	0.276954	0.19104	1.44972	0.147137	0.993146	HYPPO Glut	PND5_IVH_PND5_Control
Timm9	6.36524	-0.0649951	0.332572	-0.195432	0.845055	0.997657	HYPPO Glut	PND5_IVH_PND5_Control
Slc38a6	4.47456	-0.514417	0.398256	-1.29167	0.19647	0.993146	HYPPO Glut	PND5_IVH_PND5_Control
LOC690035	4.79361	-0.593744	0.402175	-1.47633	0.139855	0.993146	HYPPO Glut	PND5_IVH_PND5_Control
Fut8	11.4139	0.0442402	0.258647	0.171045	0.864188	0.998531	HYPPO Glut	PND5_IVH_PND5_Control
Prkch	0.740061	-0.0347269	0.972364	-0.0357139	0.97151	0.999665	HYPPO Glut	PND5_IVH_PND5_Control
Ppp4r4	0.481543	2.36591	1.75951	1.34464	0.17874	0.993146	HYPPO Glut	PND5_IVH_PND5_Control
Vti1b	2.29608	0.268097	0.569993	0.470352	0.638104	0.993146	HYPPO Glut	PND5_IVH_PND5_Control
Chga	2.23079	-0.195769	0.569954	-0.343481	0.731237	0.993146	HYPPO Glut	PND5_IVH_PND5_Control
Coch	0.68896	1.11122	1.34642	0.825314	0.409194	0.993146	HYPPO Glut	PND5_IVH_PND5_Control
Zfyve26	1.3576	0.825471	0.755404	1.09275	0.274502	0.993146	HYPPO Glut	PND5_IVH_PND5_Control
G2e3	1.98088	-0.482078	0.554978	-0.868643	0.385042	0.993146	HYPPO Glut	PND5_IVH_PND5_Control
Itpk1	1.87332	1.13469	0.654288	1.73424	0.0828754	0.993146	HYPPO Glut	PND5_IVH_PND5_Control
Jkamp	1.10304	1.15487	0.846978	1.36352	0.172718	0.993146	HYPPO Glut	PND5_IVH_PND5_Control
Prkd1	3.82261	-0.421548	0.449977	-0.936822	0.34885	0.993146	HYPPO Glut	PND5_IVH_PND5_Control
Snapc1	2.24717	0.914674	0.574325	1.59261	0.111248	0.993146	HYPPO Glut	PND5_IVH_PND5_Control
Dnajb9	0.67712	0.457994	1.12763	0.406155	0.684629	0.993146	HYPPO Glut	PND5_IVH_PND5_Control
Trip11	5.62725	0.80852	0.356888	2.26547	0.0234836	0.993146	HYPPO Glut	PND5_IVH_PND5_Control
Heatr5a	3.28856	-0.411356	0.49044	-0.83875	0.40161	0.993146	HYPPO Glut	PND5_IVH_PND5_Control
Atg2b	2.02566	0.310382	0.59992	0.517371	0.604897	0.993146	HYPPO Glut	PND5_IVH_PND5_Control
Nubpl	3.172	-0.898303	0.452367	-1.98578	0.0470575	0.993146	HYPPO Glut	PND5_IVH_PND5_Control
Sptssa	0.904472	0.217123	0.803836	0.270109	0.787077	0.993146	HYPPO Glut	PND5_IVH_PND5_Control
Akap6	46.5287	0.0704793	0.169456	0.415916	0.677472	0.993146	HYPPO Glut	PND5_IVH_PND5_Control
Akap5	1.24893	0.983323	0.940447	1.04559	0.29575	0.993146	HYPPO Glut	PND5_IVH_PND5_Control
Gskip	1.85271	0.0620284	0.582315	0.10652	0.91517	0.999665	HYPPO Glut	PND5_IVH_PND5_Control
Lgmn	1.93953	-1.33349	0.62557	-2.13164	0.0330364	0.993146	HYPPO Glut	PND5_IVH_PND5_Control
Rhoj	0.602389	-0.795663	1.11291	-0.714942	0.474645	0.993146	HYPPO Glut	PND5_IVH_PND5_Control
Setd3	4.20544	0.266392	0.418286	0.636865	0.524213	0.993146	HYPPO Glut	PND5_IVH_PND5_Control
Rdh11	0.800763	3.13496	1.45913	2.14851	0.0316733	0.993146	HYPPO Glut	PND5_IVH_PND5_Control
Dicer1	6.31753	0.0824946	0.342739	0.240692	0.809794	0.993146	HYPPO Glut	PND5_IVH_PND5_Control
Hif1a	4.80368	-0.346902	0.39025	-0.888923	0.374045	0.993146	HYPPO Glut	PND5_IVH_PND5_Control
Dcaf5	7.40131	0.141022	0.315523	0.446947	0.654914	0.993146	HYPPO Glut	PND5_IVH_PND5_Control
Ppp1r36	0.786138	-0.720024	0.919424	-0.783125	0.433554	0.993146	HYPPO Glut	PND5_IVH_PND5_Control
Ubr7	1.21587	-0.367088	0.716529	-0.512314	0.608431	0.993146	HYPPO Glut	PND5_IVH_PND5_Control
Syne2	4.00423	0.259342	0.434724	0.596568	0.550796	0.993146	HYPPO Glut	PND5_IVH_PND5_Control
Ddx24	10.6784	0.526863	0.274072	1.92235	0.0545615	0.993146	HYPPO Glut	PND5_IVH_PND5_Control
Fntb	2.86498	-0.778349	0.488227	-1.59424	0.110883	0.993146	HYPPO Glut	PND5_IVH_PND5_Control
Rab15	1.58512	-0.12626	0.64171	-0.196756	0.844018	0.997657	HYPPO Glut	PND5_IVH_PND5_Control
Papola	10.4801	0.204379	0.264627	0.772331	0.439919	0.993146	HYPPO Glut	PND5_IVH_PND5_Control
Max	2.39337	-0.391519	0.541361	-0.723213	0.469549	0.993146	HYPPO Glut	PND5_IVH_PND5_Control
Sgpp1	0.772482	-1.31901	0.87933	-1.50002	0.13361	0.993146	HYPPO Glut	PND5_IVH_PND5_Control
Plekhh1	1.58911	-0.561301	0.615529	-0.911901	0.361821	0.993146	HYPPO Glut	PND5_IVH_PND5_Control
Yy1	2.05178	-0.281425	0.653842	-0.430417	0.666892	0.993146	HYPPO Glut	PND5_IVH_PND5_Control
Pigh	0.774823	1.22148	1.01409	1.20452	0.22839	0.993146	HYPPO Glut	PND5_IVH_PND5_Control
Erh	2.47824	1.22928	0.595627	2.06384	0.039033	0.993146	HYPPO Glut	PND5_IVH_PND5_Control
Actn1	3.87541	0.129603	0.418751	0.3095	0.756941	0.993146	HYPPO Glut	PND5_IVH_PND5_Control
Slc39a9	2.1862	-0.491749	0.534827	-0.919454	0.357858	0.993146	HYPPO Glut	PND5_IVH_PND5_Control
Garin2	0.567999	-0.0533604	1.02452	-0.0520831	0.958462	0.999665	HYPPO Glut	PND5_IVH_PND5_Control
Pals1	1.84828	-0.251508	0.618553	-0.406607	0.684296	0.993146	HYPPO Glut	PND5_IVH_PND5_Control
Atp6v1d	1.47813	0.0139585	0.672989	0.020741	0.983452	0.999665	HYPPO Glut	PND5_IVH_PND5_Control
Eif2s1	2.5757	0.590959	0.543221	1.08788	0.276648	0.993146	HYPPO Glut	PND5_IVH_PND5_Control
Susd6	2.61222	0.35489	0.570806	0.621735	0.534116	0.993146	HYPPO Glut	PND5_IVH_PND5_Control
Dcaf4	1.30713	-0.235174	0.64561	-0.364266	0.715659	0.993146	HYPPO Glut	PND5_IVH_PND5_Control
Rad51b	0.548464	-1.01876	0.991371	-1.02763	0.304125	0.993146	HYPPO Glut	PND5_IVH_PND5_Control
Srsf5	8.48804	0.16962	0.292033	0.580825	0.561358	0.993146	HYPPO Glut	PND5_IVH_PND5_Control
Map3k9	3.07542	0.109725	0.504423	0.217525	0.827799	0.995676	HYPPO Glut	PND5_IVH_PND5_Control
Abcd4	1.25568	-1.13376	0.727391	-1.55866	0.119076	0.993146	HYPPO Glut	PND5_IVH_PND5_Control
Dglucy	0.425089	1.66109	1.28839	1.28928	0.197301	0.993146	HYPPO Glut	PND5_IVH_PND5_Control
Hhipl1	0.414108	-0.196457	1.12973	-0.173897	0.861946	0.998436	HYPPO Glut	PND5_IVH_PND5_Control
Bcl11b	6.43879	0.00519757	0.367448	0.014145	0.988714	0.999674	HYPPO Glut	PND5_IVH_PND5_Control
Vrk1	3.12828	0.216674	0.482839	0.44875	0.653612	0.993146	HYPPO Glut	PND5_IVH_PND5_Control
Begain	2.52766	0.871612	0.555654	1.56862	0.116736	0.993146	HYPPO Glut	PND5_IVH_PND5_Control
Wdr25	0.460307	0.0150604	1.01788	0.0147959	0.988195	0.999674	HYPPO Glut	PND5_IVH_PND5_Control
Evl	11.3429	-0.042977	0.248963	-0.172624	0.862947	0.998531	HYPPO Glut	PND5_IVH_PND5_Control
Dlk1	0.478367	-0.493626	1.18168	-0.417731	0.676144	0.993146	HYPPO Glut	PND5_IVH_PND5_Control
Traf3	9.0641	-0.0774569	0.290686	-0.266463	0.789883	0.993146	HYPPO Glut	PND5_IVH_PND5_Control
Ccnk	1.9684	0.198597	0.566273	0.350709	0.725806	0.993146	HYPPO Glut	PND5_IVH_PND5_Control
Ccdc85c	0.690665	-0.372597	0.925599	-0.402547	0.687282	0.993146	HYPPO Glut	PND5_IVH_PND5_Control
Eml1	6.24801	0.184411	0.342188	0.538917	0.589944	0.993146	HYPPO Glut	PND5_IVH_PND5_Control
Zfp839	0.60279	0.626033	1.09659	0.57089	0.568074	0.993146	HYPPO Glut	PND5_IVH_PND5_Control
Cinp	0.437326	0.252581	1.04897	0.240789	0.809719	0.993146	HYPPO Glut	PND5_IVH_PND5_Control
Tecpr2	4.25701	-0.325297	0.404233	-0.804727	0.420977	0.993146	HYPPO Glut	PND5_IVH_PND5_Control
Psmc1	1.54723	1.09659	0.700782	1.56481	0.117627	0.993146	HYPPO Glut	PND5_IVH_PND5_Control
Nrde2	1.84965	-0.176852	0.5742	-0.307998	0.758084	0.993146	HYPPO Glut	PND5_IVH_PND5_Control
Dync1h1	8.39265	-0.208286	0.301862	-0.690004	0.490191	0.993146	HYPPO Glut	PND5_IVH_PND5_Control
Wars1	1.44804	0.228116	0.70002	0.32587	0.744523	0.993146	HYPPO Glut	PND5_IVH_PND5_Control
Mark3	12.1253	-0.0790645	0.241352	-0.327589	0.743222	0.993146	HYPPO Glut	PND5_IVH_PND5_Control
Tmem179	0.934423	0.107854	0.804816	0.134011	0.893394	0.999665	HYPPO Glut	PND5_IVH_PND5_Control
Hsp90aa1	4.37789	0.673224	0.430133	1.56515	0.117547	0.993146	HYPPO Glut	PND5_IVH_PND5_Control
Eif5	3.61509	0.355802	0.451683	0.787725	0.430857	0.993146	HYPPO Glut	PND5_IVH_PND5_Control
Ppp2r5c	9.55232	0.29515	0.277286	1.06442	0.287138	0.993146	HYPPO Glut	PND5_IVH_PND5_Control
Wdr20	4.15002	-0.435076	0.417468	-1.04218	0.297329	0.993146	HYPPO Glut	PND5_IVH_PND5_Control
Mok	0.89559	-0.215935	0.808435	-0.267102	0.78939	0.993146	HYPPO Glut	PND5_IVH_PND5_Control
Klc1	5.25777	0.571723	0.359643	1.5897	0.111903	0.993146	HYPPO Glut	PND5_IVH_PND5_Control
Cep170b	2.602	-0.105671	0.490106	-0.215608	0.829293	0.995676	HYPPO Glut	PND5_IVH_PND5_Control
Coa8	1.22615	-1.20793	0.712596	-1.69511	0.0900541	0.993146	HYPPO Glut	PND5_IVH_PND5_Control
Ppp1r13b	7.26847	-0.0778898	0.313288	-0.24862	0.803654	0.993146	HYPPO Glut	PND5_IVH_PND5_Control
Cdc42bpb	8.59491	-0.446788	0.299117	-1.49369	0.135257	0.993146	HYPPO Glut	PND5_IVH_PND5_Control
Pacs2	4.75095	0.126555	0.398091	0.317903	0.750558	0.993146	HYPPO Glut	PND5_IVH_PND5_Control
Tex22	1.16286	-0.0465063	0.723201	-0.0643063	0.948726	0.999665	HYPPO Glut	PND5_IVH_PND5_Control
Kif26a	0.415121	-0.0452111	1.11853	-0.0404201	0.967758	0.999665	HYPPO Glut	PND5_IVH_PND5_Control
Sp4	3.00707	-0.283503	0.453821	-0.624703	0.532166	0.993146	HYPPO Glut	PND5_IVH_PND5_Control
Rapgef5	5.60334	0.350076	0.350253	0.999493	0.317556	0.993146	HYPPO Glut	PND5_IVH_PND5_Control
Jag2	1.58348	-1.58535	0.715991	-2.2142	0.0268151	0.993146	HYPPO Glut	PND5_IVH_PND5_Control
Ncapg2	0.539613	0.793205	1.0687	0.742217	0.457956	0.993146	HYPPO Glut	PND5_IVH_PND5_Control
Zfp386	2.22999	-0.661256	0.570624	-1.15883	0.246525	0.993146	HYPPO Glut	PND5_IVH_PND5_Control
Ckb	0.444644	1.12361	1.36379	0.823891	0.410002	0.993146	HYPPO Glut	PND5_IVH_PND5_Control
Tmem196	4.48534	0.070254	0.385849	0.182077	0.855523	0.998314	HYPPO Glut	PND5_IVH_PND5_Control
Itgb8	2.21416	1.1601	0.648403	1.78916	0.0735885	0.993146	HYPPO Glut	PND5_IVH_PND5_Control
Eif3d	0.677648	-0.288853	0.971666	-0.297276	0.766256	0.993146	HYPPO Glut	PND5_IVH_PND5_Control
Adck5	0.820031	0.181425	0.831151	0.218282	0.82721	0.995676	HYPPO Glut	PND5_IVH_PND5_Control
Lrriq1	1.62387	1.14098	0.716616	1.59217	0.111346	0.993146	HYPPO Glut	PND5_IVH_PND5_Control
Cpsf1	1.31901	-0.353549	0.692339	-0.510658	0.609591	0.993146	HYPPO Glut	PND5_IVH_PND5_Control
Scube1	1.77826	2.43166	0.974212	2.49602	0.0125594	0.993146	HYPPO Glut	PND5_IVH_PND5_Control
Ly6h	5.66812	0.757527	0.364949	2.07571	0.037921	0.993146	HYPPO Glut	PND5_IVH_PND5_Control
Atxn7l3b	1.9408	-0.688084	0.568915	-1.20947	0.226483	0.993146	HYPPO Glut	PND5_IVH_PND5_Control
Sult4a1	2.39356	-0.15318	0.514502	-0.297725	0.765913	0.993146	HYPPO Glut	PND5_IVH_PND5_Control
Lin7a	9.67273	0.0676001	0.277066	0.243985	0.807242	0.993146	HYPPO Glut	PND5_IVH_PND5_Control
Tafa5	16.7653	-0.0648842	0.226458	-0.286517	0.774482	0.993146	HYPPO Glut	PND5_IVH_PND5_Control
L3mbtl2	1.93894	0.602346	0.584239	1.03099	0.302544	0.993146	HYPPO Glut	PND5_IVH_PND5_Control
Mettl25	4.52851	0.219778	0.396115	0.554835	0.579008	0.993146	HYPPO Glut	PND5_IVH_PND5_Control
Pnpla3	0.52786	-0.355719	1.26172	-0.281932	0.777996	0.993146	HYPPO Glut	PND5_IVH_PND5_Control
Ccdc59	1.73814	0.0357496	0.61525	0.0581059	0.953664	0.999665	HYPPO Glut	PND5_IVH_PND5_Control
Brd1	10.5183	-0.0132324	0.265898	-0.049765	0.96031	0.999665	HYPPO Glut	PND5_IVH_PND5_Control
Lrrc24	0.541388	0.769378	1.1636	0.661205	0.508481	0.993146	HYPPO Glut	PND5_IVH_PND5_Control
Tmtc3	2.5713	0.0991597	0.488752	0.202884	0.839226	0.99653	HYPPO Glut	PND5_IVH_PND5_Control
Arhgap39	9.98852	0.353987	0.269741	1.31232	0.189411	0.993146	HYPPO Glut	PND5_IVH_PND5_Control
Alg12	0.457176	0.0460612	1.02147	0.045093	0.964033	0.999665	HYPPO Glut	PND5_IVH_PND5_Control
Syt10	1.23053	0.792599	0.952397	0.832216	0.405287	0.993146	HYPPO Glut	PND5_IVH_PND5_Control
Cep290	14.2098	0.231616	0.244249	0.948278	0.342988	0.993146	HYPPO Glut	PND5_IVH_PND5_Control
Cpt1b	0.665446	1.81767	1.1691	1.55476	0.120003	0.993146	HYPPO Glut	PND5_IVH_PND5_Control
Gpaa1	1.10852	0.171509	0.800644	0.214213	0.830381	0.995676	HYPPO Glut	PND5_IVH_PND5_Control
Chkb	1.75997	3.07889	1.01242	3.04113	0.00235693	0.832837	HYPPO Glut	PND5_IVH_PND5_Control
Trabd	1.39631	0.534168	0.69743	0.765908	0.443731	0.993146	HYPPO Glut	PND5_IVH_PND5_Control
Nrbp2	4.11089	0.578797	0.427284	1.3546	0.175546	0.993146	HYPPO Glut	PND5_IVH_PND5_Control
RGD1307947	1.02207	-1.01552	0.874832	-1.16082	0.245716	0.993146	HYPPO Glut	PND5_IVH_PND5_Control
Selenoo	1.67163	-0.15906	0.616087	-0.258178	0.796269	0.993146	HYPPO Glut	PND5_IVH_PND5_Control
Tubgcp6	0.563958	-0.0949845	1.01447	-0.0936293	0.925404	0.999665	HYPPO Glut	PND5_IVH_PND5_Control
Rtl6	0.42781	-0.523802	1.3837	-0.378553	0.70502	0.993146	HYPPO Glut	PND5_IVH_PND5_Control
Ppfia2	103.623	0.0281327	0.156784	0.179436	0.857595	0.998314	HYPPO Glut	PND5_IVH_PND5_Control
Khdrbs3	8.23227	-0.0173092	0.303965	-0.0569446	0.954589	0.999665	HYPPO Glut	PND5_IVH_PND5_Control
Ppp6r2	15.0221	-0.10731	0.22741	-0.47188	0.637012	0.993146	HYPPO Glut	PND5_IVH_PND5_Control
Zfp707l1	0.55158	0.337199	1.1102	0.30373	0.761334	0.993146	HYPPO Glut	PND5_IVH_PND5_Control
Sbf1	1.93313	-0.00266968	0.552872	-0.00482874	0.996147	0.999674	HYPPO Glut	PND5_IVH_PND5_Control
Syt1	109.984	0.102989	0.158215	0.650944	0.515083	0.993146	HYPPO Glut	PND5_IVH_PND5_Control
Dmc1	1.53246	0.568123	0.654438	0.868109	0.385335	0.993146	HYPPO Glut	PND5_IVH_PND5_Control
Fam227a	6.94603	0.603102	0.342366	1.76157	0.0781414	0.993146	HYPPO Glut	PND5_IVH_PND5_Control
RGD1304694	1.28254	1.94652	0.869835	2.2378	0.0252342	0.993146	HYPPO Glut	PND5_IVH_PND5_Control
Zfp952	0.622518	-0.828469	1.11081	-0.745821	0.455775	0.993146	HYPPO Glut	PND5_IVH_PND5_Control
Ppp1r12a	19.3479	0.519476	0.220106	2.36011	0.0182694	0.993146	HYPPO Glut	PND5_IVH_PND5_Control
Mapk15	0.888892	-0.4407	0.875929	-0.503123	0.614878	0.993146	HYPPO Glut	PND5_IVH_PND5_Control
Csdc2	2.16771	0.210189	0.567531	0.370357	0.711117	0.993146	HYPPO Glut	PND5_IVH_PND5_Control
Zfp763	0.838861	-0.583836	0.984595	-0.59297	0.553201	0.993146	HYPPO Glut	PND5_IVH_PND5_Control
Tomm22	0.50646	0.127244	1.06992	0.118928	0.905332	0.999665	HYPPO Glut	PND5_IVH_PND5_Control
Zfp563	0.968251	1.59649	1.03894	1.53665	0.12438	0.993146	HYPPO Glut	PND5_IVH_PND5_Control
Cacng2	3.75926	-0.580973	0.431021	-1.3479	0.177691	0.993146	HYPPO Glut	PND5_IVH_PND5_Control
Rabl2	1.35969	-0.547948	0.728935	-0.751711	0.452225	0.993146	HYPPO Glut	PND5_IVH_PND5_Control
Pmm1	0.385405	-1.46911	1.0966	-1.3397	0.180342	0.993146	HYPPO Glut	PND5_IVH_PND5_Control
Josd1	1.44068	-0.446776	0.690875	-0.646681	0.517838	0.993146	HYPPO Glut	PND5_IVH_PND5_Control
LOC102546572	1.81984	-0.47537	0.617788	-0.76947	0.441614	0.993146	HYPPO Glut	PND5_IVH_PND5_Control
Hdac10	0.822426	1.00996	1.03406	0.97669	0.328723	0.993146	HYPPO Glut	PND5_IVH_PND5_Control
Tob2	0.529611	-0.547882	1.02379	-0.535151	0.592546	0.993146	HYPPO Glut	PND5_IVH_PND5_Control
Gtpbp1	1.08283	0.906701	0.840707	1.0785	0.280811	0.993146	HYPPO Glut	PND5_IVH_PND5_Control
Osbpl8	12.3312	0.158101	0.243732	0.648667	0.516554	0.993146	HYPPO Glut	PND5_IVH_PND5_Control
Plec	3.84802	-0.153931	0.424888	-0.362287	0.717138	0.993146	HYPPO Glut	PND5_IVH_PND5_Control
Csnk1e	0.9838	1.91458	1.05728	1.81086	0.0701627	0.993146	HYPPO Glut	PND5_IVH_PND5_Control
Tmem184b	2.3583	0.0452437	0.506814	0.0892708	0.928867	0.999665	HYPPO Glut	PND5_IVH_PND5_Control
Mgat4c	23.0581	-0.0906846	0.208761	-0.434395	0.664002	0.993146	HYPPO Glut	PND5_IVH_PND5_Control
Pdzrn4	4.85819	0.653452	0.418243	1.56237	0.1182	0.993146	HYPPO Glut	PND5_IVH_PND5_Control
Cyp4f39	0.413729	-0.0210492	1.22191	-0.0172265	0.986256	0.999674	HYPPO Glut	PND5_IVH_PND5_Control
Ncaph2	1.71099	0.473248	0.683569	0.69232	0.488737	0.993146	HYPPO Glut	PND5_IVH_PND5_Control
Nap1l1	7.94479	0.21807	0.319988	0.681493	0.49556	0.993146	HYPPO Glut	PND5_IVH_PND5_Control
Slc25a17	5.84492	-0.351213	0.348469	-1.00787	0.313515	0.993146	HYPPO Glut	PND5_IVH_PND5_Control
Vps28	0.489351	3.57732	1.82601	1.95909	0.0501026	0.993146	HYPPO Glut	PND5_IVH_PND5_Control
Desi1	2.64187	1.11127	0.557213	1.99434	0.046115	0.993146	HYPPO Glut	PND5_IVH_PND5_Control
Kcnc2	40.3548	0.168056	0.180384	0.93166	0.351512	0.993146	HYPPO Glut	PND5_IVH_PND5_Control
Phf5a	1.0968	0.949787	0.931543	1.01958	0.307926	0.993146	HYPPO Glut	PND5_IVH_PND5_Control
Cntn1	21.2827	-0.238989	0.20682	-1.15554	0.247868	0.993146	HYPPO Glut	PND5_IVH_PND5_Control
Xrcc6	1.7554	0.19341	0.614177	0.314909	0.752831	0.993146	HYPPO Glut	PND5_IVH_PND5_Control
Mroh1	5.33489	0.0848218	0.355002	0.238933	0.811158	0.993146	HYPPO Glut	PND5_IVH_PND5_Control
Phlda1	0.539334	2.48932	1.72012	1.44717	0.147848	0.993146	HYPPO Glut	PND5_IVH_PND5_Control
Arfgap3	3.37894	-0.731352	0.432988	-1.68908	0.091204	0.993146	HYPPO Glut	PND5_IVH_PND5_Control
Arsa	0.428246	2.31237	1.52501	1.5163	0.129443	0.993146	HYPPO Glut	PND5_IVH_PND5_Control
Slc2a13	11.7409	-0.261506	0.249342	-1.04878	0.294278	0.993146	HYPPO Glut	PND5_IVH_PND5_Control
Aco2	4.43418	0.535646	0.409698	1.30742	0.191071	0.993146	HYPPO Glut	PND5_IVH_PND5_Control
LOC102549817	2.13041	0.146762	0.564713	0.259888	0.79495	0.993146	HYPPO Glut	PND5_IVH_PND5_Control
Rab11b	3.90701	0.374911	0.426814	0.878395	0.379729	0.993146	HYPPO Glut	PND5_IVH_PND5_Control
Zfp709l1	6.62593	0.360351	0.352073	1.02351	0.306065	0.993146	HYPPO Glut	PND5_IVH_PND5_Control
Yaf2	3.45305	-0.162491	0.43236	-0.375824	0.707048	0.993146	HYPPO Glut	PND5_IVH_PND5_Control
LOC120093538	0.501207	-1.71127	1.25159	-1.36728	0.171538	0.993146	HYPPO Glut	PND5_IVH_PND5_Control
Polr3h	2.27787	-0.153194	0.566761	-0.270297	0.786932	0.993146	HYPPO Glut	PND5_IVH_PND5_Control
Trmu	1.39503	0.632295	0.73344	0.862094	0.388636	0.993146	HYPPO Glut	PND5_IVH_PND5_Control
Hsf1	2.01198	0.125781	0.562188	0.223735	0.822963	0.995676	HYPPO Glut	PND5_IVH_PND5_Control
LOC102550657	3.91982	0.387464	0.447491	0.86586	0.386567	0.993146	HYPPO Glut	PND5_IVH_PND5_Control
Pdxp	0.407213	-3.29257	1.57045	-2.09658	0.0360312	0.993146	HYPPO Glut	PND5_IVH_PND5_Control
LOC100910577	1.02503	-0.521562	0.777792	-0.670567	0.502496	0.993146	HYPPO Glut	PND5_IVH_PND5_Control
Polr2f	0.730931	-0.360316	0.914366	-0.394061	0.693536	0.993146	HYPPO Glut	PND5_IVH_PND5_Control
Zc3h7b	2.71242	0.246856	0.504552	0.489258	0.624659	0.993146	HYPPO Glut	PND5_IVH_PND5_Control
Shank3	6.99438	-0.159381	0.321664	-0.49549	0.620254	0.993146	HYPPO Glut	PND5_IVH_PND5_Control
Dgat1	3.89511	0.146886	0.435441	0.337326	0.735871	0.993146	HYPPO Glut	PND5_IVH_PND5_Control
Ankrd54	1.13531	-0.268457	0.736581	-0.364464	0.715512	0.993146	HYPPO Glut	PND5_IVH_PND5_Control
Nav3	114.159	-0.0200215	0.158774	-0.126101	0.899652	0.999665	HYPPO Glut	PND5_IVH_PND5_Control
Zfp347	2.37117	0.164135	0.542579	0.302509	0.762264	0.993146	HYPPO Glut	PND5_IVH_PND5_Control
Eif3l	1.583	0.0657023	0.603992	0.10878	0.913377	0.999665	HYPPO Glut	PND5_IVH_PND5_Control
LOC100125368	0.599918	-0.128421	1.00742	-0.127476	0.898564	0.999665	HYPPO Glut	PND5_IVH_PND5_Control
Ankrd24	0.353699	0.0315428	1.37275	0.0229779	0.981668	0.999665	HYPPO Glut	PND5_IVH_PND5_Control
Adamts10	0.721108	0.738322	0.996263	0.741092	0.458638	0.993146	HYPPO Glut	PND5_IVH_PND5_Control
Sirt6	0.438826	1.32491	1.48137	0.894377	0.37112	0.993146	HYPPO Glut	PND5_IVH_PND5_Control
Trhde	17.4488	0.517718	0.245396	2.10972	0.0348823	0.993146	HYPPO Glut	PND5_IVH_PND5_Control
Adsl	2.99335	0.567292	0.481317	1.17862	0.238548	0.993146	HYPPO Glut	PND5_IVH_PND5_Control
Mapk11	5.76867	-0.0212152	0.342545	-0.0619341	0.950615	0.999665	HYPPO Glut	PND5_IVH_PND5_Control
Ppp1r16a	1.59569	0.0574648	0.629186	0.091332	0.927229	0.999665	HYPPO Glut	PND5_IVH_PND5_Control
Tbc1d15	2.92911	0.332643	0.469538	0.708448	0.478667	0.993146	HYPPO Glut	PND5_IVH_PND5_Control
Ep300	4.29656	-0.274945	0.396329	-0.693729	0.487852	0.993146	HYPPO Glut	PND5_IVH_PND5_Control
Tle2	1.66875	0.463453	0.66641	0.695447	0.486775	0.993146	HYPPO Glut	PND5_IVH_PND5_Control
Pram1	1.60606	0.721529	0.676949	1.06586	0.286489	0.993146	HYPPO Glut	PND5_IVH_PND5_Control
Csrp2	0.673189	-0.295881	0.990438	-0.298737	0.765141	0.993146	HYPPO Glut	PND5_IVH_PND5_Control
Micall1	2.433	0.680403	0.56715	1.19969	0.23026	0.993146	HYPPO Glut	PND5_IVH_PND5_Control
Plxnb2	2.0099	-0.285789	0.539846	-0.52939	0.596535	0.993146	HYPPO Glut	PND5_IVH_PND5_Control
Hnrnpm	9.13504	-0.123976	0.294028	-0.421647	0.673283	0.993146	HYPPO Glut	PND5_IVH_PND5_Control
Zdhhc17	4.79968	0.235466	0.391069	0.602109	0.547102	0.993146	HYPPO Glut	PND5_IVH_PND5_Control
Tle5	1.28496	0.628864	0.784141	0.801977	0.422566	0.993146	HYPPO Glut	PND5_IVH_PND5_Control
Kcnmb4	1.32403	0.6414	0.703192	0.912126	0.361702	0.993146	HYPPO Glut	PND5_IVH_PND5_Control
Dennd6b	1.83118	0.30909	0.605718	0.510286	0.609851	0.993146	HYPPO Glut	PND5_IVH_PND5_Control
RGD1359634	1.53791	0.174193	0.715595	0.243424	0.807677	0.993146	HYPPO Glut	PND5_IVH_PND5_Control
Gna11	0.637852	0.73595	0.951555	0.773418	0.439275	0.993146	HYPPO Glut	PND5_IVH_PND5_Control
Tnrc6b	19.3166	-0.176342	0.217514	-0.810717	0.417528	0.993146	HYPPO Glut	PND5_IVH_PND5_Control
Marchf2	1.74947	-0.857531	0.614049	-1.39652	0.162559	0.993146	HYPPO Glut	PND5_IVH_PND5_Control
Mrpl54	0.531281	0.0102672	1.05485	0.00973333	0.992234	0.999674	HYPPO Glut	PND5_IVH_PND5_Control
Lgr5	0.755196	-0.277176	0.879208	-0.315257	0.752567	0.993146	HYPPO Glut	PND5_IVH_PND5_Control
Cpne8	5.54389	0.104808	0.677048	0.154801	0.876978	0.999665	HYPPO Glut	PND5_IVH_PND5_Control
Matk	5.20998	-0.151804	0.371964	-0.408115	0.683189	0.993146	HYPPO Glut	PND5_IVH_PND5_Control
Znf624l	1.40901	-0.792024	0.631881	-1.25344	0.210046	0.993146	HYPPO Glut	PND5_IVH_PND5_Control
Tektip1	0.866106	-0.105767	0.960253	-0.110145	0.912294	0.999665	HYPPO Glut	PND5_IVH_PND5_Control
Abtb3	5.66311	-0.279768	0.345702	-0.809275	0.418357	0.993146	HYPPO Glut	PND5_IVH_PND5_Control
Gxylt1	2.39586	-4.80292e-05	0.517851	-9.27471e-05	0.999926	0.999991	HYPPO Glut	PND5_IVH_PND5_Control
Thap2	1.90902	0.440082	0.577689	0.761797	0.446181	0.993146	HYPPO Glut	PND5_IVH_PND5_Control
Kdelr3	2.69415	0.0602081	0.503251	0.119638	0.90477	0.999665	HYPPO Glut	PND5_IVH_PND5_Control
Zfc3h1	9.37847	-0.154113	0.280325	-0.549764	0.582481	0.993146	HYPPO Glut	PND5_IVH_PND5_Control
Zbed4	2.0054	0.227675	0.550022	0.413938	0.678919	0.993146	HYPPO Glut	PND5_IVH_PND5_Control
Fzr1	0.650992	-0.0186734	0.908167	-0.0205617	0.983595	0.999665	HYPPO Glut	PND5_IVH_PND5_Control
Ddx17	25.16	0.25413	0.201438	1.26158	0.207101	0.993146	HYPPO Glut	PND5_IVH_PND5_Control
Cct2	1.10066	-0.204242	0.772377	-0.264433	0.791446	0.993146	HYPPO Glut	PND5_IVH_PND5_Control
Myh9	2.40362	-0.321679	0.521345	-0.617017	0.537224	0.993146	HYPPO Glut	PND5_IVH_PND5_Control
Tmem263	3.03658	0.644089	0.480291	1.34104	0.179907	0.993146	HYPPO Glut	PND5_IVH_PND5_Control
Adamts20	0.708477	2.06225	1.26292	1.63293	0.102483	0.993146	HYPPO Glut	PND5_IVH_PND5_Control
LOC691764	0.465118	-0.901129	1.10371	-0.816452	0.414242	0.993146	HYPPO Glut	PND5_IVH_PND5_Control
Eef2	1.95471	0.834434	0.677642	1.23138	0.218181	0.993146	HYPPO Glut	PND5_IVH_PND5_Control
Syn3	45.6128	0.167644	0.171774	0.975953	0.329088	0.993146	HYPPO Glut	PND5_IVH_PND5_Control
Pias4	1.31405	-0.247916	0.71101	-0.348681	0.727328	0.993146	HYPPO Glut	PND5_IVH_PND5_Control
Timp3	4.8676	-0.111689	0.362514	-0.308096	0.758009	0.993146	HYPPO Glut	PND5_IVH_PND5_Control
Gramd4	2.28223	-0.358815	0.533649	-0.672379	0.501342	0.993146	HYPPO Glut	PND5_IVH_PND5_Control
Fbxo7	0.927107	0.438718	0.82718	0.530378	0.59585	0.993146	HYPPO Glut	PND5_IVH_PND5_Control
Arid2	8.84986	0.35599	0.295432	1.20498	0.228211	0.993146	HYPPO Glut	PND5_IVH_PND5_Control
Prickle1	0.446052	0.751809	1.17864	0.637861	0.523564	0.993146	HYPPO Glut	PND5_IVH_PND5_Control
Rab21	2.62878	-0.70462	0.503378	-1.39978	0.161578	0.993146	HYPPO Glut	PND5_IVH_PND5_Control
Tmem19	1.87217	0.197005	0.584029	0.337321	0.735875	0.993146	HYPPO Glut	PND5_IVH_PND5_Control
Ncln	2.25517	0.412224	0.54885	0.751068	0.452612	0.993146	HYPPO Glut	PND5_IVH_PND5_Control
Cpsf6	10.6751	0.237835	0.256002	0.929038	0.35287	0.993146	HYPPO Glut	PND5_IVH_PND5_Control
Sgsm3	0.960025	1.84853	1.04757	1.7646	0.0776318	0.993146	HYPPO Glut	PND5_IVH_PND5_Control
Pwp1	1.58348	0.442869	0.656865	0.674217	0.500174	0.993146	HYPPO Glut	PND5_IVH_PND5_Control
Gga1	1.07308	0.228975	0.813671	0.28141	0.778396	0.993146	HYPPO Glut	PND5_IVH_PND5_Control
Ppm1h	9.66696	-0.139291	0.286398	-0.486355	0.626715	0.993146	HYPPO Glut	PND5_IVH_PND5_Control
Ano6	4.47915	-0.0129678	0.417342	-0.0310723	0.975212	0.999665	HYPPO Glut	PND5_IVH_PND5_Control
Xpnpep3	2.4133	-1.33566	0.528847	-2.52561	0.0115498	0.993146	HYPPO Glut	PND5_IVH_PND5_Control
Cry1	0.997339	-0.0548893	0.78443	-0.0699735	0.944215	0.999665	HYPPO Glut	PND5_IVH_PND5_Control
Rtcb	0.897507	0.694776	0.898185	0.773533	0.439207	0.993146	HYPPO Glut	PND5_IVH_PND5_Control
Slc16a7	5.93008	-0.0707123	0.3438	-0.205679	0.837042	0.996334	HYPPO Glut	PND5_IVH_PND5_Control
Kctd17	1.20256	0.29866	0.71161	0.419695	0.674708	0.993146	HYPPO Glut	PND5_IVH_PND5_Control
Ptprr	10.9027	-0.252467	0.258962	-0.97492	0.3296	0.993146	HYPPO Glut	PND5_IVH_PND5_Control
Pip5k1c	3.75732	0.238936	0.421051	0.567475	0.570391	0.993146	HYPPO Glut	PND5_IVH_PND5_Control
Ric8b	7.69635	0.207446	0.310131	0.668899	0.50356	0.993146	HYPPO Glut	PND5_IVH_PND5_Control
Mon2	6.74748	0.0441112	0.331303	0.133144	0.894079	0.999665	HYPPO Glut	PND5_IVH_PND5_Control
Mrtfa	9.82054	-0.198848	0.266742	-0.745467	0.455989	0.993146	HYPPO Glut	PND5_IVH_PND5_Control
Slc35e3	1.28899	-1.30735	0.72787	-1.79613	0.0724744	0.993146	HYPPO Glut	PND5_IVH_PND5_Control
Celf5	6.78225	0.0143035	0.335228	0.042668	0.965966	0.999665	HYPPO Glut	PND5_IVH_PND5_Control
Tmem117	6.49194	-0.205946	0.334965	-0.61483	0.538667	0.993146	HYPPO Glut	PND5_IVH_PND5_Control
Atcay	6.3161	0.169948	0.335872	0.505989	0.612864	0.993146	HYPPO Glut	PND5_IVH_PND5_Control
Polr3b	2.08468	0.338778	0.582362	0.581731	0.560748	0.993146	HYPPO Glut	PND5_IVH_PND5_Control
Prdm4	1.11836	1.18255	0.823658	1.43573	0.15108	0.993146	HYPPO Glut	PND5_IVH_PND5_Control
Lemd3	2.83529	0.781094	0.506442	1.54232	0.122997	0.993146	HYPPO Glut	PND5_IVH_PND5_Control
Cnot2	8.7261	-0.485431	0.292455	-1.65985	0.0969444	0.993146	HYPPO Glut	PND5_IVH_PND5_Control
Nfic	0.601755	-0.722935	0.940263	-0.768864	0.441974	0.993146	HYPPO Glut	PND5_IVH_PND5_Control
Nell2	15.2714	0.120744	0.242284	0.498356	0.618233	0.993146	HYPPO Glut	PND5_IVH_PND5_Control
Srebf2	7.4515	0.00574232	0.308723	0.0186002	0.98516	0.999674	HYPPO Glut	PND5_IVH_PND5_Control
LOC120093114	1.36847	0.528424	0.79825	0.661978	0.507985	0.993146	HYPPO Glut	PND5_IVH_PND5_Control
Rap1b	3.70397	-0.0582823	0.425704	-0.136908	0.891104	0.999665	HYPPO Glut	PND5_IVH_PND5_Control
Xpot	1.67968	0.1836	0.695802	0.263868	0.791881	0.993146	HYPPO Glut	PND5_IVH_PND5_Control
Cacna1i	3.45157	-0.543978	0.430552	-1.26344	0.20643	0.993146	HYPPO Glut	PND5_IVH_PND5_Control
Frs2	3.07855	-0.20858	0.463955	-0.44957	0.65302	0.993146	HYPPO Glut	PND5_IVH_PND5_Control
Lrrk2	1.5505	0.128599	0.647668	0.198557	0.842609	0.997416	HYPPO Glut	PND5_IVH_PND5_Control
Nuak1	1.47448	-0.0882772	0.617998	-0.142844	0.886414	0.999665	HYPPO Glut	PND5_IVH_PND5_Control
Apba3	0.331767	1.45891	1.51676	0.961863	0.336118	0.993146	HYPPO Glut	PND5_IVH_PND5_Control
Cd320	2.69937	-0.0634111	0.490057	-0.129395	0.897045	0.999665	HYPPO Glut	PND5_IVH_PND5_Control
Nopchap1	1.15444	-0.0877296	0.765427	-0.114615	0.90875	0.999665	HYPPO Glut	PND5_IVH_PND5_Control
Arhgef25	1.84723	0.185788	0.642266	0.289269	0.772375	0.993146	HYPPO Glut	PND5_IVH_PND5_Control
LOC100910996	0.553784	0.761421	1.03095	0.738563	0.460172	0.993146	HYPPO Glut	PND5_IVH_PND5_Control
Smim45	0.64076	0.285815	1.0437	0.273847	0.784202	0.993146	HYPPO Glut	PND5_IVH_PND5_Control
Rab3ip	1.42993	0.684582	0.739008	0.926352	0.354263	0.993146	HYPPO Glut	PND5_IVH_PND5_Control
LOC108348097	0.873593	-1.8049	1.02835	-1.75514	0.0792353	0.993146	HYPPO Glut	PND5_IVH_PND5_Control
Dtx3	2.44421	0.469389	0.531513	0.883119	0.377172	0.993146	HYPPO Glut	PND5_IVH_PND5_Control
Atxn10	9.52315	-0.0788768	0.278236	-0.283489	0.776802	0.993146	HYPPO Glut	PND5_IVH_PND5_Control
Cyc1	0.546047	0.255964	1.18098	0.216739	0.828411	0.995676	HYPPO Glut	PND5_IVH_PND5_Control
Tdg	2.67499	-0.104006	0.493472	-0.210763	0.833072	0.995958	HYPPO Glut	PND5_IVH_PND5_Control
Nfyb	2.0889	0.517307	0.572068	0.904276	0.365849	0.993146	HYPPO Glut	PND5_IVH_PND5_Control
Zfr2	3.01682	-0.384366	0.454213	-0.846225	0.397427	0.993146	HYPPO Glut	PND5_IVH_PND5_Control
Dyrk2	1.0942	-0.0431009	0.895093	-0.0481524	0.961595	0.999665	HYPPO Glut	PND5_IVH_PND5_Control
Rrp7a	1.27071	0.400886	0.815491	0.491588	0.623011	0.993146	HYPPO Glut	PND5_IVH_PND5_Control
Zcrb1	2.36141	-0.170556	0.530598	-0.321441	0.747876	0.993146	HYPPO Glut	PND5_IVH_PND5_Control
Mchr1	0.509242	0.613852	1.25765	0.488096	0.625482	0.993146	HYPPO Glut	PND5_IVH_PND5_Control
Tmbim4	1.09215	0.524988	0.993886	0.528218	0.597348	0.993146	HYPPO Glut	PND5_IVH_PND5_Control
Chst11	4.87746	0.546889	0.388144	1.40898	0.15884	0.993146	HYPPO Glut	PND5_IVH_PND5_Control
Slc41a2	4.69449	0.26248	0.390277	0.672548	0.501235	0.993146	HYPPO Glut	PND5_IVH_PND5_Control
Igf1	0.556598	0.789	1.26904	0.621731	0.534119	0.993146	HYPPO Glut	PND5_IVH_PND5_Control
Sharpin	0.774961	-0.730699	0.915909	-0.797785	0.424995	0.993146	HYPPO Glut	PND5_IVH_PND5_Control
Tcf20	9.65638	-0.357747	0.288279	-1.24097	0.214615	0.993146	HYPPO Glut	PND5_IVH_PND5_Control
Pphln1	2.6656	-0.647766	0.542017	-1.1951	0.232047	0.993146	HYPPO Glut	PND5_IVH_PND5_Control
Cand1	3.60216	-0.347202	0.422562	-0.82166	0.411271	0.993146	HYPPO Glut	PND5_IVH_PND5_Control
Poldip3	2.66265	-0.323874	0.508044	-0.637492	0.523805	0.993146	HYPPO Glut	PND5_IVH_PND5_Control
Sf3a2	1.18166	-0.690013	0.73413	-0.939906	0.347266	0.993146	HYPPO Glut	PND5_IVH_PND5_Control
Nt5dc3	1.66099	-0.358903	0.63688	-0.563534	0.573072	0.993146	HYPPO Glut	PND5_IVH_PND5_Control
Maf1	2.05528	-0.097559	0.561741	-0.173672	0.862123	0.998436	HYPPO Glut	PND5_IVH_PND5_Control
Hcfc2	1.89466	-0.0773315	0.600497	-0.128779	0.897532	0.999665	HYPPO Glut	PND5_IVH_PND5_Control
Mdm2	2.07169	0.710414	0.55873	1.27148	0.203558	0.993146	HYPPO Glut	PND5_IVH_PND5_Control
Mcat	0.652421	0.235389	0.934038	0.252012	0.801031	0.993146	HYPPO Glut	PND5_IVH_PND5_Control
Nptxr	1.73031	0.757257	0.598279	1.26573	0.205611	0.993146	HYPPO Glut	PND5_IVH_PND5_Control
Dot1l	3.68352	-0.0747803	0.440515	-0.169756	0.865202	0.998531	HYPPO Glut	PND5_IVH_PND5_Control
Uqcrb	0.598616	0.448205	0.98713	0.454048	0.649794	0.993146	HYPPO Glut	PND5_IVH_PND5_Control
Cbx6	1.9145	0.191631	0.558271	0.343259	0.731404	0.993146	HYPPO Glut	PND5_IVH_PND5_Control
Ttll1	2.80798	1.41442	0.569703	2.48273	0.0130378	0.993146	HYPPO Glut	PND5_IVH_PND5_Control
Ptdss1	2.57168	0.187451	0.520882	0.359873	0.718942	0.993146	HYPPO Glut	PND5_IVH_PND5_Control
Lmnb2	1.19515	1.11993	0.811415	1.38021	0.167521	0.993146	HYPPO Glut	PND5_IVH_PND5_Control
Nup107	2.02991	-0.246371	0.563434	-0.437267	0.661918	0.993146	HYPPO Glut	PND5_IVH_PND5_Control
Txn2	0.890841	0.706171	0.882166	0.800497	0.423423	0.993146	HYPPO Glut	PND5_IVH_PND5_Control
Pacsin2	2.09928	-0.990248	0.545424	-1.81556	0.0694385	0.993146	HYPPO Glut	PND5_IVH_PND5_Control
Pla2g6	0.616092	3.74019	1.84204	2.03046	0.04231	0.993146	HYPPO Glut	PND5_IVH_PND5_Control
Nup37	2.24838	0.257862	0.542776	0.475081	0.63473	0.993146	HYPPO Glut	PND5_IVH_PND5_Control
B4galnt1	1.14203	0.416315	0.830248	0.501435	0.616065	0.993146	HYPPO Glut	PND5_IVH_PND5_Control
Naga	1.2191	0.211455	0.736845	0.286974	0.774132	0.993146	HYPPO Glut	PND5_IVH_PND5_Control
Rpl3	1.0847	-0.832415	0.767727	-1.08426	0.27825	0.993146	HYPPO Glut	PND5_IVH_PND5_Control
Map2k2	4.89465	-0.00383998	0.385904	-0.00995062	0.992061	0.999674	HYPPO Glut	PND5_IVH_PND5_Control
Washc3	2.14996	-0.444276	0.539442	-0.823583	0.410176	0.993146	HYPPO Glut	PND5_IVH_PND5_Control
Syngr1	2.4615	0.0969219	0.54272	0.178585	0.858263	0.998314	HYPPO Glut	PND5_IVH_PND5_Control
Efcab6	0.69376	1.45515	1.09076	1.33406	0.182183	0.993146	HYPPO Glut	PND5_IVH_PND5_Control
Btbd2	0.829709	0.301027	1.05124	0.286355	0.774606	0.993146	HYPPO Glut	PND5_IVH_PND5_Control
Pus7l	0.603194	2.53611	1.39584	1.81691	0.0692312	0.993146	HYPPO Glut	PND5_IVH_PND5_Control
Hsp90b1	5.89957	0.449664	0.365246	1.23113	0.218276	0.993146	HYPPO Glut	PND5_IVH_PND5_Control
Sppl2b	1.95611	0.428387	0.588869	0.727474	0.466936	0.993146	HYPPO Glut	PND5_IVH_PND5_Control
Cpq	2.21148	0.257091	0.568424	0.452287	0.651062	0.993146	HYPPO Glut	PND5_IVH_PND5_Control
Mdm1	2.71146	-1.11495	0.475988	-2.34239	0.0191607	0.993146	HYPPO Glut	PND5_IVH_PND5_Control
Rbfox2	34.2123	-0.0327133	0.175205	-0.186714	0.851885	0.998314	HYPPO Glut	PND5_IVH_PND5_Control
Twf1	2.03741	0.220753	0.595353	0.370793	0.710792	0.993146	HYPPO Glut	PND5_IVH_PND5_Control
Mgat3	2.66057	0.589075	0.486535	1.21076	0.225989	0.993146	HYPPO Glut	PND5_IVH_PND5_Control
Pop1	1.97953	0.302857	0.553941	0.546732	0.584563	0.993146	HYPPO Glut	PND5_IVH_PND5_Control
Lsm7	2.81715	0.318713	0.50707	0.628539	0.529651	0.993146	HYPPO Glut	PND5_IVH_PND5_Control
Nipal2	4.17188	-0.290348	0.411923	-0.70486	0.480897	0.993146	HYPPO Glut	PND5_IVH_PND5_Control
Appl2	1.79989	-0.181112	0.606588	-0.298576	0.765264	0.993146	HYPPO Glut	PND5_IVH_PND5_Control
Ctdsp2	0.473675	3.78195	2.01744	1.87463	0.0608442	0.993146	HYPPO Glut	PND5_IVH_PND5_Control
Septin3	7.59137	-0.0102736	0.305086	-0.0336745	0.973137	0.999665	HYPPO Glut	PND5_IVH_PND5_Control
Atf4	0.496424	1.3974	1.33491	1.04681	0.295189	0.993146	HYPPO Glut	PND5_IVH_PND5_Control
Tbk1	2.6451	-0.764056	0.502481	-1.52057	0.128369	0.993146	HYPPO Glut	PND5_IVH_PND5_Control
Rps19bp1	1.43488	-0.156789	0.72578	-0.216028	0.828966	0.995676	HYPPO Glut	PND5_IVH_PND5_Control
Rexo1	3.03295	-0.0272453	0.479429	-0.0568286	0.954682	0.999665	HYPPO Glut	PND5_IVH_PND5_Control
Washc4	6.19975	-0.130927	0.34107	-0.383871	0.701074	0.993146	HYPPO Glut	PND5_IVH_PND5_Control
Tsfm	0.714145	0.292456	0.991959	0.294827	0.768126	0.993146	HYPPO Glut	PND5_IVH_PND5_Control
Sgta	2.75924	0.191265	0.528792	0.361701	0.717575	0.993146	HYPPO Glut	PND5_IVH_PND5_Control
Mpped1	0.737469	2.46114	1.27859	1.92488	0.0542445	0.993146	HYPPO Glut	PND5_IVH_PND5_Control
Fam83f	0.562164	-0.849848	0.959386	-0.885825	0.375712	0.993146	HYPPO Glut	PND5_IVH_PND5_Control
Csnk1g2	2.1678	-0.231128	0.544527	-0.424456	0.671233	0.993146	HYPPO Glut	PND5_IVH_PND5_Control
Parvb	0.69019	0.182341	1.10127	0.165573	0.868493	0.998531	HYPPO Glut	PND5_IVH_PND5_Control
RGD1560034	2.92959	-0.138498	0.510166	-0.271478	0.786024	0.993146	HYPPO Glut	PND5_IVH_PND5_Control
Grip1	124.832	-0.157733	0.156249	-1.0095	0.312734	0.993146	HYPPO Glut	PND5_IVH_PND5_Control
Tef	2.72433	0.396383	0.534109	0.742139	0.458003	0.993146	HYPPO Glut	PND5_IVH_PND5_Control
Triobp	1.98562	-0.155969	0.544384	-0.286506	0.774491	0.993146	HYPPO Glut	PND5_IVH_PND5_Control
Aldh1l2	0.419643	-0.0153111	1.16776	-0.0131116	0.989539	0.999674	HYPPO Glut	PND5_IVH_PND5_Control
Fam118a	0.983382	0.105741	0.871296	0.12136	0.903406	0.999665	HYPPO Glut	PND5_IVH_PND5_Control
Nup50	1.73626	0.0242409	0.602473	0.0402356	0.967905	0.999665	HYPPO Glut	PND5_IVH_PND5_Control
Lrp1	9.11522	-0.00220284	0.292371	-0.00753439	0.993988	0.999674	HYPPO Glut	PND5_IVH_PND5_Control
Utp20	3.137	-0.221162	0.454335	-0.486782	0.626413	0.993146	HYPPO Glut	PND5_IVH_PND5_Control
Samm50	2.17792	0.0846004	0.539394	0.156843	0.875368	0.999524	HYPPO Glut	PND5_IVH_PND5_Control
Ckap4	0.534315	1.46593	1.23345	1.18848	0.234644	0.993146	HYPPO Glut	PND5_IVH_PND5_Control
Helb	0.754194	1.7948	1.2467	1.43965	0.149967	0.993146	HYPPO Glut	PND5_IVH_PND5_Control
Apaf1	2.02721	1.63193	0.639234	2.55295	0.0106816	0.993146	HYPPO Glut	PND5_IVH_PND5_Control
Tafa2	49.5732	-0.140747	0.187175	-0.751955	0.452078	0.993146	HYPPO Glut	PND5_IVH_PND5_Control
Gnptab	3.77442	0.23103	0.451457	0.511744	0.60883	0.993146	HYPPO Glut	PND5_IVH_PND5_Control
Kif21a	35.3767	-0.109839	0.173644	-0.632551	0.527027	0.993146	HYPPO Glut	PND5_IVH_PND5_Control
Prr5	1.39964	-0.0649863	0.731772	-0.0888069	0.929235	0.999665	HYPPO Glut	PND5_IVH_PND5_Control
Chpt1	10.7575	-0.248343	0.252506	-0.983513	0.325355	0.993146	HYPPO Glut	PND5_IVH_PND5_Control
Sdc2	2.25438	-0.48042	0.552134	-0.870115	0.384238	0.993146	HYPPO Glut	PND5_IVH_PND5_Control
Tbc1d30	2.70337	-0.231898	0.482828	-0.480291	0.63102	0.993146	HYPPO Glut	PND5_IVH_PND5_Control
Sycp3	0.50835	-3.10426	1.60739	-1.93125	0.0534524	0.993146	HYPPO Glut	PND5_IVH_PND5_Control
Pip4k2c	1.63673	0.446159	0.627411	0.711112	0.477015	0.993146	HYPPO Glut	PND5_IVH_PND5_Control
Usp15	13.9872	-0.110333	0.238225	-0.463146	0.64326	0.993146	HYPPO Glut	PND5_IVH_PND5_Control
Rgs22	1.02649	-1.43766	0.934674	-1.53814	0.124014	0.993146	HYPPO Glut	PND5_IVH_PND5_Control
Rangap1	2.77305	-0.901232	0.540354	-1.66785	0.095345	0.993146	HYPPO Glut	PND5_IVH_PND5_Control
Gns	3.26526	-0.270162	0.446402	-0.605198	0.545047	0.993146	HYPPO Glut	PND5_IVH_PND5_Control
Stk3	1.45535	-0.144172	0.70366	-0.204888	0.837659	0.99653	HYPPO Glut	PND5_IVH_PND5_Control
Pick1	1.72943	-0.783068	0.636518	-1.23024	0.218609	0.993146	HYPPO Glut	PND5_IVH_PND5_Control
Atp23	0.998144	0.553294	0.825516	0.670241	0.502704	0.993146	HYPPO Glut	PND5_IVH_PND5_Control
Srgap1	22.6683	-0.0237097	0.206303	-0.114927	0.908503	0.999665	HYPPO Glut	PND5_IVH_PND5_Control
Creld2	0.39531	0.961127	1.37713	0.697921	0.485226	0.993146	HYPPO Glut	PND5_IVH_PND5_Control
Rxylt1	2.20449	0.491309	0.541294	0.907656	0.36406	0.993146	HYPPO Glut	PND5_IVH_PND5_Control
Ccdc134	0.663836	0.404784	0.883107	0.458364	0.646691	0.993146	HYPPO Glut	PND5_IVH_PND5_Control
Spag1	2.32492	0.189517	0.533141	0.355472	0.722236	0.993146	HYPPO Glut	PND5_IVH_PND5_Control
Shisal1	4.99751	-0.56366	0.370602	-1.52093	0.128277	0.993146	HYPPO Glut	PND5_IVH_PND5_Control
Zfp706	0.663618	0.474754	0.932382	0.509184	0.610623	0.993146	HYPPO Glut	PND5_IVH_PND5_Control
Laptm4b	0.666059	-1.4574	0.939691	-1.55093	0.120918	0.993146	HYPPO Glut	PND5_IVH_PND5_Control
Rnf19a	4.11596	0.100759	0.444066	0.2269	0.820501	0.995207	HYPPO Glut	PND5_IVH_PND5_Control
Cerk	1.64025	1.66251	0.760186	2.18698	0.0287439	0.993146	HYPPO Glut	PND5_IVH_PND5_Control
Matn2	1.26774	0.620556	0.753107	0.823993	0.409943	0.993146	HYPPO Glut	PND5_IVH_PND5_Control
Ankrd46	1.2588	1.33159	0.823514	1.61696	0.105886	0.993146	HYPPO Glut	PND5_IVH_PND5_Control
Tbc1d22a	4.39341	-0.0948241	0.388422	-0.244127	0.807133	0.993146	HYPPO Glut	PND5_IVH_PND5_Control
Vps13b	16.7748	-0.182607	0.223126	-0.818404	0.413127	0.993146	HYPPO Glut	PND5_IVH_PND5_Control
Cox6c	2.34652	0.385808	0.572001	0.674489	0.500001	0.993146	HYPPO Glut	PND5_IVH_PND5_Control
Tns2	4.68735	-0.0223407	0.381253	-0.0585982	0.953272	0.999665	HYPPO Glut	PND5_IVH_PND5_Control
Spryd3	0.852778	-1.1568	0.855261	-1.35257	0.176193	0.993146	HYPPO Glut	PND5_IVH_PND5_Control
Pabpc1	1.49588	-0.707829	0.640752	-1.10468	0.269296	0.993146	HYPPO Glut	PND5_IVH_PND5_Control
Ccdc65	0.586565	0.278171	1.01138	0.275042	0.783284	0.993146	HYPPO Glut	PND5_IVH_PND5_Control
Slc25a32	1.41488	-0.26914	0.646079	-0.416575	0.676989	0.993146	HYPPO Glut	PND5_IVH_PND5_Control
Ncald	26.6809	-0.678858	0.188301	-3.60518	0.00031194	0.478671	HYPPO Glut	PND5_IVH_PND5_Control
Arf3	5.16227	-0.229257	0.37329	-0.614151	0.539116	0.993146	HYPPO Glut	PND5_IVH_PND5_Control
Calcoco1	1.26209	0.201869	0.829897	0.243246	0.807815	0.993146	HYPPO Glut	PND5_IVH_PND5_Control
Dcaf13	2.47141	0.0901019	0.536192	0.16804	0.866552	0.998531	HYPPO Glut	PND5_IVH_PND5_Control
Scaf11	3.30529	0.128499	0.448529	0.28649	0.774503	0.993146	HYPPO Glut	PND5_IVH_PND5_Control
Actr6	2.54502	-0.109291	0.512697	-0.213169	0.831195	0.995676	HYPPO Glut	PND5_IVH_PND5_Control
Mapk8ip2	0.829097	1.15272	0.903594	1.27571	0.202058	0.993146	HYPPO Glut	PND5_IVH_PND5_Control
Pced1b	10.3137	0.129014	0.277891	0.46426	0.642462	0.993146	HYPPO Glut	PND5_IVH_PND5_Control
Ubr5	18.4565	0.0929037	0.219574	0.423108	0.672216	0.993146	HYPPO Glut	PND5_IVH_PND5_Control
Rpap3	6.5489	-0.263958	0.330808	-0.79792	0.424917	0.993146	HYPPO Glut	PND5_IVH_PND5_Control
Slc38a1	10.9018	-0.192666	0.258621	-0.744973	0.456288	0.993146	HYPPO Glut	PND5_IVH_PND5_Control
Zfp641	0.822383	-0.368109	0.903515	-0.407419	0.683701	0.993146	HYPPO Glut	PND5_IVH_PND5_Control
Cfap54	2.6779	-0.131546	0.497374	-0.264481	0.791409	0.993146	HYPPO Glut	PND5_IVH_PND5_Control
Kif5a	17.7424	0.052549	0.221078	0.237694	0.812118	0.993146	HYPPO Glut	PND5_IVH_PND5_Control
Senp1	2.10104	0.300004	0.60868	0.492877	0.622099	0.993146	HYPPO Glut	PND5_IVH_PND5_Control
Zfpm2	57.5219	0.128444	0.518945	0.247509	0.804514	0.993146	HYPPO Glut	PND5_IVH_PND5_Control
Pfkm	1.78015	-0.0740312	0.630874	-0.117347	0.906585	0.999665	HYPPO Glut	PND5_IVH_PND5_Control
Rrm2b	1.65554	0.935915	0.662265	1.4132	0.157596	0.993146	HYPPO Glut	PND5_IVH_PND5_Control
Slc38a2	2.95699	-0.234013	0.484588	-0.48291	0.629159	0.993146	HYPPO Glut	PND5_IVH_PND5_Control
Scyl2	6.16006	-0.266244	0.333774	-0.797677	0.425058	0.993146	HYPPO Glut	PND5_IVH_PND5_Control
Adcy6	0.978562	2.15831	1.11943	1.92804	0.0538502	0.993146	HYPPO Glut	PND5_IVH_PND5_Control
Cdk17	6.34565	0.21672	0.338995	0.639301	0.522627	0.993146	HYPPO Glut	PND5_IVH_PND5_Control
Csad	0.963547	1.01833	0.861436	1.18213	0.237155	0.993146	HYPPO Glut	PND5_IVH_PND5_Control
Txnrd1	3.40206	0.317175	0.445637	0.711734	0.47663	0.993146	HYPPO Glut	PND5_IVH_PND5_Control
LOC100363642	13.0696	0.17239	0.248269	0.694365	0.487453	0.993146	HYPPO Glut	PND5_IVH_PND5_Control
Oxr1	48.8139	-0.0243059	0.18177	-0.133718	0.893626	0.999665	HYPPO Glut	PND5_IVH_PND5_Control
Znf740	2.41881	-1.17968	0.55239	-2.1356	0.032712	0.993146	HYPPO Glut	PND5_IVH_PND5_Control
Plxnc1	9.29186	0.129495	0.301412	0.429629	0.667466	0.993146	HYPPO Glut	PND5_IVH_PND5_Control
Faim2	1.26158	-0.497647	0.721825	-0.689428	0.490554	0.993146	HYPPO Glut	PND5_IVH_PND5_Control
Polr2k	0.567157	-0.481937	0.970014	-0.496835	0.619305	0.993146	HYPPO Glut	PND5_IVH_PND5_Control
Col2a1	1.03437	-0.725278	0.771373	-0.940242	0.347093	0.993146	HYPPO Glut	PND5_IVH_PND5_Control
Metap2	3.82508	-0.0474136	0.41893	-0.113178	0.909889	0.999665	HYPPO Glut	PND5_IVH_PND5_Control
Ikbip	0.538416	0.443324	1.02807	0.431218	0.66631	0.993146	HYPPO Glut	PND5_IVH_PND5_Control
R3hdm2	13.1635	-0.00561609	0.23637	-0.0237597	0.981044	0.999665	HYPPO Glut	PND5_IVH_PND5_Control
Tmpo	3.5929	-0.644849	0.44294	-1.45584	0.145437	0.993146	HYPPO Glut	PND5_IVH_PND5_Control
Dctn2	4.63699	0.976079	0.408575	2.38898	0.016895	0.993146	HYPPO Glut	PND5_IVH_PND5_Control
Spats2	2.73075	-0.341581	0.492694	-0.693293	0.488126	0.993146	HYPPO Glut	PND5_IVH_PND5_Control
Ano4	16.0206	-0.0557901	0.226019	-0.246838	0.805033	0.993146	HYPPO Glut	PND5_IVH_PND5_Control
Rapgef3	0.846597	1.73729	0.994712	1.74653	0.0807195	0.993146	HYPPO Glut	PND5_IVH_PND5_Control
Tmcc3	3.79095	0.168226	0.459908	0.365781	0.714528	0.993146	HYPPO Glut	PND5_IVH_PND5_Control
Lta4h	0.861656	0.0183306	0.911626	0.0201076	0.983958	0.999674	HYPPO Glut	PND5_IVH_PND5_Control
Slc48a1	1.26258	0.0361211	0.765244	0.0472021	0.962352	0.999665	HYPPO Glut	PND5_IVH_PND5_Control
Fgd6	0.655105	0.0407436	0.973359	0.0418587	0.966611	0.999665	HYPPO Glut	PND5_IVH_PND5_Control
Hdac7	2.46324	-0.414258	0.51498	-0.804416	0.421157	0.993146	HYPPO Glut	PND5_IVH_PND5_Control
Snrpf	0.775282	0.480668	0.951515	0.50516	0.613446	0.993146	HYPPO Glut	PND5_IVH_PND5_Control
Cers5	10.2815	-0.00607216	0.263006	-0.0230875	0.98158	0.999665	HYPPO Glut	PND5_IVH_PND5_Control
Vezt	13.1835	0.180376	0.242166	0.744845	0.456366	0.993146	HYPPO Glut	PND5_IVH_PND5_Control
Ndufa12	1.42606	0.0482541	0.659546	0.0731627	0.941677	0.999665	HYPPO Glut	PND5_IVH_PND5_Control
Lima1	2.88811	-0.03526	0.506258	-0.0696484	0.944474	0.999665	HYPPO Glut	PND5_IVH_PND5_Control
Nr2c1	6.12466	-0.0857822	0.340357	-0.252036	0.801013	0.993146	HYPPO Glut	PND5_IVH_PND5_Control
Ube2n	3.00206	0.839952	0.513554	1.63557	0.10193	0.993146	HYPPO Glut	PND5_IVH_PND5_Control
Nudt4	0.753782	2.09012	1.20059	1.74091	0.0816997	0.993146	HYPPO Glut	PND5_IVH_PND5_Control
Ntn4	0.961631	-0.123113	0.892703	-0.13791	0.890311	0.999665	HYPPO Glut	PND5_IVH_PND5_Control
Tfcp2	1.59413	0.458188	0.608222	0.753324	0.451255	0.993146	HYPPO Glut	PND5_IVH_PND5_Control
Bltp3b	6.1797	-0.0439792	0.340056	-0.129329	0.897097	0.999665	HYPPO Glut	PND5_IVH_PND5_Control
Ddx23	2.32321	0.188753	0.517909	0.364451	0.715521	0.993146	HYPPO Glut	PND5_IVH_PND5_Control
Cradd	1.4294	-0.658441	0.646567	-1.01836	0.308505	0.993146	HYPPO Glut	PND5_IVH_PND5_Control
Cacnb3	1.35556	-0.321755	0.651775	-0.493661	0.621546	0.993146	HYPPO Glut	PND5_IVH_PND5_Control
Poc1b	2.09101	-0.127955	0.525611	-0.243441	0.807664	0.993146	HYPPO Glut	PND5_IVH_PND5_Control
Naca	0.458006	-0.186384	1.01868	-0.182965	0.854825	0.998314	HYPPO Glut	PND5_IVH_PND5_Control
Asb8	6.20725	0.0173474	0.353603	0.0490589	0.960872	0.999665	HYPPO Glut	PND5_IVH_PND5_Control
Asic1	2.33534	0.559697	0.572713	0.977273	0.328434	0.993146	HYPPO Glut	PND5_IVH_PND5_Control
Anks1b	129.03	-0.190447	0.15069	-1.26383	0.206289	0.993146	HYPPO Glut	PND5_IVH_PND5_Control
Ptges3	2.71249	-0.236498	0.505981	-0.467404	0.640211	0.993146	HYPPO Glut	PND5_IVH_PND5_Control
Atp5f1b	2.82537	-0.137775	0.480483	-0.286742	0.77431	0.993146	HYPPO Glut	PND5_IVH_PND5_Control
Dazap2	0.712298	-0.871703	0.900453	-0.968072	0.333009	0.993146	HYPPO Glut	PND5_IVH_PND5_Control
Socs2	0.835796	1.00516	0.989874	1.01544	0.309896	0.993146	HYPPO Glut	PND5_IVH_PND5_Control
Baz2a	2.01637	-0.545973	0.547206	-0.997746	0.318403	0.993146	HYPPO Glut	PND5_IVH_PND5_Control
Rbms2	0.720823	0.336728	0.950886	0.354121	0.723249	0.993146	HYPPO Glut	PND5_IVH_PND5_Control
Atp5mc2	0.931044	0.093436	0.889232	0.105075	0.916316	0.999665	HYPPO Glut	PND5_IVH_PND5_Control
Btg1	0.578456	0.258294	1.01608	0.254208	0.799335	0.993146	HYPPO Glut	PND5_IVH_PND5_Control
Kitlg	2.91872	0.583942	0.541619	1.07814	0.28097	0.993146	HYPPO Glut	PND5_IVH_PND5_Control
Pa2g4	1.14807	0.160349	0.813154	0.197194	0.843676	0.997565	HYPPO Glut	PND5_IVH_PND5_Control
Pde1b	1.2646	0.710914	0.6917	1.02778	0.304054	0.993146	HYPPO Glut	PND5_IVH_PND5_Control
Eea1	9.37205	-0.231019	0.276612	-0.835176	0.403619	0.993146	HYPPO Glut	PND5_IVH_PND5_Control
Ppp1r1a	0.655913	2.35018	1.35618	1.73294	0.0831071	0.993146	HYPPO Glut	PND5_IVH_PND5_Control
Mrpl42	0.71918	-0.293414	0.917568	-0.319773	0.74914	0.993146	HYPPO Glut	PND5_IVH_PND5_Control
Slc11a2	1.23256	1.34314	1.00569	1.33554	0.181699	0.993146	HYPPO Glut	PND5_IVH_PND5_Control
Slc6a15	3.75892	-0.196961	0.455731	-0.432187	0.665606	0.993146	HYPPO Glut	PND5_IVH_PND5_Control
Letmd1	1.2415	0.060109	0.766645	0.0784053	0.937506	0.999665	HYPPO Glut	PND5_IVH_PND5_Control
Atp2b1	25.4787	0.165813	0.190252	0.871544	0.383457	0.993146	HYPPO Glut	PND5_IVH_PND5_Control
Csrnp2	0.519737	0.854154	1.09409	0.780698	0.43498	0.993146	HYPPO Glut	PND5_IVH_PND5_Control
Slc4a8	7.52573	-0.0128153	0.298004	-0.043004	0.965698	0.999665	HYPPO Glut	PND5_IVH_PND5_Control
Pfdn5	1.33448	0.194623	0.694964	0.280047	0.779441	0.993146	HYPPO Glut	PND5_IVH_PND5_Control
Myg1	0.458204	0.419703	1.31119	0.320093	0.748898	0.993146	HYPPO Glut	PND5_IVH_PND5_Control
Tmtc2	17.1181	-0.218505	0.239067	-0.913989	0.360722	0.993146	HYPPO Glut	PND5_IVH_PND5_Control
Aaas	2.18109	-0.212693	0.517619	-0.410907	0.68114	0.993146	HYPPO Glut	PND5_IVH_PND5_Control
Tuba1a	10.86	0.937367	0.271339	3.4546	0.000551112	0.64147	HYPPO Glut	PND5_IVH_PND5_Control
Smarcc2	10.4908	0.327643	0.260098	1.25969	0.207781	0.993146	HYPPO Glut	PND5_IVH_PND5_Control
Cdk4	3.13127	-0.229419	0.457221	-0.501768	0.61583	0.993146	HYPPO Glut	PND5_IVH_PND5_Control
Atg101	1.13778	-1.26219	0.830544	-1.51971	0.128583	0.993146	HYPPO Glut	PND5_IVH_PND5_Control
Tspan31	0.58098	0.371786	1.16608	0.318834	0.749852	0.993146	HYPPO Glut	PND5_IVH_PND5_Control
Cbx5	4.32379	-0.0613164	0.403915	-0.151805	0.87934	0.999665	HYPPO Glut	PND5_IVH_PND5_Control
Agap2	2.14518	0.201887	0.554302	0.364219	0.715695	0.993146	HYPPO Glut	PND5_IVH_PND5_Control
Prkag1	2.16323	0.95281	0.631477	1.50886	0.131335	0.993146	HYPPO Glut	PND5_IVH_PND5_Control
Hnrnpa1	10.4778	-0.028926	0.268092	-0.107896	0.914078	0.999665	HYPPO Glut	PND5_IVH_PND5_Control
Os9	2.18563	0.338674	0.577872	0.586071	0.557828	0.993146	HYPPO Glut	PND5_IVH_PND5_Control
Prim1	4.54441	0.187681	0.401126	0.467886	0.639866	0.993146	HYPPO Glut	PND5_IVH_PND5_Control
Copz1	1.98126	0.617203	0.582628	1.05934	0.289443	0.993146	HYPPO Glut	PND5_IVH_PND5_Control
Atp6v1c1	7.04699	0.0634979	0.323908	0.196037	0.844581	0.997657	HYPPO Glut	PND5_IVH_PND5_Control
Mbd6	0.761587	0.109592	0.885432	0.123772	0.901496	0.999665	HYPPO Glut	PND5_IVH_PND5_Control
Atf1	1.42408	-0.700156	0.628543	-1.11393	0.265308	0.993146	HYPPO Glut	PND5_IVH_PND5_Control
Dip2b	10.6917	0.116448	0.265821	0.438068	0.661337	0.993146	HYPPO Glut	PND5_IVH_PND5_Control
Pcbp2	4.99918	0.225905	0.393532	0.574045	0.565938	0.993146	HYPPO Glut	PND5_IVH_PND5_Control
Rhebl1	0.818033	0.102377	0.838627	0.122077	0.902838	0.999665	HYPPO Glut	PND5_IVH_PND5_Control
Map3k12	1.51418	-0.421219	0.64252	-0.655573	0.512099	0.993146	HYPPO Glut	PND5_IVH_PND5_Control
Lmbr1l	4.69256	0.389151	0.410161	0.948776	0.342734	0.993146	HYPPO Glut	PND5_IVH_PND5_Control
Tarbp2	0.963936	0.539082	0.967696	0.557078	0.577474	0.993146	HYPPO Glut	PND5_IVH_PND5_Control
Atf7	5.60678	0.322478	0.351903	0.916382	0.359467	0.993146	HYPPO Glut	PND5_IVH_PND5_Control
Kansl2	2.16112	0.435675	0.575348	0.757237	0.448908	0.993146	HYPPO Glut	PND5_IVH_PND5_Control
Azin1	2.00939	0.405642	0.559964	0.724407	0.468816	0.993146	HYPPO Glut	PND5_IVH_PND5_Control
Pan2	0.749545	0.235615	0.982538	0.239802	0.810483	0.993146	HYPPO Glut	PND5_IVH_PND5_Control
Scn8a	19.1811	0.131279	0.217361	0.60397	0.545864	0.993146	HYPPO Glut	PND5_IVH_PND5_Control
Mcrs1	1.50607	0.552739	0.67424	0.819795	0.412333	0.993146	HYPPO Glut	PND5_IVH_PND5_Control
Rims2	80.4592	-0.0146578	0.159322	-0.0920007	0.926698	0.999665	HYPPO Glut	PND5_IVH_PND5_Control
Prpf40b	7.34042	-0.294429	0.307956	-0.956074	0.339035	0.993146	HYPPO Glut	PND5_IVH_PND5_Control
Rab5b	2.27078	0.610229	0.556009	1.09752	0.272416	0.993146	HYPPO Glut	PND5_IVH_PND5_Control
Acvr1b	2.42868	-0.0532986	0.520488	-0.102401	0.918438	0.999665	HYPPO Glut	PND5_IVH_PND5_Control
Fmnl3	1.47159	0.803328	0.711862	1.12849	0.259114	0.993146	HYPPO Glut	PND5_IVH_PND5_Control
Pou6f1	1.6166	-0.690044	0.598165	-1.1536	0.248664	0.993146	HYPPO Glut	PND5_IVH_PND5_Control
Nckap5l	1.48894	-0.613436	0.657092	-0.933561	0.350531	0.993146	HYPPO Glut	PND5_IVH_PND5_Control
Tmbim6	2.87929	0.694284	0.513415	1.35229	0.176284	0.993146	HYPPO Glut	PND5_IVH_PND5_Control
Smarcd1	6.09722	0.119773	0.34151	0.350717	0.725801	0.993146	HYPPO Glut	PND5_IVH_PND5_Control
Bcdin3d	1.22902	0.995662	0.781207	1.27452	0.20248	0.993146	HYPPO Glut	PND5_IVH_PND5_Control
Dgka	1.20089	0.0988558	0.768366	0.128657	0.897629	0.999665	HYPPO Glut	PND5_IVH_PND5_Control
Nudcd1	1.50295	0.256592	0.673879	0.380769	0.703375	0.993146	HYPPO Glut	PND5_IVH_PND5_Control
Pym1	1.168	-0.329492	0.72202	-0.456347	0.64814	0.993146	HYPPO Glut	PND5_IVH_PND5_Control
Zfp385a	1.12425	-0.375469	0.743471	-0.505022	0.613543	0.993146	HYPPO Glut	PND5_IVH_PND5_Control
Eny2	2.50968	0.606217	0.600423	1.00965	0.312663	0.993146	HYPPO Glut	PND5_IVH_PND5_Control
Tmem198b	0.46414	3.29638	1.85887	1.77333	0.0761745	0.993146	HYPPO Glut	PND5_IVH_PND5_Control
Dnajc14	1.69083	0.505035	0.612711	0.824263	0.40979	0.993146	HYPPO Glut	PND5_IVH_PND5_Control
Ebag9	1.33286	-0.390226	0.686382	-0.568526	0.569678	0.993146	HYPPO Glut	PND5_IVH_PND5_Control
Ormdl2	0.625767	-0.435784	1.02935	-0.423357	0.672035	0.993146	HYPPO Glut	PND5_IVH_PND5_Control
Stat2	0.747354	-1.51715	0.952625	-1.5926	0.111249	0.993146	HYPPO Glut	PND5_IVH_PND5_Control
Sarnp	10.6847	0.0976876	0.260862	0.374481	0.708047	0.993146	HYPPO Glut	PND5_IVH_PND5_Control
Sybu	15.835	-0.121163	0.231551	-0.523265	0.60079	0.993146	HYPPO Glut	PND5_IVH_PND5_Control
Ikzf4	1.95411	-0.706879	0.583255	-1.21196	0.225529	0.993146	HYPPO Glut	PND5_IVH_PND5_Control
Ddit3	0.779961	2.24653	1.22866	1.82843	0.0674844	0.993146	HYPPO Glut	PND5_IVH_PND5_Control
Smg5l1	7.65129	-0.445292	0.311694	-1.42862	0.153114	0.993146	HYPPO Glut	PND5_IVH_PND5_Control
Mars1	3.1861	0.661622	0.4653	1.42193	0.155048	0.993146	HYPPO Glut	PND5_IVH_PND5_Control
Sp1	1.07055	1.45329	0.91339	1.59109	0.111588	0.993146	HYPPO Glut	PND5_IVH_PND5_Control
Ext1	26.2852	-0.251398	0.198775	-1.26474	0.205964	0.993146	HYPPO Glut	PND5_IVH_PND5_Control
Larp4	5.55381	0.516472	0.348919	1.4802	0.138819	0.993146	HYPPO Glut	PND5_IVH_PND5_Control
Ywhaz	6.91972	0.351537	0.328803	1.06914	0.285007	0.993146	HYPPO Glut	PND5_IVH_PND5_Control
Rnf41	3.428	0.114209	0.432502	0.264066	0.791729	0.993146	HYPPO Glut	PND5_IVH_PND5_Control
Rspo2	0.872358	-0.68699	0.876427	-0.783853	0.433126	0.993146	HYPPO Glut	PND5_IVH_PND5_Control
Cnpy2	1.47887	-0.144779	0.622291	-0.232655	0.816029	0.994169	HYPPO Glut	PND5_IVH_PND5_Control
Eif3e	2.73834	0.609352	0.517068	1.17847	0.238607	0.993146	HYPPO Glut	PND5_IVH_PND5_Control
Cs	4.94693	0.292922	0.370331	0.790973	0.428959	0.993146	HYPPO Glut	PND5_IVH_PND5_Control
Baalc	1.71707	-0.326255	0.597811	-0.54575	0.585238	0.993146	HYPPO Glut	PND5_IVH_PND5_Control
Coq10a	2.41365	0.126384	0.508852	0.248371	0.803848	0.993146	HYPPO Glut	PND5_IVH_PND5_Control
Csmd3	157.34	-0.0498613	0.161208	-0.309298	0.757095	0.993146	HYPPO Glut	PND5_IVH_PND5_Control
Angpt1	2.28665	-1.08417	0.579418	-1.87113	0.0613272	0.993146	HYPPO Glut	PND5_IVH_PND5_Control
Myl6	0.754136	0.509836	0.949823	0.53677	0.591427	0.993146	HYPPO Glut	PND5_IVH_PND5_Control
Smug1	0.501355	1.48415	1.21261	1.22394	0.220976	0.993146	HYPPO Glut	PND5_IVH_PND5_Control
Lrp12	2.71955	0.267515	0.508502	0.526085	0.598829	0.993146	HYPPO Glut	PND5_IVH_PND5_Control
Ccnt1	2.9673	-0.380401	0.484581	-0.785012	0.432447	0.993146	HYPPO Glut	PND5_IVH_PND5_Control
Ankrd52	0.746558	0.649599	1.02442	0.634114	0.526006	0.993146	HYPPO Glut	PND5_IVH_PND5_Control
Taf2	2.85	0.336521	0.461012	0.729962	0.465413	0.993146	HYPPO Glut	PND5_IVH_PND5_Control
Esyt1	1.39195	-1.45496	0.718325	-2.02549	0.0428172	0.993146	HYPPO Glut	PND5_IVH_PND5_Control
Nabp2	0.586621	0.574316	1.0088	0.569307	0.569147	0.993146	HYPPO Glut	PND5_IVH_PND5_Control
Rad21	0.945019	0.443963	0.820366	0.541177	0.588386	0.993146	HYPPO Glut	PND5_IVH_PND5_Control
Mal2	0.973708	-1.61613	0.832667	-1.94091	0.0522693	0.993146	HYPPO Glut	PND5_IVH_PND5_Control
Emc2	2.97497	0.325507	0.465356	0.699479	0.484253	0.993146	HYPPO Glut	PND5_IVH_PND5_Control
Sntb1	1.1626	-1.4455	0.777196	-1.85989	0.062901	0.993146	HYPPO Glut	PND5_IVH_PND5_Control
Zhx2	1.00136	1.23053	0.983351	1.25136	0.210803	0.993146	HYPPO Glut	PND5_IVH_PND5_Control
Derl1	1.45065	-0.588299	0.640224	-0.918895	0.358151	0.993146	HYPPO Glut	PND5_IVH_PND5_Control
Tbc1d31	3.61921	-0.592117	0.456923	-1.29588	0.195017	0.993146	HYPPO Glut	PND5_IVH_PND5_Control
Samd12	29.6935	-0.082038	0.187179	-0.438286	0.661179	0.993146	HYPPO Glut	PND5_IVH_PND5_Control
Deptor	1.11999	0.833839	0.799078	1.0435	0.296717	0.993146	HYPPO Glut	PND5_IVH_PND5_Control
Eif3h	3.03617	0.0845625	0.46276	0.182735	0.855006	0.998314	HYPPO Glut	PND5_IVH_PND5_Control
Trps1	8.3687	-0.336726	0.311501	-1.08098	0.279706	0.993146	HYPPO Glut	PND5_IVH_PND5_Control
Sqle	3.51086	0.597856	0.444784	1.34415	0.1789	0.993146	HYPPO Glut	PND5_IVH_PND5_Control
Washc5	3.20235	-1.1737	0.481804	-2.43605	0.0148487	0.993146	HYPPO Glut	PND5_IVH_PND5_Control
Nsmce2	19.0339	-0.0219232	0.217476	-0.100808	0.919703	0.999665	HYPPO Glut	PND5_IVH_PND5_Control
Med30	0.445958	-0.688892	1.18818	-0.579789	0.562057	0.993146	HYPPO Glut	PND5_IVH_PND5_Control
Tmem65	4.52449	0.925915	0.455571	2.03243	0.0421104	0.993146	HYPPO Glut	PND5_IVH_PND5_Control
Ndufb9	3.00066	0.107243	0.475463	0.225554	0.821548	0.995676	HYPPO Glut	PND5_IVH_PND5_Control
Tatdn1	2.51335	0.586758	0.563645	1.04101	0.297873	0.993146	HYPPO Glut	PND5_IVH_PND5_Control
Oaz1	0.816333	0.752917	0.925932	0.813145	0.416135	0.993146	HYPPO Glut	PND5_IVH_PND5_Control
St3gal1	1.16597	0.159381	0.791713	0.201311	0.840455	0.996787	HYPPO Glut	PND5_IVH_PND5_Control
Ap3d1	2.9735	0.251485	0.474664	0.529816	0.59624	0.993146	HYPPO Glut	PND5_IVH_PND5_Control
Zhx1	0.959773	-0.0303619	0.857902	-0.0353908	0.971768	0.999665	HYPPO Glut	PND5_IVH_PND5_Control
Asap1	17.6785	-0.180601	0.226939	-0.795813	0.426141	0.993146	HYPPO Glut	PND5_IVH_PND5_Control
Izumo4	0.554408	-0.0912707	0.973364	-0.0937683	0.925293	0.999665	HYPPO Glut	PND5_IVH_PND5_Control
Mob3a	1.02483	1.15336	0.984092	1.172	0.241196	0.993146	HYPPO Glut	PND5_IVH_PND5_Control
Tcf3	0.808036	0.642788	0.969438	0.663052	0.507297	0.993146	HYPPO Glut	PND5_IVH_PND5_Control
Ntaq1	1.94835	-0.436715	0.551557	-0.791786	0.428485	0.993146	HYPPO Glut	PND5_IVH_PND5_Control
Arid3a	0.485527	-0.691694	1.29205	-0.535346	0.592411	0.993146	HYPPO Glut	PND5_IVH_PND5_Control
Kcnq3	38.7041	0.187047	0.177531	1.0536	0.292064	0.993146	HYPPO Glut	PND5_IVH_PND5_Control
Dnaaf11	0.395506	0.537075	1.27397	0.421575	0.673335	0.993146	HYPPO Glut	PND5_IVH_PND5_Control
Apc2	2.42096	-0.515545	0.523842	-0.984161	0.325036	0.993146	HYPPO Glut	PND5_IVH_PND5_Control
Zfat	3.41284	0.423966	0.468181	0.905561	0.365168	0.993146	HYPPO Glut	PND5_IVH_PND5_Control
Atp5f1d	0.521464	-0.363702	1.11762	-0.325425	0.74486	0.993146	HYPPO Glut	PND5_IVH_PND5_Control
Cbarp	3.66797	-0.538324	0.429544	-1.25324	0.210117	0.993146	HYPPO Glut	PND5_IVH_PND5_Control
Efr3a	3.23547	0.00800284	0.436925	0.0183163	0.985387	0.999674	HYPPO Glut	PND5_IVH_PND5_Control
Phf20l1	16.1281	-0.155273	0.228152	-0.680568	0.496145	0.993146	HYPPO Glut	PND5_IVH_PND5_Control
Mrpl13	1.03683	1.28963	0.861023	1.49779	0.134187	0.993146	HYPPO Glut	PND5_IVH_PND5_Control
Cirbp	2.92484	-0.292178	0.484459	-0.603102	0.546441	0.993146	HYPPO Glut	PND5_IVH_PND5_Control
Pwwp3a	1.14338	0.700195	0.832132	0.841447	0.400097	0.993146	HYPPO Glut	PND5_IVH_PND5_Control
Sbno2	0.96911	0.382774	0.871317	0.439305	0.660441	0.993146	HYPPO Glut	PND5_IVH_PND5_Control
Ndrg1	0.687195	-0.387964	1.03478	-0.374925	0.707716	0.993146	HYPPO Glut	PND5_IVH_PND5_Control
Gpx4	0.879244	0.737327	0.959444	0.768495	0.442193	0.993146	HYPPO Glut	PND5_IVH_PND5_Control
Palm	1.75234	1.14617	0.701113	1.63479	0.102093	0.993146	HYPPO Glut	PND5_IVH_PND5_Control
Kcnk9	1.01732	1.30319	0.920992	1.41498	0.157073	0.993146	HYPPO Glut	PND5_IVH_PND5_Control
Rnf126	0.401405	-3.02684	1.58352	-1.91146	0.0559456	0.993146	HYPPO Glut	PND5_IVH_PND5_Control
Ago2	1.53924	0.358676	0.655249	0.547389	0.584111	0.993146	HYPPO Glut	PND5_IVH_PND5_Control
Med16	0.527715	1.18153	1.39049	0.849722	0.39548	0.993146	HYPPO Glut	PND5_IVH_PND5_Control
Adcy8	6.98433	0.648826	0.375486	1.72796	0.0839946	0.993146	HYPPO Glut	PND5_IVH_PND5_Control
Fam91a1	1.54534	0.0314744	0.643589	0.0489044	0.960995	0.999665	HYPPO Glut	PND5_IVH_PND5_Control
Slc45a4	1.34412	0.195285	0.656029	0.297678	0.765949	0.993146	HYPPO Glut	PND5_IVH_PND5_Control
Abca7	0.298741	-0.408976	1.23154	-0.332086	0.739824	0.993146	HYPPO Glut	PND5_IVH_PND5_Control
Trappc9	8.87977	0.126695	0.29491	0.429606	0.667482	0.993146	HYPPO Glut	PND5_IVH_PND5_Control
Cyrib	14.8174	0.328094	0.235899	1.39082	0.164279	0.993146	HYPPO Glut	PND5_IVH_PND5_Control
Tmem259	0.976724	-0.022122	0.790134	-0.0279978	0.977664	0.999665	HYPPO Glut	PND5_IVH_PND5_Control
Dennd3	1.2161	0.546632	0.794489	0.68803	0.491434	0.993146	HYPPO Glut	PND5_IVH_PND5_Control
Wdr18	0.913801	0.470519	0.8287	0.56778	0.570185	0.993146	HYPPO Glut	PND5_IVH_PND5_Control
Giot1	0.703992	0.933936	0.980353	0.952653	0.340766	0.993146	HYPPO Glut	PND5_IVH_PND5_Control
Shc2	3.77258	-0.215074	0.409254	-0.525527	0.599217	0.993146	HYPPO Glut	PND5_IVH_PND5_Control
LOC691170	2.14256	0.0237159	0.537631	0.0441119	0.964815	0.999665	HYPPO Glut	PND5_IVH_PND5_Control
Zfp799	1.18316	-1.08305	0.768408	-1.40948	0.158694	0.993146	HYPPO Glut	PND5_IVH_PND5_Control
Ly6e	0.562656	1.72006	1.31671	1.30632	0.191442	0.993146	HYPPO Glut	PND5_IVH_PND5_Control
Ilvbl	0.477154	-0.968942	1.32909	-0.729027	0.465985	0.993146	HYPPO Glut	PND5_IVH_PND5_Control
Hcn2	3.36481	0.072241	0.435517	0.165874	0.868256	0.998531	HYPPO Glut	PND5_IVH_PND5_Control
Fam135b	10.6283	0.396642	0.268797	1.47562	0.140046	0.993146	HYPPO Glut	PND5_IVH_PND5_Control
Bsg	3.12344	-0.302288	0.490729	-0.615998	0.537896	0.993146	HYPPO Glut	PND5_IVH_PND5_Control
Ptp4a3	0.754606	1.19875	1.00973	1.1872	0.235149	0.993146	HYPPO Glut	PND5_IVH_PND5_Control
Adgrb1	5.72286	0.205986	0.354613	0.580876	0.561324	0.993146	HYPPO Glut	PND5_IVH_PND5_Control
Wiz	2.45367	0.258323	0.543198	0.475559	0.634389	0.993146	HYPPO Glut	PND5_IVH_PND5_Control
Zc3h3	3.44406	-0.275836	0.440847	-0.625695	0.531515	0.993146	HYPPO Glut	PND5_IVH_PND5_Control
Col22a1	0.701275	0.171838	1.01634	0.169075	0.865738	0.998531	HYPPO Glut	PND5_IVH_PND5_Control
Zfp955a	0.87321	0.382918	0.806089	0.475032	0.634764	0.993146	HYPPO Glut	PND5_IVH_PND5_Control
Brd4	7.3256	-0.105672	0.31424	-0.33628	0.73666	0.993146	HYPPO Glut	PND5_IVH_PND5_Control
Akap8	3.52307	-0.338733	0.409157	-0.82788	0.407738	0.993146	HYPPO Glut	PND5_IVH_PND5_Control
Akap8l	21.7876	-0.221012	0.207412	-1.06557	0.28662	0.993146	HYPPO Glut	PND5_IVH_PND5_Control
Pycr3	2.70638	-0.0367184	0.493997	-0.0743292	0.940748	0.999665	HYPPO Glut	PND5_IVH_PND5_Control
LOC691422	1.66237	-0.00416783	0.596105	-0.00699177	0.994421	0.999674	HYPPO Glut	PND5_IVH_PND5_Control
Zftraf1	0.69256	0.177781	0.912208	0.194891	0.845478	0.997819	HYPPO Glut	PND5_IVH_PND5_Control
Plppr3	6.41629	-0.0285147	0.337157	-0.084574	0.9326	0.999665	HYPPO Glut	PND5_IVH_PND5_Control
Ptbp1	0.45779	0.0235152	1.1416	0.0205985	0.983566	0.999665	HYPPO Glut	PND5_IVH_PND5_Control
Kifc2	7.34923	0.278617	0.31864	0.874395	0.381903	0.993146	HYPPO Glut	PND5_IVH_PND5_Control
Grina	0.896837	1.55979	1.02678	1.5191	0.128738	0.993146	HYPPO Glut	PND5_IVH_PND5_Control
Scrib	2.48154	0.198196	0.527629	0.375636	0.707188	0.993146	HYPPO Glut	PND5_IVH_PND5_Control
Puf60	2.58923	-0.0552895	0.504103	-0.109679	0.912664	0.999665	HYPPO Glut	PND5_IVH_PND5_Control
Tmem249	0.891494	-0.189502	0.801948	-0.236302	0.813198	0.993381	HYPPO Glut	PND5_IVH_PND5_Control
Ptk2	13.5878	0.0554518	0.236509	0.23446	0.814628	0.994063	HYPPO Glut	PND5_IVH_PND5_Control
Zfp251	2.62054	-1.0861	0.51879	-2.09352	0.0363027	0.993146	HYPPO Glut	PND5_IVH_PND5_Control
Zfp41	0.594011	0.487613	0.997781	0.488697	0.625056	0.993146	HYPPO Glut	PND5_IVH_PND5_Control
Foxred2	0.699651	-0.236027	0.875708	-0.269527	0.787524	0.993146	HYPPO Glut	PND5_IVH_PND5_Control
Fem1b	2.27522	0.551974	0.539009	1.02405	0.305811	0.993146	HYPPO Glut	PND5_IVH_PND5_Control
Tipin	1.93631	-0.146812	0.603722	-0.243179	0.807867	0.993146	HYPPO Glut	PND5_IVH_PND5_Control
Tbcel	6.57461	0.113148	0.333368	0.33941	0.734301	0.993146	HYPPO Glut	PND5_IVH_PND5_Control
Pdcd7	3.54181	0.190302	0.424108	0.448712	0.653639	0.993146	HYPPO Glut	PND5_IVH_PND5_Control
Igdcc4	4.20651	-0.0121744	0.406332	-0.0299618	0.976098	0.999665	HYPPO Glut	PND5_IVH_PND5_Control
Igdcc3	1.01275	-0.0710235	0.814551	-0.0871935	0.930518	0.999665	HYPPO Glut	PND5_IVH_PND5_Control
Zpr1	1.27446	-0.477048	0.669077	-0.712995	0.475849	0.993146	HYPPO Glut	PND5_IVH_PND5_Control
C8h15orf61	1.13054	-0.533462	0.750416	-0.710889	0.477153	0.993146	HYPPO Glut	PND5_IVH_PND5_Control
Bud13	1.49943	-0.273722	0.614674	-0.445313	0.656093	0.993146	HYPPO Glut	PND5_IVH_PND5_Control
Fxyd6	2.44988	1.02536	0.623052	1.64571	0.0998231	0.993146	HYPPO Glut	PND5_IVH_PND5_Control
Stag1	19.3513	-0.116832	0.217842	-0.536317	0.59174	0.993146	HYPPO Glut	PND5_IVH_PND5_Control
Nxpe1	0.84079	0.0999487	0.84437	0.118371	0.905774	0.999665	HYPPO Glut	PND5_IVH_PND5_Control
Ift46	1.6905	-0.420744	0.556547	-0.75599	0.449655	0.993146	HYPPO Glut	PND5_IVH_PND5_Control
Aagab	2.39631	0.0106685	0.495955	0.0215111	0.982838	0.999665	HYPPO Glut	PND5_IVH_PND5_Control
Mrpl4	1.42307	0.130675	0.678315	0.192647	0.847235	0.998314	HYPPO Glut	PND5_IVH_PND5_Control
Zfp560	0.94395	-0.804321	0.79701	-1.00917	0.312892	0.993146	HYPPO Glut	PND5_IVH_PND5_Control
Zfp26	1.24271	-0.290062	0.739541	-0.392219	0.694896	0.993146	HYPPO Glut	PND5_IVH_PND5_Control
Zwilch	0.608324	0.59901	0.950296	0.63034	0.528472	0.993146	HYPPO Glut	PND5_IVH_PND5_Control
Nnmt	0.61456	0.228687	0.998596	0.229008	0.818862	0.994961	HYPPO Glut	PND5_IVH_PND5_Control
Zfp426	7.91395	-0.0286469	0.312413	-0.0916958	0.92694	0.999665	HYPPO Glut	PND5_IVH_PND5_Control
Rpl4	0.399585	0.815068	1.34455	0.606199	0.544383	0.993146	HYPPO Glut	PND5_IVH_PND5_Control
Zfp266	10.1917	-0.126061	0.26072	-0.483512	0.628732	0.993146	HYPPO Glut	PND5_IVH_PND5_Control
Mrpl3	1.37676	0.111685	0.68679	0.162618	0.870819	0.998531	HYPPO Glut	PND5_IVH_PND5_Control
Dnmt1	3.88571	-0.234637	0.423842	-0.553595	0.579856	0.993146	HYPPO Glut	PND5_IVH_PND5_Control
Bcl9l	0.378922	-0.0409672	1.26415	-0.0324069	0.974148	0.999665	HYPPO Glut	PND5_IVH_PND5_Control
Lrrc49	11.572	-0.31131	0.250082	-1.24483	0.213194	0.993146	HYPPO Glut	PND5_IVH_PND5_Control
Atg4d	2.1774	-0.316453	0.532331	-0.594466	0.552201	0.993146	HYPPO Glut	PND5_IVH_PND5_Control
Kri1	1.21623	-0.0587721	0.722832	-0.0813081	0.935197	0.999665	HYPPO Glut	PND5_IVH_PND5_Control
Ddx6	5.13794	-0.0727733	0.375584	-0.19376	0.846364	0.998314	HYPPO Glut	PND5_IVH_PND5_Control
Igsf9b	1.59861	-0.0401357	0.609791	-0.0658187	0.947522	0.999665	HYPPO Glut	PND5_IVH_PND5_Control
Qtrt1	1.04472	0.138829	0.972246	0.142792	0.886454	0.999665	HYPPO Glut	PND5_IVH_PND5_Control
Hemk1	0.440371	-0.432693	1.27462	-0.339468	0.734257	0.993146	HYPPO Glut	PND5_IVH_PND5_Control
Pafah1b2	1.17238	0.976316	0.808688	1.20728	0.227323	0.993146	HYPPO Glut	PND5_IVH_PND5_Control
Cdon	2.51435	-0.273023	0.503772	-0.541958	0.587847	0.993146	HYPPO Glut	PND5_IVH_PND5_Control
Ilf3	6.6915	0.534396	0.346684	1.54145	0.123208	0.993146	HYPPO Glut	PND5_IVH_PND5_Control
Rpusd4	0.894196	-0.559119	0.803334	-0.695998	0.48643	0.993146	HYPPO Glut	PND5_IVH_PND5_Control
Sik3	16.8698	-0.369666	0.225629	-1.63838	0.101343	0.993146	HYPPO Glut	PND5_IVH_PND5_Control
Rad54l2	3.35951	0.118311	0.439845	0.268984	0.787942	0.993146	HYPPO Glut	PND5_IVH_PND5_Control
Celf6	3.27086	-0.0696468	0.45398	-0.153414	0.878072	0.999665	HYPPO Glut	PND5_IVH_PND5_Control
Zbtb16	2.23751	0.464668	0.551674	0.842287	0.399627	0.993146	HYPPO Glut	PND5_IVH_PND5_Control
Tex264	0.927626	0.212576	0.98599	0.215596	0.829303	0.995676	HYPPO Glut	PND5_IVH_PND5_Control
Kirrel3	99.0776	-0.139058	0.169754	-0.819173	0.412688	0.993146	HYPPO Glut	PND5_IVH_PND5_Control
Col5a3	0.497566	-1.94785	1.23027	-1.58327	0.11336	0.993146	HYPPO Glut	PND5_IVH_PND5_Control
Cep164	8.7883	0.0261129	0.293612	0.0889369	0.929132	0.999665	HYPPO Glut	PND5_IVH_PND5_Control
Clpx	2.86062	-0.50894	0.464367	-1.09599	0.273084	0.993146	HYPPO Glut	PND5_IVH_PND5_Control
Wdr82	4.29568	0.590956	0.4166	1.41852	0.156039	0.993146	HYPPO Glut	PND5_IVH_PND5_Control
Zbtb44	2.31469	0.185722	0.518271	0.358348	0.720083	0.993146	HYPPO Glut	PND5_IVH_PND5_Control
Kmt2a	13.9306	-0.23919	0.234631	-1.01943	0.308	0.993146	HYPPO Glut	PND5_IVH_PND5_Control
Zfp653	1.0784	-0.800394	0.769439	-1.04023	0.298233	0.993146	HYPPO Glut	PND5_IVH_PND5_Control
Rab6b	19.0146	0.153928	0.219789	0.700343	0.483713	0.993146	HYPPO Glut	PND5_IVH_PND5_Control
Glce	6.44408	0.126132	0.334682	0.376871	0.706269	0.993146	HYPPO Glut	PND5_IVH_PND5_Control
Dis3l	1.33237	0.237964	0.673455	0.353349	0.723827	0.993146	HYPPO Glut	PND5_IVH_PND5_Control
Rab3d	0.880318	-0.241418	0.780402	-0.309351	0.757054	0.993146	HYPPO Glut	PND5_IVH_PND5_Control
Tf	1.0479	1.03253	0.883065	1.16926	0.2423	0.993146	HYPPO Glut	PND5_IVH_PND5_Control
Dscaml1	18.222	0.150739	0.238227	0.632754	0.526895	0.993146	HYPPO Glut	PND5_IVH_PND5_Control
Snx19	0.862831	0.575782	0.847923	0.67905	0.497106	0.993146	HYPPO Glut	PND5_IVH_PND5_Control
Slc44a2	4.67769	1.32028	0.441834	2.98818	0.00280647	0.862477	HYPPO Glut	PND5_IVH_PND5_Control
Tmem115	0.522355	-0.196672	1.14444	-0.17185	0.863555	0.998531	HYPPO Glut	PND5_IVH_PND5_Control
Rexo2	3.97896	0.324343	0.437629	0.741138	0.45861	0.993146	HYPPO Glut	PND5_IVH_PND5_Control
Nprl2	0.457892	0.31601	1.189	0.265779	0.79041	0.993146	HYPPO Glut	PND5_IVH_PND5_Control
Smarca4	8.51287	0.111966	0.294359	0.380372	0.703669	0.993146	HYPPO Glut	PND5_IVH_PND5_Control
Arhgap32	20.414	0.0291013	0.211102	0.137854	0.890356	0.999665	HYPPO Glut	PND5_IVH_PND5_Control
Bace1	0.38122	0.451425	1.56764	0.287965	0.773373	0.993146	HYPPO Glut	PND5_IVH_PND5_Control
Ldlr	0.491949	-0.32432	1.02417	-0.316667	0.751496	0.993146	HYPPO Glut	PND5_IVH_PND5_Control
Rnf214	6.58563	-0.0788758	0.329629	-0.239286	0.810884	0.993146	HYPPO Glut	PND5_IVH_PND5_Control
Dpp8	7.92704	-0.506497	0.297913	-1.70015	0.0891026	0.993146	HYPPO Glut	PND5_IVH_PND5_Control
Pcsk7	7.13115	0.148218	0.328113	0.451727	0.651466	0.993146	HYPPO Glut	PND5_IVH_PND5_Control
Carm1	3.11913	-0.721586	0.448837	-1.60768	0.107905	0.993146	HYPPO Glut	PND5_IVH_PND5_Control
Ccdc15	0.820519	-0.640305	0.81259	-0.78798	0.430708	0.993146	HYPPO Glut	PND5_IVH_PND5_Control
Oaz2	2.04026	-0.367752	0.596709	-0.616301	0.537696	0.993146	HYPPO Glut	PND5_IVH_PND5_Control
Yipf2	0.853095	0.371673	0.99332	0.374172	0.708276	0.993146	HYPPO Glut	PND5_IVH_PND5_Control
Sidt2	1.06345	-0.572903	0.778573	-0.735838	0.46183	0.993146	HYPPO Glut	PND5_IVH_PND5_Control
Cdc37	0.671553	-0.173252	0.969781	-0.178651	0.858212	0.998314	HYPPO Glut	PND5_IVH_PND5_Control
Spg21	0.379201	-0.107264	1.10842	-0.0967719	0.922908	0.999665	HYPPO Glut	PND5_IVH_PND5_Control
Foxred1	1.56477	0.23529	0.606193	0.388144	0.697909	0.993146	HYPPO Glut	PND5_IVH_PND5_Control
Zfp609	9.31586	0.398005	0.293157	1.35765	0.174574	0.993146	HYPPO Glut	PND5_IVH_PND5_Control
Ppm1m	0.389823	1.16883	1.24959	0.935373	0.349596	0.993146	HYPPO Glut	PND5_IVH_PND5_Control
Zw10	1.52765	-0.0628409	0.657497	-0.0955759	0.923857	0.999665	HYPPO Glut	PND5_IVH_PND5_Control
Srpra	3.26389	0.00699337	0.446804	0.015652	0.987512	0.999674	HYPPO Glut	PND5_IVH_PND5_Control
Fam118b	2.60958	0.657189	0.526155	1.24904	0.21165	0.993146	HYPPO Glut	PND5_IVH_PND5_Control
Dag1	3.92398	0.353166	0.463229	0.7624	0.445821	0.993146	HYPPO Glut	PND5_IVH_PND5_Control
Nxpe2	0.664631	-0.763985	0.944781	-0.808637	0.418724	0.993146	HYPPO Glut	PND5_IVH_PND5_Control
Dennd4a	10.2278	-0.0717621	0.262823	-0.273044	0.78482	0.993146	HYPPO Glut	PND5_IVH_PND5_Control
Pde4a	2.72152	0.142793	0.493026	0.289627	0.772102	0.993146	HYPPO Glut	PND5_IVH_PND5_Control
Tmem218	0.553905	-1.60458	1.08009	-1.48561	0.137383	0.993146	HYPPO Glut	PND5_IVH_PND5_Control
Ei24	1.28709	-1.13169	0.789244	-1.43389	0.151604	0.993146	HYPPO Glut	PND5_IVH_PND5_Control
Hyal3	1.08891	1.06474	0.839495	1.26831	0.204686	0.993146	HYPPO Glut	PND5_IVH_PND5_Control
Zfp717	4.45098	-0.428023	0.396023	-1.0808	0.279784	0.993146	HYPPO Glut	PND5_IVH_PND5_Control
Megf11	5.09284	0.172472	0.411754	0.418871	0.675311	0.993146	HYPPO Glut	PND5_IVH_PND5_Control
Cadm1	57.0798	0.0830854	0.175183	0.474278	0.635302	0.993146	HYPPO Glut	PND5_IVH_PND5_Control
Plppr2	1.5845	-0.378736	0.636687	-0.594855	0.55194	0.993146	HYPPO Glut	PND5_IVH_PND5_Control
Anp32a	1.766	-0.0158921	0.601576	-0.0264174	0.978924	0.999665	HYPPO Glut	PND5_IVH_PND5_Control
Stt3a	1.78982	-0.0452946	0.575737	-0.0786724	0.937293	0.999665	HYPPO Glut	PND5_IVH_PND5_Control
Parp16	0.593517	2.30098	1.33814	1.71954	0.085516	0.993146	HYPPO Glut	PND5_IVH_PND5_Control
LOC120094092	0.462101	1.29582	1.34121	0.966153	0.333967	0.993146	HYPPO Glut	PND5_IVH_PND5_Control
Ints14	1.9662	-0.897228	0.549132	-1.6339	0.102279	0.993146	HYPPO Glut	PND5_IVH_PND5_Control
Camkv	3.08376	0.516026	0.464632	1.11061	0.266735	0.993146	HYPPO Glut	PND5_IVH_PND5_Control
Raver1	1.14849	-0.528258	0.786821	-0.671383	0.501976	0.993146	HYPPO Glut	PND5_IVH_PND5_Control
Hacd3	7.05369	-0.212049	0.332894	-0.636986	0.524134	0.993146	HYPPO Glut	PND5_IVH_PND5_Control
Msantd2	10.6966	-0.238185	0.25148	-0.947134	0.34357	0.993146	HYPPO Glut	PND5_IVH_PND5_Control
Map2k5	7.95417	0.141572	0.306605	0.46174	0.644268	0.993146	HYPPO Glut	PND5_IVH_PND5_Control
Fez1	5.10138	-0.205773	0.357862	-0.575006	0.565287	0.993146	HYPPO Glut	PND5_IVH_PND5_Control
Phldb1	2.53354	-0.514105	0.483306	-1.06373	0.287452	0.993146	HYPPO Glut	PND5_IVH_PND5_Control
Armc8	7.55077	0.239378	0.318606	0.75133	0.452454	0.993146	HYPPO Glut	PND5_IVH_PND5_Control
Ankdd1a	1.59639	0.305804	0.659225	0.463885	0.64273	0.993146	HYPPO Glut	PND5_IVH_PND5_Control
Dock6	0.966243	-1.09634	0.872722	-1.25623	0.209034	0.993146	HYPPO Glut	PND5_IVH_PND5_Control
Ddx25	1.49459	-0.345643	0.660785	-0.523079	0.600919	0.993146	HYPPO Glut	PND5_IVH_PND5_Control
Pus3	0.51191	1.26127	1.26502	0.997035	0.318748	0.993146	HYPPO Glut	PND5_IVH_PND5_Control
Parp6	8.32373	0.222667	0.291757	0.763194	0.445348	0.993146	HYPPO Glut	PND5_IVH_PND5_Control
Pknox2	3.62615	0.7321	0.449564	1.62847	0.103426	0.993146	HYPPO Glut	PND5_IVH_PND5_Control
Tyk2	0.835584	2.08051	1.06345	1.95637	0.0504214	0.993146	HYPPO Glut	PND5_IVH_PND5_Control
Clmp	8.54789	-0.296834	0.302712	-0.980583	0.326799	0.993146	HYPPO Glut	PND5_IVH_PND5_Control
Pkm	2.99376	0.484509	0.497963	0.972983	0.330562	0.993146	HYPPO Glut	PND5_IVH_PND5_Control
Dnm2	5.193	0.141168	0.359765	0.39239	0.69477	0.993146	HYPPO Glut	PND5_IVH_PND5_Control
RGD1311744	7.05296	-0.126455	0.333803	-0.378832	0.704813	0.993146	HYPPO Glut	PND5_IVH_PND5_Control
Dcps	3.65329	0.198208	0.431659	0.459177	0.646107	0.993146	HYPPO Glut	PND5_IVH_PND5_Control
Ncam1	84.9299	-0.137875	0.15761	-0.874783	0.381692	0.993146	HYPPO Glut	PND5_IVH_PND5_Control
Ubash3b	5.09561	-0.216188	0.370961	-0.58278	0.560042	0.993146	HYPPO Glut	PND5_IVH_PND5_Control
Bnip2	2.94477	0.170049	0.473167	0.359384	0.719308	0.993146	HYPPO Glut	PND5_IVH_PND5_Control
Npsr1	1.25756	0.965428	1.65749	0.582465	0.560253	0.993146	HYPPO Glut	PND5_IVH_PND5_Control
Hspa8	2.0301	-1.08507	0.576471	-1.88226	0.0598006	0.993146	HYPPO Glut	PND5_IVH_PND5_Control
Cacna2d2	8.13108	0.00204701	0.299802	0.00682786	0.994552	0.999674	HYPPO Glut	PND5_IVH_PND5_Control
Tmed1	0.68242	-0.551221	0.9469	-0.582133	0.560477	0.993146	HYPPO Glut	PND5_IVH_PND5_Control
Drd2	1.92482	0.501589	0.592017	0.847254	0.396854	0.993146	HYPPO Glut	PND5_IVH_PND5_Control
Msantd4	1.04605	0.37739	0.800301	0.47156	0.637241	0.993146	HYPPO Glut	PND5_IVH_PND5_Control
Sc5d	2.2341	0.391388	0.574102	0.68174	0.495403	0.993146	HYPPO Glut	PND5_IVH_PND5_Control
Grik4	10.84	-0.261315	0.263603	-0.991319	0.32153	0.993146	HYPPO Glut	PND5_IVH_PND5_Control
Gucy1a2	19.8426	0.108713	0.217457	0.49993	0.617125	0.993146	HYPPO Glut	PND5_IVH_PND5_Control
Sorl1	2.89015	-0.82336	0.485904	-1.69449	0.0901717	0.993146	HYPPO Glut	PND5_IVH_PND5_Control
Vps13c	12.9256	0.0732755	0.245588	0.298368	0.765422	0.993146	HYPPO Glut	PND5_IVH_PND5_Control
Aasdhppt	1.23129	-0.715284	0.738969	-0.967949	0.33307	0.993146	HYPPO Glut	PND5_IVH_PND5_Control
Kbtbd3	0.43005	1.66744	1.46238	1.14022	0.254193	0.993146	HYPPO Glut	PND5_IVH_PND5_Control
Pdgfd	0.377952	-0.646879	1.46556	-0.441386	0.658934	0.993146	HYPPO Glut	PND5_IVH_PND5_Control
Jam3	2.65325	-0.416307	0.500828	-0.831238	0.405839	0.993146	HYPPO Glut	PND5_IVH_PND5_Control
Herpud2	4.45561	-0.0405844	0.397581	-0.102078	0.918694	0.999665	HYPPO Glut	PND5_IVH_PND5_Control
Sox14	2.05515	1.10317	1.37202	0.804051	0.421368	0.993146	HYPPO Glut	PND5_IVH_PND5_Control
Gria4	126.789	0.151802	0.161073	0.942442	0.345967	0.993146	HYPPO Glut	PND5_IVH_PND5_Control
Arhgef12	17.0171	-0.0506067	0.225113	-0.224806	0.82213	0.995676	HYPPO Glut	PND5_IVH_PND5_Control
Tbrg1	0.606058	-0.63942	0.944571	-0.676942	0.498443	0.993146	HYPPO Glut	PND5_IVH_PND5_Control
Rbm7	0.788143	0.865134	1.20238	0.71952	0.47182	0.993146	HYPPO Glut	PND5_IVH_PND5_Control
LOC100125362	1.52745	0.49513	0.64647	0.765897	0.443738	0.993146	HYPPO Glut	PND5_IVH_PND5_Control
Ppib	2.55995	-0.36016	0.502848	-0.716241	0.473842	0.993146	HYPPO Glut	PND5_IVH_PND5_Control
Epm2aip1	0.4948	0.209732	1.12366	0.186651	0.851934	0.998314	HYPPO Glut	PND5_IVH_PND5_Control
Bbs9	8.9008	-0.117295	0.279175	-0.420148	0.674377	0.993146	HYPPO Glut	PND5_IVH_PND5_Control
Trip4	2.73748	0.00580968	0.487661	0.0119133	0.990495	0.999674	HYPPO Glut	PND5_IVH_PND5_Control
Acad8	2.73586	0.986696	0.551681	1.78853	0.0736908	0.993146	HYPPO Glut	PND5_IVH_PND5_Control
Rab27a	0.826978	-0.0976847	0.915103	-0.106747	0.914989	0.999665	HYPPO Glut	PND5_IVH_PND5_Control
Rab8b	4.55151	-0.305238	0.398719	-0.765546	0.443947	0.993146	HYPPO Glut	PND5_IVH_PND5_Control
Nectin1	2.22853	0.53801	0.555826	0.967946	0.333071	0.993146	HYPPO Glut	PND5_IVH_PND5_Control
Snx1	2.80777	0.178641	0.483581	0.369414	0.711819	0.993146	HYPPO Glut	PND5_IVH_PND5_Control
Zfp202	3.50913	0.770414	0.453015	1.70064	0.0890113	0.993146	HYPPO Glut	PND5_IVH_PND5_Control
Alg9	5.02251	-0.622411	0.389851	-1.59654	0.110369	0.993146	HYPPO Glut	PND5_IVH_PND5_Control
Rnf111	3.48065	0.447386	0.481594	0.928967	0.352906	0.993146	HYPPO Glut	PND5_IVH_PND5_Control
Twf2	1.31536	0.0245211	0.654041	0.0374917	0.970093	0.999665	HYPPO Glut	PND5_IVH_PND5_Control
Shfl	1.9427	0.088383	0.567909	0.155629	0.876326	0.999665	HYPPO Glut	PND5_IVH_PND5_Control
LOC120094123	38.1226	0.117162	0.18094	0.647515	0.517299	0.993146	HYPPO Glut	PND5_IVH_PND5_Control
Scn3b	5.70809	0.324749	0.344599	0.942395	0.345991	0.993146	HYPPO Glut	PND5_IVH_PND5_Control
Alas1	1.09184	0.876116	0.827418	1.05886	0.289665	0.993146	HYPPO Glut	PND5_IVH_PND5_Control
Sltm	11.4767	0.31758	0.253584	1.25237	0.210435	0.993146	HYPPO Glut	PND5_IVH_PND5_Control
Dpy19l1	2.39298	0.390254	0.517427	0.754221	0.450717	0.993146	HYPPO Glut	PND5_IVH_PND5_Control
Poc1a	1.17373	-0.85494	0.786695	-1.08675	0.277148	0.993146	HYPPO Glut	PND5_IVH_PND5_Control
Gramd1b	8.8593	-0.213639	0.309208	-0.690923	0.489614	0.993146	HYPPO Glut	PND5_IVH_PND5_Control
Csnk1g1	18.9982	-0.0343404	0.215104	-0.159646	0.87316	0.998657	HYPPO Glut	PND5_IVH_PND5_Control
Zfp280d	12.1211	-0.214984	0.243434	-0.883131	0.377165	0.993146	HYPPO Glut	PND5_IVH_PND5_Control
Ppp2r1b	0.809589	-0.256376	1.00045	-0.25626	0.79775	0.993146	HYPPO Glut	PND5_IVH_PND5_Control
Prkcsh	3.33386	-0.48124	0.449613	-1.07034	0.284465	0.993146	HYPPO Glut	PND5_IVH_PND5_Control
Bsn	6.41359	0.00846089	0.338631	0.0249855	0.980066	0.999665	HYPPO Glut	PND5_IVH_PND5_Control
Mindy2	8.15353	0.192599	0.303368	0.634869	0.525514	0.993146	HYPPO Glut	PND5_IVH_PND5_Control
Adpgk	1.22811	0.520505	0.7303	0.712727	0.476015	0.993146	HYPPO Glut	PND5_IVH_PND5_Control
Elavl3	7.99317	0.105001	0.300976	0.348869	0.727187	0.993146	HYPPO Glut	PND5_IVH_PND5_Control
Bbs4	6.7493	0.0282909	0.335799	0.0842497	0.932858	0.999665	HYPPO Glut	PND5_IVH_PND5_Control
Ccdc51	1.21143	0.674866	0.74313	0.90814	0.363804	0.993146	HYPPO Glut	PND5_IVH_PND5_Control
Abcg4	2.78789	0.567827	0.490701	1.15717	0.247201	0.993146	HYPPO Glut	PND5_IVH_PND5_Control
Opcml	150.353	0.113978	0.160236	0.711313	0.476891	0.993146	HYPPO Glut	PND5_IVH_PND5_Control
B3gat1	1.81879	-0.150936	0.609356	-0.247698	0.804368	0.993146	HYPPO Glut	PND5_IVH_PND5_Control
Dync2h1	11.7324	-0.156756	0.255888	-0.612596	0.540144	0.993146	HYPPO Glut	PND5_IVH_PND5_Control
Sik2	6.49238	0.400592	0.347998	1.15113	0.249678	0.993146	HYPPO Glut	PND5_IVH_PND5_Control
Nedd4	23.6471	0.0604722	0.202291	0.298937	0.764988	0.993146	HYPPO Glut	PND5_IVH_PND5_Control
Zmynd10	0.386004	0.77471	1.23556	0.627013	0.530651	0.993146	HYPPO Glut	PND5_IVH_PND5_Control
Ubap1l	0.41794	-0.450333	1.18242	-0.380859	0.703308	0.993146	HYPPO Glut	PND5_IVH_PND5_Control
Dcun1d5	4.24675	0.162611	0.420364	0.386835	0.698878	0.993146	HYPPO Glut	PND5_IVH_PND5_Control
Rab39a	2.42926	-0.241865	0.534982	-0.452099	0.651197	0.993146	HYPPO Glut	PND5_IVH_PND5_Control
Cfap300	1.01728	1.05798	0.838647	1.26154	0.207115	0.993146	HYPPO Glut	PND5_IVH_PND5_Control
Dpagt1	0.706752	2.07057	1.16697	1.77432	0.076011	0.993146	HYPPO Glut	PND5_IVH_PND5_Control
Cep126	5.16277	-0.409331	0.365018	-1.1214	0.262118	0.993146	HYPPO Glut	PND5_IVH_PND5_Control
Hmbs	0.603079	1.13696	1.25946	0.902738	0.366665	0.993146	HYPPO Glut	PND5_IVH_PND5_Control
Rassf1	2.04592	0.864718	0.598227	1.44547	0.148327	0.993146	HYPPO Glut	PND5_IVH_PND5_Control
Bmper	3.24705	0.283692	0.469684	0.604005	0.54584	0.993146	HYPPO Glut	PND5_IVH_PND5_Control
Vps11	1.0988	-0.644906	0.771312	-0.836115	0.40309	0.993146	HYPPO Glut	PND5_IVH_PND5_Control
Eepd1	0.45382	-0.703308	1.09901	-0.639946	0.522207	0.993146	HYPPO Glut	PND5_IVH_PND5_Control
Birc2	2.06354	0.155774	0.547201	0.284674	0.775894	0.993146	HYPPO Glut	PND5_IVH_PND5_Control
Ntm	107.715	-0.368888	0.159263	-2.31622	0.0205464	0.993146	HYPPO Glut	PND5_IVH_PND5_Control
Hyou1	2.12295	1.18037	0.633061	1.86454	0.0622455	0.993146	HYPPO Glut	PND5_IVH_PND5_Control
Dcaf1	6.24656	-0.0983559	0.33659	-0.292213	0.770124	0.993146	HYPPO Glut	PND5_IVH_PND5_Control
Pgr	2.50119	0.149457	0.50203	0.297706	0.765928	0.993146	HYPPO Glut	PND5_IVH_PND5_Control
Tln2	16.8553	-0.0075028	0.22753	-0.032975	0.973694	0.999665	HYPPO Glut	PND5_IVH_PND5_Control
Poglut3	0.759687	1.35022	1.13884	1.18561	0.235778	0.993146	HYPPO Glut	PND5_IVH_PND5_Control
Cbl	7.77805	0.338146	0.319755	1.05752	0.290276	0.993146	HYPPO Glut	PND5_IVH_PND5_Control
Septin7	6.87013	-0.172053	0.323907	-0.531179	0.595295	0.993146	HYPPO Glut	PND5_IVH_PND5_Control
Tusc2	0.384277	0.526448	1.59129	0.330832	0.740772	0.993146	HYPPO Glut	PND5_IVH_PND5_Control
Arhgap20	14.5718	-0.119376	0.23478	-0.508458	0.611132	0.993146	HYPPO Glut	PND5_IVH_PND5_Control
Thy1	2.61049	-0.174667	0.488794	-0.357344	0.720835	0.993146	HYPPO Glut	PND5_IVH_PND5_Control
Uqcrc1	1.59326	0.262913	0.66123	0.397612	0.690916	0.993146	HYPPO Glut	PND5_IVH_PND5_Control
Tmem25	0.593375	-0.91654	1.1478	-0.798521	0.424568	0.993146	HYPPO Glut	PND5_IVH_PND5_Control
Plxnb1	0.517605	1.28295	1.48115	0.866181	0.386391	0.993146	HYPPO Glut	PND5_IVH_PND5_Control
C2cd2l	0.485356	-0.137046	1.08244	-0.126609	0.89925	0.999665	HYPPO Glut	PND5_IVH_PND5_Control
Usp28	5.86399	0.271144	0.347528	0.780208	0.435269	0.993146	HYPPO Glut	PND5_IVH_PND5_Control
Arcn1	1.96528	-1.18833	0.546606	-2.17402	0.0297034	0.993146	HYPPO Glut	PND5_IVH_PND5_Control
Usp19	1.68548	0.410093	0.621884	0.659436	0.509616	0.993146	HYPPO Glut	PND5_IVH_PND5_Control
Thyn1	1.017	0.0935114	0.839287	0.111418	0.911285	0.999665	HYPPO Glut	PND5_IVH_PND5_Control
Vps26b	1.72698	0.68614	0.688721	0.996253	0.319127	0.993146	HYPPO Glut	PND5_IVH_PND5_Control
Slc37a4	0.83499	0.134397	0.840332	0.159933	0.872934	0.998657	HYPPO Glut	PND5_IVH_PND5_Control
Cspg5	3.49159	0.00310951	0.433739	0.00716908	0.99428	0.999674	HYPPO Glut	PND5_IVH_PND5_Control
Trappc4	0.557129	2.5745	1.55155	1.6593	0.0970545	0.993146	HYPPO Glut	PND5_IVH_PND5_Control
Ncapd3	2.79017	0.253795	0.499072	0.508534	0.611079	0.993146	HYPPO Glut	PND5_IVH_PND5_Control
Tnfaip8l3	0.401167	0.72237	1.32151	0.546627	0.584635	0.993146	HYPPO Glut	PND5_IVH_PND5_Control
Rbm15b	1.25093	-0.925495	0.711454	-1.30085	0.19331	0.993146	HYPPO Glut	PND5_IVH_PND5_Control
Ice2	1.65285	0.00668875	0.627284	0.010663	0.991492	0.999674	HYPPO Glut	PND5_IVH_PND5_Control
Cenatac	2.57673	-0.357375	0.52617	-0.679201	0.497011	0.993146	HYPPO Glut	PND5_IVH_PND5_Control
Dmxl2	17.6934	-0.633907	0.22198	-2.8557	0.00429421	0.993146	HYPPO Glut	PND5_IVH_PND5_Control
Scn2b	0.840651	0.234836	0.865105	0.271453	0.786042	0.993146	HYPPO Glut	PND5_IVH_PND5_Control
Atp5mg	1.0194	0.140773	0.848036	0.165999	0.868158	0.998531	HYPPO Glut	PND5_IVH_PND5_Control
Rcn2	2.59396	-0.115807	0.530726	-0.218205	0.82727	0.995676	HYPPO Glut	PND5_IVH_PND5_Control
Ube4a	6.42235	-0.240977	0.335671	-0.717896	0.472821	0.993146	HYPPO Glut	PND5_IVH_PND5_Control
Ddx10	6.58931	-0.563107	0.337848	-1.66675	0.0955651	0.993146	HYPPO Glut	PND5_IVH_PND5_Control
Tpm1	6.58958	-0.21222	0.325098	-0.652789	0.513892	0.993146	HYPPO Glut	PND5_IVH_PND5_Control
Cul5	8.75692	-0.175402	0.285724	-0.613885	0.539291	0.993146	HYPPO Glut	PND5_IVH_PND5_Control
Matcap2	8.84059	0.289752	0.293435	0.987449	0.323422	0.993146	HYPPO Glut	PND5_IVH_PND5_Control
Tmem266	1.98792	0.621279	0.608887	1.02035	0.307561	0.993146	HYPPO Glut	PND5_IVH_PND5_Control
Rfx7	20.1207	0.041563	0.211835	0.196205	0.84445	0.997657	HYPPO Glut	PND5_IVH_PND5_Control
Rp9	4.71126	-0.194082	0.373044	-0.520265	0.602879	0.993146	HYPPO Glut	PND5_IVH_PND5_Control
Lactb	1.10283	0.132837	0.775752	0.171236	0.864038	0.998531	HYPPO Glut	PND5_IVH_PND5_Control
Skic8	2.4748	-0.396136	0.495721	-0.799111	0.424226	0.993146	HYPPO Glut	PND5_IVH_PND5_Control
Prdm10	3.43028	0.0570715	0.41447	0.137697	0.89048	0.999665	HYPPO Glut	PND5_IVH_PND5_Control
Dock3	41.3162	0.166669	0.169938	0.980766	0.326708	0.993146	HYPPO Glut	PND5_IVH_PND5_Control
Unc13c	17.8053	-0.350296	0.253769	-1.38037	0.167472	0.993146	HYPPO Glut	PND5_IVH_PND5_Control
Tcf12	19.4361	0.0554549	0.217691	0.254741	0.798923	0.993146	HYPPO Glut	PND5_IVH_PND5_Control
Fam81a	3.37593	-0.291507	0.437748	-0.665923	0.50546	0.993146	HYPPO Glut	PND5_IVH_PND5_Control
Il18	1.04644	-1.22866	0.860276	-1.42822	0.15323	0.993146	HYPPO Glut	PND5_IVH_PND5_Control
Nfrkb	3.86113	-0.467077	0.419015	-1.1147	0.264978	0.993146	HYPPO Glut	PND5_IVH_PND5_Control
Sdhd	0.392907	-0.484326	1.17732	-0.41138	0.680794	0.993146	HYPPO Glut	PND5_IVH_PND5_Control
Aplp2	10.9395	0.107234	0.258327	0.415107	0.678064	0.993146	HYPPO Glut	PND5_IVH_PND5_Control
Adam10	3.57777	-0.0335362	0.425226	-0.0788667	0.937139	0.999665	HYPPO Glut	PND5_IVH_PND5_Control
Tspan3	4.55996	-0.169205	0.394074	-0.429374	0.667651	0.993146	HYPPO Glut	PND5_IVH_PND5_Control
Tex9	2.06448	0.866677	0.585525	1.48017	0.138828	0.993146	HYPPO Glut	PND5_IVH_PND5_Control
Nkapd1	1.272	0.213042	0.714628	0.298116	0.765614	0.993146	HYPPO Glut	PND5_IVH_PND5_Control
Mon1a	0.962093	0.800422	0.901789	0.887593	0.37476	0.993146	HYPPO Glut	PND5_IVH_PND5_Control
Pih1d2	0.580804	2.03165	1.35767	1.49642	0.134544	0.993146	HYPPO Glut	PND5_IVH_PND5_Control
Dlat	4.40438	-0.0814233	0.389776	-0.208898	0.834528	0.996123	HYPPO Glut	PND5_IVH_PND5_Control
Polr2m	0.586623	-0.534885	0.942546	-0.567489	0.570382	0.993146	HYPPO Glut	PND5_IVH_PND5_Control
Rbm6	17.649	-0.24328	0.221735	-1.09717	0.272569	0.993146	HYPPO Glut	PND5_IVH_PND5_Control
Dnaaf4	0.803763	0.763012	0.950489	0.802757	0.422115	0.993146	HYPPO Glut	PND5_IVH_PND5_Control
Pierce2	0.399605	0.14491	1.12365	0.128964	0.897386	0.999665	HYPPO Glut	PND5_IVH_PND5_Control
Tmod3	7.33152	-0.299103	0.305243	-0.979884	0.327144	0.993146	HYPPO Glut	PND5_IVH_PND5_Control
Pik3r4	0.970464	1.38514	1.05163	1.31714	0.187793	0.993146	HYPPO Glut	PND5_IVH_PND5_Control
Atosa	6.04324	0.258455	0.340431	0.759201	0.447733	0.993146	HYPPO Glut	PND5_IVH_PND5_Control
Ccpg1	2.80306	-0.40943	0.500137	-0.818635	0.412995	0.993146	HYPPO Glut	PND5_IVH_PND5_Control
Pygo1	1.34333	0.645933	0.68755	0.93947	0.347489	0.993146	HYPPO Glut	PND5_IVH_PND5_Control
Arpp19	2.20842	0.224987	0.607028	0.370637	0.710908	0.993146	HYPPO Glut	PND5_IVH_PND5_Control
Pigb	1.49054	0.238242	0.700725	0.339993	0.733862	0.993146	HYPPO Glut	PND5_IVH_PND5_Control
Myo5a	12.8588	-0.00874038	0.242122	-0.0360991	0.971203	0.999665	HYPPO Glut	PND5_IVH_PND5_Control
Mlh1	1.69162	1.13976	0.661393	1.72327	0.0848398	0.993146	HYPPO Glut	PND5_IVH_PND5_Control
Elp6	0.565394	2.36076	1.35954	1.73644	0.0824865	0.993146	HYPPO Glut	PND5_IVH_PND5_Control
Hmgcll1	9.66927	-0.700519	0.274093	-2.55577	0.0105952	0.993146	HYPPO Glut	PND5_IVH_PND5_Control
Celsr3	1.80704	0.0948354	0.621808	0.152516	0.87878	0.999665	HYPPO Glut	PND5_IVH_PND5_Control
Gnb5	3.46351	0.0169419	0.423875	0.039969	0.968118	0.999665	HYPPO Glut	PND5_IVH_PND5_Control
Nckipsd	1.33342	1.42681	0.833531	1.71176	0.0869409	0.993146	HYPPO Glut	PND5_IVH_PND5_Control
Elovl5	2.09436	-0.16249	0.589702	-0.275546	0.782897	0.993146	HYPPO Glut	PND5_IVH_PND5_Control
Fbxo9	1.05416	2.30828	1.0637	2.17006	0.0300026	0.993146	HYPPO Glut	PND5_IVH_PND5_Control
Cilk1	3.68872	0.61125	0.435806	1.40257	0.160744	0.993146	HYPPO Glut	PND5_IVH_PND5_Control
Mapk6	1.27863	-0.412209	0.677853	-0.608109	0.543115	0.993146	HYPPO Glut	PND5_IVH_PND5_Control
Acy1	0.754914	1.87233	1.20566	1.55295	0.120434	0.993146	HYPPO Glut	PND5_IVH_PND5_Control
Tmod2	9.06344	-0.173795	0.289816	-0.599676	0.548722	0.993146	HYPPO Glut	PND5_IVH_PND5_Control
Gsta4	0.420075	1.50835	1.366	1.1042	0.269505	0.993146	HYPPO Glut	PND5_IVH_PND5_Control
Rora	39.5902	-0.373309	0.461329	-0.809203	0.418398	0.993146	HYPPO Glut	PND5_IVH_PND5_Control
Leo1	2.39222	-0.149543	0.5326	-0.28078	0.778879	0.993146	HYPPO Glut	PND5_IVH_PND5_Control
Eef1a1	0.463307	1.35694	1.14762	1.1824	0.237046	0.993146	HYPPO Glut	PND5_IVH_PND5_Control
Pcbp4	2.09571	-0.42547	0.55396	-0.768053	0.442456	0.993146	HYPPO Glut	PND5_IVH_PND5_Control
Rsl24d1	0.785691	-2.04982	1.03555	-1.97945	0.0477657	0.993146	HYPPO Glut	PND5_IVH_PND5_Control
Rrp9	0.885946	0.920825	0.870894	1.05733	0.29036	0.993146	HYPPO Glut	PND5_IVH_PND5_Control
Scg3	5.71233	-0.457765	0.345578	-1.32464	0.185292	0.993146	HYPPO Glut	PND5_IVH_PND5_Control
Filip1	0.440176	0.775662	1.27795	0.606958	0.543879	0.993146	HYPPO Glut	PND5_IVH_PND5_Control
Qrich1	5.83304	-0.215079	0.345522	-0.622476	0.533629	0.993146	HYPPO Glut	PND5_IVH_PND5_Control
Dalrd3	0.363816	-0.768029	1.39381	-0.551029	0.581614	0.993146	HYPPO Glut	PND5_IVH_PND5_Control
Tmem30a	2.91847	0.875016	0.557631	1.56917	0.116609	0.993146	HYPPO Glut	PND5_IVH_PND5_Control
Wdr6	1.13127	-0.285878	0.74824	-0.382067	0.702412	0.993146	HYPPO Glut	PND5_IVH_PND5_Control
Irak1bp1	3.16458	-0.409436	0.476979	-0.858392	0.390676	0.993146	HYPPO Glut	PND5_IVH_PND5_Control
P4htm	1.54404	-0.4341	0.619357	-0.700889	0.483372	0.993146	HYPPO Glut	PND5_IVH_PND5_Control
Lca5	0.693097	-0.00602537	0.952348	-0.00632686	0.994952	0.999674	HYPPO Glut	PND5_IVH_PND5_Control
Lrrfip2	12.1093	-0.190359	0.245035	-0.776864	0.437239	0.993146	HYPPO Glut	PND5_IVH_PND5_Control
Mei4	1.3619	-0.882847	0.68752	-1.2841	0.199106	0.993146	HYPPO Glut	PND5_IVH_PND5_Control
Htr1b	0.682746	-0.570545	0.984671	-0.579427	0.562301	0.993146	HYPPO Glut	PND5_IVH_PND5_Control
Arih2	4.51691	0.324081	0.389474	0.832099	0.405353	0.993146	HYPPO Glut	PND5_IVH_PND5_Control
Herc1	33.597	-0.0372162	0.175378	-0.212206	0.831947	0.995676	HYPPO Glut	PND5_IVH_PND5_Control
Slc25a20	1.55807	-1.36649	0.664773	-2.05557	0.0398235	0.993146	HYPPO Glut	PND5_IVH_PND5_Control
Nek11	2.28451	0.169255	0.549371	0.308088	0.758016	0.993146	HYPPO Glut	PND5_IVH_PND5_Control
Prkar2a	4.93758	0.0775813	0.360411	0.215258	0.829566	0.995676	HYPPO Glut	PND5_IVH_PND5_Control
Usp3	1.68658	-0.272436	0.631643	-0.431313	0.666241	0.993146	HYPPO Glut	PND5_IVH_PND5_Control
Aste1	1.30581	-0.107329	0.690374	-0.155466	0.876454	0.999665	HYPPO Glut	PND5_IVH_PND5_Control
Myo6	1.51041	0.998118	0.773715	1.29003	0.19704	0.993146	HYPPO Glut	PND5_IVH_PND5_Control
Rnf123	1.97512	0.797444	0.557443	1.43054	0.152562	0.993146	HYPPO Glut	PND5_IVH_PND5_Control
Smarcc1	7.3386	-0.089652	0.306709	-0.292303	0.770055	0.993146	HYPPO Glut	PND5_IVH_PND5_Control
Minar1	0.943043	-0.170456	0.783121	-0.217663	0.827692	0.995676	HYPPO Glut	PND5_IVH_PND5_Control
Mlip	1.60525	1.04048	0.691293	1.50513	0.132291	0.993146	HYPPO Glut	PND5_IVH_PND5_Control
Ripply2	0.863429	-0.555121	0.956627	-0.580289	0.56172	0.993146	HYPPO Glut	PND5_IVH_PND5_Control
Atp2c1	8.9492	0.303762	0.29752	1.02098	0.307265	0.993146	HYPPO Glut	PND5_IVH_PND5_Control
Zic1	0.661626	1.61622	1.17845	1.37148	0.170225	0.993146	HYPPO Glut	PND5_IVH_PND5_Control
Cyb5r4	4.54551	-0.495953	0.398945	-1.24316	0.213809	0.993146	HYPPO Glut	PND5_IVH_PND5_Control
Lrrc1	3.78637	-0.421387	0.423293	-0.995496	0.319495	0.993146	HYPPO Glut	PND5_IVH_PND5_Control
Dipk2a	1.29403	0.121431	0.66182	0.18348	0.854421	0.998314	HYPPO Glut	PND5_IVH_PND5_Control
Hmgn3	8.26944	0.0764634	0.294306	0.259809	0.795011	0.993146	HYPPO Glut	PND5_IVH_PND5_Control
Elovl4	1.88749	0.442876	0.636483	0.695817	0.486543	0.993146	HYPPO Glut	PND5_IVH_PND5_Control
Morf4l1	10.4121	0.174772	0.265087	0.659302	0.509702	0.993146	HYPPO Glut	PND5_IVH_PND5_Control
Apeh	2.34774	0.111553	0.53148	0.209891	0.833753	0.995958	HYPPO Glut	PND5_IVH_PND5_Control
Slc9a9	10.4074	-0.366027	0.26754	-1.36812	0.171274	0.993146	HYPPO Glut	PND5_IVH_PND5_Control
Gnai2	0.819377	0.600051	0.838011	0.716043	0.473965	0.993146	HYPPO Glut	PND5_IVH_PND5_Control
Rasgrf1	6.05043	0.389448	0.368523	1.05678	0.290612	0.993146	HYPPO Glut	PND5_IVH_PND5_Control
Klhdc8b	0.507971	0.863721	1.3082	0.660235	0.509103	0.993146	HYPPO Glut	PND5_IVH_PND5_Control
Ccdc71	1.73024	-0.380492	0.585551	-0.649801	0.515821	0.993146	HYPPO Glut	PND5_IVH_PND5_Control
Bckdhb	5.39398	0.280415	0.360777	0.777251	0.437011	0.993146	HYPPO Glut	PND5_IVH_PND5_Control
Hcrtr2	6.87584	-0.449052	0.353959	-1.26865	0.204564	0.993146	HYPPO Glut	PND5_IVH_PND5_Control
Nck1	4.05641	-0.128328	0.404191	-0.317494	0.750869	0.993146	HYPPO Glut	PND5_IVH_PND5_Control
Gclc	1.54271	-0.538991	0.657862	-0.819308	0.412611	0.993146	HYPPO Glut	PND5_IVH_PND5_Control
Sesn3	5.52858	-0.453566	0.362486	-1.25126	0.210839	0.993146	HYPPO Glut	PND5_IVH_PND5_Control
Phip	17.7079	0.058345	0.22785	0.256067	0.797899	0.993146	HYPPO Glut	PND5_IVH_PND5_Control
Me1	5.3041	-0.00597231	0.3631	-0.0164481	0.986877	0.999674	HYPPO Glut	PND5_IVH_PND5_Control
Ankrd49	0.634694	0.987814	1.09651	0.900874	0.367655	0.993146	HYPPO Glut	PND5_IVH_PND5_Control
Ibtk	4.61982	-0.0321434	0.396285	-0.0811118	0.935353	0.999665	HYPPO Glut	PND5_IVH_PND5_Control
Mre11	3.02351	-0.125972	0.448572	-0.280829	0.778841	0.993146	HYPPO Glut	PND5_IVH_PND5_Control
Zfp949	1.55191	0.467613	0.636094	0.735133	0.462259	0.993146	HYPPO Glut	PND5_IVH_PND5_Control
LOC108348070	0.909973	-0.178731	0.884782	-0.202006	0.839912	0.99653	HYPPO Glut	PND5_IVH_PND5_Control
Mrap2	2.46514	0.0725402	0.525534	0.138031	0.890216	0.999665	HYPPO Glut	PND5_IVH_PND5_Control
Panx1	1.80961	1.0282	0.687584	1.49538	0.134816	0.993146	HYPPO Glut	PND5_IVH_PND5_Control
Cep162	1.6542	-0.181222	0.625912	-0.289532	0.772174	0.993146	HYPPO Glut	PND5_IVH_PND5_Control
Ube3d	1.85079	-0.508171	0.578327	-0.878692	0.379568	0.993146	HYPPO Glut	PND5_IVH_PND5_Control
Dnajc13	10.9821	0.0553506	0.2556	0.216552	0.828558	0.995676	HYPPO Glut	PND5_IVH_PND5_Control
Amotl1	1.97973	-0.224858	0.551422	-0.407778	0.683437	0.993146	HYPPO Glut	PND5_IVH_PND5_Control
Senp6	14.3421	0.47051	0.24506	1.91997	0.0548611	0.993146	HYPPO Glut	PND5_IVH_PND5_Control
Zic4	1.66795	-0.540077	0.608773	-0.887156	0.374995	0.993146	HYPPO Glut	PND5_IVH_PND5_Control
Gk5	1.51692	-0.231922	0.630281	-0.367966	0.712899	0.993146	HYPPO Glut	PND5_IVH_PND5_Control
Cntn5	131.979	0.00155643	0.17224	0.00903643	0.99279	0.999674	HYPPO Glut	PND5_IVH_PND5_Control
Tfdp2	4.70979	-0.151047	0.376248	-0.401455	0.688085	0.993146	HYPPO Glut	PND5_IVH_PND5_Control
Nt5e	2.54297	-0.124466	0.495628	-0.251129	0.801715	0.993146	HYPPO Glut	PND5_IVH_PND5_Control
Arpp21	24.14	-0.0753643	0.210056	-0.358783	0.719758	0.993146	HYPPO Glut	PND5_IVH_PND5_Control
Snx14	12.7372	-0.476083	0.235828	-2.01877	0.0435111	0.993146	HYPPO Glut	PND5_IVH_PND5_Control
Tbc1d2b	3.25936	0.0181959	0.451201	0.0403276	0.967832	0.999665	HYPPO Glut	PND5_IVH_PND5_Control
Atp1b3	1.38707	0.551323	0.699421	0.788256	0.430547	0.993146	HYPPO Glut	PND5_IVH_PND5_Control
Stac	5.13848	0.297423	0.38083	0.780985	0.434811	0.993146	HYPPO Glut	PND5_IVH_PND5_Control
Cep57	2.63989	-0.517526	0.529309	-0.977739	0.328203	0.993146	HYPPO Glut	PND5_IVH_PND5_Control
Dop1a	11.5811	-0.164864	0.24985	-0.659852	0.509349	0.993146	HYPPO Glut	PND5_IVH_PND5_Control
Rbm5	43.8521	-0.0128846	0.172827	-0.0745523	0.940571	0.999665	HYPPO Glut	PND5_IVH_PND5_Control
Fam76b	5.49829	-0.342649	0.332589	-1.03025	0.302894	0.993146	HYPPO Glut	PND5_IVH_PND5_Control
Smco4	0.737116	0.477965	1.10996	0.430616	0.666747	0.993146	HYPPO Glut	PND5_IVH_PND5_Control
Snap91	28.1355	-0.252548	0.184619	-1.36794	0.171329	0.993146	HYPPO Glut	PND5_IVH_PND5_Control
Trank1	20.6952	0.0280145	0.211561	0.132418	0.894653	0.999665	HYPPO Glut	PND5_IVH_PND5_Control
Cwc15	1.5317	-0.25874	0.619437	-0.417702	0.676165	0.993146	HYPPO Glut	PND5_IVH_PND5_Control
Med17	2.1872	-0.361918	0.562757	-0.643116	0.520149	0.993146	HYPPO Glut	PND5_IVH_PND5_Control
Map4	12.2258	-0.20389	0.244275	-0.834673	0.403902	0.993146	HYPPO Glut	PND5_IVH_PND5_Control
Fat3	30.4737	-0.253967	0.189899	-1.33738	0.181098	0.993146	HYPPO Glut	PND5_IVH_PND5_Control
U2surp	13.69	-0.00791539	0.236837	-0.0334212	0.973339	0.999665	HYPPO Glut	PND5_IVH_PND5_Control
C8h11orf54	1.83112	-0.388676	0.64728	-0.600476	0.548189	0.993146	HYPPO Glut	PND5_IVH_PND5_Control
Taf1d	29.8405	-0.06158	0.182756	-0.336952	0.736153	0.993146	HYPPO Glut	PND5_IVH_PND5_Control
Clstn2	44.118	-0.186082	0.173475	-1.07268	0.283416	0.993146	HYPPO Glut	PND5_IVH_PND5_Control
Ubp1	6.36456	-0.489502	0.327551	-1.49443	0.135064	0.993146	HYPPO Glut	PND5_IVH_PND5_Control
Cep295	3.7354	-0.226596	0.422992	-0.535697	0.592168	0.993146	HYPPO Glut	PND5_IVH_PND5_Control
Stt3b	4.13472	0.607009	0.422678	1.4361	0.150974	0.993146	HYPPO Glut	PND5_IVH_PND5_Control
Mras	1.64017	0.756222	0.647315	1.16824	0.242709	0.993146	HYPPO Glut	PND5_IVH_PND5_Control
Elmod1	9.77713	0.13791	0.27611	0.499477	0.617444	0.993146	HYPPO Glut	PND5_IVH_PND5_Control
Slc36a4	0.963182	-0.6306	0.880372	-0.716289	0.473813	0.993146	HYPPO Glut	PND5_IVH_PND5_Control
LOC501038	0.44215	0.550733	1.10669	0.49764	0.618738	0.993146	HYPPO Glut	PND5_IVH_PND5_Control
Acvr2b	0.905119	-0.326595	0.788146	-0.414384	0.678593	0.993146	HYPPO Glut	PND5_IVH_PND5_Control
Etfa	3.48541	0.176303	0.439707	0.400955	0.688453	0.993146	HYPPO Glut	PND5_IVH_PND5_Control
Chordc1	3.28664	-0.134378	0.466251	-0.28821	0.773186	0.993146	HYPPO Glut	PND5_IVH_PND5_Control
Fbxl2	3.58252	0.919699	0.45043	2.04183	0.0411689	0.993146	HYPPO Glut	PND5_IVH_PND5_Control
Idh3a	2.57456	0.047603	0.516751	0.0921198	0.926603	0.999665	HYPPO Glut	PND5_IVH_PND5_Control
Faim	2.09627	-0.587894	0.536165	-1.09648	0.272869	0.993146	HYPPO Glut	PND5_IVH_PND5_Control
Ccdc82	3.1232	0.77122	0.478714	1.61103	0.107174	0.993146	HYPPO Glut	PND5_IVH_PND5_Control
Maml2	5.09888	-0.590335	0.36773	-1.60535	0.108417	0.993146	HYPPO Glut	PND5_IVH_PND5_Control
Cnot10	11.2728	-0.0679113	0.252104	-0.269378	0.787639	0.993146	HYPPO Glut	PND5_IVH_PND5_Control
Dync1li1	5.82288	-0.165625	0.339295	-0.488144	0.625448	0.993146	HYPPO Glut	PND5_IVH_PND5_Control
Syncrip	10.6933	-0.150022	0.266116	-0.563747	0.572927	0.993146	HYPPO Glut	PND5_IVH_PND5_Control
Ireb2	5.14974	-0.216254	0.370097	-0.584317	0.559007	0.993146	HYPPO Glut	PND5_IVH_PND5_Control
Fdx1	1.22989	-0.198253	0.74462	-0.266247	0.790049	0.993146	HYPPO Glut	PND5_IVH_PND5_Control
Nmnat3	0.809301	-0.699116	0.845106	-0.827253	0.408094	0.993146	HYPPO Glut	PND5_IVH_PND5_Control
Cdc25a	1.17429	0.623782	0.784232	0.795404	0.426378	0.993146	HYPPO Glut	PND5_IVH_PND5_Control
Rdx	7.32125	-0.375694	0.319862	-1.17455	0.240175	0.993146	HYPPO Glut	PND5_IVH_PND5_Control
Zbtb38	6.73671	0.103443	0.324826	0.318457	0.750138	0.993146	HYPPO Glut	PND5_IVH_PND5_Control
Scap	2.65089	0.108635	0.485936	0.223558	0.823101	0.995676	HYPPO Glut	PND5_IVH_PND5_Control
Ptpn23	2.3016	-0.08803	0.559583	-0.157313	0.874998	0.999517	HYPPO Glut	PND5_IVH_PND5_Control
Zbtb47	1.18386	-1.28332	0.734163	-1.74801	0.080462	0.993146	HYPPO Glut	PND5_IVH_PND5_Control
Sema3f	0.765049	-0.874808	0.925598	-0.945127	0.344594	0.993146	HYPPO Glut	PND5_IVH_PND5_Control
Rnf7	1.38656	0.314427	0.682503	0.460697	0.645016	0.993146	HYPPO Glut	PND5_IVH_PND5_Control
Zfp317	2.89955	0.124034	0.494961	0.250593	0.802129	0.993146	HYPPO Glut	PND5_IVH_PND5_Control
Dbr1	0.481831	-0.486799	1.06022	-0.459148	0.646128	0.993146	HYPPO Glut	PND5_IVH_PND5_Control
Plscr5	1.32412	0.153987	0.682856	0.225504	0.821587	0.995676	HYPPO Glut	PND5_IVH_PND5_Control
Dclk3	0.421527	-0.148609	1.14979	-0.129249	0.897161	0.999665	HYPPO Glut	PND5_IVH_PND5_Control
Dzip1l	0.787845	-1.22013	0.881932	-1.38347	0.16652	0.993146	HYPPO Glut	PND5_IVH_PND5_Control
Slc35g2	0.806836	0.845108	1.00451	0.84131	0.400174	0.993146	HYPPO Glut	PND5_IVH_PND5_Control
Zc3h12c	3.42812	0.418463	0.460315	0.90908	0.363308	0.993146	HYPPO Glut	PND5_IVH_PND5_Control
Rasa2	18.1136	-0.046353	0.216166	-0.214433	0.83021	0.995676	HYPPO Glut	PND5_IVH_PND5_Control
Ss18l2	0.394658	-0.334894	1.137	-0.294541	0.768345	0.993146	HYPPO Glut	PND5_IVH_PND5_Control
Psma4	1.03068	-0.540888	0.848914	-0.637152	0.524026	0.993146	HYPPO Glut	PND5_IVH_PND5_Control
Zfp846	4.49653	-0.0418039	0.401087	-0.104226	0.91699	0.999665	HYPPO Glut	PND5_IVH_PND5_Control
Myrip	2.65737	0.204895	0.513966	0.398655	0.690148	0.993146	HYPPO Glut	PND5_IVH_PND5_Control
Zcwpw2	3.32126	0.339095	0.50349	0.673488	0.500637	0.993146	HYPPO Glut	PND5_IVH_PND5_Control
Dnaja4	1.2521	-0.610376	0.694206	-0.879243	0.379269	0.993146	HYPPO Glut	PND5_IVH_PND5_Control
Azi2	2.64955	-0.902848	0.514164	-1.75595	0.0790962	0.993146	HYPPO Glut	PND5_IVH_PND5_Control
Ppan	1.74378	-0.707514	0.60322	-1.1729	0.240837	0.993146	HYPPO Glut	PND5_IVH_PND5_Control
Olfm2	14.3706	-0.331871	0.234778	-1.41355	0.157493	0.993146	HYPPO Glut	PND5_IVH_PND5_Control
Klhl18	4.27174	-0.183699	0.390677	-0.470208	0.638207	0.993146	HYPPO Glut	PND5_IVH_PND5_Control
Ephb1	23.4239	-0.397363	0.203931	-1.94852	0.0513529	0.993146	HYPPO Glut	PND5_IVH_PND5_Control
Nktr	23.368	0.0836195	0.201556	0.41487	0.678237	0.993146	HYPPO Glut	PND5_IVH_PND5_Control
Ptpn9	14.2897	0.0384145	0.239747	0.160229	0.872701	0.998657	HYPPO Glut	PND5_IVH_PND5_Control
Spsb4	0.862561	-1.84407	0.891233	-2.06912	0.0385345	0.993146	HYPPO Glut	PND5_IVH_PND5_Control
Kif9	1.6457	-0.193069	0.667338	-0.289313	0.772342	0.993146	HYPPO Glut	PND5_IVH_PND5_Control
Pccb	1.48466	-0.109225	0.677737	-0.161161	0.871966	0.998531	HYPPO Glut	PND5_IVH_PND5_Control
Fbxl12	3.61109	-0.210423	0.416151	-0.50564	0.613109	0.993146	HYPPO Glut	PND5_IVH_PND5_Control
Exog	0.698649	0.679901	1.121	0.606513	0.544174	0.993146	HYPPO Glut	PND5_IVH_PND5_Control
Pik3cb	4.70604	-0.1919	0.388475	-0.493983	0.621318	0.993146	HYPPO Glut	PND5_IVH_PND5_Control
Pin1	1.03194	0.383518	0.942248	0.407024	0.68399	0.993146	HYPPO Glut	PND5_IVH_PND5_Control
Atm	3.25658	0.0463566	0.479412	0.0966948	0.922969	0.999665	HYPPO Glut	PND5_IVH_PND5_Control
LOC102553278	1.34843	-0.698034	0.666161	-1.04785	0.294709	0.993146	HYPPO Glut	PND5_IVH_PND5_Control
Copb2	1.29779	0.126034	0.669329	0.188299	0.850642	0.998314	HYPPO Glut	PND5_IVH_PND5_Control
Ip6k2	7.90976	-0.226957	0.299545	-0.757671	0.448648	0.993146	HYPPO Glut	PND5_IVH_PND5_Control
Setd2	11.9381	0.0818206	0.25162	0.325175	0.745049	0.993146	HYPPO Glut	PND5_IVH_PND5_Control
Peak1	5.13629	-0.268494	0.373828	-0.71823	0.472615	0.993146	HYPPO Glut	PND5_IVH_PND5_Control
Keap1	2.59609	0.43108	0.538458	0.800583	0.423373	0.993146	HYPPO Glut	PND5_IVH_PND5_Control
Hmg20a	6.29934	-0.142944	0.348668	-0.409971	0.681827	0.993146	HYPPO Glut	PND5_IVH_PND5_Control
Scn5a	1.2768	-0.48572	0.698093	-0.695781	0.486566	0.993146	HYPPO Glut	PND5_IVH_PND5_Control
Mrps22	2.16656	-0.481812	0.537923	-0.895691	0.370418	0.993146	HYPPO Glut	PND5_IVH_PND5_Control
Dhx30	6.20002	0.0203077	0.347377	0.0584601	0.953382	0.999665	HYPPO Glut	PND5_IVH_PND5_Control
Trpc1	5.35497	-0.0360471	0.345	-0.104484	0.916785	0.999665	HYPPO Glut	PND5_IVH_PND5_Control
Npat	3.56808	0.129141	0.427526	0.302066	0.762602	0.993146	HYPPO Glut	PND5_IVH_PND5_Control
Pomgnt2	0.617278	1.26574	1.24974	1.0128	0.311154	0.993146	HYPPO Glut	PND5_IVH_PND5_Control
Eif1b	1.21113	1.35709	0.886869	1.5302	0.125967	0.993146	HYPPO Glut	PND5_IVH_PND5_Control
Pls1	0.448772	0.146477	1.41265	0.10369	0.917416	0.999665	HYPPO Glut	PND5_IVH_PND5_Control
Atr	2.77794	0.494467	0.490078	1.00896	0.312996	0.993146	HYPPO Glut	PND5_IVH_PND5_Control
Amt	1.35744	0.18064	0.807845	0.223607	0.823063	0.995676	HYPPO Glut	PND5_IVH_PND5_Control
Clasp2	41.0336	0.0778179	0.171624	0.45342	0.650246	0.993146	HYPPO Glut	PND5_IVH_PND5_Control
Acaa1a	0.854568	-1.466	0.943861	-1.55319	0.120377	0.993146	HYPPO Glut	PND5_IVH_PND5_Control
Xrn1	16.5643	-0.514536	0.226018	-2.27653	0.0228146	0.993146	HYPPO Glut	PND5_IVH_PND5_Control
Slc25a36	9.43093	0.53969	0.295083	1.82894	0.0674081	0.993146	HYPPO Glut	PND5_IVH_PND5_Control
Scaper	26.7142	0.0653236	0.188626	0.346313	0.729108	0.993146	HYPPO Glut	PND5_IVH_PND5_Control
Plod2	0.468734	-1.75703	1.24201	-1.41466	0.157169	0.993146	HYPPO Glut	PND5_IVH_PND5_Control
Nbeal2	0.633003	-0.168363	1.10617	-0.152203	0.879027	0.999665	HYPPO Glut	PND5_IVH_PND5_Control
Acat1	4.81355	-0.0172563	0.386525	-0.0446448	0.96439	0.999665	HYPPO Glut	PND5_IVH_PND5_Control
Nphp3	0.591774	0.425778	1.18766	0.3585	0.719969	0.993146	HYPPO Glut	PND5_IVH_PND5_Control
Pdcd6ip	2.05773	-0.570223	0.5423	-1.05149	0.293034	0.993146	HYPPO Glut	PND5_IVH_PND5_Control
Ube2q2	8.43417	-0.449025	0.29158	-1.53997	0.123567	0.993146	HYPPO Glut	PND5_IVH_PND5_Control
Fbxo22	1.31379	-0.552299	0.67715	-0.815623	0.414716	0.993146	HYPPO Glut	PND5_IVH_PND5_Control
Cep63	1.73009	1.42214	0.695998	2.04331	0.0410222	0.993146	HYPPO Glut	PND5_IVH_PND5_Control
Csk	1.47647	1.64703	0.837057	1.96764	0.0491094	0.993146	HYPPO Glut	PND5_IVH_PND5_Control
Cdv3	1.8551	0.212383	0.569534	0.372906	0.709218	0.993146	HYPPO Glut	PND5_IVH_PND5_Control
Zfp105	1.38918	-0.995188	0.769608	-1.29311	0.195973	0.993146	HYPPO Glut	PND5_IVH_PND5_Control
Rhoa	3.54742	-0.400028	0.421911	-0.948135	0.343061	0.993146	HYPPO Glut	PND5_IVH_PND5_Control
Ctnnb1	3.24822	0.108596	0.450299	0.241164	0.809428	0.993146	HYPPO Glut	PND5_IVH_PND5_Control
Anapc13	0.993066	-1.36294	0.859101	-1.58648	0.112631	0.993146	HYPPO Glut	PND5_IVH_PND5_Control
Chst2	0.612728	-0.623612	0.984787	-0.633246	0.526573	0.993146	HYPPO Glut	PND5_IVH_PND5_Control
Pfkfb4	3.3235	1.27261	0.495077	2.57052	0.0101546	0.993146	HYPPO Glut	PND5_IVH_PND5_Control
Ulk4	4.37624	-0.47581	0.416101	-1.1435	0.252833	0.993146	HYPPO Glut	PND5_IVH_PND5_Control
Uba5	3.41446	0.310405	0.429547	0.722634	0.469904	0.993146	HYPPO Glut	PND5_IVH_PND5_Control
Ano10	3.0335	0.4998	0.498401	1.00281	0.315954	0.993146	HYPPO Glut	PND5_IVH_PND5_Control
Ryk	3.90247	-0.0379443	0.440026	-0.0862319	0.931282	0.999665	HYPPO Glut	PND5_IVH_PND5_Control
Ccdc12	0.804772	0.670706	0.89336	0.750768	0.452792	0.993146	HYPPO Glut	PND5_IVH_PND5_Control
Ubl7	2.05306	1.36512	0.610524	2.23598	0.0253528	0.993146	HYPPO Glut	PND5_IVH_PND5_Control
Atrip	3.26438	0.681194	0.479454	1.42077	0.155383	0.993146	HYPPO Glut	PND5_IVH_PND5_Control
Cep70	5.23197	0.361884	0.365632	0.989749	0.322297	0.993146	HYPPO Glut	PND5_IVH_PND5_Control
Dixdc1	6.93413	0.135089	0.32597	0.414423	0.678565	0.993146	HYPPO Glut	PND5_IVH_PND5_Control
Rbms3	70.4898	-0.0758684	0.169813	-0.446777	0.655036	0.993146	HYPPO Glut	PND5_IVH_PND5_Control
Cpne4	13.4907	-0.305071	0.256312	-1.19024	0.233954	0.993146	HYPPO Glut	PND5_IVH_PND5_Control
Msl2	6.5928	-0.115703	0.332125	-0.348372	0.727561	0.993146	HYPPO Glut	PND5_IVH_PND5_Control
Ppp2r3a	18.6574	0.0895888	0.223597	0.400672	0.688662	0.993146	HYPPO Glut	PND5_IVH_PND5_Control
Glb1	1.20626	-0.586457	0.72156	-0.812762	0.416355	0.993146	HYPPO Glut	PND5_IVH_PND5_Control
Topbp1	0.876428	-0.490867	0.840731	-0.583857	0.559317	0.993146	HYPPO Glut	PND5_IVH_PND5_Control
Osbpl10	6.38605	-0.094803	0.330175	-0.287129	0.774013	0.993146	HYPPO Glut	PND5_IVH_PND5_Control
Tmem108	24.2675	-0.131631	0.201329	-0.653809	0.513235	0.993146	HYPPO Glut	PND5_IVH_PND5_Control
Entpd3	0.598666	-0.567691	1.0079	-0.563239	0.573272	0.993146	HYPPO Glut	PND5_IVH_PND5_Control
Sec22c	1.30164	0.491494	0.730398	0.672912	0.501003	0.993146	HYPPO Glut	PND5_IVH_PND5_Control
Arih1	14.7841	-0.0395092	0.235202	-0.16798	0.866599	0.998531	HYPPO Glut	PND5_IVH_PND5_Control
Grm2	0.39612	-0.00671527	1.13338	-0.00592502	0.995273	0.999674	HYPPO Glut	PND5_IVH_PND5_Control
Oxsr1	11.2625	0.367389	0.259328	1.41669	0.156572	0.993146	HYPPO Glut	PND5_IVH_PND5_Control
Insyn1	0.491706	-0.659378	1.13574	-0.580572	0.561529	0.993146	HYPPO Glut	PND5_IVH_PND5_Control
Snupn	1.35101	-0.40114	0.641891	-0.624935	0.532014	0.993146	HYPPO Glut	PND5_IVH_PND5_Control
Fam219b	0.426281	0.877942	1.12877	0.777787	0.436694	0.993146	HYPPO Glut	PND5_IVH_PND5_Control
Ccdc13	1.09716	0.456756	0.867247	0.526673	0.598421	0.993146	HYPPO Glut	PND5_IVH_PND5_Control
Neo1	14.2814	-0.342517	0.232978	-1.47017	0.141515	0.993146	HYPPO Glut	PND5_IVH_PND5_Control
Snrk	2.05968	0.604415	0.591269	1.02223	0.30667	0.993146	HYPPO Glut	PND5_IVH_PND5_Control
Senp8	2.59749	0.102888	0.541042	0.190166	0.849179	0.998314	HYPPO Glut	PND5_IVH_PND5_Control
Zdhhc3	2.45809	-0.566115	0.524286	-1.07978	0.280239	0.993146	HYPPO Glut	PND5_IVH_PND5_Control
Lingo1	6.32929	0.214762	0.338119	0.635167	0.52532	0.993146	HYPPO Glut	PND5_IVH_PND5_Control
Exosc7	1.99084	0.142756	0.558509	0.255602	0.798258	0.993146	HYPPO Glut	PND5_IVH_PND5_Control
Larp6	1.33519	1.46023	0.812766	1.79661	0.072397	0.993146	HYPPO Glut	PND5_IVH_PND5_Control
Scamp2	1.15851	-1.14888	0.748161	-1.5356	0.124636	0.993146	HYPPO Glut	PND5_IVH_PND5_Control
Tmem42	0.772178	-0.679975	0.885475	-0.767921	0.442534	0.993146	HYPPO Glut	PND5_IVH_PND5_Control
Trak1	3.82964	0.293686	0.416326	0.705422	0.480548	0.993146	HYPPO Glut	PND5_IVH_PND5_Control
Commd4	2.04855	0.309164	0.584815	0.528653	0.597046	0.993146	HYPPO Glut	PND5_IVH_PND5_Control
LOC102555317	2.03471	0.802934	0.586243	1.36963	0.170803	0.993146	HYPPO Glut	PND5_IVH_PND5_Control
Hcn4	0.674495	0.769289	0.963215	0.798668	0.424483	0.993146	HYPPO Glut	PND5_IVH_PND5_Control
Cd276	1.55351	0.115322	0.614199	0.187761	0.851064	0.998314	HYPPO Glut	PND5_IVH_PND5_Control
Cox5a	0.682217	0.380156	0.932862	0.407515	0.683629	0.993146	HYPPO Glut	PND5_IVH_PND5_Control
Hexa	1.27885	1.61419	0.833789	1.93597	0.0528714	0.993146	HYPPO Glut	PND5_IVH_PND5_Control
Higd1a	2.33016	0.110136	0.557144	0.197679	0.843296	0.997507	HYPPO Glut	PND5_IVH_PND5_Control
Nptn	19.2415	-0.247389	0.215025	-1.15051	0.249932	0.993146	HYPPO Glut	PND5_IVH_PND5_Control
Edc3	3.09516	0.173558	0.468522	0.370438	0.711056	0.993146	HYPPO Glut	PND5_IVH_PND5_Control
Clk3	2.50165	0.880469	0.563454	1.56263	0.11814	0.993146	HYPPO Glut	PND5_IVH_PND5_Control
Arid3b	1.14813	0.990127	0.927365	1.06768	0.285666	0.993146	HYPPO Glut	PND5_IVH_PND5_Control
Wdr48	1.76216	-0.260775	0.592462	-0.440156	0.659824	0.993146	HYPPO Glut	PND5_IVH_PND5_Control
Sin3a	1.91829	0.646518	0.611427	1.05739	0.290333	0.993146	HYPPO Glut	PND5_IVH_PND5_Control
Lztfl1	1.66698	-1.07152	0.601184	-1.78236	0.0746909	0.993146	HYPPO Glut	PND5_IVH_PND5_Control
Thsd4	2.34149	1.49833	0.638508	2.3466	0.0189454	0.993146	HYPPO Glut	PND5_IVH_PND5_Control
Man2c1	0.954096	0.445912	0.82388	0.541234	0.588346	0.993146	HYPPO Glut	PND5_IVH_PND5_Control
Tle3	0.785667	-1.42796	0.92777	-1.53913	0.123773	0.993146	HYPPO Glut	PND5_IVH_PND5_Control
Lars2	2.04924	0.0648676	0.538131	0.120542	0.904054	0.999665	HYPPO Glut	PND5_IVH_PND5_Control
Coro2b	3.50543	-0.0164626	0.436477	-0.0377171	0.969913	0.999665	HYPPO Glut	PND5_IVH_PND5_Control
Chrna5	0.481105	3.12229	1.76172	1.7723	0.0763456	0.993146	HYPPO Glut	PND5_IVH_PND5_Control
Sacm1l	6.3281	-0.40372	0.335588	-1.20302	0.228967	0.993146	HYPPO Glut	PND5_IVH_PND5_Control
Kif23	0.603484	0.826043	1.0801	0.764785	0.444399	0.993146	HYPPO Glut	PND5_IVH_PND5_Control
Pias1	5.02058	-0.198045	0.369753	-0.535613	0.592226	0.993146	HYPPO Glut	PND5_IVH_PND5_Control
Zkscan7	0.451491	-0.298083	1.05674	-0.282079	0.777883	0.993146	HYPPO Glut	PND5_IVH_PND5_Control
Zfp445	5.92027	0.110333	0.339394	0.325088	0.745115	0.993146	HYPPO Glut	PND5_IVH_PND5_Control
Ctdspl	8.2137	-0.449131	0.298034	-1.50698	0.131816	0.993146	HYPPO Glut	PND5_IVH_PND5_Control
Map2k1	2.29074	0.0962475	0.530763	0.181338	0.856102	0.998314	HYPPO Glut	PND5_IVH_PND5_Control
Abhd5	0.73729	0.525797	0.909865	0.577885	0.563342	0.993146	HYPPO Glut	PND5_IVH_PND5_Control
Tcaim	3.22014	0.412019	0.484375	0.850619	0.394981	0.993146	HYPPO Glut	PND5_IVH_PND5_Control
Myo9a	28.4011	-0.00473642	0.183508	-0.0258104	0.979409	0.999665	HYPPO Glut	PND5_IVH_PND5_Control
Rab11a	2.11799	0.105838	0.547654	0.193257	0.846758	0.998314	HYPPO Glut	PND5_IVH_PND5_Control
Chek1	0.409963	1.16207	1.28374	0.905215	0.365351	0.993146	HYPPO Glut	PND5_IVH_PND5_Control
Wdr75	3.2969	0.0292801	0.460945	0.0635219	0.949351	0.999665	HYPPO Glut	PND5_IVH_PND5_Control
Dis3l2	14.4155	0.132977	0.239825	0.554472	0.579256	0.993146	HYPPO Glut	PND5_IVH_PND5_Control
Tmeff2	81.481	0.276647	0.175174	1.57927	0.114273	0.993146	HYPPO Glut	PND5_IVH_PND5_Control
Poglut2	1.36558	-1.15219	0.763763	-1.50857	0.131408	0.993146	HYPPO Glut	PND5_IVH_PND5_Control
Bivm	2.76399	0.552003	0.506789	1.08922	0.276058	0.993146	HYPPO Glut	PND5_IVH_PND5_Control
Agap1	29.8199	-0.345488	0.180774	-1.91116	0.0559836	0.993146	HYPPO Glut	PND5_IVH_PND5_Control
Ercc5	2.5	0.434435	0.520828	0.834124	0.404211	0.993146	HYPPO Glut	PND5_IVH_PND5_Control
Nab1	1.01512	-0.344226	0.783232	-0.439494	0.660304	0.993146	HYPPO Glut	PND5_IVH_PND5_Control
Fhl2	1.85827	0.911652	0.690922	1.31947	0.187011	0.993146	HYPPO Glut	PND5_IVH_PND5_Control
Tgfbrap1	1.02811	0.517742	0.890245	0.581573	0.560854	0.993146	HYPPO Glut	PND5_IVH_PND5_Control
Rpl31	1.28638	1.52463	0.870553	1.75133	0.0798887	0.993146	HYPPO Glut	PND5_IVH_PND5_Control
Tbc1d8	2.67574	0.771792	0.530949	1.45361	0.146055	0.993146	HYPPO Glut	PND5_IVH_PND5_Control
Dgkd	7.92094	-0.0432082	0.300365	-0.143853	0.885617	0.999665	HYPPO Glut	PND5_IVH_PND5_Control
Gls	35.6574	-0.0146403	0.176269	-0.0830562	0.933807	0.999665	HYPPO Glut	PND5_IVH_PND5_Control
Cops8	1.34303	1.43113	0.799054	1.79103	0.0732893	0.993146	HYPPO Glut	PND5_IVH_PND5_Control
LOC685203	1.64097	0.812779	0.795726	1.02143	0.30705	0.993146	HYPPO Glut	PND5_IVH_PND5_Control
Hibch	2.13127	0.379068	0.55449	0.683634	0.494206	0.993146	HYPPO Glut	PND5_IVH_PND5_Control
Polr1c	0.562456	-0.00251763	1.1859	-0.00212297	0.998306	0.999862	HYPPO Glut	PND5_IVH_PND5_Control
Usp40	11.4533	-0.121219	0.250766	-0.483395	0.628815	0.993146	HYPPO Glut	PND5_IVH_PND5_Control
Xpo5	2.66788	0.209599	0.550238	0.380924	0.703259	0.993146	HYPPO Glut	PND5_IVH_PND5_Control
Polh	1.03645	-0.607465	0.778761	-0.780039	0.435368	0.993146	HYPPO Glut	PND5_IVH_PND5_Control
Ndufa11	0.763216	-0.188253	0.954851	-0.197154	0.843707	0.997565	HYPPO Glut	PND5_IVH_PND5_Control
Stat4	0.815596	2.55754	1.31774	1.94085	0.0522762	0.993146	HYPPO Glut	PND5_IVH_PND5_Control
Gtpbp2	1.43451	0.79435	0.823927	0.964103	0.334994	0.993146	HYPPO Glut	PND5_IVH_PND5_Control
Rpl7l1	0.645244	1.52989	1.12312	1.36217	0.173144	0.993146	HYPPO Glut	PND5_IVH_PND5_Control
Inpp1	2.42826	0.970844	0.597595	1.62459	0.104251	0.993146	HYPPO Glut	PND5_IVH_PND5_Control
Abcc10	0.50688	18.4655	196.386	0.0940265	0.925088	0.999665	HYPPO Glut	PND5_IVH_PND5_Control
Nabp1	0.563816	1.91763	1.20141	1.59615	0.110456	0.993146	HYPPO Glut	PND5_IVH_PND5_Control
Pgap1	16.1201	-0.255016	0.2305	-1.10636	0.268572	0.993146	HYPPO Glut	PND5_IVH_PND5_Control
Dlk2	1.49446	-0.114068	0.668983	-0.17051	0.864609	0.998531	HYPPO Glut	PND5_IVH_PND5_Control
Vegfa	1.10518	-1.42308	0.816366	-1.74319	0.0813008	0.993146	HYPPO Glut	PND5_IVH_PND5_Control
Ptprs	28.2964	-0.231875	0.189083	-1.22631	0.220082	0.993146	HYPPO Glut	PND5_IVH_PND5_Control
Mfsd6	4.73986	-0.392549	0.383272	-1.0242	0.305739	0.993146	HYPPO Glut	PND5_IVH_PND5_Control
Nemp2	0.976785	0.0402171	0.905372	0.0444205	0.964569	0.999665	HYPPO Glut	PND5_IVH_PND5_Control
Aars2	1.67756	-0.607259	0.659209	-0.921193	0.35695	0.993146	HYPPO Glut	PND5_IVH_PND5_Control
Slc39a10	4.09477	-0.112719	0.413004	-0.272925	0.784911	0.993146	HYPPO Glut	PND5_IVH_PND5_Control
Tmem63b	9.22052	0.0789373	0.288833	0.273297	0.784625	0.993146	HYPPO Glut	PND5_IVH_PND5_Control
Ncl	4.42003	0.70394	0.40776	1.72636	0.0842826	0.993146	HYPPO Glut	PND5_IVH_PND5_Control
Cdc5l	1.6918	1.25308	0.673313	1.86107	0.062734	0.993146	HYPPO Glut	PND5_IVH_PND5_Control
Rsph9	2.54853	0.0572786	0.522052	0.109718	0.912633	0.999665	HYPPO Glut	PND5_IVH_PND5_Control
Mrps18a	0.808882	-0.0755269	0.899789	-0.0839385	0.933105	0.999665	HYPPO Glut	PND5_IVH_PND5_Control
Slc29a1	1.64996	-1.75582	0.676663	-2.59481	0.00946422	0.993146	HYPPO Glut	PND5_IVH_PND5_Control
Ube2f	4.4071	-0.342344	0.39304	-0.871015	0.383746	0.993146	HYPPO Glut	PND5_IVH_PND5_Control
Hsp90ab1	2.44773	0.347062	0.561555	0.618037	0.536551	0.993146	HYPPO Glut	PND5_IVH_PND5_Control
Per2	1.38521	-0.328431	0.662921	-0.49543	0.620297	0.993146	HYPPO Glut	PND5_IVH_PND5_Control
Hecw2	13.7748	0.1231	0.244143	0.504212	0.614113	0.993146	HYPPO Glut	PND5_IVH_PND5_Control
Ranbp3	2.21537	0.298253	0.582234	0.512257	0.608471	0.993146	HYPPO Glut	PND5_IVH_PND5_Control
Gulp1	2.19506	-1.15547	0.559089	-2.06671	0.0387614	0.993146	HYPPO Glut	PND5_IVH_PND5_Control
Enpp5	1.84028	0.0189756	0.626383	0.030294	0.975833	0.999665	HYPPO Glut	PND5_IVH_PND5_Control
Lrrfip1	7.33185	0.129565	0.317732	0.407781	0.683434	0.993146	HYPPO Glut	PND5_IVH_PND5_Control
Slc25a27	10.5764	-0.237593	0.258515	-0.91907	0.358059	0.993146	HYPPO Glut	PND5_IVH_PND5_Control
Chaf1a	0.651384	-0.388357	0.927744	-0.418604	0.675505	0.993146	HYPPO Glut	PND5_IVH_PND5_Control
Ubxn6	1.02802	2.65123	1.34607	1.96961	0.0488831	0.993146	HYPPO Glut	PND5_IVH_PND5_Control
Ankrd44	13.6115	-0.0789212	0.237146	-0.332796	0.739289	0.993146	HYPPO Glut	PND5_IVH_PND5_Control
Ilkap	5.7358	0.116128	0.335099	0.346547	0.728931	0.993146	HYPPO Glut	PND5_IVH_PND5_Control
Supt3h	12.0543	0.236677	0.2475	0.956274	0.338934	0.993146	HYPPO Glut	PND5_IVH_PND5_Control
Uxs1	10.1898	0.106003	0.260986	0.406165	0.684621	0.993146	HYPPO Glut	PND5_IVH_PND5_Control
Hycc2	4.01504	0.141525	0.420077	0.336902	0.736191	0.993146	HYPPO Glut	PND5_IVH_PND5_Control
Runx2	0.877011	0.148752	0.824793	0.180351	0.856877	0.998314	HYPPO Glut	PND5_IVH_PND5_Control
LOC102555289	0.713926	0.0864597	0.920606	0.093916	0.925176	0.999665	HYPPO Glut	PND5_IVH_PND5_Control
Sf3b1	30.0855	0.347896	0.187419	1.85625	0.063418	0.993146	HYPPO Glut	PND5_IVH_PND5_Control
Ptchd4	21.0957	0.0661868	0.23301	0.284052	0.776371	0.993146	HYPPO Glut	PND5_IVH_PND5_Control
Shd	2.69349	0.238347	0.492465	0.483988	0.628395	0.993146	HYPPO Glut	PND5_IVH_PND5_Control
Rcan2	16.338	0.253864	0.233349	1.08791	0.276633	0.993146	HYPPO Glut	PND5_IVH_PND5_Control
Ndufb3	1.42883	0.612598	0.669454	0.915071	0.360154	0.993146	HYPPO Glut	PND5_IVH_PND5_Control
Kctd18	2.67155	0.303798	0.494155	0.614784	0.538698	0.993146	HYPPO Glut	PND5_IVH_PND5_Control
Kdm4b	4.54491	-0.32897	0.380193	-0.865272	0.38689	0.993146	HYPPO Glut	PND5_IVH_PND5_Control
Hdgfl2	5.60361	0.706238	0.368752	1.91521	0.0554652	0.993146	HYPPO Glut	PND5_IVH_PND5_Control
Ndufa10	2.84549	0.173212	0.473068	0.366147	0.714255	0.993146	HYPPO Glut	PND5_IVH_PND5_Control
Spats2l	14.9896	0.0466602	0.232739	0.200483	0.841103	0.996787	HYPPO Glut	PND5_IVH_PND5_Control
Sema6b	1.05355	-0.939683	0.79974	-1.17499	0.24	0.993146	HYPPO Glut	PND5_IVH_PND5_Control
Tnfrsf21	2.52185	-0.020792	0.512542	-0.0405664	0.967642	0.999665	HYPPO Glut	PND5_IVH_PND5_Control
Hspd1	1.79876	-0.0167741	0.612307	-0.0273948	0.978145	0.999665	HYPPO Glut	PND5_IVH_PND5_Control
Mydgf	0.958929	-0.597996	0.823074	-0.72654	0.467508	0.993146	HYPPO Glut	PND5_IVH_PND5_Control
Hspe1	0.770688	-0.161207	0.903836	-0.178359	0.858441	0.998314	HYPPO Glut	PND5_IVH_PND5_Control
Dpp9	2.16993	-0.904316	0.58909	-1.53511	0.124757	0.993146	HYPPO Glut	PND5_IVH_PND5_Control
Mob4	5.78871	-0.0488082	0.345346	-0.141331	0.887608	0.999665	HYPPO Glut	PND5_IVH_PND5_Control
Fem1a	1.39597	0.798817	0.68594	1.16456	0.244198	0.993146	HYPPO Glut	PND5_IVH_PND5_Control
Rftn2	0.953017	-0.232824	0.774428	-0.30064	0.763689	0.993146	HYPPO Glut	PND5_IVH_PND5_Control
Gigyf2	13.2698	-0.00157337	0.241124	-0.00652516	0.994794	0.999674	HYPPO Glut	PND5_IVH_PND5_Control
Safb2	14.2071	0.280276	0.241034	1.16281	0.244907	0.993146	HYPPO Glut	PND5_IVH_PND5_Control
Mmut	1.04103	-0.747082	0.766989	-0.974045	0.330034	0.993146	HYPPO Glut	PND5_IVH_PND5_Control
Trak2	11.1142	-0.166289	0.249816	-0.665647	0.505637	0.993146	HYPPO Glut	PND5_IVH_PND5_Control
Capn10	2.27522	-0.581818	0.549414	-1.05898	0.28961	0.993146	HYPPO Glut	PND5_IVH_PND5_Control
Safb	5.45519	-0.582406	0.341095	-1.70746	0.0877365	0.993146	HYPPO Glut	PND5_IVH_PND5_Control
Stradb	4.07473	0.00645917	0.418766	0.0154243	0.987694	0.999674	HYPPO Glut	PND5_IVH_PND5_Control
Cd2ap	8.30801	0.193448	0.30678	0.630576	0.528318	0.993146	HYPPO Glut	PND5_IVH_PND5_Control
Hdac4	10.4513	-0.270451	0.256942	-1.05258	0.292535	0.993146	HYPPO Glut	PND5_IVH_PND5_Control
Lonp1	2.04077	0.148653	0.595408	0.249667	0.802845	0.993146	HYPPO Glut	PND5_IVH_PND5_Control
Paqr8	1.041	-0.683271	0.778662	-0.877494	0.380218	0.993146	HYPPO Glut	PND5_IVH_PND5_Control
Brcc3	0.743435	0.434835	0.923961	0.470621	0.637912	0.993146	HYPPO Glut	PND5_IVH_PND5_Control
Ormdl1	0.824085	-1.13789	0.913791	-1.24524	0.213043	0.993146	HYPPO Glut	PND5_IVH_PND5_Control
Asdurf	0.568334	2.95828	1.76378	1.67723	0.0934967	0.993146	HYPPO Glut	PND5_IVH_PND5_Control
Osgepl1	0.782091	0.817395	0.920948	0.887558	0.374778	0.993146	HYPPO Glut	PND5_IVH_PND5_Control
Pms1	1.88682	1.61004	0.704634	2.28493	0.0223172	0.993146	HYPPO Glut	PND5_IVH_PND5_Control
Tyw5	0.6752	4.84204	2.04536	2.36733	0.017917	0.993146	HYPPO Glut	PND5_IVH_PND5_Control
Myo1b	8.2475	0.117637	0.307102	0.383057	0.701678	0.993146	HYPPO Glut	PND5_IVH_PND5_Control
Kcnq5	44.6971	-0.112253	0.181391	-0.618848	0.536016	0.993146	HYPPO Glut	PND5_IVH_PND5_Control
Cflar	0.779847	-1.51152	0.984583	-1.53519	0.124738	0.993146	HYPPO Glut	PND5_IVH_PND5_Control
Col9a1	0.469967	1.6699	1.46124	1.1428	0.25312	0.993146	HYPPO Glut	PND5_IVH_PND5_Control
Bmpr2	13.9938	-0.302362	0.236166	-1.28029	0.200442	0.993146	HYPPO Glut	PND5_IVH_PND5_Control
Adgrb3	168.008	0.0228814	0.152857	0.149692	0.881008	0.999665	HYPPO Glut	PND5_IVH_PND5_Control
Gtf3c3	3.57471	-0.042227	0.435831	-0.0968884	0.922815	0.999665	HYPPO Glut	PND5_IVH_PND5_Control
Col19a1	1.01809	-0.74524	0.904706	-0.823737	0.410089	0.993146	HYPPO Glut	PND5_IVH_PND5_Control
Wdfy1	5.66358	-0.137956	0.351994	-0.391926	0.695113	0.993146	HYPPO Glut	PND5_IVH_PND5_Control
Usp37	3.84715	-0.43936	0.411166	-1.06857	0.285263	0.993146	HYPPO Glut	PND5_IVH_PND5_Control
Ica1l	7.93979	-0.454058	0.305602	-1.48578	0.137336	0.993146	HYPPO Glut	PND5_IVH_PND5_Control
B3gat2	1.34649	-0.459887	0.649026	-0.70858	0.478585	0.993146	HYPPO Glut	PND5_IVH_PND5_Control
Ankrd12	14.9361	-0.200845	0.233167	-0.861377	0.38903	0.993146	HYPPO Glut	PND5_IVH_PND5_Control
Cnot9	3.17013	0.242974	0.449574	0.540453	0.588884	0.993146	HYPPO Glut	PND5_IVH_PND5_Control
Ndufv2	2.43745	-0.145603	0.527021	-0.276276	0.782336	0.993146	HYPPO Glut	PND5_IVH_PND5_Control
Dtymk	2.62099	-0.17085	0.493349	-0.346307	0.729112	0.993146	HYPPO Glut	PND5_IVH_PND5_Control
Nop58	9.76055	0.0550731	0.276822	0.198948	0.842304	0.997311	HYPPO Glut	PND5_IVH_PND5_Control
Efna5	23.7545	-0.395234	0.207818	-1.90183	0.057194	0.993146	HYPPO Glut	PND5_IVH_PND5_Control
Smap1	6.73002	0.418126	0.339341	1.23217	0.217886	0.993146	HYPPO Glut	PND5_IVH_PND5_Control
Ogfrl1	0.847799	0.254626	0.8195	0.310709	0.756022	0.993146	HYPPO Glut	PND5_IVH_PND5_Control
Zfp142	1.83375	-0.563093	0.594558	-0.947078	0.343599	0.993146	HYPPO Glut	PND5_IVH_PND5_Control
Ing5	0.632624	-0.347097	0.963304	-0.360319	0.718608	0.993146	HYPPO Glut	PND5_IVH_PND5_Control
Rab12	4.19536	0.435408	0.420663	1.03505	0.300644	0.993146	HYPPO Glut	PND5_IVH_PND5_Control
Fam135a	10.6395	-0.204235	0.257511	-0.793112	0.427712	0.993146	HYPPO Glut	PND5_IVH_PND5_Control
Rnf25	2.77206	-0.0364358	0.513062	-0.0710164	0.943385	0.999665	HYPPO Glut	PND5_IVH_PND5_Control
Hes6	0.611077	-0.0916456	1.04131	-0.0880095	0.929869	0.999665	HYPPO Glut	PND5_IVH_PND5_Control
Stk36	0.736127	-0.452297	1.04693	-0.432022	0.665726	0.993146	HYPPO Glut	PND5_IVH_PND5_Control
Lmbrd1	4.05474	-0.00794329	0.428422	-0.0185408	0.985207	0.999674	HYPPO Glut	PND5_IVH_PND5_Control
Fam174a	1.21653	-1.06104	0.72199	-1.4696	0.14167	0.993146	HYPPO Glut	PND5_IVH_PND5_Control
Hdlbp	9.78914	-0.207446	0.273538	-0.75838	0.448223	0.993146	HYPPO Glut	PND5_IVH_PND5_Control
Slco4c1	1.32741	-0.560718	0.713398	-0.785982	0.431878	0.993146	HYPPO Glut	PND5_IVH_PND5_Control
Thap4	0.901688	-0.644861	0.807748	-0.798344	0.424671	0.993146	HYPPO Glut	PND5_IVH_PND5_Control
Scg2	3.76164	0.581221	0.44555	1.3045	0.192063	0.993146	HYPPO Glut	PND5_IVH_PND5_Control
Septin2	6.32324	0.460576	0.347554	1.32519	0.185107	0.993146	HYPPO Glut	PND5_IVH_PND5_Control
Atg4b	1.23441	-0.660128	0.730212	-0.904023	0.365983	0.993146	HYPPO Glut	PND5_IVH_PND5_Control
Ppp4r1	4.05274	-0.0224722	0.415004	-0.0541494	0.956816	0.999665	HYPPO Glut	PND5_IVH_PND5_Control
St8sia4	6.84789	-0.177063	0.333476	-0.530961	0.595446	0.993146	HYPPO Glut	PND5_IVH_PND5_Control
Abcb6	1.87316	1.21629	0.713914	1.7037	0.0884371	0.993146	HYPPO Glut	PND5_IVH_PND5_Control
Farp2	2.29053	-0.245565	0.520115	-0.472135	0.63683	0.993146	HYPPO Glut	PND5_IVH_PND5_Control
Atg9a	3.16229	-0.154506	0.472158	-0.327233	0.743492	0.993146	HYPPO Glut	PND5_IVH_PND5_Control
Asb1	1.09152	-0.961368	0.920059	-1.0449	0.29607	0.993146	HYPPO Glut	PND5_IVH_PND5_Control
Ankzf1	1.62548	-0.125063	0.624368	-0.200304	0.841243	0.996824	HYPPO Glut	PND5_IVH_PND5_Control
Ralbp1	5.62575	0.307221	0.351781	0.87333	0.382483	0.993146	HYPPO Glut	PND5_IVH_PND5_Control
Pask	0.560494	1.24208	1.26797	0.979581	0.327293	0.993146	HYPPO Glut	PND5_IVH_PND5_Control
Slc4a3	6.82967	0.371626	0.321864	1.15461	0.248252	0.993146	HYPPO Glut	PND5_IVH_PND5_Control
Plcl1	16.0873	-0.146999	0.239138	-0.614702	0.538752	0.993146	HYPPO Glut	PND5_IVH_PND5_Control
Glb1l	0.578869	-0.767984	1.13575	-0.676194	0.498918	0.993146	HYPPO Glut	PND5_IVH_PND5_Control
Stk25	5.28645	-0.224235	0.358629	-0.625257	0.531802	0.993146	HYPPO Glut	PND5_IVH_PND5_Control
Stk16	0.840597	0.140293	0.885531	0.158428	0.874119	0.998941	HYPPO Glut	PND5_IVH_PND5_Control
Tmem237	5.08263	-0.193205	0.36354	-0.531455	0.595104	0.993146	HYPPO Glut	PND5_IVH_PND5_Control
AABR07068351.1	1.31034	0.532867	0.777996	0.684923	0.493393	0.993146	HYPPO Glut	PND5_IVH_PND5_Control
Vapa	4.59825	0.485225	0.402822	1.20456	0.228372	0.993146	HYPPO Glut	PND5_IVH_PND5_Control
Irs1	2.35822	-0.692918	0.54781	-1.26489	0.205911	0.993146	HYPPO Glut	PND5_IVH_PND5_Control
Gin1	1.50839	-0.624742	0.639626	-0.976731	0.328703	0.993146	HYPPO Glut	PND5_IVH_PND5_Control
Mpp4	0.492974	0.0289231	1.00435	0.0287979	0.977026	0.999665	HYPPO Glut	PND5_IVH_PND5_Control
Rab31	2.30071	0.0729985	0.570115	0.128042	0.898116	0.999665	HYPPO Glut	PND5_IVH_PND5_Control
Pja2	7.72537	0.257355	0.313756	0.820238	0.412081	0.993146	HYPPO Glut	PND5_IVH_PND5_Control
Farsb	1.55403	-0.216898	0.627874	-0.345449	0.729757	0.993146	HYPPO Glut	PND5_IVH_PND5_Control
L3mbtl4	14.8408	-0.145098	0.240617	-0.603024	0.546493	0.993146	HYPPO Glut	PND5_IVH_PND5_Control
Als2	1.93853	0.12372	0.616793	0.200586	0.841022	0.996787	HYPPO Glut	PND5_IVH_PND5_Control
Ppip5k2	10.1737	-0.109311	0.267012	-0.409388	0.682255	0.993146	HYPPO Glut	PND5_IVH_PND5_Control
Cul3	7.58991	-0.328508	0.306333	-1.07239	0.283546	0.993146	HYPPO Glut	PND5_IVH_PND5_Control
Adcyap1	0.557074	4.16586	1.98709	2.09646	0.0360412	0.993146	HYPPO Glut	PND5_IVH_PND5_Control
Arhgap28	0.89861	-1.14833	0.792011	-1.4499	0.147087	0.993146	HYPPO Glut	PND5_IVH_PND5_Control
Zfp161	0.548613	-0.0101944	1.05769	-0.00963842	0.99231	0.999674	HYPPO Glut	PND5_IVH_PND5_Control
Traf3ip1	5.92535	-0.680036	0.374697	-1.81489	0.0695402	0.993146	HYPPO Glut	PND5_IVH_PND5_Control
Mettl4	0.504932	2.29215	1.39092	1.64794	0.0993645	0.993146	HYPPO Glut	PND5_IVH_PND5_Control
Bzw1	1.1799	-1.64706	0.778641	-2.11529	0.0344049	0.993146	HYPPO Glut	PND5_IVH_PND5_Control
Ptprm	22.9983	0.292032	0.207621	1.40656	0.159557	0.993146	HYPPO Glut	PND5_IVH_PND5_Control
Mff	8.7154	0.233348	0.294563	0.792182	0.428254	0.993146	HYPPO Glut	PND5_IVH_PND5_Control
Clk1	5.15352	-0.0172274	0.374496	-0.0460014	0.963309	0.999665	HYPPO Glut	PND5_IVH_PND5_Control
Kat2b	1.95964	0.531001	0.613307	0.8658	0.3866	0.993146	HYPPO Glut	PND5_IVH_PND5_Control
Pam	22.6638	-0.0817857	0.222189	-0.36809	0.712806	0.993146	HYPPO Glut	PND5_IVH_PND5_Control
Yes1	4.69707	-0.391864	0.381279	-1.02776	0.304062	0.993146	HYPPO Glut	PND5_IVH_PND5_Control
Sumo1	1.98643	0.581118	0.609917	0.952782	0.3407	0.993146	HYPPO Glut	PND5_IVH_PND5_Control
Tyms	0.652385	0.360016	0.950657	0.378702	0.704909	0.993146	HYPPO Glut	PND5_IVH_PND5_Control
Washc1	1.62075	0.158143	0.657091	0.240672	0.809809	0.993146	HYPPO Glut	PND5_IVH_PND5_Control
Mrpl44	0.645689	-1.61055	1.06365	-1.51417	0.129982	0.993146	HYPPO Glut	PND5_IVH_PND5_Control
Abi2	12.0201	0.249171	0.247971	1.00484	0.314973	0.993146	HYPPO Glut	PND5_IVH_PND5_Control
Bok	0.775932	-0.241614	0.867275	-0.278589	0.78056	0.993146	HYPPO Glut	PND5_IVH_PND5_Control
Kif1a	19.4527	0.163947	0.216361	0.757747	0.448602	0.993146	HYPPO Glut	PND5_IVH_PND5_Control
St6gal2	3.26943	0.188263	0.446127	0.421994	0.67303	0.993146	HYPPO Glut	PND5_IVH_PND5_Control
Dock10	7.72009	-0.0292367	0.306397	-0.0954211	0.92398	0.999665	HYPPO Glut	PND5_IVH_PND5_Control
Rftn1	3.9228	0.464267	0.438223	1.05943	0.289404	0.993146	HYPPO Glut	PND5_IVH_PND5_Control
Gpc1	5.09796	0.142205	0.372933	0.381316	0.702969	0.993146	HYPPO Glut	PND5_IVH_PND5_Control
Pot1b	2.25419	-0.0652044	0.566268	-0.115148	0.908328	0.999665	HYPPO Glut	PND5_IVH_PND5_Control
Epb41l3	18.7769	0.29592	0.219944	1.34543	0.178485	0.993146	HYPPO Glut	PND5_IVH_PND5_Control
Raph1	7.30297	-0.199123	0.311142	-0.639977	0.522188	0.993146	HYPPO Glut	PND5_IVH_PND5_Control
Ankmy1	0.697105	-0.44392	0.898923	-0.493835	0.621423	0.993146	HYPPO Glut	PND5_IVH_PND5_Control
LOC103690742	44.5411	0.0151883	0.172602	0.0879957	0.92988	0.999665	HYPPO Glut	PND5_IVH_PND5_Control
LOC108351885	4.17983	0.408994	0.415688	0.983896	0.325167	0.993146	HYPPO Glut	PND5_IVH_PND5_Control
Speg	2.21027	0.877823	0.568321	1.54459	0.122445	0.993146	HYPPO Glut	PND5_IVH_PND5_Control
Lrfn2	1.49041	0.272079	0.661243	0.411466	0.680731	0.993146	HYPPO Glut	PND5_IVH_PND5_Control
LOC360998	8.79107	0.0599686	0.294207	0.203832	0.838485	0.99653	HYPPO Glut	PND5_IVH_PND5_Control
Ppil3	1.09954	-0.189699	0.754928	-0.251281	0.801597	0.993146	HYPPO Glut	PND5_IVH_PND5_Control
Twsg1	1.09696	0.206793	0.771337	0.268096	0.788625	0.993146	HYPPO Glut	PND5_IVH_PND5_Control
AABR07069611.1	3.33483	0.860817	0.476921	1.80495	0.0710831	0.993146	HYPPO Glut	PND5_IVH_PND5_Control
LOC102557419	12.0541	0.332418	0.258975	1.28359	0.199285	0.993146	HYPPO Glut	PND5_IVH_PND5_Control
Nif3l1	0.582778	2.04468	1.26417	1.6174	0.105791	0.993146	HYPPO Glut	PND5_IVH_PND5_Control
Man2a1	6.60749	-0.12209	0.332302	-0.367405	0.713317	0.993146	HYPPO Glut	PND5_IVH_PND5_Control
Col4a4	0.686204	0.671574	0.937806	0.716112	0.473922	0.993146	HYPPO Glut	PND5_IVH_PND5_Control
Lama1	0.804348	-0.830087	0.846174	-0.980988	0.326599	0.993146	HYPPO Glut	PND5_IVH_PND5_Control
Gmppa	0.638427	0.582891	1.01592	0.573758	0.566131	0.993146	HYPPO Glut	PND5_IVH_PND5_Control
Mocs1	0.511788	0.150827	1.09506	0.137735	0.89045	0.999665	HYPPO Glut	PND5_IVH_PND5_Control
Orc2	5.95811	-0.461291	0.337684	-1.36604	0.171925	0.993146	HYPPO Glut	PND5_IVH_PND5_Control
Fer	13.4328	0.113211	0.237239	0.477202	0.633218	0.993146	HYPPO Glut	PND5_IVH_PND5_Control
Col4a3	0.589088	-1.96315	1.22521	-1.6023	0.10909	0.993146	HYPPO Glut	PND5_IVH_PND5_Control
Zdbf2	11.5492	-0.0162556	0.262083	-0.0620244	0.950543	0.999665	HYPPO Glut	PND5_IVH_PND5_Control
Lpin2	4.96761	-0.273395	0.379716	-0.719998	0.471526	0.993146	HYPPO Glut	PND5_IVH_PND5_Control
Fbxl17	32.111	-0.262693	0.178371	-1.47274	0.140822	0.993146	HYPPO Glut	PND5_IVH_PND5_Control
Sned1	0.718842	-0.550947	0.869871	-0.633366	0.526495	0.993146	HYPPO Glut	PND5_IVH_PND5_Control
Myl12b	1.76638	0.696006	0.662077	1.05125	0.293146	0.993146	HYPPO Glut	PND5_IVH_PND5_Control
Nyap2	18.9956	0.522175	0.223151	2.34001	0.0192834	0.993146	HYPPO Glut	PND5_IVH_PND5_Control
Nrp2	16.4957	0.0351683	0.236034	0.148997	0.881556	0.999665	HYPPO Glut	PND5_IVH_PND5_Control
Klf7	8.99059	0.378412	0.285127	1.32717	0.184452	0.993146	HYPPO Glut	PND5_IVH_PND5_Control
Rab5a	3.13256	0.323191	0.470274	0.687239	0.491932	0.993146	HYPPO Glut	PND5_IVH_PND5_Control
Dlgap1	60.7424	0.165809	0.17846	0.929106	0.352834	0.993146	HYPPO Glut	PND5_IVH_PND5_Control
Sphkap	9.9419	-0.744293	0.291772	-2.55094	0.0107433	0.993146	HYPPO Glut	PND5_IVH_PND5_Control
Fam117b	8.51633	0.565991	0.309755	1.82722	0.0676667	0.993146	HYPPO Glut	PND5_IVH_PND5_Control
Slc16a14	0.816283	0.947372	0.949621	0.997631	0.318458	0.993146	HYPPO Glut	PND5_IVH_PND5_Control
Mdh1b	1.12624	0.238603	0.76489	0.311944	0.755083	0.993146	HYPPO Glut	PND5_IVH_PND5_Control
Tgif1	0.885457	0.546787	0.867753	0.630118	0.528617	0.993146	HYPPO Glut	PND5_IVH_PND5_Control
Ino80d	3.22448	0.330737	0.450999	0.733343	0.463349	0.993146	HYPPO Glut	PND5_IVH_PND5_Control
Ndufs1	1.72899	-0.582838	0.623188	-0.935252	0.349658	0.993146	HYPPO Glut	PND5_IVH_PND5_Control
Smchd1	5.12023	0.509518	0.372841	1.36658	0.171756	0.993146	HYPPO Glut	PND5_IVH_PND5_Control
Pid1	11.3942	0.098596	0.253131	0.389505	0.696902	0.993146	HYPPO Glut	PND5_IVH_PND5_Control
Adam23	19.7579	0.169421	0.214839	0.788593	0.43035	0.993146	HYPPO Glut	PND5_IVH_PND5_Control
LOC100359583	0.671541	1.4784	1.22121	1.2106	0.226047	0.993146	HYPPO Glut	PND5_IVH_PND5_Control
Bicral	1.25627	-1.58646	0.75298	-2.10691	0.0351256	0.993146	HYPPO Glut	PND5_IVH_PND5_Control
LOC120094815	1.07228	0.417413	0.808204	0.51647	0.605526	0.993146	HYPPO Glut	PND5_IVH_PND5_Control
Serpine2	1.56609	-0.679254	0.637591	-1.06534	0.28672	0.993146	HYPPO Glut	PND5_IVH_PND5_Control
Foxp4	1.08422	-0.97443	0.815676	-1.19463	0.232232	0.993146	HYPPO Glut	PND5_IVH_PND5_Control
Ap1s3	1.02601	1.37286	0.909098	1.51013	0.13101	0.993146	HYPPO Glut	PND5_IVH_PND5_Control
Pard3b	13.4919	0.233465	0.265186	0.88038	0.378653	0.993146	HYPPO Glut	PND5_IVH_PND5_Control
LOC108348229	0.633334	0.998991	1.04937	0.951988	0.341103	0.993146	HYPPO Glut	PND5_IVH_PND5_Control
Pde6d	4.75748	0.19837	0.37413	0.530215	0.595963	0.993146	HYPPO Glut	PND5_IVH_PND5_Control
Cul7	2.55684	0.744968	0.56756	1.31258	0.189324	0.993146	HYPPO Glut	PND5_IVH_PND5_Control
Cops7b	1.07783	2.11904	1.00624	2.1059	0.0352133	0.993146	HYPPO Glut	PND5_IVH_PND5_Control
Klc4	0.493824	-1.74086	1.25313	-1.38921	0.16477	0.993146	HYPPO Glut	PND5_IVH_PND5_Control
Trip12	18.8699	0.539375	0.225296	2.39407	0.0166627	0.993146	HYPPO Glut	PND5_IVH_PND5_Control
LOC120094817	1.33817	-0.0551002	0.670391	-0.0821912	0.934495	0.999665	HYPPO Glut	PND5_IVH_PND5_Control
Ubr2	15.3335	-0.273824	0.229662	-1.19229	0.233146	0.993146	HYPPO Glut	PND5_IVH_PND5_Control
LOC102556463	0.667401	2.45418	1.33104	1.8438	0.0652116	0.993146	HYPPO Glut	PND5_IVH_PND5_Control
Plekhm3	5.45053	-0.235597	0.363654	-0.64786	0.517075	0.993146	HYPPO Glut	PND5_IVH_PND5_Control
Fbxo36	0.821044	0.00775433	0.876622	0.0088457	0.992942	0.999674	HYPPO Glut	PND5_IVH_PND5_Control
Mpnd	1.33084	1.43767	0.734645	1.95696	0.0503523	0.993146	HYPPO Glut	PND5_IVH_PND5_Control
Wdr12	2.20134	0.0842183	0.540688	0.155761	0.876221	0.999665	HYPPO Glut	PND5_IVH_PND5_Control
B3gnt7	0.495285	1.24536	1.29851	0.959068	0.337525	0.993146	HYPPO Glut	PND5_IVH_PND5_Control
Carf	2.26694	-1.30827	0.57557	-2.273	0.0230261	0.993146	HYPPO Glut	PND5_IVH_PND5_Control
Ptk7	1.0374	0.727621	0.815607	0.892122	0.372327	0.993146	HYPPO Glut	PND5_IVH_PND5_Control
Cab39	6.93944	-0.0867955	0.317826	-0.273091	0.784783	0.993146	HYPPO Glut	PND5_IVH_PND5_Control
Sh3gl1	8.70847	-0.121391	0.304792	-0.398275	0.690427	0.993146	HYPPO Glut	PND5_IVH_PND5_Control
Itm2c	2.44189	0.214509	0.554747	0.386678	0.698994	0.993146	HYPPO Glut	PND5_IVH_PND5_Control
Fsd1	0.858523	0.431835	0.897576	0.481113	0.630436	0.993146	HYPPO Glut	PND5_IVH_PND5_Control
Nbeal1	13.5601	0.276218	0.247875	1.11434	0.265132	0.993146	HYPPO Glut	PND5_IVH_PND5_Control
Pex6	0.717703	1.10577	1.18568	0.932606	0.351023	0.993146	HYPPO Glut	PND5_IVH_PND5_Control
Ppp2r5d	0.979016	-1.29748	0.87209	-1.48778	0.136809	0.993146	HYPPO Glut	PND5_IVH_PND5_Control
Mea1	0.690713	-0.23825	0.91572	-0.260178	0.794726	0.993146	HYPPO Glut	PND5_IVH_PND5_Control
Klhdc3	2.4294	0.632406	0.586221	1.07878	0.280684	0.993146	HYPPO Glut	PND5_IVH_PND5_Control
Dner	27.211	-0.226238	0.187451	-1.20692	0.227463	0.993146	HYPPO Glut	PND5_IVH_PND5_Control
Ttbk1	1.73815	-1.08531	0.607594	-1.78624	0.0740611	0.993146	HYPPO Glut	PND5_IVH_PND5_Control
Cnpy3	0.911436	0.645102	0.841582	0.766535	0.443358	0.993146	HYPPO Glut	PND5_IVH_PND5_Control
Cyp20a1	1.93246	0.973862	0.634582	1.53465	0.12487	0.993146	HYPPO Glut	PND5_IVH_PND5_Control
Srf	0.415399	-0.23226	1.21388	-0.191336	0.848262	0.998314	HYPPO Glut	PND5_IVH_PND5_Control
Mettl21a	1.15979	1.07664	0.835954	1.28792	0.197774	0.993146	HYPPO Glut	PND5_IVH_PND5_Control
Ccnyl1	2.76234	0.191651	0.495217	0.387004	0.698753	0.993146	HYPPO Glut	PND5_IVH_PND5_Control
Trerf1	12.4275	-0.0540805	0.246453	-0.219436	0.826311	0.995676	HYPPO Glut	PND5_IVH_PND5_Control
Frs3	0.341264	-1.4953	1.32818	-1.12582	0.26024	0.993146	HYPPO Glut	PND5_IVH_PND5_Control
Prickle4	1.6776	1.19013	0.675482	1.7619	0.0780865	0.993146	HYPPO Glut	PND5_IVH_PND5_Control
Chrng	2.03356	0.347069	0.610472	0.568525	0.569678	0.993146	HYPPO Glut	PND5_IVH_PND5_Control
Usp49	2.62161	-0.23288	0.481085	-0.484072	0.628335	0.993146	HYPPO Glut	PND5_IVH_PND5_Control
Lancl1	1.9044	0.299025	0.602864	0.496008	0.619889	0.993146	HYPPO Glut	PND5_IVH_PND5_Control
Med20	1.23677	0.636703	0.825636	0.771167	0.440608	0.993146	HYPPO Glut	PND5_IVH_PND5_Control
Erbb4	128.006	0.398655	0.187045	2.13133	0.033062	0.993146	HYPPO Glut	PND5_IVH_PND5_Control
Cul9	2.76995	0.26374	0.505449	0.521793	0.601814	0.993146	HYPPO Glut	PND5_IVH_PND5_Control
Vwc2l	17.0712	-0.462039	0.228403	-2.02292	0.0430819	0.993146	HYPPO Glut	PND5_IVH_PND5_Control
Tjap1	0.749319	-0.528086	0.897754	-0.58823	0.556378	0.993146	HYPPO Glut	PND5_IVH_PND5_Control
Atg16l1	4.69553	0.194139	0.410929	0.472439	0.636613	0.993146	HYPPO Glut	PND5_IVH_PND5_Control
Lrrc73	0.369408	0.877506	1.31226	0.668699	0.503688	0.993146	HYPPO Glut	PND5_IVH_PND5_Control
Creb1	3.28353	-0.206512	0.449124	-0.459811	0.645652	0.993146	HYPPO Glut	PND5_IVH_PND5_Control
Mrps10	0.500941	-1.03705	1.14628	-0.904711	0.365619	0.993146	HYPPO Glut	PND5_IVH_PND5_Control
Zfp318	6.46824	-0.149231	0.332469	-0.448857	0.653535	0.993146	HYPPO Glut	PND5_IVH_PND5_Control
Atic	1.75447	0.809407	0.649097	1.24697	0.212407	0.993146	HYPPO Glut	PND5_IVH_PND5_Control
LOC102550841	4.88537	-0.254606	0.378811	-0.672118	0.501508	0.993146	HYPPO Glut	PND5_IVH_PND5_Control
Ngef	2.65903	0.418107	0.527088	0.79324	0.427638	0.993146	HYPPO Glut	PND5_IVH_PND5_Control
Map2	97.0543	-0.0423641	0.155972	-0.271614	0.785919	0.993146	HYPPO Glut	PND5_IVH_PND5_Control
Armc9	11.9545	-0.292828	0.245898	-1.19085	0.233711	0.993146	HYPPO Glut	PND5_IVH_PND5_Control
Rims1	92.5427	-0.0796361	0.156419	-0.509119	0.610669	0.993146	HYPPO Glut	PND5_IVH_PND5_Control
Mllt1	0.97783	1.2512	0.906973	1.37953	0.16773	0.993146	HYPPO Glut	PND5_IVH_PND5_Control
Psmd1	5.68473	-0.161358	0.350722	-0.460073	0.645464	0.993146	HYPPO Glut	PND5_IVH_PND5_Control
Igfbp5	2.5453	-0.11869	0.584137	-0.203188	0.838988	0.99653	HYPPO Glut	PND5_IVH_PND5_Control
Ikzf2	3.69774	0.0164996	0.460874	0.0358006	0.971441	0.999665	HYPPO Glut	PND5_IVH_PND5_Control
Arl4c	1.47284	0.26706	0.692318	0.385748	0.699683	0.993146	HYPPO Glut	PND5_IVH_PND5_Control
Slc25a23	1.85557	0.23157	0.576095	0.401966	0.687709	0.993146	HYPPO Glut	PND5_IVH_PND5_Control
Dus3l	0.711583	-0.194268	0.994098	-0.195421	0.845063	0.997657	HYPPO Glut	PND5_IVH_PND5_Control
Phf3	7.86832	-0.163581	0.305576	-0.535321	0.592428	0.993146	HYPPO Glut	PND5_IVH_PND5_Control
Ptp4a1	0.655271	-0.211311	0.991143	-0.213199	0.831172	0.995676	HYPPO Glut	PND5_IVH_PND5_Control
Rab23	6.46782	-0.175205	0.335707	-0.5219	0.60174	0.993146	HYPPO Glut	PND5_IVH_PND5_Control
Clpp	0.702607	1.58591	1.09587	1.44718	0.147848	0.993146	HYPPO Glut	PND5_IVH_PND5_Control
Pecr	0.76269	0.285074	0.990491	0.287811	0.773491	0.993146	HYPPO Glut	PND5_IVH_PND5_Control
Imp4	0.394587	0.240497	1.35844	0.177039	0.859478	0.998314	HYPPO Glut	PND5_IVH_PND5_Control
Marchf4	9.82001	0.596013	0.273224	2.1814	0.0291536	0.993146	HYPPO Glut	PND5_IVH_PND5_Control
Tmem169	5.79809	-0.00147311	0.34916	-0.004219	0.996634	0.999674	HYPPO Glut	PND5_IVH_PND5_Control
Xrcc5	2.95828	-0.0693279	0.471006	-0.147191	0.882981	0.999665	HYPPO Glut	PND5_IVH_PND5_Control
Khdrbs2	53.6828	0.0589109	0.17316	0.34021	0.733698	0.993146	HYPPO Glut	PND5_IVH_PND5_Control
Idh1	1.23351	-0.476222	0.74746	-0.63712	0.524047	0.993146	HYPPO Glut	PND5_IVH_PND5_Control
Khsrp	2.93252	0.0376756	0.472803	0.0796857	0.936487	0.999665	HYPPO Glut	PND5_IVH_PND5_Control
Plekhb2	1.99211	-0.234738	0.556653	-0.421695	0.673247	0.993146	HYPPO Glut	PND5_IVH_PND5_Control
Pikfyve	6.36231	-0.31655	0.335501	-0.943515	0.345418	0.993146	HYPPO Glut	PND5_IVH_PND5_Control
Tubb4a	3.02543	0.548991	0.466257	1.17744	0.239018	0.993146	HYPPO Glut	PND5_IVH_PND5_Control
Cnnm3	3.49338	0.112167	0.443081	0.253153	0.80015	0.993146	HYPPO Glut	PND5_IVH_PND5_Control
Arhgef4	3.27905	-0.735071	0.483378	-1.5207	0.128336	0.993146	HYPPO Glut	PND5_IVH_PND5_Control
Gpr108	0.630296	3.22241	1.6626	1.93818	0.0526015	0.993146	HYPPO Glut	PND5_IVH_PND5_Control
Fam168b	1.44326	-0.667204	0.656255	-1.01668	0.309304	0.993146	HYPPO Glut	PND5_IVH_PND5_Control
Prim2	1.23825	0.480755	0.756174	0.635772	0.524925	0.993146	HYPPO Glut	PND5_IVH_PND5_Control
Tmem131	14.1076	-0.139911	0.236236	-0.592249	0.553684	0.993146	HYPPO Glut	PND5_IVH_PND5_Control
LOC100360856	11.0531	-1.66214	0.758023	-2.19274	0.0283265	0.993146	HYPPO Glut	PND5_IVH_PND5_Control
Ttll4	2.074	0.676142	0.571089	1.18395	0.236432	0.993146	HYPPO Glut	PND5_IVH_PND5_Control
Ankrd39	0.869854	1.94827	1.03834	1.87633	0.0606094	0.993146	HYPPO Glut	PND5_IVH_PND5_Control
Bend6	4.64319	0.152444	0.379001	0.402227	0.687517	0.993146	HYPPO Glut	PND5_IVH_PND5_Control
Dst	46.072	-0.00923545	0.169383	-0.0545241	0.956518	0.999665	HYPPO Glut	PND5_IVH_PND5_Control
Plcl2	13.0717	-0.182503	0.244091	-0.747687	0.454649	0.993146	HYPPO Glut	PND5_IVH_PND5_Control
Tbc1d5	15.0924	-0.15591	0.234	-0.666281	0.505231	0.993146	HYPPO Glut	PND5_IVH_PND5_Control
Satb1	4.25933	1.62532	0.513356	3.16608	0.00154511	0.832837	HYPPO Glut	PND5_IVH_PND5_Control
Kcnh8	14.6476	-0.638626	0.256252	-2.49218	0.0126963	0.993146	HYPPO Glut	PND5_IVH_PND5_Control
Aamp	2.18193	0.41995	0.564016	0.74457	0.456532	0.993146	HYPPO Glut	PND5_IVH_PND5_Control
Pnkd	5.57029	0.272008	0.360127	0.75531	0.450063	0.993146	HYPPO Glut	PND5_IVH_PND5_Control
Slc5a7	0.704606	0.731591	1.02491	0.713811	0.475344	0.993146	HYPPO Glut	PND5_IVH_PND5_Control
Cnnm4	0.364299	1.14193	1.3116	0.870637	0.383952	0.993146	HYPPO Glut	PND5_IVH_PND5_Control
Dnajb2	1.43274	0.420216	0.730434	0.575296	0.565091	0.993146	HYPPO Glut	PND5_IVH_PND5_Control
Zfp451	5.31711	-0.135947	0.346126	-0.392767	0.694491	0.993146	HYPPO Glut	PND5_IVH_PND5_Control
Lonrf2	5.71893	0.116018	0.34669	0.334646	0.737892	0.993146	HYPPO Glut	PND5_IVH_PND5_Control
Retreg2	1.255	-0.0324567	0.709325	-0.0457571	0.963504	0.999665	HYPPO Glut	PND5_IVH_PND5_Control
Tmbim1	0.352165	0.600145	1.30371	0.460336	0.645275	0.993146	HYPPO Glut	PND5_IVH_PND5_Control
Resp18	1.77692	-0.482512	0.600622	-0.803355	0.42177	0.993146	HYPPO Glut	PND5_IVH_PND5_Control
Uggt1	7.35471	0.076203	0.326831	0.233157	0.815639	0.994169	HYPPO Glut	PND5_IVH_PND5_Control
Epha4	6.48078	-0.0347429	0.338331	-0.102689	0.91821	0.999665	HYPPO Glut	PND5_IVH_PND5_Control
Ptprn	3.22525	0.598191	0.470751	1.27072	0.20383	0.993146	HYPPO Glut	PND5_IVH_PND5_Control
Lipt1	0.407516	-0.902062	1.13029	-0.798079	0.424824	0.993146	HYPPO Glut	PND5_IVH_PND5_Control
Unc80	16.2416	0.0165551	0.23064	0.0717789	0.942778	0.999665	HYPPO Glut	PND5_IVH_PND5_Control
Mitd1	1.87845	-0.239493	0.589731	-0.406106	0.684665	0.993146	HYPPO Glut	PND5_IVH_PND5_Control
Mrpl30	0.492793	-0.295782	1.08968	-0.27144	0.786053	0.993146	HYPPO Glut	PND5_IVH_PND5_Control
Rpe	2.3127	0.605777	0.578591	1.04699	0.295106	0.993146	HYPPO Glut	PND5_IVH_PND5_Control
Tmem198	0.573471	-0.419645	1.37922	-0.304263	0.760927	0.993146	HYPPO Glut	PND5_IVH_PND5_Control
Cracdl	1.19124	1.65984	0.911318	1.82137	0.0685511	0.993146	HYPPO Glut	PND5_IVH_PND5_Control
Kansl1l	5.01119	-0.0500334	0.371	-0.134861	0.892722	0.999665	HYPPO Glut	PND5_IVH_PND5_Control
Inha	0.905049	-0.733488	0.822211	-0.892092	0.372344	0.993146	HYPPO Glut	PND5_IVH_PND5_Control
Inpp4a	9.89276	-0.128351	0.270487	-0.474516	0.635132	0.993146	HYPPO Glut	PND5_IVH_PND5_Control
Dnpep	3.31135	0.86226	0.499812	1.72517	0.0844973	0.993146	HYPPO Glut	PND5_IVH_PND5_Control
Acsl3	7.27156	0.303738	0.326022	0.931649	0.351518	0.993146	HYPPO Glut	PND5_IVH_PND5_Control
Arpc2	6.3684	-0.560809	0.340172	-1.6486	0.0992287	0.993146	HYPPO Glut	PND5_IVH_PND5_Control
Hs6st1	2.23383	0.157797	0.506744	0.311394	0.755501	0.993146	HYPPO Glut	PND5_IVH_PND5_Control
AC133270.1	0.622156	-0.799164	0.963133	-0.829754	0.406678	0.993146	HYPPO Glut	PND5_IVH_PND5_Control
Unc50	0.763611	-0.2656	0.923205	-0.287693	0.773581	0.993146	HYPPO Glut	PND5_IVH_PND5_Control
Aff3	29.586	-0.208817	0.183753	-1.1364	0.255789	0.993146	HYPPO Glut	PND5_IVH_PND5_Control
Mgat4a	4.29399	-0.387325	0.398361	-0.972296	0.330903	0.993146	HYPPO Glut	PND5_IVH_PND5_Control
Actr1b	1.05727	-0.256831	0.769441	-0.333789	0.738539	0.993146	HYPPO Glut	PND5_IVH_PND5_Control
Sema4c	0.90536	0.946933	0.889559	1.0645	0.287104	0.993146	HYPPO Glut	PND5_IVH_PND5_Control
Tsga10	5.55223	0.582952	0.385687	1.51146	0.130671	0.993146	HYPPO Glut	PND5_IVH_PND5_Control
Cnot11	0.651493	0.452933	1.01852	0.444695	0.65654	0.993146	HYPPO Glut	PND5_IVH_PND5_Control
Rnf149	4.81569	-0.480713	0.372865	-1.28924	0.197314	0.993146	HYPPO Glut	PND5_IVH_PND5_Control
Eif5b	6.35702	-0.151631	0.339799	-0.446236	0.655427	0.993146	HYPPO Glut	PND5_IVH_PND5_Control
Rev1	1.90368	-0.210643	0.599721	-0.351236	0.725412	0.993146	HYPPO Glut	PND5_IVH_PND5_Control
Creg2	1.39161	1.24232	0.799075	1.55469	0.120019	0.993146	HYPPO Glut	PND5_IVH_PND5_Control
Kansl3	3.94329	-0.385515	0.416715	-0.92513	0.354898	0.993146	HYPPO Glut	PND5_IVH_PND5_Control
Map4k4	15.5274	0.349988	0.235341	1.48715	0.136975	0.993146	HYPPO Glut	PND5_IVH_PND5_Control
Lman2l	6.47287	-0.226578	0.331339	-0.683826	0.494085	0.993146	HYPPO Glut	PND5_IVH_PND5_Control
Chst10	3.30808	0.24409	0.462537	0.52772	0.597694	0.993146	HYPPO Glut	PND5_IVH_PND5_Control
Mrps9	2.22486	0.132178	0.55337	0.23886	0.811214	0.993146	HYPPO Glut	PND5_IVH_PND5_Control
Npas2	3.19727	-0.392204	0.492326	-0.796635	0.425663	0.993146	HYPPO Glut	PND5_IVH_PND5_Control
Tex30	0.856905	-2.88171	1.16884	-2.46545	0.0136841	0.993146	HYPPO Glut	PND5_IVH_PND5_Control
Nck2	5.12392	-0.335802	0.382485	-0.877949	0.379971	0.993146	HYPPO Glut	PND5_IVH_PND5_Control
Tpp2	7.55904	0.546445	0.328099	1.66549	0.0958152	0.993146	HYPPO Glut	PND5_IVH_PND5_Control
RGD1310553	1.04622	-0.703499	0.866144	-0.812219	0.416666	0.993146	HYPPO Glut	PND5_IVH_PND5_Control
Tnip1	0.52366	0.70207	1.23441	0.568751	0.569525	0.993146	HYPPO Glut	PND5_IVH_PND5_Control
Anxa6	3.05052	-0.137039	0.467606	-0.293065	0.769473	0.993146	HYPPO Glut	PND5_IVH_PND5_Control
Ube2b	6.64539	0.0677926	0.332394	0.203952	0.838391	0.99653	HYPPO Glut	PND5_IVH_PND5_Control
Cdkl3	7.8919	0.1093	0.311547	0.35083	0.725716	0.993146	HYPPO Glut	PND5_IVH_PND5_Control
Acsl6	4.4702	-0.540821	0.406604	-1.33009	0.183488	0.993146	HYPPO Glut	PND5_IVH_PND5_Control
Fnip1	4.00103	0.426016	0.422705	1.00783	0.313534	0.993146	HYPPO Glut	PND5_IVH_PND5_Control
Rapgef6	25.0587	0.0281406	0.192651	0.14607	0.883866	0.999665	HYPPO Glut	PND5_IVH_PND5_Control
Cdc42se2-ps1	5.39341	0.328054	0.349646	0.938245	0.348119	0.993146	HYPPO Glut	PND5_IVH_PND5_Control
Fam114a2	0.891158	0.418775	0.882057	0.474771	0.63495	0.993146	HYPPO Glut	PND5_IVH_PND5_Control
Mfap3	2.03632	0.299685	0.595708	0.503073	0.614913	0.993146	HYPPO Glut	PND5_IVH_PND5_Control
Atox1	0.675299	0.950476	1.18177	0.804282	0.421234	0.993146	HYPPO Glut	PND5_IVH_PND5_Control
Zzef1	12.602	-0.133642	0.234819	-0.569128	0.569269	0.993146	HYPPO Glut	PND5_IVH_PND5_Control
Rbfox1	321.606	0.399203	0.145923	2.73572	0.00622448	0.993146	HYPPO Glut	PND5_IVH_PND5_Control
G3bp1	4.13869	-0.225798	0.414377	-0.54491	0.585815	0.993146	HYPPO Glut	PND5_IVH_PND5_Control
Ube2g1	5.88504	-0.431476	0.342943	-1.25816	0.208334	0.993146	HYPPO Glut	PND5_IVH_PND5_Control
Slc25a11	0.81123	-0.222763	0.968031	-0.230119	0.817999	0.994961	HYPPO Glut	PND5_IVH_PND5_Control
Sh3bp5l	0.877284	-0.0890837	0.83939	-0.106129	0.91548	0.999665	HYPPO Glut	PND5_IVH_PND5_Control
Galnt10	1.43075	-1.2711	0.676331	-1.8794	0.0601892	0.993146	HYPPO Glut	PND5_IVH_PND5_Control
Cnot8	0.827526	-1.39786	0.879506	-1.58938	0.111976	0.993146	HYPPO Glut	PND5_IVH_PND5_Control
Gemin5	3.36696	-0.603947	0.460197	-1.31237	0.189396	0.993146	HYPPO Glut	PND5_IVH_PND5_Control
Rnf167	0.98953	1.12465	0.868148	1.29546	0.195162	0.993146	HYPPO Glut	PND5_IVH_PND5_Control
Mrpl22	1.45626	-0.161875	0.65396	-0.24753	0.804498	0.993146	HYPPO Glut	PND5_IVH_PND5_Control
Gria1	88.0039	0.146398	0.168687	0.867872	0.385465	0.993146	HYPPO Glut	PND5_IVH_PND5_Control
Larp1	8.66231	0.13788	0.288112	0.478565	0.632248	0.993146	HYPPO Glut	PND5_IVH_PND5_Control
RGD1561277	0.442388	0.114957	1.00593	0.11428	0.909016	0.999665	HYPPO Glut	PND5_IVH_PND5_Control
Pfn1	1.72996	-0.0208357	0.631965	-0.0329697	0.973699	0.999665	HYPPO Glut	PND5_IVH_PND5_Control
P4ha2	1.56097	-1.36374	0.657055	-2.07553	0.0379374	0.993146	HYPPO Glut	PND5_IVH_PND5_Control
Zfp692	3.53294	-0.389376	0.449142	-0.866933	0.385979	0.993146	HYPPO Glut	PND5_IVH_PND5_Control
Zfp672	1.58549	-0.241842	0.593178	-0.407705	0.68349	0.993146	HYPPO Glut	PND5_IVH_PND5_Control
Snap47	0.898386	1.5948	0.991769	1.60804	0.107827	0.993146	HYPPO Glut	PND5_IVH_PND5_Control
Rnf187	1.726	0.799671	0.629818	1.26969	0.204197	0.993146	HYPPO Glut	PND5_IVH_PND5_Control
Zfp496	0.410439	0.433854	1.06428	0.40765	0.683531	0.993146	HYPPO Glut	PND5_IVH_PND5_Control
Med9	0.72438	-0.885649	0.850898	-1.04084	0.29795	0.993146	HYPPO Glut	PND5_IVH_PND5_Control
Shisa9	18.8099	-0.445197	0.233024	-1.91052	0.0560662	0.993146	HYPPO Glut	PND5_IVH_PND5_Control
Tada2a	5.76579	-0.363188	0.347631	-1.04475	0.296137	0.993146	HYPPO Glut	PND5_IVH_PND5_Control
Alg1	0.635915	0.537155	1.19112	0.450966	0.652014	0.993146	HYPPO Glut	PND5_IVH_PND5_Control
Rrn3	2.20997	0.488947	0.551003	0.887375	0.374877	0.993146	HYPPO Glut	PND5_IVH_PND5_Control
Ubald1	0.503419	0.632437	1.08191	0.584556	0.558846	0.993146	HYPPO Glut	PND5_IVH_PND5_Control
Guk1	2.56237	-0.183973	0.501893	-0.366558	0.713949	0.993146	HYPPO Glut	PND5_IVH_PND5_Control
Mrtfb	11.7203	0.348577	0.255021	1.36686	0.17167	0.993146	HYPPO Glut	PND5_IVH_PND5_Control
Mrpl55	2.28315	-0.605854	0.582821	-1.03952	0.298563	0.993146	HYPPO Glut	PND5_IVH_PND5_Control
Camta2	0.572572	-0.201938	0.941421	-0.214503	0.830155	0.995676	HYPPO Glut	PND5_IVH_PND5_Control
RGD1565158	1.92908	1.44842	0.668992	2.16508	0.0303812	0.993146	HYPPO Glut	PND5_IVH_PND5_Control
Ubn1	3.57849	-0.0897794	0.420326	-0.213595	0.830863	0.995676	HYPPO Glut	PND5_IVH_PND5_Control
Parn	7.02299	0.25458	0.323158	0.787789	0.43082	0.993146	HYPPO Glut	PND5_IVH_PND5_Control
Glyr1	4.69292	-0.729368	0.387156	-1.88391	0.059577	0.993146	HYPPO Glut	PND5_IVH_PND5_Control
Ddx52	1.38628	-0.364625	0.632296	-0.576668	0.564164	0.993146	HYPPO Glut	PND5_IVH_PND5_Control
Rogdi	0.964945	0.364852	0.856623	0.425919	0.670167	0.993146	HYPPO Glut	PND5_IVH_PND5_Control
Kif1c	1.23939	0.349662	0.752312	0.464784	0.642086	0.993146	HYPPO Glut	PND5_IVH_PND5_Control
Ubtf	1.30484	0.57043	0.745015	0.765663	0.443877	0.993146	HYPPO Glut	PND5_IVH_PND5_Control
Adcy9	3.75005	0.131434	0.447003	0.294034	0.768732	0.993146	HYPPO Glut	PND5_IVH_PND5_Control
Arhgap23	6.3211	0.38576	0.350462	1.10072	0.271019	0.993146	HYPPO Glut	PND5_IVH_PND5_Control
Coro7	0.919907	0.685489	0.930704	0.736528	0.461409	0.993146	HYPPO Glut	PND5_IVH_PND5_Control
Cep112	21.2098	-0.317859	0.222017	-1.43169	0.152233	0.993146	HYPPO Glut	PND5_IVH_PND5_Control
Synrg	7.75325	-0.0812255	0.312379	-0.260022	0.794846	0.993146	HYPPO Glut	PND5_IVH_PND5_Control
Pam16	0.505671	1.41581	1.29656	1.09197	0.274846	0.993146	HYPPO Glut	PND5_IVH_PND5_Control
Mpp3	4.42415	0.688128	0.414682	1.65941	0.0970326	0.993146	HYPPO Glut	PND5_IVH_PND5_Control
Glis2	0.708902	-4.32722	1.58671	-2.72716	0.00638825	0.993146	HYPPO Glut	PND5_IVH_PND5_Control
Cdip1	3.38688	-0.0402384	0.438339	-0.0917976	0.926859	0.999665	HYPPO Glut	PND5_IVH_PND5_Control
Axin2	0.639516	0.0751621	0.893326	0.0841373	0.932947	0.999665	HYPPO Glut	PND5_IVH_PND5_Control
Cuedc1	5.39083	-0.517513	0.358895	-1.44196	0.149313	0.993146	HYPPO Glut	PND5_IVH_PND5_Control
Myo1c	0.967638	-1.61001	0.867061	-1.85686	0.0633314	0.993146	HYPPO Glut	PND5_IVH_PND5_Control
Rundc3a	1.20205	-1.01153	0.759164	-1.33243	0.182719	0.993146	HYPPO Glut	PND5_IVH_PND5_Control
Spns2	2.59277	-0.345662	0.504089	-0.685716	0.492892	0.993146	HYPPO Glut	PND5_IVH_PND5_Control
Hmox2	1.31987	-0.36901	0.663555	-0.556111	0.578135	0.993146	HYPPO Glut	PND5_IVH_PND5_Control
Pdxdc1	5.57411	0.475843	0.351262	1.35467	0.175524	0.993146	HYPPO Glut	PND5_IVH_PND5_Control
Slc25a39	0.672579	2.36227	1.28717	1.83525	0.0664684	0.993146	HYPPO Glut	PND5_IVH_PND5_Control
Tfap4	0.52216	0.454648	1.21426	0.374424	0.708089	0.993146	HYPPO Glut	PND5_IVH_PND5_Control
Ac1576	0.536289	-0.418967	1.02835	-0.407416	0.683703	0.993146	HYPPO Glut	PND5_IVH_PND5_Control
C10h1orf35	0.681197	-0.123233	0.937312	-0.131475	0.895399	0.999665	HYPPO Glut	PND5_IVH_PND5_Control
Arf1	0.779448	3.22982	1.3816	2.33774	0.0194006	0.993146	HYPPO Glut	PND5_IVH_PND5_Control
Prpf8	2.28073	-0.401867	0.535305	-0.750726	0.452817	0.993146	HYPPO Glut	PND5_IVH_PND5_Control
Ern1	3.83122	0.000224044	0.417714	0.000536358	0.999572	0.999991	HYPPO Glut	PND5_IVH_PND5_Control
Crhr1	2.76691	0.0464784	0.490473	0.0947624	0.924504	0.999665	HYPPO Glut	PND5_IVH_PND5_Control
Flcn	1.14708	-0.217437	0.846105	-0.256986	0.79719	0.993146	HYPPO Glut	PND5_IVH_PND5_Control
Anks3	1.79746	-0.297403	0.628091	-0.473502	0.635855	0.993146	HYPPO Glut	PND5_IVH_PND5_Control
Stard3	2.22143	-1.01654	0.525074	-1.936	0.0528675	0.993146	HYPPO Glut	PND5_IVH_PND5_Control
Mnt	0.817157	-0.111156	0.867079	-0.128196	0.897994	0.999665	HYPPO Glut	PND5_IVH_PND5_Control
Cops3	4.54486	-0.329275	0.386235	-0.852526	0.393922	0.993146	HYPPO Glut	PND5_IVH_PND5_Control
Cacna1g	11.3804	-0.0475648	0.250006	-0.190254	0.84911	0.998314	HYPPO Glut	PND5_IVH_PND5_Control
Nudt16l1	1.14475	-0.356256	0.785077	-0.453785	0.649983	0.993146	HYPPO Glut	PND5_IVH_PND5_Control
Bcas3	9.88735	0.199899	0.272769	0.732853	0.463648	0.993146	HYPPO Glut	PND5_IVH_PND5_Control
Ankfy1	11.1159	0.0122212	0.256404	0.0476638	0.961984	0.999665	HYPPO Glut	PND5_IVH_PND5_Control
Nt5m	2.15755	-1.13833	0.559619	-2.03412	0.0419394	0.993146	HYPPO Glut	PND5_IVH_PND5_Control
Ccdc47	6.0228	0.0899701	0.342735	0.262506	0.792931	0.993146	HYPPO Glut	PND5_IVH_PND5_Control
Cpd	3.82315	0.630762	0.432941	1.45693	0.145137	0.993146	HYPPO Glut	PND5_IVH_PND5_Control
Elp5	4.31945	-0.457748	0.415585	-1.10145	0.2707	0.993146	HYPPO Glut	PND5_IVH_PND5_Control
Ddx42	9.55601	0.0247324	0.284984	0.0867852	0.930842	0.999665	HYPPO Glut	PND5_IVH_PND5_Control
Pemt	0.631239	1.22428	1.11922	1.09387	0.274012	0.993146	HYPPO Glut	PND5_IVH_PND5_Control
E4f1	1.95101	-0.250289	0.559373	-0.447446	0.654553	0.993146	HYPPO Glut	PND5_IVH_PND5_Control
Ctdnep1	1.73129	0.0618507	0.634195	0.0975264	0.922308	0.999665	HYPPO Glut	PND5_IVH_PND5_Control
Pgp	1.58594	0.090222	0.668061	0.13505	0.892572	0.999665	HYPPO Glut	PND5_IVH_PND5_Control
Cluh	2.21723	-0.749667	0.562822	-1.33198	0.182867	0.993146	HYPPO Glut	PND5_IVH_PND5_Control
Gosr2	2.97527	-0.508422	0.488757	-1.04023	0.298231	0.993146	HYPPO Glut	PND5_IVH_PND5_Control
Ftsj3	0.52302	-0.155595	1.11404	-0.139668	0.888923	0.999665	HYPPO Glut	PND5_IVH_PND5_Control
Gabarap	0.323837	-0.0958734	1.282	-0.0747845	0.940386	0.999665	HYPPO Glut	PND5_IVH_PND5_Control
Rai1	7.96105	0.139402	0.300101	0.464517	0.642277	0.993146	HYPPO Glut	PND5_IVH_PND5_Control
Mlst8	0.42753	0.148317	1.19288	0.124335	0.90105	0.999665	HYPPO Glut	PND5_IVH_PND5_Control
Alkbh5	1.16814	-0.549621	0.807952	-0.680265	0.496337	0.993146	HYPPO Glut	PND5_IVH_PND5_Control
Psmc5	0.644926	-0.393511	1.23639	-0.318274	0.750277	0.993146	HYPPO Glut	PND5_IVH_PND5_Control
Pafah1b1	27.0541	0.228497	0.187508	1.2186	0.222997	0.993146	HYPPO Glut	PND5_IVH_PND5_Control
Dvl2	1.38347	-0.571113	0.68314	-0.836012	0.403148	0.993146	HYPPO Glut	PND5_IVH_PND5_Control
Acadvl	1.17803	0.435123	0.788238	0.55202	0.580935	0.993146	HYPPO Glut	PND5_IVH_PND5_Control
Abca3	7.9945	0.299313	0.304389	0.983326	0.325447	0.993146	HYPPO Glut	PND5_IVH_PND5_Control
Zfp174	0.301519	-0.300685	1.20681	-0.249156	0.80324	0.993146	HYPPO Glut	PND5_IVH_PND5_Control
Smyd4	1.44233	0.693851	0.762838	0.909565	0.363052	0.993146	HYPPO Glut	PND5_IVH_PND5_Control
Tom1l2	11.6767	-0.0995525	0.249419	-0.399137	0.689792	0.993146	HYPPO Glut	PND5_IVH_PND5_Control
Ap2b1	9.10579	0.119324	0.298838	0.399293	0.689677	0.993146	HYPPO Glut	PND5_IVH_PND5_Control
Pdpk1	4.28481	-0.151732	0.393661	-0.385438	0.699913	0.993146	HYPPO Glut	PND5_IVH_PND5_Control
Prkar1a	2.44952	0.438899	0.520879	0.842613	0.399445	0.993146	HYPPO Glut	PND5_IVH_PND5_Control
Crebbp	8.72737	-0.347658	0.290917	-1.19504	0.232071	0.993146	HYPPO Glut	PND5_IVH_PND5_Control
Slc25a35	0.360305	-0.471839	1.21765	-0.387499	0.698387	0.993146	HYPPO Glut	PND5_IVH_PND5_Control
Dhx33	0.756247	0.295319	0.943814	0.3129	0.754357	0.993146	HYPPO Glut	PND5_IVH_PND5_Control
Dlg4	2.44098	0.157425	0.510132	0.308596	0.757629	0.993146	HYPPO Glut	PND5_IVH_PND5_Control
Phb1	1.11051	0.335606	0.791774	0.423866	0.671664	0.993146	HYPPO Glut	PND5_IVH_PND5_Control
Cdc27	4.56419	-0.112461	0.401384	-0.280184	0.779336	0.993146	HYPPO Glut	PND5_IVH_PND5_Control
Pfas	0.629883	-1.52554	1.26957	-1.20162	0.229509	0.993146	HYPPO Glut	PND5_IVH_PND5_Control
Kat7	2.54074	-0.239236	0.511665	-0.467564	0.640096	0.993146	HYPPO Glut	PND5_IVH_PND5_Control
Nherf2	0.859765	0.70618	0.930972	0.75854	0.448128	0.993146	HYPPO Glut	PND5_IVH_PND5_Control
Nufip2	6.71525	-0.235493	0.335472	-0.701975	0.482695	0.993146	HYPPO Glut	PND5_IVH_PND5_Control
Atpaf2	2.36302	-0.313372	0.53297	-0.587973	0.556551	0.993146	HYPPO Glut	PND5_IVH_PND5_Control
Trap1	1.8006	0.26377	0.583291	0.45221	0.651118	0.993146	HYPPO Glut	PND5_IVH_PND5_Control
Ctc1	3.73367	0.169577	0.424243	0.399717	0.689365	0.993146	HYPPO Glut	PND5_IVH_PND5_Control
Abca8a	0.508408	1.28361	1.63046	0.787263	0.431128	0.993146	HYPPO Glut	PND5_IVH_PND5_Control
Tmub2	1.21565	0.437207	0.827491	0.528353	0.597254	0.993146	HYPPO Glut	PND5_IVH_PND5_Control
Gid4	0.72346	-0.803888	0.882892	-0.910517	0.36255	0.993146	HYPPO Glut	PND5_IVH_PND5_Control
Sp2	1.10739	-0.124101	0.731878	-0.169565	0.865352	0.998531	HYPPO Glut	PND5_IVH_PND5_Control
Atxn7l3	0.600998	-0.791313	0.981221	-0.806457	0.419979	0.993146	HYPPO Glut	PND5_IVH_PND5_Control
Gspt1	3.39409	0.140263	0.447285	0.313587	0.753835	0.993146	HYPPO Glut	PND5_IVH_PND5_Control
Nsrp1	1.92685	0.170923	0.59517	0.287184	0.773972	0.993146	HYPPO Glut	PND5_IVH_PND5_Control
Zfp598	1.08664	0.875591	0.923468	0.948156	0.34305	0.993146	HYPPO Glut	PND5_IVH_PND5_Control
Llgl1	0.546643	-0.194049	1.09878	-0.176604	0.859819	0.998314	HYPPO Glut	PND5_IVH_PND5_Control
Syngr3	0.519797	0.533438	1.18276	0.451012	0.651981	0.993146	HYPPO Glut	PND5_IVH_PND5_Control
Dnaja3	2.71978	0.391081	0.509933	0.766927	0.443125	0.993146	HYPPO Glut	PND5_IVH_PND5_Control
Ctns	0.460851	-1.30191	1.24369	-1.04681	0.295189	0.993146	HYPPO Glut	PND5_IVH_PND5_Control
Tanc2	66.2031	-0.0491336	0.164621	-0.298465	0.765349	0.993146	HYPPO Glut	PND5_IVH_PND5_Control
Ercc4	1.80421	0.577899	0.623956	0.926185	0.35435	0.993146	HYPPO Glut	PND5_IVH_PND5_Control
Taf15	18.103	0.129497	0.221492	0.584659	0.558777	0.993146	HYPPO Glut	PND5_IVH_PND5_Control
Gna13	1.86636	0.399443	0.644899	0.619388	0.535661	0.993146	HYPPO Glut	PND5_IVH_PND5_Control
Zc3h7a	5.94932	0.271871	0.354387	0.767159	0.442987	0.993146	HYPPO Glut	PND5_IVH_PND5_Control
Flii	4.7533	0.359644	0.396148	0.907853	0.363956	0.993146	HYPPO Glut	PND5_IVH_PND5_Control
Kansl1	21.0484	-0.153609	0.206029	-0.745567	0.455929	0.993146	HYPPO Glut	PND5_IVH_PND5_Control
Rabep1	11.7052	0.0371454	0.250286	0.148412	0.882018	0.999665	HYPPO Glut	PND5_IVH_PND5_Control
Slx4	4.40151	-0.00848493	0.405699	-0.0209144	0.983314	0.999665	HYPPO Glut	PND5_IVH_PND5_Control
Socs7	2.08439	-0.219135	0.549028	-0.399132	0.689796	0.993146	HYPPO Glut	PND5_IVH_PND5_Control
Abca8	2.04428	0.266995	0.547479	0.487681	0.625776	0.993146	HYPPO Glut	PND5_IVH_PND5_Control
Srsf2	10.5681	0.511115	0.270196	1.89164	0.0585388	0.993146	HYPPO Glut	PND5_IVH_PND5_Control
Dcakd	1.41041	0.547125	0.692094	0.790537	0.429214	0.993146	HYPPO Glut	PND5_IVH_PND5_Control
Mgat5b	5.4463	0.490291	0.359747	1.36288	0.172922	0.993146	HYPPO Glut	PND5_IVH_PND5_Control
Hagh	0.505009	2.69546	1.69529	1.58997	0.111841	0.993146	HYPPO Glut	PND5_IVH_PND5_Control
Helz	8.39398	0.162071	0.295843	0.547826	0.583811	0.993146	HYPPO Glut	PND5_IVH_PND5_Control
Mprip	12.7459	0.0457296	0.24009	0.190468	0.848942	0.998314	HYPPO Glut	PND5_IVH_PND5_Control
Nmt1	3.83328	-0.251172	0.414457	-0.606026	0.544497	0.993146	HYPPO Glut	PND5_IVH_PND5_Control
Txndc11	5.61047	0.53913	0.354756	1.51972	0.12858	0.993146	HYPPO Glut	PND5_IVH_PND5_Control
Mfsd11	1.38938	0.0498509	0.657452	0.0758245	0.939559	0.999665	HYPPO Glut	PND5_IVH_PND5_Control
Spag9	28.0452	-0.00111033	0.183829	-0.00604002	0.995181	0.999674	HYPPO Glut	PND5_IVH_PND5_Control
H3f3a	2.8268	1.01932	0.527736	1.93149	0.053422	0.993146	HYPPO Glut	PND5_IVH_PND5_Control
Pitpna	5.72698	0.0239086	0.344175	0.0694666	0.944618	0.999665	HYPPO Glut	PND5_IVH_PND5_Control
Dph1	1.42732	-1.1222	0.695162	-1.6143	0.106463	0.993146	HYPPO Glut	PND5_IVH_PND5_Control
Snn	0.532963	0.789321	1.12705	0.700344	0.483713	0.993146	HYPPO Glut	PND5_IVH_PND5_Control
Naa60	0.814297	0.579043	0.953407	0.60734	0.543625	0.993146	HYPPO Glut	PND5_IVH_PND5_Control
Map3k14	2.53986	0.828062	0.565138	1.46524	0.142855	0.993146	HYPPO Glut	PND5_IVH_PND5_Control
Arf2	1.7463	0.176513	0.592017	0.298156	0.765584	0.993146	HYPPO Glut	PND5_IVH_PND5_Control
Prpsap1	2.18721	-0.942801	0.589389	-1.59963	0.109682	0.993146	HYPPO Glut	PND5_IVH_PND5_Control
Acaca	18.938	0.319127	0.225554	1.41486	0.15711	0.993146	HYPPO Glut	PND5_IVH_PND5_Control
Map2k6	2.47375	0.1333	0.511096	0.260813	0.794237	0.993146	HYPPO Glut	PND5_IVH_PND5_Control
Traf4	0.527721	1.336	1.11933	1.19356	0.232649	0.993146	HYPPO Glut	PND5_IVH_PND5_Control
Mis12	1.14862	-0.757749	0.753885	-1.00513	0.314836	0.993146	HYPPO Glut	PND5_IVH_PND5_Control
Unk	2.12756	-0.104153	0.531797	-0.195852	0.844726	0.997657	HYPPO Glut	PND5_IVH_PND5_Control
Clcn7	1.48943	-0.915163	0.65744	-1.39201	0.163919	0.993146	HYPPO Glut	PND5_IVH_PND5_Control
Efnb3	1.79173	-0.149183	0.616154	-0.24212	0.808687	0.993146	HYPPO Glut	PND5_IVH_PND5_Control
Cacng4	4.86745	0.0639262	0.396375	0.161277	0.871875	0.998531	HYPPO Glut	PND5_IVH_PND5_Control
Nup88	1.61163	-0.383411	0.617835	-0.620572	0.534881	0.993146	HYPPO Glut	PND5_IVH_PND5_Control
Pitpnm3	3.39244	-0.136275	0.454413	-0.299893	0.764259	0.993146	HYPPO Glut	PND5_IVH_PND5_Control
Dcaf7	3.88113	-0.483168	0.435767	-1.10878	0.267527	0.993146	HYPPO Glut	PND5_IVH_PND5_Control
Cwc25	0.686228	1.85302	1.21163	1.52937	0.126173	0.993146	HYPPO Glut	PND5_IVH_PND5_Control
Clec16a	9.61932	-0.202127	0.269023	-0.751338	0.452449	0.993146	HYPPO Glut	PND5_IVH_PND5_Control
Vps25	0.602226	0.476863	1.11691	0.42695	0.669416	0.993146	HYPPO Glut	PND5_IVH_PND5_Control
Caskin1	5.06678	0.0449473	0.35837	0.125422	0.90019	0.999665	HYPPO Glut	PND5_IVH_PND5_Control
Fbf1	2.60659	0.19904	0.518656	0.383761	0.701156	0.993146	HYPPO Glut	PND5_IVH_PND5_Control
Mettl16	4.95001	0.0859872	0.383415	0.224267	0.82255	0.995676	HYPPO Glut	PND5_IVH_PND5_Control
Atp1b2	1.74412	-0.15204	0.617231	-0.246325	0.80543	0.993146	HYPPO Glut	PND5_IVH_PND5_Control
Tmem94	0.796501	0.292116	0.96465	0.302821	0.762026	0.993146	HYPPO Glut	PND5_IVH_PND5_Control
Spop	7.61609	-0.0550354	0.311656	-0.17659	0.85983	0.998314	HYPPO Glut	PND5_IVH_PND5_Control
RGD1304728	5.80855	-0.412411	0.338757	-1.21743	0.223442	0.993146	HYPPO Glut	PND5_IVH_PND5_Control
C1qbp	0.721261	-0.343859	1.13816	-0.30212	0.762561	0.993146	HYPPO Glut	PND5_IVH_PND5_Control
Stx8	4.87932	0.266319	0.386095	0.689776	0.490335	0.993146	HYPPO Glut	PND5_IVH_PND5_Control
Traf7	1.79291	-0.259387	0.592145	-0.438046	0.661353	0.993146	HYPPO Glut	PND5_IVH_PND5_Control
LOC100912483	1.42016	0.0601561	0.639655	0.0940446	0.925074	0.999665	HYPPO Glut	PND5_IVH_PND5_Control
Rtn4rl1	1.36217	-1.5898	0.724984	-2.19288	0.0283164	0.993146	HYPPO Glut	PND5_IVH_PND5_Control
G6pc3	0.78896	1.65769	1.04561	1.58539	0.112879	0.993146	HYPPO Glut	PND5_IVH_PND5_Control
Vamp2	0.713095	0.584037	0.955001	0.611556	0.540831	0.993146	HYPPO Glut	PND5_IVH_PND5_Control
Zfp213	3.20812	-0.0197291	0.463374	-0.0425771	0.966039	0.999665	HYPPO Glut	PND5_IVH_PND5_Control
Usp36	3.47675	-0.0434058	0.41489	-0.10462	0.916677	0.999665	HYPPO Glut	PND5_IVH_PND5_Control
Crk	1.66269	0.250715	0.701752	0.35727	0.72089	0.993146	HYPPO Glut	PND5_IVH_PND5_Control
Map3k3	4.62807	-0.328469	0.396267	-0.828908	0.407156	0.993146	HYPPO Glut	PND5_IVH_PND5_Control
Aloxe3	2.29626	-1.04591	0.537615	-1.94546	0.0517198	0.993146	HYPPO Glut	PND5_IVH_PND5_Control
Rab26	0.978966	-0.18711	0.8446	-0.221537	0.824674	0.995676	HYPPO Glut	PND5_IVH_PND5_Control
Mettl2	1.74489	0.556373	0.629081	0.884422	0.376468	0.993146	HYPPO Glut	PND5_IVH_PND5_Control
Snx29	11.7341	0.207995	0.255259	0.814839	0.415165	0.993146	HYPPO Glut	PND5_IVH_PND5_Control
Dynll2	0.605551	-0.198577	1.25155	-0.158665	0.873933	0.998941	HYPPO Glut	PND5_IVH_PND5_Control
Srsf1	6.10768	-0.40973	0.329993	-1.24163	0.214372	0.993146	HYPPO Glut	PND5_IVH_PND5_Control
Nfe2l1	1.42521	-0.214201	0.640418	-0.33447	0.738025	0.993146	HYPPO Glut	PND5_IVH_PND5_Control
Acox1	6.29677	-0.230289	0.33999	-0.677341	0.49819	0.993146	HYPPO Glut	PND5_IVH_PND5_Control
Rnps1	2.86024	0.105122	0.512857	0.204974	0.837592	0.99653	HYPPO Glut	PND5_IVH_PND5_Control
Vezf1	1.04273	-1.05471	0.77868	-1.35448	0.175582	0.993146	HYPPO Glut	PND5_IVH_PND5_Control
Ywhae	8.23407	-0.06959	0.291537	-0.238701	0.811338	0.993146	HYPPO Glut	PND5_IVH_PND5_Control
Dnah9	7.63471	0.692549	0.313497	2.20911	0.0271669	0.993146	HYPPO Glut	PND5_IVH_PND5_Control
Hdac5	2.65563	-0.184001	0.494401	-0.372169	0.709767	0.993146	HYPPO Glut	PND5_IVH_PND5_Control
Lhx1	0.654821	-0.363631	0.939581	-0.387014	0.698746	0.993146	HYPPO Glut	PND5_IVH_PND5_Control
Doc2b	2.05575	0.309148	0.563562	0.548562	0.583306	0.993146	HYPPO Glut	PND5_IVH_PND5_Control
Ube2o	5.419	0.204033	0.361491	0.564421	0.572468	0.993146	HYPPO Glut	PND5_IVH_PND5_Control
Ppp1r9b	0.797134	1.21488	1.10225	1.10218	0.270382	0.993146	HYPPO Glut	PND5_IVH_PND5_Control
Tvp23a	1.10823	-0.708677	0.789919	-0.897152	0.369638	0.993146	HYPPO Glut	PND5_IVH_PND5_Control
Cct6b	0.351444	0.989721	1.29183	0.766138	0.443594	0.993146	HYPPO Glut	PND5_IVH_PND5_Control
Rph3al	0.629785	0.561339	1.02908	0.545475	0.585427	0.993146	HYPPO Glut	PND5_IVH_PND5_Control
Uqcc4	0.614513	-0.968417	1.17217	-0.826176	0.408704	0.993146	HYPPO Glut	PND5_IVH_PND5_Control
Sat2	0.386492	-0.083385	1.28432	-0.0649253	0.948234	0.999665	HYPPO Glut	PND5_IVH_PND5_Control
Mxra7	0.806978	-1.36761	0.94012	-1.45472	0.145747	0.993146	HYPPO Glut	PND5_IVH_PND5_Control
Grin2a	18.7608	0.0937048	0.232341	0.403307	0.686722	0.993146	HYPPO Glut	PND5_IVH_PND5_Control
Samd14	2.92629	0.389062	0.488414	0.796582	0.425694	0.993146	HYPPO Glut	PND5_IVH_PND5_Control
Blmh	5.83213	0.493384	0.343378	1.43685	0.15076	0.993146	HYPPO Glut	PND5_IVH_PND5_Control
Fxr2	3.2302	0.199587	0.456903	0.436825	0.662238	0.993146	HYPPO Glut	PND5_IVH_PND5_Control
Shisa6	13.2853	0.296058	0.245524	1.20582	0.227886	0.993146	HYPPO Glut	PND5_IVH_PND5_Control
Usp32	13.0394	0.465494	0.238996	1.94771	0.0514501	0.993146	HYPPO Glut	PND5_IVH_PND5_Control
Nup85	1.64067	0.647662	0.64898	0.99797	0.318294	0.993146	HYPPO Glut	PND5_IVH_PND5_Control
Cntnap1	1.74045	-0.0016151	0.618155	-0.00261278	0.997915	0.99986	HYPPO Glut	PND5_IVH_PND5_Control
Hapstr1	3.39	0.139296	0.442151	0.315041	0.75273	0.993146	HYPPO Glut	PND5_IVH_PND5_Control
Ntn1	2.52859	-0.137283	0.509168	-0.269622	0.787451	0.993146	HYPPO Glut	PND5_IVH_PND5_Control
Psmb3	0.551169	0.488178	1.03752	0.470526	0.637979	0.993146	HYPPO Glut	PND5_IVH_PND5_Control
Tvp23b	0.695594	0.890792	0.924949	0.963071	0.335512	0.993146	HYPPO Glut	PND5_IVH_PND5_Control
Pkd1	6.63677	-0.0864812	0.336641	-0.256895	0.79726	0.993146	HYPPO Glut	PND5_IVH_PND5_Control
Mpdu1	0.449586	0.296535	1.27956	0.231747	0.816734	0.994534	HYPPO Glut	PND5_IVH_PND5_Control
Ezh1	4.02205	-0.433879	0.418753	-1.03612	0.300145	0.993146	HYPPO Glut	PND5_IVH_PND5_Control
Suz12	4.00573	-0.124017	0.426846	-0.290543	0.771401	0.993146	HYPPO Glut	PND5_IVH_PND5_Control
Gga3	1.96683	-0.0992861	0.552792	-0.179608	0.85746	0.998314	HYPPO Glut	PND5_IVH_PND5_Control
Ccdc92b	2.51908	0.102109	0.502335	0.20327	0.838924	0.99653	HYPPO Glut	PND5_IVH_PND5_Control
Zfp287	1.23099	-1.32782	0.7889	-1.68313	0.0923496	0.993146	HYPPO Glut	PND5_IVH_PND5_Control
Pip4k2b	2.47099	0.349341	0.496938	0.702987	0.482064	0.993146	HYPPO Glut	PND5_IVH_PND5_Control
Prss27	0.42197	1.52815	1.47297	1.03746	0.299522	0.993146	HYPPO Glut	PND5_IVH_PND5_Control
Zfp286a	1.38311	0.969046	0.736887	1.31505	0.188492	0.993146	HYPPO Glut	PND5_IVH_PND5_Control
Becn1	5.64964	-0.215876	0.341375	-0.632372	0.527144	0.993146	HYPPO Glut	PND5_IVH_PND5_Control
Sgsm2	6.26892	0.200627	0.33298	0.602518	0.546829	0.993146	HYPPO Glut	PND5_IVH_PND5_Control
Usp7	6.85477	-0.55948	0.348909	-1.60351	0.108822	0.993146	HYPPO Glut	PND5_IVH_PND5_Control
Tsc2	2.03242	0.128603	0.527638	0.243733	0.807438	0.993146	HYPPO Glut	PND5_IVH_PND5_Control
Scpep1	1.71452	0.670524	0.661662	1.01339	0.310872	0.993146	HYPPO Glut	PND5_IVH_PND5_Control
Trim37	15.1676	0.306813	0.237829	1.29005	0.197032	0.993146	HYPPO Glut	PND5_IVH_PND5_Control
Tsr1	1.36646	-0.102584	0.662384	-0.15487	0.876923	0.999665	HYPPO Glut	PND5_IVH_PND5_Control
Mrps7	0.48212	-1.61858	1.28375	-1.26082	0.207373	0.993146	HYPPO Glut	PND5_IVH_PND5_Control
Srrm2	67.4337	0.039358	0.163039	0.241403	0.809243	0.993146	HYPPO Glut	PND5_IVH_PND5_Control
Mettl22	3.37385	0.293778	0.457939	0.641522	0.521183	0.993146	HYPPO Glut	PND5_IVH_PND5_Control
Slc25a19	0.893315	-0.135622	0.915939	-0.148069	0.882288	0.999665	HYPPO Glut	PND5_IVH_PND5_Control
Strada	6.10827	-0.0308171	0.346306	-0.088988	0.929091	0.999665	HYPPO Glut	PND5_IVH_PND5_Control
Ppm1e	21.3055	-0.0307426	0.210112	-0.146315	0.883673	0.999665	HYPPO Glut	PND5_IVH_PND5_Control
Atf7ip2	0.517432	-0.536095	0.954821	-0.561462	0.574483	0.993146	HYPPO Glut	PND5_IVH_PND5_Control
Srr	4.17458	-0.0476779	0.405067	-0.117704	0.906302	0.999665	HYPPO Glut	PND5_IVH_PND5_Control
Elob	1.67509	1.06344	0.704891	1.50866	0.131386	0.993146	HYPPO Glut	PND5_IVH_PND5_Control
Cbx4	1.18893	1.57621	0.881384	1.78834	0.0737216	0.993146	HYPPO Glut	PND5_IVH_PND5_Control
Fbxw10	0.720159	-0.61209	0.965795	-0.633768	0.526232	0.993146	HYPPO Glut	PND5_IVH_PND5_Control
Akap1	0.445002	0.35246	1.15973	0.303916	0.761192	0.993146	HYPPO Glut	PND5_IVH_PND5_Control
Camkk1	0.368687	-1.1035	1.16979	-0.943333	0.34551	0.993146	HYPPO Glut	PND5_IVH_PND5_Control
Carhsp1	1.35009	0.107668	0.745634	0.144399	0.885186	0.999665	HYPPO Glut	PND5_IVH_PND5_Control
Smg6	12.6874	-0.13162	0.243337	-0.540896	0.588579	0.993146	HYPPO Glut	PND5_IVH_PND5_Control
Trappc1	0.939634	1.30804	0.892626	1.46538	0.142817	0.993146	HYPPO Glut	PND5_IVH_PND5_Control
Tex2	6.36976	0.0270008	0.331988	0.0813306	0.935179	0.999665	HYPPO Glut	PND5_IVH_PND5_Control
Srcin1	6.594	-0.162032	0.317384	-0.510526	0.609683	0.993146	HYPPO Glut	PND5_IVH_PND5_Control
Flywch1	2.30652	-0.458866	0.503712	-0.910968	0.362312	0.993146	HYPPO Glut	PND5_IVH_PND5_Control
Rnf157	7.98493	-0.398275	0.309443	-1.28707	0.198069	0.993146	HYPPO Glut	PND5_IVH_PND5_Control
Trpv2	1.87706	-1.21404	0.589886	-2.05809	0.039582	0.993146	HYPPO Glut	PND5_IVH_PND5_Control
Ift140	3.39776	-0.873664	0.484712	-1.80244	0.0714764	0.993146	HYPPO Glut	PND5_IVH_PND5_Control
Akap10	4.82224	-0.107656	0.384922	-0.279681	0.779722	0.993146	HYPPO Glut	PND5_IVH_PND5_Control
Tspoap1	7.15375	-0.25061	0.320025	-0.783095	0.433571	0.993146	HYPPO Glut	PND5_IVH_PND5_Control
Telo2	0.993913	-1.04487	0.930835	-1.12251	0.261646	0.993146	HYPPO Glut	PND5_IVH_PND5_Control
Vps53	10.497	0.184781	0.259891	0.710995	0.477087	0.993146	HYPPO Glut	PND5_IVH_PND5_Control
Atp6v0c	2.7243	1.0563	0.546227	1.9338	0.0531373	0.993146	HYPPO Glut	PND5_IVH_PND5_Control
Pmm2	1.02844	-0.736674	0.773632	-0.952228	0.340981	0.993146	HYPPO Glut	PND5_IVH_PND5_Control
Plscr3	0.882705	1.09324	1.1689	0.93527	0.349649	0.993146	HYPPO Glut	PND5_IVH_PND5_Control
Cox10	2.83646	-0.177235	0.467509	-0.379106	0.704609	0.993146	HYPPO Glut	PND5_IVH_PND5_Control
Cramp1	2.38995	0.719031	0.528125	1.36148	0.173362	0.993146	HYPPO Glut	PND5_IVH_PND5_Control
Rnf112	3.17429	0.241208	0.495783	0.48652	0.626599	0.993146	HYPPO Glut	PND5_IVH_PND5_Control
Eif4a1	1.93104	0.699722	0.600487	1.16526	0.243915	0.993146	HYPPO Glut	PND5_IVH_PND5_Control
Abat	4.93088	-0.676458	0.375148	-1.80318	0.0713602	0.993146	HYPPO Glut	PND5_IVH_PND5_Control
Drg2	0.713321	0.572264	0.927795	0.6168	0.537366	0.993146	HYPPO Glut	PND5_IVH_PND5_Control
Tbc1d24	2.69383	0.596124	0.507495	1.17464	0.240139	0.993146	HYPPO Glut	PND5_IVH_PND5_Control
Fam222b	5.92651	0.0519092	0.340425	0.152483	0.878806	0.999665	HYPPO Glut	PND5_IVH_PND5_Control
Ncbp3	0.623461	-1.38166	0.967038	-1.42876	0.153074	0.993146	HYPPO Glut	PND5_IVH_PND5_Control
Mmd	2.06189	-0.346163	0.542391	-0.638218	0.523332	0.993146	HYPPO Glut	PND5_IVH_PND5_Control
Tmem11	0.59203	0.0486773	0.970324	0.0501661	0.95999	0.999665	HYPPO Glut	PND5_IVH_PND5_Control
Mrps34	0.490674	0.547005	1.2825	0.426513	0.669734	0.993146	HYPPO Glut	PND5_IVH_PND5_Control
Mapt	52.1245	0.210898	0.174037	1.2118	0.225589	0.993146	HYPPO Glut	PND5_IVH_PND5_Control
Senp3	1.03452	0.872132	0.883328	0.987325	0.323483	0.993146	HYPPO Glut	PND5_IVH_PND5_Control
Dhrs7b	1.8791	-0.392503	0.672886	-0.583313	0.559683	0.993146	HYPPO Glut	PND5_IVH_PND5_Control
Tob1	1.21465	0.808373	0.818046	0.988176	0.323067	0.993146	HYPPO Glut	PND5_IVH_PND5_Control
Abca17	0.667095	3.16004	1.44508	2.18676	0.02876	0.993146	HYPPO Glut	PND5_IVH_PND5_Control
Med1	3.27054	-0.31777	0.460514	-0.690034	0.490173	0.993146	HYPPO Glut	PND5_IVH_PND5_Control
Top3a	1.21779	-0.404959	0.675058	-0.599887	0.548582	0.993146	HYPPO Glut	PND5_IVH_PND5_Control
Chd3	7.26308	0.180978	0.322933	0.560419	0.575194	0.993146	HYPPO Glut	PND5_IVH_PND5_Control
Kctd5	1.22147	-0.689126	0.708602	-0.972516	0.330794	0.993146	HYPPO Glut	PND5_IVH_PND5_Control
Mapk8ip3	14.1509	0.057772	0.237199	0.243559	0.807572	0.993146	HYPPO Glut	PND5_IVH_PND5_Control
Gdpd1	9.62878	-0.561331	0.27564	-2.03647	0.0417036	0.993146	HYPPO Glut	PND5_IVH_PND5_Control
Rbfox3	19.0599	0.0730098	0.21845	0.334218	0.738215	0.993146	HYPPO Glut	PND5_IVH_PND5_Control
Cbx1	4.83287	-0.150018	0.393785	-0.380965	0.703229	0.993146	HYPPO Glut	PND5_IVH_PND5_Control
Tlk2	6.47663	-0.368577	0.340075	-1.08381	0.278449	0.993146	HYPPO Glut	PND5_IVH_PND5_Control
Zfp18	0.798765	0.813934	1.08255	0.751865	0.452132	0.993146	HYPPO Glut	PND5_IVH_PND5_Control
Nme2	3.31361	-0.304462	0.469252	-0.648825	0.516451	0.993146	HYPPO Glut	PND5_IVH_PND5_Control
Map2k3	1.4871	-0.924233	0.680872	-1.35743	0.174646	0.993146	HYPPO Glut	PND5_IVH_PND5_Control
Myo18a	5.3415	0.00941995	0.364466	0.0258459	0.97938	0.999665	HYPPO Glut	PND5_IVH_PND5_Control
Nme1	3.35975	-0.191471	0.449111	-0.426333	0.669865	0.993146	HYPPO Glut	PND5_IVH_PND5_Control
Unkl	1.26538	0.58897	0.789663	0.74585	0.455758	0.993146	HYPPO Glut	PND5_IVH_PND5_Control
Mllt6	0.882865	-0.907103	0.80074	-1.13283	0.257285	0.993146	HYPPO Glut	PND5_IVH_PND5_Control
Amz2	2.39174	-0.0294657	0.525492	-0.0560725	0.955284	0.999665	HYPPO Glut	PND5_IVH_PND5_Control
Nol11	5.59681	-0.0734719	0.344474	-0.213287	0.831103	0.995676	HYPPO Glut	PND5_IVH_PND5_Control
Rpa1	0.582934	2.18301	1.64015	1.33098	0.183194	0.993146	HYPPO Glut	PND5_IVH_PND5_Control
Trim11	0.905228	0.913182	0.832711	1.09664	0.2728	0.993146	HYPPO Glut	PND5_IVH_PND5_Control
Spem1	0.452575	0.783593	1.21242	0.646304	0.518082	0.993146	HYPPO Glut	PND5_IVH_PND5_Control
Gnptg	4.90388	0.169638	0.378329	0.448387	0.653874	0.993146	HYPPO Glut	PND5_IVH_PND5_Control
Pitpnc1	9.50317	-0.275639	0.303913	-0.906967	0.364424	0.993146	HYPPO Glut	PND5_IVH_PND5_Control
Nlgn2	1.22458	-0.134064	0.719833	-0.186243	0.852254	0.998314	HYPPO Glut	PND5_IVH_PND5_Control
Ccdc40	0.530987	0.222826	1.01226	0.220126	0.825773	0.995676	HYPPO Glut	PND5_IVH_PND5_Control
Slc43a2	3.25625	-0.624654	0.450362	-1.38701	0.16544	0.993146	HYPPO Glut	PND5_IVH_PND5_Control
RGD1359290	0.351719	1.39972	1.49972	0.93332	0.350655	0.993146	HYPPO Glut	PND5_IVH_PND5_Control
Ulk2	14.5548	0.204139	0.23273	0.877152	0.380404	0.993146	HYPPO Glut	PND5_IVH_PND5_Control
Baiap3	1.24478	-0.00507991	0.714676	-0.00710799	0.994329	0.999674	HYPPO Glut	PND5_IVH_PND5_Control
Gjc1	0.660302	2.46277	1.36143	1.80896	0.0704569	0.993146	HYPPO Glut	PND5_IVH_PND5_Control
Adprm	0.460503	-1.0592	1.35024	-0.784455	0.432773	0.993146	HYPPO Glut	PND5_IVH_PND5_Control
Fam171a2	1.00864	-1.0046	0.844341	-1.1898	0.234123	0.993146	HYPPO Glut	PND5_IVH_PND5_Control
Dnah2	3.20953	0.00698145	0.492422	0.0141778	0.988688	0.999674	HYPPO Glut	PND5_IVH_PND5_Control
Pgs1	0.689138	-1.10963	0.954568	-1.16245	0.245054	0.993146	HYPPO Glut	PND5_IVH_PND5_Control
Septin4	2.14996	0.517012	0.557792	0.92689	0.353984	0.993146	HYPPO Glut	PND5_IVH_PND5_Control
Smarce1	3.11842	0.412011	0.463773	0.888388	0.374332	0.993146	HYPPO Glut	PND5_IVH_PND5_Control
Tepsin	1.00208	0.127452	0.783138	0.162745	0.870719	0.998531	HYPPO Glut	PND5_IVH_PND5_Control
Grn	0.466664	-0.671461	1.06393	-0.631117	0.527964	0.993146	HYPPO Glut	PND5_IVH_PND5_Control
Cnot6	4.85494	-0.425741	0.368636	-1.15491	0.248128	0.993146	HYPPO Glut	PND5_IVH_PND5_Control
Krt222	1.88605	0.611629	0.576073	1.06172	0.288362	0.993146	HYPPO Glut	PND5_IVH_PND5_Control
Prpsap2	4.91923	0.305577	0.385533	0.792611	0.428005	0.993146	HYPPO Glut	PND5_IVH_PND5_Control
Rack1	0.490016	1.65298	1.17762	1.40366	0.160421	0.993146	HYPPO Glut	PND5_IVH_PND5_Control
Trim41	1.33683	-0.296401	0.676491	-0.438144	0.661282	0.993146	HYPPO Glut	PND5_IVH_PND5_Control
Rap1gap2	7.74849	0.28628	0.302733	0.94565	0.344327	0.993146	HYPPO Glut	PND5_IVH_PND5_Control
Rpusd1	0.487177	-0.475595	1.19074	-0.39941	0.689591	0.993146	HYPPO Glut	PND5_IVH_PND5_Control
Lyrm9	0.4775	0.84576	1.20536	0.701666	0.482888	0.993146	HYPPO Glut	PND5_IVH_PND5_Control
Rab11fip4	6.24001	0.239129	0.329279	0.726219	0.467705	0.993146	HYPPO Glut	PND5_IVH_PND5_Control
Slc38a10	1.39524	-0.0111997	0.616275	-0.0181732	0.985501	0.999674	HYPPO Glut	PND5_IVH_PND5_Control
Fbxl20	5.23902	-0.152671	0.376851	-0.405122	0.685388	0.993146	HYPPO Glut	PND5_IVH_PND5_Control
Elac2	1.0422	-0.932603	0.816173	-1.14265	0.253182	0.993146	HYPPO Glut	PND5_IVH_PND5_Control
Bahcc1	2.89674	0.179941	0.486863	0.369593	0.711686	0.993146	HYPPO Glut	PND5_IVH_PND5_Control
Adamts2	2.02072	-0.485641	0.567856	-0.855219	0.39243	0.993146	HYPPO Glut	PND5_IVH_PND5_Control
Poldip2	2.37776	0.153053	0.552408	0.277065	0.781731	0.993146	HYPPO Glut	PND5_IVH_PND5_Control
Myh10	14.5233	-0.194374	0.232244	-0.836941	0.402626	0.993146	HYPPO Glut	PND5_IVH_PND5_Control
Tmem104	1.0338	0.489669	0.793168	0.617358	0.536998	0.993146	HYPPO Glut	PND5_IVH_PND5_Control
Hlf	1.18816	0.621064	0.732688	0.847651	0.396633	0.993146	HYPPO Glut	PND5_IVH_PND5_Control
Kcnh6	1.32189	0.545777	0.721867	0.756063	0.449611	0.993146	HYPPO Glut	PND5_IVH_PND5_Control
Tnfaip1	0.985577	-0.898716	0.827471	-1.0861	0.277435	0.993146	HYPPO Glut	PND5_IVH_PND5_Control
Arhgap44	12.5595	0.0151359	0.245533	0.0616454	0.950845	0.999665	HYPPO Glut	PND5_IVH_PND5_Control
Sec14l1	2.18798	0.0214737	0.533102	0.0402807	0.967869	0.999665	HYPPO Glut	PND5_IVH_PND5_Control
Adam19	2.39489	0.0219895	0.528788	0.0415847	0.96683	0.999665	HYPPO Glut	PND5_IVH_PND5_Control
Cdr2l	0.998104	-0.917172	0.823964	-1.11312	0.265656	0.993146	HYPPO Glut	PND5_IVH_PND5_Control
Tbkbp1	0.451446	-0.32672	1.05387	-0.31002	0.756546	0.993146	HYPPO Glut	PND5_IVH_PND5_Control
Cacna1h	1.18323	-0.291506	0.697514	-0.417921	0.676005	0.993146	HYPPO Glut	PND5_IVH_PND5_Control
Hid1	0.946675	0.285176	0.851916	0.334747	0.737816	0.993146	HYPPO Glut	PND5_IVH_PND5_Control
Sez6	6.15822	-0.033717	0.347868	-0.0969248	0.922786	0.999665	HYPPO Glut	PND5_IVH_PND5_Control
B9d1	1.22588	-0.896203	0.71045	-1.26146	0.207143	0.993146	HYPPO Glut	PND5_IVH_PND5_Control
Fmnl1	1.49503	-0.284635	0.682889	-0.416809	0.676818	0.993146	HYPPO Glut	PND5_IVH_PND5_Control
Npepps	21.5297	-0.0194441	0.203315	-0.0956354	0.92381	0.999665	HYPPO Glut	PND5_IVH_PND5_Control
Tlcd3a	1.90411	0.576438	0.611236	0.94307	0.345645	0.993146	HYPPO Glut	PND5_IVH_PND5_Control
Mapk9	3.64988	-0.284793	0.40762	-0.698672	0.484757	0.993146	HYPPO Glut	PND5_IVH_PND5_Control
Rptor	7.88762	0.495018	0.304823	1.62395	0.104386	0.993146	HYPPO Glut	PND5_IVH_PND5_Control
Efcab15	0.675002	-0.224352	0.98893	-0.226864	0.82053	0.995207	HYPPO Glut	PND5_IVH_PND5_Control
Gemin4	1.89644	0.446824	0.563385	0.793105	0.427717	0.993146	HYPPO Glut	PND5_IVH_PND5_Control
Epn2	9.48485	-0.234069	0.277478	-0.84356	0.398915	0.993146	HYPPO Glut	PND5_IVH_PND5_Control
Hsf5	0.543874	2.44472	1.70956	1.43003	0.152709	0.993146	HYPPO Glut	PND5_IVH_PND5_Control
Cacng5	1.04825	0.320961	0.791636	0.40544	0.685154	0.993146	HYPPO Glut	PND5_IVH_PND5_Control
Cpeb4	15.338	0.364701	0.236615	1.54133	0.123237	0.993146	HYPPO Glut	PND5_IVH_PND5_Control
Kpnb1	3.29782	-0.649723	0.484691	-1.34049	0.180086	0.993146	HYPPO Glut	PND5_IVH_PND5_Control
Nxn	1.32583	-0.992104	0.706025	-1.4052	0.159963	0.993146	HYPPO Glut	PND5_IVH_PND5_Control
Vmp1	4.99701	-0.205246	0.364927	-0.562431	0.573823	0.993146	HYPPO Glut	PND5_IVH_PND5_Control
Smurf2	7.66852	0.0791333	0.298537	0.26507	0.790955	0.993146	HYPPO Glut	PND5_IVH_PND5_Control
Grb2	8.98719	0.446465	0.29854	1.4955	0.134785	0.993146	HYPPO Glut	PND5_IVH_PND5_Control
Lmf1	1.88825	-0.211355	0.609722	-0.346641	0.728861	0.993146	HYPPO Glut	PND5_IVH_PND5_Control
Sh3pxd2b	4.22701	-0.386153	0.40374	-0.956439	0.338851	0.993146	HYPPO Glut	PND5_IVH_PND5_Control
Msl1	2.32356	0.760879	0.563283	1.35079	0.176761	0.993146	HYPPO Glut	PND5_IVH_PND5_Control
Ssh2	40.7687	-0.170102	0.168859	-1.00736	0.313763	0.993146	HYPPO Glut	PND5_IVH_PND5_Control
Trim65	0.529204	-1.66446	1.32184	-1.25919	0.20796	0.993146	HYPPO Glut	PND5_IVH_PND5_Control
Capn15	2.11197	-0.0276873	0.583787	-0.047427	0.962173	0.999665	HYPPO Glut	PND5_IVH_PND5_Control
Pigs	0.89024	0.959605	0.987476	0.971776	0.331162	0.993146	HYPPO Glut	PND5_IVH_PND5_Control
Mapk7	0.524494	0.883275	1.31858	0.669867	0.502942	0.993146	HYPPO Glut	PND5_IVH_PND5_Control
Timp2	0.446129	0.0710236	1.14576	0.061988	0.950572	0.999665	HYPPO Glut	PND5_IVH_PND5_Control
Rnf130	20.2409	-0.198333	0.211955	-0.935733	0.349411	0.993146	HYPPO Glut	PND5_IVH_PND5_Control
Plekhm1	1.45584	-0.246629	0.686553	-0.359228	0.719425	0.993146	HYPPO Glut	PND5_IVH_PND5_Control
Ptrh2	1.0111	0.834652	0.8733	0.955745	0.339201	0.993146	HYPPO Glut	PND5_IVH_PND5_Control
Mrpl45	0.470898	1.37894	1.23169	1.11955	0.262908	0.993146	HYPPO Glut	PND5_IVH_PND5_Control
Usp22	12.7532	0.19314	0.241471	0.799851	0.423797	0.993146	HYPPO Glut	PND5_IVH_PND5_Control
Fam234a	1.59223	0.265228	0.638819	0.415184	0.678007	0.993146	HYPPO Glut	PND5_IVH_PND5_Control
Rnf145	2.14732	0.0445341	0.659757	0.0675008	0.946183	0.999665	HYPPO Glut	PND5_IVH_PND5_Control
Mrpl58	1.66312	0.334503	0.67239	0.497484	0.618848	0.993146	HYPPO Glut	PND5_IVH_PND5_Control
Nploc4	3.59591	-0.694604	0.428267	-1.6219	0.104826	0.993146	HYPPO Glut	PND5_IVH_PND5_Control
Gfpt2	1.21065	-2.12014	0.804175	-2.63642	0.0083787	0.993146	HYPPO Glut	PND5_IVH_PND5_Control
Bnip1	1.31523	-0.308105	0.686341	-0.44891	0.653497	0.993146	HYPPO Glut	PND5_IVH_PND5_Control
Ankrd13b	2.38962	0.218941	0.571463	0.383124	0.701628	0.993146	HYPPO Glut	PND5_IVH_PND5_Control
Slc39a11	3.67382	0.438525	0.425247	1.03122	0.302436	0.993146	HYPPO Glut	PND5_IVH_PND5_Control
Osbpl7	0.818445	-0.713277	0.935189	-0.762709	0.445637	0.993146	HYPPO Glut	PND5_IVH_PND5_Control
Ndel1	2.6227	0.492227	0.490418	1.00369	0.315529	0.993146	HYPPO Glut	PND5_IVH_PND5_Control
Cltc	5.90221	0.883001	0.39261	2.24906	0.024509	0.993146	HYPPO Glut	PND5_IVH_PND5_Control
Git1	0.51007	-0.165611	1.40824	-0.117601	0.906384	0.999665	HYPPO Glut	PND5_IVH_PND5_Control
Maml1	0.777897	0.0533838	0.905269	0.0589701	0.952976	0.999665	HYPPO Glut	PND5_IVH_PND5_Control
Rab40c	3.96284	0.218976	0.413656	0.529366	0.596551	0.993146	HYPPO Glut	PND5_IVH_PND5_Control
Igfbp4	0.373661	0.301156	1.43278	0.21019	0.83352	0.995958	HYPPO Glut	PND5_IVH_PND5_Control
Canx	8.76868	0.405911	0.297971	1.36225	0.173119	0.993146	HYPPO Glut	PND5_IVH_PND5_Control
Luc7l	7.59182	0.284922	0.319533	0.891685	0.372562	0.993146	HYPPO Glut	PND5_IVH_PND5_Control
Rsad1	1.94241	0.111375	0.629128	0.177031	0.859484	0.998314	HYPPO Glut	PND5_IVH_PND5_Control
Mrnip	1.24736	-0.520614	0.700987	-0.742687	0.457671	0.993146	HYPPO Glut	PND5_IVH_PND5_Control
Cog1	1.67975	-0.072787	0.605678	-0.120174	0.904345	0.999665	HYPPO Glut	PND5_IVH_PND5_Control
Flot2	4.68401	0.158901	0.393841	0.403464	0.686607	0.993146	HYPPO Glut	PND5_IVH_PND5_Control
Usp43	0.649344	-0.249295	0.93642	-0.266222	0.790068	0.993146	HYPPO Glut	PND5_IVH_PND5_Control
Sqstm1	2.50214	-0.406185	0.509647	-0.796992	0.425456	0.993146	HYPPO Glut	PND5_IVH_PND5_Control
Pigq	1.97896	0.636978	0.58776	1.08374	0.278481	0.993146	HYPPO Glut	PND5_IVH_PND5_Control
Nsf	14.8752	-0.276947	0.232313	-1.19213	0.233211	0.993146	HYPPO Glut	PND5_IVH_PND5_Control
Tsen54	0.559873	-0.112929	1.07582	-0.10497	0.916399	0.999665	HYPPO Glut	PND5_IVH_PND5_Control
Fam104a	0.927265	1.26835	0.959659	1.32167	0.186278	0.993146	HYPPO Glut	PND5_IVH_PND5_Control
Zfp354c	1.84904	0.172168	0.567882	0.303176	0.761756	0.993146	HYPPO Glut	PND5_IVH_PND5_Control
Rhot2	1.85622	-0.115858	0.552068	-0.209861	0.833776	0.995958	HYPPO Glut	PND5_IVH_PND5_Control
Zfp879	0.367917	0.988583	1.63926	0.603065	0.546465	0.993146	HYPPO Glut	PND5_IVH_PND5_Control
Specc1	7.46083	-0.477545	0.297537	-1.60499	0.108495	0.993146	HYPPO Glut	PND5_IVH_PND5_Control
Utp18	3.38713	-0.529493	0.45974	-1.15172	0.249436	0.993146	HYPPO Glut	PND5_IVH_PND5_Control
MGC95210	0.498349	0.430216	1.15817	0.37146	0.710295	0.993146	HYPPO Glut	PND5_IVH_PND5_Control
Wdr90	1.49459	0.138624	0.616907	0.224708	0.822207	0.995676	HYPPO Glut	PND5_IVH_PND5_Control
Bod1	0.720049	-0.927967	1.01683	-0.912609	0.361448	0.993146	HYPPO Glut	PND5_IVH_PND5_Control
Pcgf2	0.624408	2.41813	1.71872	1.40694	0.159446	0.993146	HYPPO Glut	PND5_IVH_PND5_Control
Mgat4b	1.16823	0.916233	0.864238	1.06016	0.28907	0.993146	HYPPO Glut	PND5_IVH_PND5_Control
Ubtd2	3.78068	0.232107	0.431665	0.537703	0.590782	0.993146	HYPPO Glut	PND5_IVH_PND5_Control
Taok1	14.5419	-0.0262807	0.239392	-0.109781	0.912583	0.999665	HYPPO Glut	PND5_IVH_PND5_Control
Map2k4	13.046	-0.371905	0.238741	-1.55777	0.119287	0.993146	HYPPO Glut	PND5_IVH_PND5_Control
Acbd4	0.560397	-1.76755	1.21162	-1.45883	0.144611	0.993146	HYPPO Glut	PND5_IVH_PND5_Control
Znf454	1.2694	1.0531	0.740313	1.42251	0.154878	0.993146	HYPPO Glut	PND5_IVH_PND5_Control
Cdk12	11.9441	0.415664	0.249169	1.6682	0.0952758	0.993146	HYPPO Glut	PND5_IVH_PND5_Control
Mrpl28	0.727288	-1.44915	0.939361	-1.5427	0.122904	0.993146	HYPPO Glut	PND5_IVH_PND5_Control
Tbc1d16	3.10931	0.869545	0.519707	1.67314	0.0942992	0.993146	HYPPO Glut	PND5_IVH_PND5_Control
LOC497940	0.455591	-1.43434	1.77062	-0.810074	0.417898	0.993146	HYPPO Glut	PND5_IVH_PND5_Control
Stk10	0.582483	-1.23132	1.05258	-1.16981	0.242077	0.993146	HYPPO Glut	PND5_IVH_PND5_Control
Inpp5k	0.871422	-0.493755	0.886737	-0.556823	0.577648	0.993146	HYPPO Glut	PND5_IVH_PND5_Control
Mbtd1	5.47376	0.342412	0.369966	0.925522	0.354694	0.993146	HYPPO Glut	PND5_IVH_PND5_Control
Zfp2	1.42439	-0.568607	0.679563	-0.836725	0.402747	0.993146	HYPPO Glut	PND5_IVH_PND5_Control
Nprl3	3.6658	-0.4622	0.42478	-1.08809	0.276554	0.993146	HYPPO Glut	PND5_IVH_PND5_Control
Cyth1	3.66386	-0.0622256	0.409995	-0.151771	0.879367	0.999665	HYPPO Glut	PND5_IVH_PND5_Control
Sdk2	6.1092	0.101721	0.378911	0.268457	0.788348	0.993146	HYPPO Glut	PND5_IVH_PND5_Control
Ttc19	3.77987	0.179736	0.422728	0.425181	0.670704	0.993146	HYPPO Glut	PND5_IVH_PND5_Control
Pelp1	1.30403	-1.06503	0.677137	-1.57284	0.115756	0.993146	HYPPO Glut	PND5_IVH_PND5_Control
Kcnip1	21.2858	-0.0320924	0.215828	-0.148694	0.881795	0.999665	HYPPO Glut	PND5_IVH_PND5_Control
Tbc1d9b	4.99365	-0.0134522	0.371011	-0.0362582	0.971076	0.999665	HYPPO Glut	PND5_IVH_PND5_Control
Stxbp4	1.09618	-0.427509	0.723484	-0.590903	0.554585	0.993146	HYPPO Glut	PND5_IVH_PND5_Control
Nsg2	15.8444	-0.110156	0.230429	-0.478049	0.632616	0.993146	HYPPO Glut	PND5_IVH_PND5_Control
Ksr1	3.22945	0.249183	0.44914	0.554801	0.579031	0.993146	HYPPO Glut	PND5_IVH_PND5_Control
Recql5	1.77994	0.344294	0.697157	0.493855	0.621409	0.993146	HYPPO Glut	PND5_IVH_PND5_Control
Prkca	18.6684	0.262017	0.223915	1.17017	0.241934	0.993146	HYPPO Glut	PND5_IVH_PND5_Control
Polr2a	3.22945	0.184597	0.444636	0.415164	0.678022	0.993146	HYPPO Glut	PND5_IVH_PND5_Control
Tmem199	0.540317	-1.10264	1.08552	-1.01577	0.309738	0.993146	HYPPO Glut	PND5_IVH_PND5_Control
Cox11	1.78811	0.417971	0.611578	0.683431	0.494335	0.993146	HYPPO Glut	PND5_IVH_PND5_Control
Sumo2	4.71241	0.102426	0.399398	0.25645	0.797603	0.993146	HYPPO Glut	PND5_IVH_PND5_Control
Timm22	0.77541	-1.11391	0.883855	-1.26028	0.207568	0.993146	HYPPO Glut	PND5_IVH_PND5_Control
Sap30bp	2.35973	-0.614364	0.570651	-1.0766	0.281658	0.993146	HYPPO Glut	PND5_IVH_PND5_Control
Tom1l1	0.449983	0.612436	1.29738	0.472056	0.636887	0.993146	HYPPO Glut	PND5_IVH_PND5_Control
Zbtb4	1.59609	0.877028	0.709285	1.2365	0.216274	0.993146	HYPPO Glut	PND5_IVH_PND5_Control
Armc7	1.49165	1.4827	0.793797	1.86785	0.0617825	0.993146	HYPPO Glut	PND5_IVH_PND5_Control
Ranbp17	8.78358	0.0920568	0.28985	0.317601	0.750787	0.993146	HYPPO Glut	PND5_IVH_PND5_Control
Chrnb1	0.812314	1.37402	1.05119	1.30712	0.191174	0.993146	HYPPO Glut	PND5_IVH_PND5_Control
Arhgdia	0.781619	2.19924	2.05384	1.07079	0.284262	0.993146	HYPPO Glut	PND5_IVH_PND5_Control
Rab11fip3	8.24195	0.122337	0.295025	0.414668	0.678385	0.993146	HYPPO Glut	PND5_IVH_PND5_Control
Baiap2	1.70438	-0.225288	0.600629	-0.375087	0.707596	0.993146	HYPPO Glut	PND5_IVH_PND5_Control
Slc35b1	4.41282	-0.0589633	0.420447	-0.140239	0.888471	0.999665	HYPPO Glut	PND5_IVH_PND5_Control
Wwc1	7.16964	0.264722	0.336779	0.78604	0.431844	0.993146	HYPPO Glut	PND5_IVH_PND5_Control
Abr	7.18949	-0.322518	0.314209	-1.02645	0.304682	0.993146	HYPPO Glut	PND5_IVH_PND5_Control
Ncor1	18.7595	0.614087	0.225467	2.72362	0.00645716	0.993146	HYPPO Glut	PND5_IVH_PND5_Control
Srp68	1.30342	1.13729	0.725093	1.56847	0.116772	0.993146	HYPPO Glut	PND5_IVH_PND5_Control
Rufy1	3.68351	0.385425	0.447974	0.860374	0.389583	0.993146	HYPPO Glut	PND5_IVH_PND5_Control
Aatk	3.6377	0.0917128	0.421075	0.217806	0.82758	0.995676	HYPPO Glut	PND5_IVH_PND5_Control
Pld2	5.30126	-0.442491	0.355657	-1.24415	0.213444	0.993146	HYPPO Glut	PND5_IVH_PND5_Control
Eftud2	2.92379	-0.0658799	0.480203	-0.137192	0.890879	0.999665	HYPPO Glut	PND5_IVH_PND5_Control
Ergic1	5.95156	-0.299644	0.341642	-0.877073	0.380447	0.993146	HYPPO Glut	PND5_IVH_PND5_Control
Aspscr1	1.41002	1.0939	0.79833	1.37023	0.170615	0.993146	HYPPO Glut	PND5_IVH_PND5_Control
Cyfip2	12.8192	0.111128	0.246876	0.450136	0.652613	0.993146	HYPPO Glut	PND5_IVH_PND5_Control
Exoc7	1.2186	0.106833	0.790141	0.135208	0.892447	0.999665	HYPPO Glut	PND5_IVH_PND5_Control
Ciao3	0.824183	0.347127	0.85566	0.405684	0.684975	0.993146	HYPPO Glut	PND5_IVH_PND5_Control
RGD1310429	1.87647	-0.339692	0.579283	-0.586401	0.557606	0.993146	HYPPO Glut	PND5_IVH_PND5_Control
Polg2	0.399741	-0.497881	1.14951	-0.433126	0.664923	0.993146	HYPPO Glut	PND5_IVH_PND5_Control
Pigl	2.01078	0.0198587	0.550437	0.0360782	0.97122	0.999665	HYPPO Glut	PND5_IVH_PND5_Control
Haghl	1.76985	0.286878	0.671275	0.427363	0.669115	0.993146	HYPPO Glut	PND5_IVH_PND5_Control
Casc3	3.21479	0.924777	0.485431	1.90506	0.0567721	0.993146	HYPPO Glut	PND5_IVH_PND5_Control
Npb	0.651555	2.13701	1.25678	1.70038	0.0890595	0.993146	HYPPO Glut	PND5_IVH_PND5_Control
LOC691995	1.39354	0.425976	0.716441	0.594572	0.552129	0.993146	HYPPO Glut	PND5_IVH_PND5_Control
Jmjd6	1.0664	-0.847282	0.837469	-1.01172	0.311673	0.993146	HYPPO Glut	PND5_IVH_PND5_Control
Phf12	4.11623	0.153817	0.420205	0.366053	0.714325	0.993146	HYPPO Glut	PND5_IVH_PND5_Control
Afmid	1.17468	-0.615748	0.813962	-0.756482	0.44936	0.993146	HYPPO Glut	PND5_IVH_PND5_Control
Psmd3	1.24382	0.599058	0.815852	0.734273	0.462782	0.993146	HYPPO Glut	PND5_IVH_PND5_Control
Arrb2	0.499147	0.729281	1.04453	0.698191	0.485058	0.993146	HYPPO Glut	PND5_IVH_PND5_Control
Rasgef1c	2.45011	-0.507811	0.532001	-0.95453	0.339815	0.993146	HYPPO Glut	PND5_IVH_PND5_Control
Antkmt	2.52279	-0.369564	0.525094	-0.703804	0.481555	0.993146	HYPPO Glut	PND5_IVH_PND5_Control
Rapgefl1	1.64884	-0.330797	0.59041	-0.560284	0.575286	0.993146	HYPPO Glut	PND5_IVH_PND5_Control
Cbr2	0.712904	1.01245	1.11353	0.909224	0.363232	0.993146	HYPPO Glut	PND5_IVH_PND5_Control
Fasn	0.955365	0.694772	0.920057	0.75514	0.450165	0.993146	HYPPO Glut	PND5_IVH_PND5_Control
Wscd1	0.730425	0.551075	0.898513	0.61332	0.539665	0.993146	HYPPO Glut	PND5_IVH_PND5_Control
Wipf2	2.01954	-0.336012	0.525757	-0.639101	0.522757	0.993146	HYPPO Glut	PND5_IVH_PND5_Control
Ddx5	24.5533	0.000628531	0.199079	0.00315719	0.997481	0.99986	HYPPO Glut	PND5_IVH_PND5_Control
Fbxl16	0.390672	1.61614	1.7606	0.917949	0.358646	0.993146	HYPPO Glut	PND5_IVH_PND5_Control
Wsb1	17.3561	0.0615543	0.223606	0.27528	0.783101	0.993146	HYPPO Glut	PND5_IVH_PND5_Control
Rac3	2.13295	0.170784	0.555821	0.307264	0.758642	0.993146	HYPPO Glut	PND5_IVH_PND5_Control
C10h5orf15	0.893622	0.340678	1.00038	0.340548	0.733444	0.993146	HYPPO Glut	PND5_IVH_PND5_Control
Sirt7	1.60053	0.747687	0.686625	1.08893	0.276184	0.993146	HYPPO Glut	PND5_IVH_PND5_Control
Axin1	4.58575	-0.0463617	0.407363	-0.113809	0.909389	0.999665	HYPPO Glut	PND5_IVH_PND5_Control
Jade2	0.795867	0.802662	0.926922	0.865943	0.386521	0.993146	HYPPO Glut	PND5_IVH_PND5_Control
Mafg	2.78397	-0.795424	0.483885	-1.64383	0.100212	0.993146	HYPPO Glut	PND5_IVH_PND5_Control
Sarm1	1.48898	0.379076	0.665875	0.56929	0.569159	0.993146	HYPPO Glut	PND5_IVH_PND5_Control
Fbxw11	6.06832	-0.136637	0.355422	-0.384435	0.700656	0.993146	HYPPO Glut	PND5_IVH_PND5_Control
Utp6	1.21571	0.468275	0.735285	0.636863	0.524214	0.993146	HYPPO Glut	PND5_IVH_PND5_Control
Slc25a10	0.591815	-0.34203	1.0091	-0.338946	0.73465	0.993146	HYPPO Glut	PND5_IVH_PND5_Control
Ppp2ca	2.45102	0.865334	0.590794	1.4647	0.143004	0.993146	HYPPO Glut	PND5_IVH_PND5_Control
Cep95	4.66406	-0.352193	0.377726	-0.932404	0.351128	0.993146	HYPPO Glut	PND5_IVH_PND5_Control
Gas7	9.15145	0.127026	0.320593	0.396221	0.691942	0.993146	HYPPO Glut	PND5_IVH_PND5_Control
Cacnb1	1.69201	-0.450952	0.610206	-0.739016	0.459897	0.993146	HYPPO Glut	PND5_IVH_PND5_Control
Actg1	1.70673	0.973831	0.664748	1.46496	0.142931	0.993146	HYPPO Glut	PND5_IVH_PND5_Control
Med24	2.60065	0.544485	0.521654	1.04377	0.296594	0.993146	HYPPO Glut	PND5_IVH_PND5_Control
Coil	1.2117	0.818968	0.770216	1.0633	0.287648	0.993146	HYPPO Glut	PND5_IVH_PND5_Control
Crebrf	4.43869	0.156135	0.405048	0.385473	0.699887	0.993146	HYPPO Glut	PND5_IVH_PND5_Control
Lrrc75a	1.47035	-1.59686	0.816689	-1.95529	0.0505492	0.993146	HYPPO Glut	PND5_IVH_PND5_Control
Mink1	7.69999	0.341828	0.310787	1.09988	0.271385	0.993146	HYPPO Glut	PND5_IVH_PND5_Control
Vdac1	1.72729	-0.329959	0.615746	-0.535869	0.592049	0.993146	HYPPO Glut	PND5_IVH_PND5_Control
Crlf3	1.02454	-0.0254781	0.793583	-0.0321052	0.974388	0.999665	HYPPO Glut	PND5_IVH_PND5_Control
Faap100	1.49879	0.235319	0.63926	0.368111	0.712791	0.993146	HYPPO Glut	PND5_IVH_PND5_Control
Mmgt2	0.841858	-0.964646	0.92765	-1.03988	0.298395	0.993146	HYPPO Glut	PND5_IVH_PND5_Control
Npm1	2.3791	0.0872339	0.518086	0.168377	0.866287	0.998531	HYPPO Glut	PND5_IVH_PND5_Control
Bptf	13.9004	-0.0416451	0.237883	-0.175066	0.861028	0.998314	HYPPO Glut	PND5_IVH_PND5_Control
Snf8	0.652367	1.07458	1.00333	1.07101	0.284163	0.993146	HYPPO Glut	PND5_IVH_PND5_Control
Rab34	0.438802	-0.323993	1.02798	-0.315174	0.75263	0.993146	HYPPO Glut	PND5_IVH_PND5_Control
LOC102551980	0.666032	0.0558854	0.955585	0.0584829	0.953364	0.999665	HYPPO Glut	PND5_IVH_PND5_Control
Rab40b	1.52384	0.610755	0.64576	0.945792	0.344254	0.993146	HYPPO Glut	PND5_IVH_PND5_Control
Atp6v0e1	0.912152	-0.982719	0.827902	-1.187	0.235228	0.993146	HYPPO Glut	PND5_IVH_PND5_Control
Dgke	3.6776	-0.117064	0.427608	-0.273766	0.784265	0.993146	HYPPO Glut	PND5_IVH_PND5_Control
Hspa4	7.20959	-0.280217	0.313637	-0.893446	0.371618	0.993146	HYPPO Glut	PND5_IVH_PND5_Control
Rhot1	7.23219	0.240722	0.311103	0.773768	0.439068	0.993146	HYPPO Glut	PND5_IVH_PND5_Control
Tmem107	0.671604	-0.626497	1.00201	-0.625241	0.531813	0.993146	HYPPO Glut	PND5_IVH_PND5_Control
Septin9	0.666906	-0.212196	0.989371	-0.214476	0.830176	0.995676	HYPPO Glut	PND5_IVH_PND5_Control
Ube2z	1.40315	-0.271343	0.634318	-0.427771	0.668818	0.993146	HYPPO Glut	PND5_IVH_PND5_Control
Car10	41.3636	0.285989	0.191372	1.49441	0.135068	0.993146	HYPPO Glut	PND5_IVH_PND5_Control
Skp1	2.33624	0.181161	0.529683	0.342017	0.732338	0.993146	HYPPO Glut	PND5_IVH_PND5_Control
Jmjd8	0.622794	-0.418277	0.922214	-0.453557	0.650148	0.993146	HYPPO Glut	PND5_IVH_PND5_Control
Ogfod3	1.22678	2.03228	0.973937	2.08666	0.0369186	0.993146	HYPPO Glut	PND5_IVH_PND5_Control
Dnajc7	5.15551	0.820949	0.38368	2.13967	0.0323812	0.993146	HYPPO Glut	PND5_IVH_PND5_Control
Psmd12	2.56038	-0.400733	0.548114	-0.731112	0.464711	0.993146	HYPPO Glut	PND5_IVH_PND5_Control
Stub1	1.78297	-0.268268	0.59944	-0.447531	0.654492	0.993146	HYPPO Glut	PND5_IVH_PND5_Control
Hexd	3.31514	0.622896	0.507072	1.22842	0.219291	0.993146	HYPPO Glut	PND5_IVH_PND5_Control
Rhbdl1	2.01729	-0.521196	0.574016	-0.907983	0.363887	0.993146	HYPPO Glut	PND5_IVH_PND5_Control
Rasl10b	0.437638	-0.437368	1.01316	-0.431686	0.665969	0.993146	HYPPO Glut	PND5_IVH_PND5_Control
Ift20	1.83219	-0.89908	0.580406	-1.54905	0.121369	0.993146	HYPPO Glut	PND5_IVH_PND5_Control
Kdm6b	0.411786	-0.0104025	1.09361	-0.00951211	0.992411	0.999674	HYPPO Glut	PND5_IVH_PND5_Control
Tmem97	12.6989	0.257485	0.260423	0.988718	0.322801	0.993146	HYPPO Glut	PND5_IVH_PND5_Control
Luc7l3	47.2537	-0.00771068	0.169679	-0.0454428	0.963754	0.999665	HYPPO Glut	PND5_IVH_PND5_Control
Hnrnph1	4.87018	0.370611	0.38522	0.962076	0.336011	0.993146	HYPPO Glut	PND5_IVH_PND5_Control
Taco1	0.402918	-0.767195	1.17425	-0.65335	0.51353	0.993146	HYPPO Glut	PND5_IVH_PND5_Control
Tbcd	9.44168	-0.00493164	0.271374	-0.0181729	0.985501	0.999674	HYPPO Glut	PND5_IVH_PND5_Control
Dock2	0.981027	0.629822	0.787452	0.799823	0.423813	0.993146	HYPPO Glut	PND5_IVH_PND5_Control
Fam20a	0.409531	-1.25892	1.15539	-1.08961	0.275885	0.993146	HYPPO Glut	PND5_IVH_PND5_Control
Cdk5r1	1.06734	-0.335144	0.7626	-0.439476	0.660317	0.993146	HYPPO Glut	PND5_IVH_PND5_Control
Neurl4	1.35134	-0.0863398	0.675991	-0.127723	0.898368	0.999665	HYPPO Glut	PND5_IVH_PND5_Control
Zfp652	4.89284	0.202395	0.373281	0.542204	0.587678	0.993146	HYPPO Glut	PND5_IVH_PND5_Control
Sec24a	6.1281	-0.186876	0.339234	-0.550877	0.581718	0.993146	HYPPO Glut	PND5_IVH_PND5_Control
Kat2a	1.34713	-0.28361	0.765422	-0.370527	0.71099	0.993146	HYPPO Glut	PND5_IVH_PND5_Control
Rgs9	4.7778	-0.212395	0.404408	-0.5252	0.599444	0.993146	HYPPO Glut	PND5_IVH_PND5_Control
B3gntl1	1.03575	0.457529	0.832542	0.549556	0.582624	0.993146	HYPPO Glut	PND5_IVH_PND5_Control
Sar1b	1.66101	0.642623	0.637413	1.00817	0.313371	0.993146	HYPPO Glut	PND5_IVH_PND5_Control
Gps2	2.3249	0.600841	0.57171	1.05095	0.29328	0.993146	HYPPO Glut	PND5_IVH_PND5_Control
Zfp830	1.1922	-0.104051	0.805089	-0.129242	0.897166	0.999665	HYPPO Glut	PND5_IVH_PND5_Control
Brca1	0.652002	0.948265	1.24773	0.759994	0.447258	0.993146	HYPPO Glut	PND5_IVH_PND5_Control
Thra	6.75073	0.00164167	0.328675	0.00499481	0.996015	0.999674	HYPPO Glut	PND5_IVH_PND5_Control
Septin8	1.97788	0.146031	0.53737	0.27175	0.785814	0.993146	HYPPO Glut	PND5_IVH_PND5_Control
Supt6h	6.58187	-0.206542	0.335428	-0.615758	0.538054	0.993146	HYPPO Glut	PND5_IVH_PND5_Control
Fn3k	0.868725	0.832147	1.0132	0.821302	0.411474	0.993146	HYPPO Glut	PND5_IVH_PND5_Control
Ybx2	0.54563	-0.495184	1.20811	-0.409882	0.681892	0.993146	HYPPO Glut	PND5_IVH_PND5_Control
Nbr1	5.00639	0.262486	0.369669	0.710056	0.477669	0.993146	HYPPO Glut	PND5_IVH_PND5_Control
Fstl4	12.6071	0.230631	0.516271	0.446725	0.655074	0.993146	HYPPO Glut	PND5_IVH_PND5_Control
Cep131	1.80529	0.332707	0.59402	0.560094	0.575415	0.993146	HYPPO Glut	PND5_IVH_PND5_Control
Lasp1	4.29406	0.140715	0.39958	0.352158	0.72472	0.993146	HYPPO Glut	PND5_IVH_PND5_Control
Tnrc6c	32.1107	-0.0269167	0.180063	-0.149485	0.881171	0.999665	HYPPO Glut	PND5_IVH_PND5_Control
Tenm2	355.755	-0.243027	0.149723	-1.62317	0.104552	0.993146	HYPPO Glut	PND5_IVH_PND5_Control
Rad50	3.78649	-0.343141	0.414997	-0.826852	0.408321	0.993146	HYPPO Glut	PND5_IVH_PND5_Control
Wdr45b	2.76689	0.0248559	0.469832	0.0529038	0.957809	0.999665	HYPPO Glut	PND5_IVH_PND5_Control
Plxdc1	0.605428	0.518351	1.6516	0.313849	0.753636	0.993146	HYPPO Glut	PND5_IVH_PND5_Control
Insyn2b	0.471999	1.05185	1.17612	0.89434	0.37114	0.993146	HYPPO Glut	PND5_IVH_PND5_Control
Mcrip1	2.74684	0.354821	0.484568	0.732241	0.464022	0.993146	HYPPO Glut	PND5_IVH_PND5_Control
Ccng1	0.755723	1.64753	1.87883	0.876893	0.380545	0.993146	HYPPO Glut	PND5_IVH_PND5_Control
Lsm12	2.43638	0.642758	0.54	1.19029	0.233932	0.993146	HYPPO Glut	PND5_IVH_PND5_Control
Msi2	38.1031	-0.804877	0.200355	-4.01725	5.88814e-05	0.406054	HYPPO Glut	PND5_IVH_PND5_Control
Rars1	1.0306	1.46982	0.940968	1.56203	0.118281	0.993146	HYPPO Glut	PND5_IVH_PND5_Control
Pank3	2.22139	0.0349075	0.563254	0.0619746	0.950583	0.999665	HYPPO Glut	PND5_IVH_PND5_Control
P4hb	1.25051	-1.55658	0.837445	-1.85873	0.0630658	0.993146	HYPPO Glut	PND5_IVH_PND5_Control
Sdf2	2.35336	0.371186	0.520965	0.712498	0.476157	0.993146	HYPPO Glut	PND5_IVH_PND5_Control
Clk4	7.79773	0.187041	0.318763	0.586771	0.557358	0.993146	HYPPO Glut	PND5_IVH_PND5_Control
Dusp3	1.30912	0.909037	0.693318	1.31114	0.18981	0.993146	HYPPO Glut	PND5_IVH_PND5_Control
Pnpo	0.396699	0.822499	1.11796	0.735714	0.461905	0.993146	HYPPO Glut	PND5_IVH_PND5_Control
Rskr	0.893849	0.0639274	0.866746	0.0737557	0.941205	0.999665	HYPPO Glut	PND5_IVH_PND5_Control
Tmc6	2.50769	0.383073	0.555182	0.689996	0.490197	0.993146	HYPPO Glut	PND5_IVH_PND5_Control
RGD1308134	0.819008	-1.95017	0.942732	-2.06864	0.0385802	0.993146	HYPPO Glut	PND5_IVH_PND5_Control
Gabrg2	13.9927	-0.384722	0.236775	-1.62484	0.104196	0.993146	HYPPO Glut	PND5_IVH_PND5_Control
Gaa	1.8213	-0.968261	0.627384	-1.54333	0.122751	0.993146	HYPPO Glut	PND5_IVH_PND5_Control
Phykpl	0.589285	-0.768571	0.982341	-0.782387	0.433987	0.993146	HYPPO Glut	PND5_IVH_PND5_Control
Wrap53	1.01339	0.397142	0.793923	0.500228	0.616915	0.993146	HYPPO Glut	PND5_IVH_PND5_Control
Ccdc137	0.807429	-1.0957	0.906131	-1.20921	0.226582	0.993146	HYPPO Glut	PND5_IVH_PND5_Control
Tubg2	0.567672	0.912852	1.07027	0.852918	0.393705	0.993146	HYPPO Glut	PND5_IVH_PND5_Control
Slit3	12.5405	0.871118	0.570944	1.52575	0.127072	0.993146	HYPPO Glut	PND5_IVH_PND5_Control
Tmem132e	0.423052	1.2584	1.27672	0.985647	0.324306	0.993146	HYPPO Glut	PND5_IVH_PND5_Control
Hgs	1.43454	-1.11961	0.643281	-1.74047	0.0817758	0.993146	HYPPO Glut	PND5_IVH_PND5_Control
Hnrnpab	2.03969	0.58172	0.561031	1.03688	0.299794	0.993146	HYPPO Glut	PND5_IVH_PND5_Control
Tp53	1.19559	0.957807	0.793872	1.2065	0.227625	0.993146	HYPPO Glut	PND5_IVH_PND5_Control
G6pc1	1.68613	-0.471861	0.63726	-0.740452	0.459026	0.993146	HYPPO Glut	PND5_IVH_PND5_Control
Rmnd5b	0.886595	0.259682	0.909337	0.285573	0.775205	0.993146	HYPPO Glut	PND5_IVH_PND5_Control
Slu7	1.31983	-0.938374	0.67226	-1.39585	0.16276	0.993146	HYPPO Glut	PND5_IVH_PND5_Control
Mat2b	1.50085	-2.1695	0.769566	-2.81913	0.00481548	0.993146	HYPPO Glut	PND5_IVH_PND5_Control
Ccdc57	6.05971	0.380272	0.341638	1.11308	0.265673	0.993146	HYPPO Glut	PND5_IVH_PND5_Control
Slc22a5	1.11222	0.443199	0.805051	0.550523	0.581961	0.993146	HYPPO Glut	PND5_IVH_PND5_Control
Slc16a13	0.860179	-0.0284369	0.830406	-0.0342445	0.972682	0.999665	HYPPO Glut	PND5_IVH_PND5_Control
Adra1b	1.43799	-0.916805	0.628516	-1.45868	0.144653	0.993146	HYPPO Glut	PND5_IVH_PND5_Control
Slc22a21	0.646619	-0.0516171	0.910577	-0.0566862	0.954795	0.999665	HYPPO Glut	PND5_IVH_PND5_Control
Slc22a4	0.685873	0.956704	1.03002	0.928816	0.352984	0.993146	HYPPO Glut	PND5_IVH_PND5_Control
Slc16a11	0.655588	0.914199	1.14343	0.799525	0.423986	0.993146	HYPPO Glut	PND5_IVH_PND5_Control
Csnk1d	7.78958	-0.163049	0.309215	-0.5273	0.597985	0.993146	HYPPO Glut	PND5_IVH_PND5_Control
Gabra1	8.84213	-0.35191	0.300033	-1.17291	0.240833	0.993146	HYPPO Glut	PND5_IVH_PND5_Control
Ttc1	5.20894	0.367182	0.369754	0.993044	0.320688	0.993146	HYPPO Glut	PND5_IVH_PND5_Control
Derl2	0.402512	-1.92294	1.27132	-1.51255	0.130393	0.993146	HYPPO Glut	PND5_IVH_PND5_Control
Atad5	2.3894	-0.344069	0.50115	-0.686557	0.492362	0.993146	HYPPO Glut	PND5_IVH_PND5_Control
LOC102550944	3.07992	-0.606657	0.485363	-1.2499	0.211335	0.993146	HYPPO Glut	PND5_IVH_PND5_Control
Cenpv	4.49687	-0.00671094	0.39033	-0.017193	0.986283	0.999674	HYPPO Glut	PND5_IVH_PND5_Control
Gabrb2	24.4044	-0.546514	0.205535	-2.65898	0.00783779	0.993146	HYPPO Glut	PND5_IVH_PND5_Control
Narf	2.68348	0.331277	0.49821	0.664934	0.506093	0.993146	HYPPO Glut	PND5_IVH_PND5_Control
Ublcp1	5.81069	0.0991406	0.348928	0.284129	0.776312	0.993146	HYPPO Glut	PND5_IVH_PND5_Control
Pcyt2	2.12986	-0.372483	0.569188	-0.654412	0.512847	0.993146	HYPPO Glut	PND5_IVH_PND5_Control
Psmd11	5.43904	0.370134	0.355394	1.04147	0.297655	0.993146	HYPPO Glut	PND5_IVH_PND5_Control
Kif3a	9.87292	0.242112	0.275314	0.879403	0.379183	0.993146	HYPPO Glut	PND5_IVH_PND5_Control
Myo1d	5.0364	-0.038447	0.372203	-0.103296	0.917728	0.999665	HYPPO Glut	PND5_IVH_PND5_Control
Ankfn1	6.71514	-0.404902	0.350917	-1.15384	0.248565	0.993146	HYPPO Glut	PND5_IVH_PND5_Control
Ebf1	7.03411	0.0869472	0.680746	0.127723	0.898368	0.999665	HYPPO Glut	PND5_IVH_PND5_Control
Mpp2	2.83338	-0.426696	0.474905	-0.898488	0.368925	0.993146	HYPPO Glut	PND5_IVH_PND5_Control
Sgcd	16.2038	0.297593	0.239842	1.24079	0.214685	0.993146	HYPPO Glut	PND5_IVH_PND5_Control
Nf1	29.1162	-0.0383677	0.188861	-0.203153	0.839016	0.99653	HYPPO Glut	PND5_IVH_PND5_Control
Lrrc59	0.941911	-0.461137	0.830855	-0.555015	0.578884	0.993146	HYPPO Glut	PND5_IVH_PND5_Control
Pwwp2a	7.23963	0.302204	0.326919	0.9244	0.355278	0.993146	HYPPO Glut	PND5_IVH_PND5_Control
Cdk5rap3	0.663122	-0.164023	0.978302	-0.167661	0.86685	0.998531	HYPPO Glut	PND5_IVH_PND5_Control
Aff4	12.8103	0.198666	0.24449	0.812572	0.416464	0.993146	HYPPO Glut	PND5_IVH_PND5_Control
Clint1	3.54757	-0.00233222	0.428636	-0.00544103	0.995659	0.999674	HYPPO Glut	PND5_IVH_PND5_Control
Dhx8	2.07739	-0.166574	0.532799	-0.312639	0.754555	0.993146	HYPPO Glut	PND5_IVH_PND5_Control
Itga3	1.90896	-2.20378	0.700752	-3.14488	0.00166153	0.832837	HYPPO Glut	PND5_IVH_PND5_Control
Evi2b	0.918575	-0.555926	0.929888	-0.597841	0.549946	0.993146	HYPPO Glut	PND5_IVH_PND5_Control
Endov	0.882646	-0.908819	0.880449	-1.03222	0.301968	0.993146	HYPPO Glut	PND5_IVH_PND5_Control
Evi2a	0.674184	0.259207	1.40985	0.183854	0.854128	0.998314	HYPPO Glut	PND5_IVH_PND5_Control
Trim7	0.963734	-0.441186	0.790052	-0.558426	0.576553	0.993146	HYPPO Glut	PND5_IVH_PND5_Control
Stat3	1.62894	-0.0190047	0.618436	-0.0307302	0.975485	0.999665	HYPPO Glut	PND5_IVH_PND5_Control
Chmp6	0.374253	1.5459	1.5422	1.0024	0.31615	0.993146	HYPPO Glut	PND5_IVH_PND5_Control
Asic2	74.939	-0.474061	0.182143	-2.60269	0.00924955	0.993146	HYPPO Glut	PND5_IVH_PND5_Control
Foxk2	3.9425	0.246538	0.428209	0.575742	0.56479	0.993146	HYPPO Glut	PND5_IVH_PND5_Control
Aarsd1	2.57963	0.169384	0.500755	0.338258	0.735169	0.993146	HYPPO Glut	PND5_IVH_PND5_Control
Zfp62	2.13021	0.279855	0.574136	0.487437	0.625949	0.993146	HYPPO Glut	PND5_IVH_PND5_Control
Rfng	0.702293	-0.407921	0.922497	-0.442192	0.65835	0.993146	HYPPO Glut	PND5_IVH_PND5_Control
Ptges3l	0.677171	0.711577	0.931412	0.763977	0.444881	0.993146	HYPPO Glut	PND5_IVH_PND5_Control
Aatf	4.00905	-0.0346649	0.448215	-0.07734	0.938353	0.999665	HYPPO Glut	PND5_IVH_PND5_Control
Rundc1	1.21066	1.82288	0.894636	2.03756	0.0415937	0.993146	HYPPO Glut	PND5_IVH_PND5_Control
Gps1	0.962883	0.627662	0.888746	0.706234	0.480043	0.993146	HYPPO Glut	PND5_IVH_PND5_Control
Mgat1	1.1237	0.187665	0.742592	0.252716	0.800488	0.993146	HYPPO Glut	PND5_IVH_PND5_Control
Dus1l	0.59071	-1.92325	1.0543	-1.8242	0.0681218	0.993146	HYPPO Glut	PND5_IVH_PND5_Control
Vat1	1.4174	-0.53655	0.655046	-0.819102	0.412728	0.993146	HYPPO Glut	PND5_IVH_PND5_Control
Rnd2	0.4137	1.02451	1.20061	0.853322	0.393481	0.993146	HYPPO Glut	PND5_IVH_PND5_Control
Atp6v0a1	18.2292	-0.142639	0.218606	-0.652495	0.514082	0.993146	HYPPO Glut	PND5_IVH_PND5_Control
Ercc4l1	0.814513	2.3745	1.22155	1.94384	0.0519149	0.993146	HYPPO Glut	PND5_IVH_PND5_Control
Gpatch8	26.0559	0.0787668	0.190136	0.414266	0.67868	0.993146	HYPPO Glut	PND5_IVH_PND5_Control
Eif1	6.2618	-0.190279	0.331127	-0.574641	0.565534	0.993146	HYPPO Glut	PND5_IVH_PND5_Control
Hap1	6.11031	-0.649252	0.338894	-1.9158	0.055391	0.993146	HYPPO Glut	PND5_IVH_PND5_Control
Bmerb1	16.7349	-0.200753	0.223858	-0.896789	0.369832	0.993146	HYPPO Glut	PND5_IVH_PND5_Control
P3h4	0.424708	-2.0042	1.2172	-1.64657	0.0996475	0.993146	HYPPO Glut	PND5_IVH_PND5_Control
Rab5c	2.05578	0.672422	0.603797	1.11366	0.265427	0.993146	HYPPO Glut	PND5_IVH_PND5_Control
Kcnh4	0.977054	-0.390992	0.829775	-0.471202	0.637497	0.993146	HYPPO Glut	PND5_IVH_PND5_Control
Lig3	2.63948	0.66964	0.503856	1.32903	0.183838	0.993146	HYPPO Glut	PND5_IVH_PND5_Control
Nt5c3b	3.76833	0.355727	0.449333	0.791677	0.428549	0.993146	HYPPO Glut	PND5_IVH_PND5_Control
Mrm1	0.411311	1.7391	1.5526	1.12012	0.262662	0.993146	HYPPO Glut	PND5_IVH_PND5_Control
Klhl11	0.749572	0.68781	0.952432	0.722161	0.470195	0.993146	HYPPO Glut	PND5_IVH_PND5_Control
Rffl	1.86749	0.33498	0.676681	0.495034	0.620576	0.993146	HYPPO Glut	PND5_IVH_PND5_Control
Stat5b	6.61696	-0.383104	0.324812	-1.17946	0.238214	0.993146	HYPPO Glut	PND5_IVH_PND5_Control
Marf1	3.40078	0.236789	0.450704	0.525375	0.599322	0.993146	HYPPO Glut	PND5_IVH_PND5_Control
Mpv17l	1.03345	-0.320396	0.855138	-0.374671	0.707905	0.993146	HYPPO Glut	PND5_IVH_PND5_Control
Ggnbp2	8.7344	-0.173604	0.289257	-0.600172	0.548392	0.993146	HYPPO Glut	PND5_IVH_PND5_Control
Acly	3.77953	0.605954	0.465694	1.30118	0.193195	0.993146	HYPPO Glut	PND5_IVH_PND5_Control
Pigw	1.4893	-0.0634045	0.649929	-0.097556	0.922285	0.999665	HYPPO Glut	PND5_IVH_PND5_Control
Myo19	2.69811	0.0336438	0.497435	0.0676346	0.946077	0.999665	HYPPO Glut	PND5_IVH_PND5_Control
Znhit3	0.689967	0.865125	0.973604	0.888581	0.374229	0.993146	HYPPO Glut	PND5_IVH_PND5_Control
Adam11	0.821486	-0.640433	0.835426	-0.766594	0.443323	0.993146	HYPPO Glut	PND5_IVH_PND5_Control
Mmp28	0.572594	0.863571	1.17765	0.733299	0.463376	0.993146	HYPPO Glut	PND5_IVH_PND5_Control
Cep20	0.871587	1.28987	1.02121	1.26308	0.206562	0.993146	HYPPO Glut	PND5_IVH_PND5_Control
Dhx40	3.20308	0.382979	0.47267	0.810245	0.417799	0.993146	HYPPO Glut	PND5_IVH_PND5_Control
Ypel2	1.87902	-0.0164407	0.648087	-0.025368	0.979761	0.999665	HYPPO Glut	PND5_IVH_PND5_Control
Prp2l1	2.74632	-0.0420472	0.516849	-0.081353	0.935161	0.999665	HYPPO Glut	PND5_IVH_PND5_Control
Med13	7.66733	0.0496768	0.326351	0.152219	0.879015	0.999665	HYPPO Glut	PND5_IVH_PND5_Control
Myh11	0.615941	0.718799	1.15577	0.621925	0.533991	0.993146	HYPPO Glut	PND5_IVH_PND5_Control
Brip1	1.3146	0.435262	0.69759	0.623951	0.53266	0.993146	HYPPO Glut	PND5_IVH_PND5_Control
Nle1	0.869479	-0.0565284	0.869768	-0.0649925	0.94818	0.999665	HYPPO Glut	PND5_IVH_PND5_Control
Coasy	0.757355	0.552931	1.04147	0.530912	0.59548	0.993146	HYPPO Glut	PND5_IVH_PND5_Control
Ints2	3.15814	-0.103083	0.467057	-0.220707	0.825321	0.995676	HYPPO Glut	PND5_IVH_PND5_Control
Appbp2	4.53887	0.105736	0.392999	0.269049	0.787892	0.993146	HYPPO Glut	PND5_IVH_PND5_Control
Mlx	0.667211	2.0401	1.1686	1.74577	0.0808505	0.993146	HYPPO Glut	PND5_IVH_PND5_Control
Bfar	1.51208	-0.338231	0.630702	-0.536277	0.591767	0.993146	HYPPO Glut	PND5_IVH_PND5_Control
Ska2	1.36645	0.758735	0.659707	1.15011	0.250099	0.993146	HYPPO Glut	PND5_IVH_PND5_Control
Heatr6	2.04302	-0.111766	0.551204	-0.202767	0.839317	0.99653	HYPPO Glut	PND5_IVH_PND5_Control
Retreg3	1.58017	-0.350328	0.610108	-0.574206	0.565829	0.993146	HYPPO Glut	PND5_IVH_PND5_Control
Tubg1	0.748758	-0.103925	0.927803	-0.112012	0.910814	0.999665	HYPPO Glut	PND5_IVH_PND5_Control
Abcc1	10.0817	-0.0151792	0.269041	-0.0564197	0.955007	0.999665	HYPPO Glut	PND5_IVH_PND5_Control
Supt4h1	0.886655	0.681255	0.850332	0.801164	0.423037	0.993146	HYPPO Glut	PND5_IVH_PND5_Control
Rnft1	1.38759	-0.0942982	0.683708	-0.137922	0.890302	0.999665	HYPPO Glut	PND5_IVH_PND5_Control
Rps6kb1	8.58416	0.00989867	0.289358	0.0342091	0.97271	0.999665	HYPPO Glut	PND5_IVH_PND5_Control
Ppm1d	1.13195	-0.32852	0.725439	-0.452856	0.650652	0.993146	HYPPO Glut	PND5_IVH_PND5_Control
Disp1	5.23213	0.046659	0.363503	0.128359	0.897865	0.999665	HYPPO Glut	PND5_IVH_PND5_Control
Nav1	15.8937	-0.196972	0.228879	-0.860596	0.389461	0.993146	HYPPO Glut	PND5_IVH_PND5_Control
Nvl	6.81212	-0.153806	0.342394	-0.449209	0.653281	0.993146	HYPPO Glut	PND5_IVH_PND5_Control
Kdm5b	5.2507	0.0484861	0.360776	0.134394	0.893091	0.999665	HYPPO Glut	PND5_IVH_PND5_Control
Ubxn4	6.39033	-0.00230081	0.333889	-0.00689094	0.994502	0.999674	HYPPO Glut	PND5_IVH_PND5_Control
Kif26b	24.091	-0.137689	0.199556	-0.689977	0.490209	0.993146	HYPPO Glut	PND5_IVH_PND5_Control
Cnih4	1.94415	0.256496	0.565214	0.453804	0.64997	0.993146	HYPPO Glut	PND5_IVH_PND5_Control
Arl8a	2.06497	-0.0978674	0.579244	-0.168957	0.86583	0.998531	HYPPO Glut	PND5_IVH_PND5_Control
Wdr26	4.31782	-0.859299	0.402676	-2.13397	0.032845	0.993146	HYPPO Glut	PND5_IVH_PND5_Control
Shisa4	1.42321	0.27255	0.668636	0.40762	0.683553	0.993146	HYPPO Glut	PND5_IVH_PND5_Control
Lypd1	0.974347	-1.51426	0.857574	-1.76575	0.0774385	0.993146	HYPPO Glut	PND5_IVH_PND5_Control
Cdh7	11.0653	-0.489629	0.289504	-1.69127	0.0907858	0.993146	HYPPO Glut	PND5_IVH_PND5_Control
Dpp10	167.047	-0.0574406	0.161754	-0.355111	0.722507	0.993146	HYPPO Glut	PND5_IVH_PND5_Control
Tsn	1.72776	0.282963	0.589812	0.479751	0.631405	0.993146	HYPPO Glut	PND5_IVH_PND5_Control
Nifk	1.34353	1.66728	0.812751	2.0514	0.0402279	0.993146	HYPPO Glut	PND5_IVH_PND5_Control
Cdc42bpa	32.3942	0.215525	0.177243	1.21598	0.223992	0.993146	HYPPO Glut	PND5_IVH_PND5_Control
Igsf9	0.427572	1.03946	1.20199	0.864779	0.38716	0.993146	HYPPO Glut	PND5_IVH_PND5_Control
Rnpep	1.94296	-0.466956	0.604101	-0.772976	0.439537	0.993146	HYPPO Glut	PND5_IVH_PND5_Control
Timm17a	1.49529	-0.386824	0.702554	-0.550596	0.58191	0.993146	HYPPO Glut	PND5_IVH_PND5_Control
R3hdm1	18.9541	0.146226	0.217303	0.672915	0.501001	0.993146	HYPPO Glut	PND5_IVH_PND5_Control
Ddx59	0.693078	1.12934	0.960213	1.17613	0.239541	0.993146	HYPPO Glut	PND5_IVH_PND5_Control
Slc35f5	1.24979	0.318015	0.701337	0.453441	0.650231	0.993146	HYPPO Glut	PND5_IVH_PND5_Control
Clasp1	19.4731	-0.102986	0.216126	-0.476509	0.633711	0.993146	HYPPO Glut	PND5_IVH_PND5_Control
Tmem9	0.86048	0.613304	0.861804	0.711651	0.476681	0.993146	HYPPO Glut	PND5_IVH_PND5_Control
Fmn2	21.7309	0.0299109	0.206828	0.144617	0.885013	0.999665	HYPPO Glut	PND5_IVH_PND5_Control
Dars1	3.67308	0.0971309	0.464221	0.209234	0.834266	0.996096	HYPPO Glut	PND5_IVH_PND5_Control
Capn2	2.02186	0.64324	0.593961	1.08297	0.278823	0.993146	HYPPO Glut	PND5_IVH_PND5_Control
Mgat5	10.1423	-0.0455101	0.269431	-0.168912	0.865866	0.998531	HYPPO Glut	PND5_IVH_PND5_Control
Zranb3	0.976558	-0.135413	0.801559	-0.168937	0.865847	0.998531	HYPPO Glut	PND5_IVH_PND5_Control
Enah	24.1775	-0.0252406	0.197939	-0.127517	0.898531	0.999665	HYPPO Glut	PND5_IVH_PND5_Control
Fh	0.591723	-1.02408	0.946556	-1.0819	0.279296	0.993146	HYPPO Glut	PND5_IVH_PND5_Control
Camsap2	11.4775	0.157472	0.253266	0.621767	0.534095	0.993146	HYPPO Glut	PND5_IVH_PND5_Control
Lyplal1	0.657872	0.965192	1.13221	0.852486	0.393944	0.993146	HYPPO Glut	PND5_IVH_PND5_Control
Dusp10	0.422079	-1.12187	1.16783	-0.960652	0.336727	0.993146	HYPPO Glut	PND5_IVH_PND5_Control
Zfp281	0.492545	-0.598572	1.11262	-0.537985	0.590588	0.993146	HYPPO Glut	PND5_IVH_PND5_Control
Epb41l5	7.34141	-0.107149	0.319949	-0.334895	0.737705	0.993146	HYPPO Glut	PND5_IVH_PND5_Control
Tp53bp2	1.17626	1.73664	1.01249	1.71521	0.0863061	0.993146	HYPPO Glut	PND5_IVH_PND5_Control
Ptpn4	12.4455	-0.0942864	0.245101	-0.384684	0.700472	0.993146	HYPPO Glut	PND5_IVH_PND5_Control
Thsd7b	22.9905	-0.108223	0.236226	-0.458136	0.646855	0.993146	HYPPO Glut	PND5_IVH_PND5_Control
Eprs1	7.2994	-0.052631	0.322463	-0.163216	0.870349	0.998531	HYPPO Glut	PND5_IVH_PND5_Control
LOC102548286	1.51658	-0.145537	0.60436	-0.240812	0.809701	0.993146	HYPPO Glut	PND5_IVH_PND5_Control
C13h2orf76	1.77592	-0.480847	0.571197	-0.841823	0.399887	0.993146	HYPPO Glut	PND5_IVH_PND5_Control
Dcaf8	5.39309	-0.0175185	0.364346	-0.0480821	0.961651	0.999665	HYPPO Glut	PND5_IVH_PND5_Control
Rab3gap1	12.9106	0.231187	0.241544	0.957124	0.338505	0.993146	HYPPO Glut	PND5_IVH_PND5_Control
Cyb5r1	0.624871	-0.260552	1.02084	-0.255235	0.798542	0.993146	HYPPO Glut	PND5_IVH_PND5_Control
Pea15	2.34586	0.222546	0.550551	0.404225	0.686048	0.993146	HYPPO Glut	PND5_IVH_PND5_Control
Rrp15	0.562014	1.22393	1.12607	1.08691	0.277078	0.993146	HYPPO Glut	PND5_IVH_PND5_Control
Tgfb2	0.626363	-0.111382	0.995351	-0.111902	0.910901	0.999665	HYPPO Glut	PND5_IVH_PND5_Control
Insig2	0.848202	0.217796	0.850488	0.256084	0.797886	0.993146	HYPPO Glut	PND5_IVH_PND5_Control
Mark1	13.4865	-0.222081	0.243421	-0.912334	0.361593	0.993146	HYPPO Glut	PND5_IVH_PND5_Control
Mapkapk2	0.943158	1.15445	0.90349	1.27777	0.20133	0.993146	HYPPO Glut	PND5_IVH_PND5_Control
Ccdc93	2.34255	-0.608442	0.557732	-1.09092	0.275307	0.993146	HYPPO Glut	PND5_IVH_PND5_Control
Slc30a10	1.4611	-0.76742	0.67861	-1.13087	0.258109	0.993146	HYPPO Glut	PND5_IVH_PND5_Control
Kif21b	3.94544	-0.0385149	0.414234	-0.0929788	0.92592	0.999665	HYPPO Glut	PND5_IVH_PND5_Control
Cadm3	9.40975	0.209248	0.290687	0.719838	0.471624	0.993146	HYPPO Glut	PND5_IVH_PND5_Control
Kctd3	3.19393	-0.27471	0.460491	-0.59656	0.550801	0.993146	HYPPO Glut	PND5_IVH_PND5_Control
Gpatch2	2.44078	-0.37222	0.502168	-0.741225	0.458557	0.993146	HYPPO Glut	PND5_IVH_PND5_Control
Pfkfb2	2.80927	0.139462	0.497892	0.280104	0.779398	0.993146	HYPPO Glut	PND5_IVH_PND5_Control
Actr3	3.98701	0.676239	0.458754	1.47408	0.14046	0.993146	HYPPO Glut	PND5_IVH_PND5_Control
Brox	2.58571	0.305973	0.558979	0.547378	0.584119	0.993146	HYPPO Glut	PND5_IVH_PND5_Control
Aida	2.46616	0.220449	0.514163	0.428753	0.668103	0.993146	HYPPO Glut	PND5_IVH_PND5_Control
Nckap5	9.88048	0.54314	0.285946	1.89945	0.0575049	0.993146	HYPPO Glut	PND5_IVH_PND5_Control
Mia3	5.44421	0.11184	0.351788	0.317919	0.750546	0.993146	HYPPO Glut	PND5_IVH_PND5_Control
Syt2	0.638834	0.609525	1.00995	0.60352	0.546163	0.993146	HYPPO Glut	PND5_IVH_PND5_Control
Ccnt2	6.34202	-0.317401	0.351532	-0.902907	0.366575	0.993146	HYPPO Glut	PND5_IVH_PND5_Control
Taf1a	1.75191	0.149431	0.620649	0.240766	0.809736	0.993146	HYPPO Glut	PND5_IVH_PND5_Control
Tmem163	10.098	-0.173541	0.280107	-0.619552	0.535553	0.993146	HYPPO Glut	PND5_IVH_PND5_Control
Smyd2	3.20695	0.479273	0.461859	1.0377	0.299408	0.993146	HYPPO Glut	PND5_IVH_PND5_Control
Rab3gap2	9.60964	-0.0844049	0.274914	-0.307023	0.758826	0.993146	HYPPO Glut	PND5_IVH_PND5_Control
Klhdc8a	0.375138	-0.291458	1.185	-0.245956	0.805717	0.993146	HYPPO Glut	PND5_IVH_PND5_Control
Rgs7	41.7901	-0.0799065	0.171469	-0.466011	0.641208	0.993146	HYPPO Glut	PND5_IVH_PND5_Control
Nek7	0.889108	-1.77512	1.05227	-1.68694	0.0916143	0.993146	HYPPO Glut	PND5_IVH_PND5_Control
Iars2	2.24361	0.265787	0.526644	0.504681	0.613783	0.993146	HYPPO Glut	PND5_IVH_PND5_Control
Dyrk3	0.611336	0.112637	1.04212	0.108084	0.913929	0.999665	HYPPO Glut	PND5_IVH_PND5_Control
Bpnt1	1.11747	-0.144463	0.750956	-0.192372	0.847451	0.998314	HYPPO Glut	PND5_IVH_PND5_Control
Eif2d	2.43185	-1.18573	0.54304	-2.1835	0.0289993	0.993146	HYPPO Glut	PND5_IVH_PND5_Control
Dennd1b	8.13151	-0.17522	0.3089	-0.56724	0.570551	0.993146	HYPPO Glut	PND5_IVH_PND5_Control
Kcnk2	8.41756	0.0131933	0.293687	0.0449228	0.964169	0.999665	HYPPO Glut	PND5_IVH_PND5_Control
Rassf5	2.3534	0.0911453	0.513112	0.177632	0.859012	0.998314	HYPPO Glut	PND5_IVH_PND5_Control
RGD1566099	0.401405	4.43101	2.20531	2.00924	0.0445113	0.993146	HYPPO Glut	PND5_IVH_PND5_Control
Acbd3	4.22673	0.127599	0.422394	0.302086	0.762587	0.993146	HYPPO Glut	PND5_IVH_PND5_Control
Smyd3	15.8797	0.0334084	0.22815	0.146432	0.88358	0.999665	HYPPO Glut	PND5_IVH_PND5_Control
Kcnt2	19.2899	-0.0290581	0.213429	-0.136149	0.891703	0.999665	HYPPO Glut	PND5_IVH_PND5_Control
Srgap2	21.3576	-0.14385	0.207381	-0.69365	0.487902	0.993146	HYPPO Glut	PND5_IVH_PND5_Control
Tatdn3	1.86938	-0.00753256	0.592779	-0.0127072	0.989861	0.999674	HYPPO Glut	PND5_IVH_PND5_Control
Hnrnpu	15.6014	0.452454	0.240703	1.87972	0.0601468	0.993146	HYPPO Glut	PND5_IVH_PND5_Control
Itpkb	0.820496	0.33938	0.902908	0.375875	0.70701	0.993146	HYPPO Glut	PND5_IVH_PND5_Control
Tsen15	0.56081	-0.315953	0.96351	-0.327919	0.742973	0.993146	HYPPO Glut	PND5_IVH_PND5_Control
Elk4	0.9348	0.815751	1.01238	0.805773	0.420374	0.993146	HYPPO Glut	PND5_IVH_PND5_Control
Flvcr1	2.1565	0.113496	0.595882	0.190467	0.848944	0.998314	HYPPO Glut	PND5_IVH_PND5_Control
Rgs8	1.70953	-0.0278881	0.582743	-0.0478566	0.961831	0.999665	HYPPO Glut	PND5_IVH_PND5_Control
Esrrg	3.32681	0.172653	0.456195	0.378463	0.705087	0.993146	HYPPO Glut	PND5_IVH_PND5_Control
Mfsd4a	1.27605	-0.204933	0.691849	-0.29621	0.76707	0.993146	HYPPO Glut	PND5_IVH_PND5_Control
Desi2	5.25915	0.30661	0.359102	0.853823	0.393203	0.993146	HYPPO Glut	PND5_IVH_PND5_Control
Lamc1	4.07147	0.551446	0.434499	1.26915	0.204387	0.993146	HYPPO Glut	PND5_IVH_PND5_Control
Ints7	1.71921	1.03852	0.655305	1.58479	0.113013	0.993146	HYPPO Glut	PND5_IVH_PND5_Control
Lemd1	0.564618	0.62139	1.03967	0.597681	0.550053	0.993146	HYPPO Glut	PND5_IVH_PND5_Control
Tmcc2	0.789755	1.65034	1.10509	1.4934	0.135332	0.993146	HYPPO Glut	PND5_IVH_PND5_Control
Adss	2.34505	0.691573	0.537138	1.28752	0.197915	0.993146	HYPPO Glut	PND5_IVH_PND5_Control
Tbx19	1.04278	1.54215	1.0242	1.50572	0.13214	0.993146	HYPPO Glut	PND5_IVH_PND5_Control
Dstyk	1.79972	-1.12134	0.603376	-1.85844	0.0631066	0.993146	HYPPO Glut	PND5_IVH_PND5_Control
Sft2d2	0.435415	-0.431545	1.1863	-0.363774	0.716027	0.993146	HYPPO Glut	PND5_IVH_PND5_Control
Catspere	1.12741	-0.054973	0.833439	-0.0659593	0.94741	0.999665	HYPPO Glut	PND5_IVH_PND5_Control
Cntn2	0.876582	0.907907	0.857147	1.05922	0.2895	0.993146	HYPPO Glut	PND5_IVH_PND5_Control
Fam78b	2.06083	-0.487255	0.558536	-0.872378	0.383002	0.993146	HYPPO Glut	PND5_IVH_PND5_Control
Rps6kc1	9.23667	0.261048	0.293405	0.889718	0.373617	0.993146	HYPPO Glut	PND5_IVH_PND5_Control
Stx6	2.30855	-0.611055	0.540237	-1.13109	0.258019	0.993146	HYPPO Glut	PND5_IVH_PND5_Control
Sertad4	0.497301	-0.646314	1.03808	-0.622603	0.533545	0.993146	HYPPO Glut	PND5_IVH_PND5_Control
LOC304725	104.266	-0.463458	0.169415	-2.73563	0.00622613	0.993146	HYPPO Glut	PND5_IVH_PND5_Control
Kifap3	23.099	0.00683088	0.204683	0.033373	0.973377	0.999665	HYPPO Glut	PND5_IVH_PND5_Control
Prox1	0.831293	1.4513	1.31387	1.1046	0.269333	0.993146	HYPPO Glut	PND5_IVH_PND5_Control
Cd55	1.68682	0.905435	0.616453	1.46878	0.141892	0.993146	HYPPO Glut	PND5_IVH_PND5_Control
Kcnh1	5.21906	-0.338581	0.359626	-0.94148	0.346459	0.993146	HYPPO Glut	PND5_IVH_PND5_Control
Sccpdh	3.65113	0.642113	0.431906	1.4867	0.137095	0.993146	HYPPO Glut	PND5_IVH_PND5_Control
Smg7	7.34653	-0.0429425	0.310661	-0.138229	0.890059	0.999665	HYPPO Glut	PND5_IVH_PND5_Control
Syt14	15.755	0.161526	0.23066	0.700277	0.483754	0.993146	HYPPO Glut	PND5_IVH_PND5_Control
Hhat	1.1709	0.81808	0.798135	1.02499	0.305368	0.993146	HYPPO Glut	PND5_IVH_PND5_Control
Lpgat1	5.22739	0.0261975	0.360135	0.0727435	0.94201	0.999665	HYPPO Glut	PND5_IVH_PND5_Control
Lrrn2	4.77111	0.206173	0.376311	0.54788	0.583774	0.993146	HYPPO Glut	PND5_IVH_PND5_Control
Nenf	0.692004	0.643665	0.956823	0.672711	0.501131	0.993146	HYPPO Glut	PND5_IVH_PND5_Control
Tiprl	3.15342	-0.157807	0.463385	-0.340553	0.73344	0.993146	HYPPO Glut	PND5_IVH_PND5_Control
Uchl5	2.25881	0.228524	0.542677	0.421106	0.673678	0.993146	HYPPO Glut	PND5_IVH_PND5_Control
Pacc1	0.771214	-0.302324	0.873805	-0.345986	0.729354	0.993146	HYPPO Glut	PND5_IVH_PND5_Control
Cntnap5a	62.3933	-0.100502	0.169438	-0.593148	0.553082	0.993146	HYPPO Glut	PND5_IVH_PND5_Control
Ahctf1	3.15448	-0.218528	0.469794	-0.465157	0.641819	0.993146	HYPPO Glut	PND5_IVH_PND5_Control
Glrx2	1.25173	0.449645	0.780004	0.576465	0.564301	0.993146	HYPPO Glut	PND5_IVH_PND5_Control
Etnk2	0.929669	1.1477	0.962558	1.19235	0.233125	0.993146	HYPPO Glut	PND5_IVH_PND5_Control
Ro60	2.75368	-0.405627	0.49686	-0.816381	0.414282	0.993146	HYPPO Glut	PND5_IVH_PND5_Control
Utp25	1.86772	0.236789	0.627997	0.377055	0.706133	0.993146	HYPPO Glut	PND5_IVH_PND5_Control
Pbx1	50.3765	0.259292	0.179673	1.44313	0.148984	0.993146	HYPPO Glut	PND5_IVH_PND5_Control
Pld5	23.0873	-0.724513	0.239861	-3.02055	0.00252319	0.832837	HYPPO Glut	PND5_IVH_PND5_Control
Rcor3	4.43814	0.0245025	0.394641	0.0620882	0.950493	0.999665	HYPPO Glut	PND5_IVH_PND5_Control
Parp1	2.56093	0.297132	0.499888	0.594398	0.552246	0.993146	HYPPO Glut	PND5_IVH_PND5_Control
Ppp1r15b	0.487523	0.614242	1.04345	0.588665	0.556086	0.993146	HYPPO Glut	PND5_IVH_PND5_Control
Lhx9	2.21554	-0.453864	0.611599	-0.742093	0.458031	0.993146	HYPPO Glut	PND5_IVH_PND5_Control
Pycr2	0.707496	0.673648	0.948621	0.710134	0.477621	0.993146	HYPPO Glut	PND5_IVH_PND5_Control
Atp2b4	6.27905	0.25363	0.35246	0.7196	0.471771	0.993146	HYPPO Glut	PND5_IVH_PND5_Control
Brinp3	54.7582	-0.127781	0.178584	-0.715523	0.474286	0.993146	HYPPO Glut	PND5_IVH_PND5_Control
Lin9	0.607757	-2.2171	1.24232	-1.78465	0.0743187	0.993146	HYPPO Glut	PND5_IVH_PND5_Control
Cdc73	5.18776	-0.520694	0.364458	-1.42868	0.153096	0.993146	HYPPO Glut	PND5_IVH_PND5_Control
Efcab2	4.27991	0.162474	0.426873	0.380614	0.70349	0.993146	HYPPO Glut	PND5_IVH_PND5_Control
B3galt2	2.17664	-0.980892	0.578752	-1.69484	0.0901058	0.993146	HYPPO Glut	PND5_IVH_PND5_Control
Npl	0.643775	-1.06055	0.966073	-1.09779	0.272296	0.993146	HYPPO Glut	PND5_IVH_PND5_Control
Mdm4	8.80926	0.419431	0.296256	1.41577	0.156843	0.993146	HYPPO Glut	PND5_IVH_PND5_Control
Grem2	1.68448	-0.0150596	0.599232	-0.0251316	0.97995	0.999665	HYPPO Glut	PND5_IVH_PND5_Control
Slc30a1	0.582722	0.340958	1.25301	0.272111	0.785537	0.993146	HYPPO Glut	PND5_IVH_PND5_Control
Acbd6	16.176	0.0148994	0.227852	0.0653908	0.947863	0.999665	HYPPO Glut	PND5_IVH_PND5_Control
Dcaf6	11.6863	0.632138	0.262715	2.40617	0.0161208	0.993146	HYPPO Glut	PND5_IVH_PND5_Control
Sde2	0.964902	1.366	0.917497	1.48884	0.136531	0.993146	HYPPO Glut	PND5_IVH_PND5_Control
Pik3c2b	3.64934	0.0741554	0.453115	0.163657	0.870001	0.998531	HYPPO Glut	PND5_IVH_PND5_Control
Fam163a	1.15334	0.727236	0.757779	0.959694	0.337209	0.993146	HYPPO Glut	PND5_IVH_PND5_Control
Cnih3	0.879627	-1.29783	0.871535	-1.48914	0.136452	0.993146	HYPPO Glut	PND5_IVH_PND5_Control
Plxna2	8.77856	0.10502	0.302358	0.347338	0.728338	0.993146	HYPPO Glut	PND5_IVH_PND5_Control
Rnf2	1.41087	0.0545855	0.654991	0.0833378	0.933583	0.999665	HYPPO Glut	PND5_IVH_PND5_Control
LOC498231	0.803582	-0.62655	0.938299	-0.667751	0.504293	0.993146	HYPPO Glut	PND5_IVH_PND5_Control
Cdh20	8.58921	0.389944	0.319373	1.22097	0.222099	0.993146	HYPPO Glut	PND5_IVH_PND5_Control
Snrpe	1.49044	-0.665095	0.718369	-0.92584	0.354529	0.993146	HYPPO Glut	PND5_IVH_PND5_Control
Camk1g	1.83386	-0.0625735	0.610215	-0.102543	0.918325	0.999665	HYPPO Glut	PND5_IVH_PND5_Control
Psen2	1.97854	-0.885141	0.561564	-1.57621	0.114978	0.993146	HYPPO Glut	PND5_IVH_PND5_Control
Lbr	1.27612	-0.767234	0.732419	-1.04753	0.294853	0.993146	HYPPO Glut	PND5_IVH_PND5_Control
Cd46	11.5477	0.223251	0.252888	0.882806	0.377341	0.993146	HYPPO Glut	PND5_IVH_PND5_Control
Vps4b	2.43499	-0.271869	0.525763	-0.517095	0.60509	0.993146	HYPPO Glut	PND5_IVH_PND5_Control
Cep170	21.4985	0.0583383	0.209728	0.278162	0.780888	0.993146	HYPPO Glut	PND5_IVH_PND5_Control
Mpc2	4.51664	0.224255	0.391024	0.573507	0.566302	0.993146	HYPPO Glut	PND5_IVH_PND5_Control
Rbbp5	1.702	0.215737	0.642926	0.335556	0.737206	0.993146	HYPPO Glut	PND5_IVH_PND5_Control
Qsox1	1.16897	0.441516	0.989422	0.446236	0.655427	0.993146	HYPPO Glut	PND5_IVH_PND5_Control
Hmcn1	1.51454	-0.256549	0.69744	-0.367844	0.712989	0.993146	HYPPO Glut	PND5_IVH_PND5_Control
Pign	2.64307	-0.127992	0.502151	-0.254888	0.79881	0.993146	HYPPO Glut	PND5_IVH_PND5_Control
Klhl12	2.58681	-0.440958	0.500018	-0.881885	0.377839	0.993146	HYPPO Glut	PND5_IVH_PND5_Control
Mpzl1	3.87811	0.220325	0.441458	0.499084	0.61772	0.993146	HYPPO Glut	PND5_IVH_PND5_Control
Angel2	1.7651	1.26234	0.674398	1.87181	0.0612335	0.993146	HYPPO Glut	PND5_IVH_PND5_Control
Vash2	1.45058	-1.08773	0.6664	-1.63224	0.102628	0.993146	HYPPO Glut	PND5_IVH_PND5_Control
Rabif	1.07184	0.0656539	0.788971	0.0832146	0.933681	0.999665	HYPPO Glut	PND5_IVH_PND5_Control
Sdccag8	10.9768	-0.102646	0.257338	-0.398877	0.689984	0.993146	HYPPO Glut	PND5_IVH_PND5_Control
Dsel	5.17677	-0.391817	0.363743	-1.07718	0.2814	0.993146	HYPPO Glut	PND5_IVH_PND5_Control
Rxrg	0.925713	1.40861	1.38323	1.01835	0.308514	0.993146	HYPPO Glut	PND5_IVH_PND5_Control
Ppfia4	6.13305	-0.204303	0.336655	-0.606863	0.543942	0.993146	HYPPO Glut	PND5_IVH_PND5_Control
Relch	13.2392	0.0154531	0.241141	0.0640832	0.948904	0.999665	HYPPO Glut	PND5_IVH_PND5_Control
Lmx1a	2.82766	-1.64586	0.571721	-2.87878	0.00399217	0.993146	HYPPO Glut	PND5_IVH_PND5_Control
Cacna1e	30.7148	-0.391711	0.182948	-2.1411	0.0322658	0.993146	HYPPO Glut	PND5_IVH_PND5_Control
H3f3b	1.26828	0.00918079	0.747811	0.0122769	0.990205	0.999674	HYPPO Glut	PND5_IVH_PND5_Control
Ppp1r12b	14.2726	0.127883	0.235629	0.542731	0.587315	0.993146	HYPPO Glut	PND5_IVH_PND5_Control
Akt3	34.2068	-0.00985356	0.176708	-0.0557618	0.955532	0.999665	HYPPO Glut	PND5_IVH_PND5_Control
Uck2	2.73478	-0.00154887	0.489257	-0.00316575	0.997474	0.99986	HYPPO Glut	PND5_IVH_PND5_Control
Tfb2m	0.777214	-1.58881	0.897964	-1.76934	0.0768367	0.993146	HYPPO Glut	PND5_IVH_PND5_Control
Cnst	4.4953	-0.524777	0.385783	-1.36029	0.173737	0.993146	HYPPO Glut	PND5_IVH_PND5_Control
Tada1	0.550261	-1.52959	1.10261	-1.38725	0.165366	0.993146	HYPPO Glut	PND5_IVH_PND5_Control
Susd4	6.24437	-0.122438	0.343348	-0.356602	0.72139	0.993146	HYPPO Glut	PND5_IVH_PND5_Control
Pogk	1.02181	-0.274326	0.829063	-0.330886	0.74073	0.993146	HYPPO Glut	PND5_IVH_PND5_Control
Zcchc2	3.30014	0.109241	0.443793	0.246153	0.805564	0.993146	HYPPO Glut	PND5_IVH_PND5_Control
Stum	1.37421	-0.705185	0.679142	-1.03835	0.299108	0.993146	HYPPO Glut	PND5_IVH_PND5_Control
Fbxo28	5.60357	0.293391	0.34869	0.84141	0.400118	0.993146	HYPPO Glut	PND5_IVH_PND5_Control
Bcl2	3.25383	-0.434285	0.459234	-0.945674	0.344315	0.993146	HYPPO Glut	PND5_IVH_PND5_Control
Plekha6	14.9702	-0.0675512	0.232693	-0.290302	0.771585	0.993146	HYPPO Glut	PND5_IVH_PND5_Control
Nucks1	2.80751	0.594726	0.489809	1.2142	0.224671	0.993146	HYPPO Glut	PND5_IVH_PND5_Control
Swt1	4.81985	-0.175152	0.385528	-0.454316	0.649601	0.993146	HYPPO Glut	PND5_IVH_PND5_Control
Uap1	0.719029	0.675267	1.01432	0.665731	0.505583	0.993146	HYPPO Glut	PND5_IVH_PND5_Control
Trmt1l	3.00055	-1.09439	0.461755	-2.37007	0.0177849	0.993146	HYPPO Glut	PND5_IVH_PND5_Control
Uhmk1	0.898683	-0.470658	0.919667	-0.51177	0.608812	0.993146	HYPPO Glut	PND5_IVH_PND5_Control
Tmem183a	1.88201	-0.431286	0.5773	-0.747074	0.455019	0.993146	HYPPO Glut	PND5_IVH_PND5_Control
Ivns1abp	4.51062	0.0278037	0.386402	0.0719555	0.942637	0.999665	HYPPO Glut	PND5_IVH_PND5_Control
Ipo9	10.2687	0.113111	0.26707	0.423527	0.671911	0.993146	HYPPO Glut	PND5_IVH_PND5_Control
Phlpp1	9.29642	0.221817	0.285703	0.77639	0.437519	0.993146	HYPPO Glut	PND5_IVH_PND5_Control
Atf6	4.66469	0.556459	0.402866	1.38125	0.167202	0.993146	HYPPO Glut	PND5_IVH_PND5_Control
Adipor1	2.13992	1.3446	0.620184	2.16807	0.0301531	0.993146	HYPPO Glut	PND5_IVH_PND5_Control
Rnf152	2.70127	0.0861852	0.543641	0.158533	0.874037	0.998941	HYPPO Glut	PND5_IVH_PND5_Control
Rgl1	4.32028	-0.180803	0.417844	-0.432704	0.66523	0.993146	HYPPO Glut	PND5_IVH_PND5_Control
Sdhc	1.00218	-0.080464	0.76223	-0.105564	0.915928	0.999665	HYPPO Glut	PND5_IVH_PND5_Control
Cntnap5b	35.4245	-0.424411	0.175489	-2.41845	0.015587	0.993146	HYPPO Glut	PND5_IVH_PND5_Control
Nfasc	12.4185	-0.217897	0.240877	-0.904596	0.365679	0.993146	HYPPO Glut	PND5_IVH_PND5_Control
Arpc5	0.752945	1.41248	1.07886	1.30924	0.190453	0.993146	HYPPO Glut	PND5_IVH_PND5_Control
Edem3	3.66549	0.400001	0.433996	0.921671	0.3567	0.993146	HYPPO Glut	PND5_IVH_PND5_Control
Ildr2	3.74027	-0.174015	0.45135	-0.385545	0.699834	0.993146	HYPPO Glut	PND5_IVH_PND5_Control
Dhx9	6.47259	0.693599	0.356758	1.94417	0.0518747	0.993146	HYPPO Glut	PND5_IVH_PND5_Control
RGD1309104	15.141	0.0481146	0.233399	0.206148	0.836676	0.996234	HYPPO Glut	PND5_IVH_PND5_Control
Odr4	2.11519	0.635639	0.592486	1.07283	0.283346	0.993146	HYPPO Glut	PND5_IVH_PND5_Control
Cep350	13.0578	-0.10505	0.239594	-0.438449	0.661061	0.993146	HYPPO Glut	PND5_IVH_PND5_Control
Colgalt2	1.10973	0.420287	0.798548	0.526314	0.59867	0.993146	HYPPO Glut	PND5_IVH_PND5_Control
Zbed6	6.77241	0.639989	0.342563	1.86824	0.061729	0.993146	HYPPO Glut	PND5_IVH_PND5_Control
Tpr	13.2241	0.128038	0.239563	0.534468	0.593018	0.993146	HYPPO Glut	PND5_IVH_PND5_Control
Abl2	9.73208	0.378642	0.279063	1.35684	0.174833	0.993146	HYPPO Glut	PND5_IVH_PND5_Control
Hsd17b7	0.463708	0.869021	1.20606	0.720546	0.471189	0.993146	HYPPO Glut	PND5_IVH_PND5_Control
Nmnat2	21.1365	0.233881	0.21173	1.10462	0.269323	0.993146	HYPPO Glut	PND5_IVH_PND5_Control
Usp21	1.62378	0.795627	0.673836	1.18074	0.237705	0.993146	HYPPO Glut	PND5_IVH_PND5_Control
Ufc1	0.876214	2.26688	1.42345	1.59252	0.111268	0.993146	HYPPO Glut	PND5_IVH_PND5_Control
Nos1ap	7.16205	0.165889	0.317864	0.521886	0.60175	0.993146	HYPPO Glut	PND5_IVH_PND5_Control
Tor3a	0.69787	0.203858	0.912794	0.223334	0.823276	0.995676	HYPPO Glut	PND5_IVH_PND5_Control
Fam20b	2.82844	0.843632	0.517877	1.62902	0.103309	0.993146	HYPPO Glut	PND5_IVH_PND5_Control
Tmco1	2.33201	-0.341531	0.569838	-0.599347	0.548941	0.993146	HYPPO Glut	PND5_IVH_PND5_Control
Astn1	24.1887	0.060703	0.20057	0.302652	0.762155	0.993146	HYPPO Glut	PND5_IVH_PND5_Control
Aldh9a1	1.78428	-0.517802	0.578183	-0.895569	0.370483	0.993146	HYPPO Glut	PND5_IVH_PND5_Control
Rc3h1	5.79299	-0.413907	0.336753	-1.22911	0.21903	0.993146	HYPPO Glut	PND5_IVH_PND5_Control
Mgst3	0.834938	0.366028	0.855685	0.42776	0.668826	0.993146	HYPPO Glut	PND5_IVH_PND5_Control
Rasal2	20.8528	0.171491	0.213177	0.804452	0.421136	0.993146	HYPPO Glut	PND5_IVH_PND5_Control
Pfdn2	4.05391	-0.493562	0.401715	-1.22864	0.219207	0.993146	HYPPO Glut	PND5_IVH_PND5_Control
Xpr1	13.177	-0.000958104	0.242384	-0.00395284	0.996846	0.9997	HYPPO Glut	PND5_IVH_PND5_Control
Slc9c2	0.554068	4.15497	1.81215	2.29283	0.0218575	0.993146	HYPPO Glut	PND5_IVH_PND5_Control
Tnr	4.54401	-0.484385	0.408242	-1.18652	0.235419	0.993146	HYPPO Glut	PND5_IVH_PND5_Control
Rabgap1l	28.4593	0.151859	0.187138	0.811483	0.417088	0.993146	HYPPO Glut	PND5_IVH_PND5_Control
Dusp12	1.13826	-0.055735	0.738494	-0.0754712	0.93984	0.999665	HYPPO Glut	PND5_IVH_PND5_Control
Pou2f1	12.974	0.183503	0.246883	0.74328	0.457312	0.993146	HYPPO Glut	PND5_IVH_PND5_Control
Tor1aip1	0.73079	3.27818	1.54364	2.12366	0.0336984	0.993146	HYPPO Glut	PND5_IVH_PND5_Control
Klhl20	3.98074	-0.226446	0.412258	-0.549283	0.582811	0.993146	HYPPO Glut	PND5_IVH_PND5_Control
Ppox	0.558723	0.520966	1.15235	0.45209	0.651204	0.993146	HYPPO Glut	PND5_IVH_PND5_Control
B4galt3	0.724858	1.21067	1.11753	1.08334	0.278657	0.993146	HYPPO Glut	PND5_IVH_PND5_Control
Igsf8	1.1727	0.179372	0.813771	0.220421	0.825543	0.995676	HYPPO Glut	PND5_IVH_PND5_Control
Ralgps2	14.9298	0.168392	0.238232	0.706839	0.479666	0.993146	HYPPO Glut	PND5_IVH_PND5_Control
Angptl1	0.429896	-1.88	1.23391	-1.5236	0.127607	0.993146	HYPPO Glut	PND5_IVH_PND5_Control
Cacybp	0.982784	1.87653	1.06528	1.76154	0.078147	0.993146	HYPPO Glut	PND5_IVH_PND5_Control
Vamp4	2.16876	0.312212	0.550112	0.567542	0.570346	0.993146	HYPPO Glut	PND5_IVH_PND5_Control
Dnm3	39.8403	0.0653362	0.178413	0.366207	0.714211	0.993146	HYPPO Glut	PND5_IVH_PND5_Control
Prdx6	0.42493	0.128526	1.39627	0.0920498	0.926658	0.999665	HYPPO Glut	PND5_IVH_PND5_Control
Serpinc1	0.640237	0.987435	1.10924	0.890192	0.373363	0.993146	HYPPO Glut	PND5_IVH_PND5_Control
Zbtb37	1.33328	1.32746	0.854171	1.55409	0.120162	0.993146	HYPPO Glut	PND5_IVH_PND5_Control
Cop1	7.63468	-0.328745	0.311455	-1.05552	0.29119	0.993146	HYPPO Glut	PND5_IVH_PND5_Control
Brinp2	6.17987	-0.0389246	0.36064	-0.107932	0.91405	0.999665	HYPPO Glut	PND5_IVH_PND5_Control
Ncstn	1.2802	1.18978	0.836258	1.42274	0.154811	0.993146	HYPPO Glut	PND5_IVH_PND5_Control
Gorab	0.936004	-0.093281	0.836902	-0.11146	0.911252	0.999665	HYPPO Glut	PND5_IVH_PND5_Control
Prrc2c	14.9156	-0.0107691	0.236341	-0.0455659	0.963656	0.999665	HYPPO Glut	PND5_IVH_PND5_Control
Copa	7.14959	-0.0483329	0.311106	-0.155358	0.876539	0.999665	HYPPO Glut	PND5_IVH_PND5_Control
Suco	8.97431	-0.147371	0.286267	-0.514804	0.60669	0.993146	HYPPO Glut	PND5_IVH_PND5_Control
Ccdc181	0.72675	1.16033	1.12621	1.03029	0.302873	0.993146	HYPPO Glut	PND5_IVH_PND5_Control
Gpr161	1.32286	1.78111	0.891954	1.99686	0.0458402	0.993146	HYPPO Glut	PND5_IVH_PND5_Control
Slc19a2	0.561113	-1.3863	1.07246	-1.29264	0.196136	0.993146	HYPPO Glut	PND5_IVH_PND5_Control
Scyl3	1.39059	0.400911	0.713489	0.561902	0.574183	0.993146	HYPPO Glut	PND5_IVH_PND5_Control
Blzf1	1.20996	0.249374	0.745857	0.334345	0.738119	0.993146	HYPPO Glut	PND5_IVH_PND5_Control
LOC498265	0.857054	0.458853	0.995128	0.461099	0.644728	0.993146	HYPPO Glut	PND5_IVH_PND5_Control
Nme7	2.69563	-0.257051	0.498813	-0.515327	0.606325	0.993146	HYPPO Glut	PND5_IVH_PND5_Control
Atp1b1	14.7261	-0.286231	0.235331	-1.21629	0.223875	0.993146	HYPPO Glut	PND5_IVH_PND5_Control
Med28	0.436367	1.34097	1.4162	0.94688	0.3437	0.993146	HYPPO Glut	PND5_IVH_PND5_Control
Slit2	20.5764	0.0169936	0.222516	0.07637	0.939125	0.999665	HYPPO Glut	PND5_IVH_PND5_Control
Ldb2	18.4109	0.0812723	0.238847	0.340269	0.733654	0.993146	HYPPO Glut	PND5_IVH_PND5_Control
Ythdc1	9.22222	0.234017	0.284282	0.823186	0.410402	0.993146	HYPPO Glut	PND5_IVH_PND5_Control
Ppargc1a	90.3107	-0.0521184	0.16308	-0.319588	0.749281	0.993146	HYPPO Glut	PND5_IVH_PND5_Control
Cpeb2	10.7382	0.0952219	0.25299	0.376386	0.70663	0.993146	HYPPO Glut	PND5_IVH_PND5_Control
Bod1l1	6.8202	-0.0378845	0.343491	-0.110293	0.912177	0.999665	HYPPO Glut	PND5_IVH_PND5_Control
Uba6	7.28416	-0.147088	0.322107	-0.456643	0.647928	0.993146	HYPPO Glut	PND5_IVH_PND5_Control
Zcchc4	1.31606	-0.248777	0.669739	-0.371453	0.7103	0.993146	HYPPO Glut	PND5_IVH_PND5_Control
Tapt1	2.78907	0.647615	0.482228	1.34296	0.179284	0.993146	HYPPO Glut	PND5_IVH_PND5_Control
Cenpc	2.07435	0.515075	0.571121	0.901867	0.367128	0.993146	HYPPO Glut	PND5_IVH_PND5_Control
Fbxl5	9.82644	0.31078	0.276014	1.12596	0.260184	0.993146	HYPPO Glut	PND5_IVH_PND5_Control
Adgra3	1.11779	0.591328	0.781606	0.756556	0.449316	0.993146	HYPPO Glut	PND5_IVH_PND5_Control
Epha5	53.0156	0.291487	0.17434	1.67194	0.0945354	0.993146	HYPPO Glut	PND5_IVH_PND5_Control
Rab28	6.25968	-0.298216	0.333222	-0.894945	0.370817	0.993146	HYPPO Glut	PND5_IVH_PND5_Control
Adgrl3	150.508	-0.137398	0.149224	-0.920755	0.357178	0.993146	HYPPO Glut	PND5_IVH_PND5_Control
Zfp518b	1.03784	0.290603	0.889458	0.32672	0.74388	0.993146	HYPPO Glut	PND5_IVH_PND5_Control
Nsg1	4.46802	-0.606459	0.386038	-1.57098	0.116187	0.993146	HYPPO Glut	PND5_IVH_PND5_Control
Stx18	2.76566	0.249614	0.507395	0.491952	0.622753	0.993146	HYPPO Glut	PND5_IVH_PND5_Control
Cracd	24.4925	0.140083	0.204145	0.686192	0.492592	0.993146	HYPPO Glut	PND5_IVH_PND5_Control
Igfbp7	0.921053	-0.00930774	0.871351	-0.010682	0.991477	0.999674	HYPPO Glut	PND5_IVH_PND5_Control
Polr2b	1.70756	0.445707	0.606212	0.735232	0.462198	0.993146	HYPPO Glut	PND5_IVH_PND5_Control
Noa1	1.60636	-0.448087	0.641501	-0.698498	0.484866	0.993146	HYPPO Glut	PND5_IVH_PND5_Control
Aasdh	3.9945	-0.116551	0.419055	-0.278128	0.780914	0.993146	HYPPO Glut	PND5_IVH_PND5_Control
Hs3st1	0.97365	-1.20673	0.82587	-1.46117	0.143969	0.993146	HYPPO Glut	PND5_IVH_PND5_Control
LOC108348180	3.07075	0.359479	0.470323	0.764325	0.444674	0.993146	HYPPO Glut	PND5_IVH_PND5_Control
Cc2d2a	5.02373	-0.0454762	0.374822	-0.121327	0.903432	0.999665	HYPPO Glut	PND5_IVH_PND5_Control
Tmem128	2.38488	0.0927437	0.55191	0.168041	0.866551	0.998531	HYPPO Glut	PND5_IVH_PND5_Control
Paics	2.77506	-0.58156	0.481428	-1.20799	0.227051	0.993146	HYPPO Glut	PND5_IVH_PND5_Control
Wdr1	1.16615	-0.492623	0.775446	-0.635277	0.525248	0.993146	HYPPO Glut	PND5_IVH_PND5_Control
Lyar	0.956774	-0.148095	0.888605	-0.16666	0.867638	0.998531	HYPPO Glut	PND5_IVH_PND5_Control
Ppat	1.08316	1.3416	0.867973	1.54567	0.122184	0.993146	HYPPO Glut	PND5_IVH_PND5_Control
Zbtb49	0.736351	-0.28636	0.977803	-0.29286	0.769629	0.993146	HYPPO Glut	PND5_IVH_PND5_Control
Cep135	2.07108	-0.411517	0.545294	-0.754671	0.450447	0.993146	HYPPO Glut	PND5_IVH_PND5_Control
Ppp2r2c	3.81075	1.00463	0.46087	2.17986	0.0292676	0.993146	HYPPO Glut	PND5_IVH_PND5_Control
Exoc1	3.20006	-0.927259	0.455279	-2.03668	0.0416818	0.993146	HYPPO Glut	PND5_IVH_PND5_Control
Stk32b	3.81146	0.0238238	0.435778	0.0546696	0.956402	0.999665	HYPPO Glut	PND5_IVH_PND5_Control
Grpel1	1.64835	0.2683	0.673128	0.398586	0.690198	0.993146	HYPPO Glut	PND5_IVH_PND5_Control
Chic2	2.90478	-0.232019	0.50609	-0.458453	0.646627	0.993146	HYPPO Glut	PND5_IVH_PND5_Control
Clock	14.3006	-0.0837329	0.238997	-0.350351	0.726076	0.993146	HYPPO Glut	PND5_IVH_PND5_Control
Afap1	4.83949	0.77596	0.388725	1.99617	0.0459157	0.993146	HYPPO Glut	PND5_IVH_PND5_Control
Tmem165	1.12272	1.59864	0.862374	1.85377	0.0637724	0.993146	HYPPO Glut	PND5_IVH_PND5_Control
Scfd2	4.2421	-0.38021	0.394998	-0.962562	0.335767	0.993146	HYPPO Glut	PND5_IVH_PND5_Control
Ablim2	9.49406	0.336827	0.281481	1.19662	0.231453	0.993146	HYPPO Glut	PND5_IVH_PND5_Control
Usp46	6.02784	0.0845239	0.348421	0.242591	0.808322	0.993146	HYPPO Glut	PND5_IVH_PND5_Control
Sgcb	2.13449	0.0618314	0.541567	0.114171	0.909102	0.999665	HYPPO Glut	PND5_IVH_PND5_Control
Dcun1d4	5.43598	0.33312	0.364822	0.913104	0.361188	0.993146	HYPPO Glut	PND5_IVH_PND5_Control
Kit	2.57822	-0.335624	0.481284	-0.697352	0.485583	0.993146	HYPPO Glut	PND5_IVH_PND5_Control
Slc4a4	2.06598	0.339212	0.542975	0.624727	0.53215	0.993146	HYPPO Glut	PND5_IVH_PND5_Control
Lnx1	4.34188	0.180619	0.40106	0.450354	0.652455	0.993146	HYPPO Glut	PND5_IVH_PND5_Control
Fip1l1	6.91428	0.173609	0.342881	0.506323	0.61263	0.993146	HYPPO Glut	PND5_IVH_PND5_Control
Tbc1d14	2.02764	-0.154619	0.565209	-0.273561	0.784422	0.993146	HYPPO Glut	PND5_IVH_PND5_Control
Dusp18	1.8457	1.34535	0.706911	1.90314	0.0570225	0.993146	HYPPO Glut	PND5_IVH_PND5_Control
Fryl	9.85638	-0.0804966	0.260748	-0.308715	0.757539	0.993146	HYPPO Glut	PND5_IVH_PND5_Control
Grsf1	2.99233	-0.428722	0.474797	-0.902959	0.366548	0.993146	HYPPO Glut	PND5_IVH_PND5_Control
Ctbp1	2.48165	-0.331969	0.501194	-0.662355	0.507744	0.993146	HYPPO Glut	PND5_IVH_PND5_Control
Rgs12	1.12128	-0.327827	0.819471	-0.400047	0.689122	0.993146	HYPPO Glut	PND5_IVH_PND5_Control
Zpbp	1.52202	-0.372664	0.655818	-0.568243	0.56987	0.993146	HYPPO Glut	PND5_IVH_PND5_Control
Spata48	1.505	-0.0510419	0.71907	-0.0709832	0.943411	0.999665	HYPPO Glut	PND5_IVH_PND5_Control
Tmem33	1.34715	-0.888042	0.69128	-1.28464	0.19892	0.993146	HYPPO Glut	PND5_IVH_PND5_Control
Mfsd10	1.1039	0.37985	0.845519	0.44925	0.653251	0.993146	HYPPO Glut	PND5_IVH_PND5_Control
Ascc2	3.14016	0.253327	0.456084	0.55544	0.578594	0.993146	HYPPO Glut	PND5_IVH_PND5_Control
Cct4	6.54421	-0.1024	0.336569	-0.304246	0.760941	0.993146	HYPPO Glut	PND5_IVH_PND5_Control
Nfxl1	4.23564	-0.682614	0.404705	-1.6867	0.0916618	0.993146	HYPPO Glut	PND5_IVH_PND5_Control
Fam161a	0.694539	0.0389649	0.977971	0.0398425	0.968219	0.999665	HYPPO Glut	PND5_IVH_PND5_Control
Ociad2	0.894471	-0.465331	0.820798	-0.566926	0.570765	0.993146	HYPPO Glut	PND5_IVH_PND5_Control
Patz1	0.696484	-0.68285	0.996711	-0.685103	0.493279	0.993146	HYPPO Glut	PND5_IVH_PND5_Control
Rasgef1b	27.8995	-0.487947	0.200379	-2.43512	0.0148868	0.993146	HYPPO Glut	PND5_IVH_PND5_Control
Rufy3	11.8901	0.0203351	0.248729	0.081756	0.934841	0.999665	HYPPO Glut	PND5_IVH_PND5_Control
Pik3ip1	0.34935	-0.316254	1.46872	-0.215327	0.829513	0.995676	HYPPO Glut	PND5_IVH_PND5_Control
Ociad1	2.50165	0.00435229	0.51793	0.00840323	0.993295	0.999674	HYPPO Glut	PND5_IVH_PND5_Control
Adcy1	4.65697	0.62308	0.404206	1.54149	0.123198	0.993146	HYPPO Glut	PND5_IVH_PND5_Control
Limk2	1.93228	-0.0826546	0.580364	-0.142419	0.886749	0.999665	HYPPO Glut	PND5_IVH_PND5_Control
LOC102554605	7.10949	0.127247	0.326987	0.389151	0.697165	0.993146	HYPPO Glut	PND5_IVH_PND5_Control
Atp8a1	29.1347	-0.56277	0.182933	-3.07636	0.00209543	0.832837	HYPPO Glut	PND5_IVH_PND5_Control
Htt	14.8175	-0.0311493	0.233459	-0.133425	0.893857	0.999665	HYPPO Glut	PND5_IVH_PND5_Control
Hus1	0.733907	-0.0571911	0.883686	-0.0647188	0.948398	0.999665	HYPPO Glut	PND5_IVH_PND5_Control
Nipsnap1	8.91366	-0.250033	0.29113	-0.858836	0.390431	0.993146	HYPPO Glut	PND5_IVH_PND5_Control
Mrps18c	3.23721	0.186712	0.466947	0.399857	0.689262	0.993146	HYPPO Glut	PND5_IVH_PND5_Control
Grb10	12.4092	-0.416757	0.239996	-1.73652	0.0824727	0.993146	HYPPO Glut	PND5_IVH_PND5_Control
Abraxas1	1.97104	0.341184	0.566166	0.602622	0.54676	0.993146	HYPPO Glut	PND5_IVH_PND5_Control
Pisd	1.56968	-0.0471332	0.626019	-0.0752905	0.939984	0.999665	HYPPO Glut	PND5_IVH_PND5_Control
Kctd8	25.7213	-0.6543	0.211176	-3.09836	0.00194596	0.832837	HYPPO Glut	PND5_IVH_PND5_Control
Helq	1.13158	-0.185527	0.764468	-0.242688	0.808247	0.993146	HYPPO Glut	PND5_IVH_PND5_Control
Dr1	1.15655	-0.127264	0.759335	-0.167599	0.866898	0.998531	HYPPO Glut	PND5_IVH_PND5_Control
Idua	0.704495	0.190369	0.94932	0.200532	0.841065	0.996787	HYPPO Glut	PND5_IVH_PND5_Control
Lrrc8b	0.905738	0.238279	0.998272	0.238692	0.811345	0.993146	HYPPO Glut	PND5_IVH_PND5_Control
Ube2k	15.424	-0.052493	0.22788	-0.230354	0.817817	0.994961	HYPPO Glut	PND5_IVH_PND5_Control
Rnf212	0.562785	1.15807	1.39965	0.827406	0.408007	0.993146	HYPPO Glut	PND5_IVH_PND5_Control
Dgkq	1.78609	1.07285	0.648675	1.65391	0.0981461	0.993146	HYPPO Glut	PND5_IVH_PND5_Control
Sfi1	3.63775	0.605364	0.444802	1.36098	0.173522	0.993146	HYPPO Glut	PND5_IVH_PND5_Control
Smim14	5.29912	-0.356085	0.345823	-1.02967	0.303163	0.993146	HYPPO Glut	PND5_IVH_PND5_Control
Crmp1	5.02811	0.0938382	0.380264	0.246771	0.805085	0.993146	HYPPO Glut	PND5_IVH_PND5_Control
Pds5a	8.65884	0.79001	0.318175	2.48294	0.0130301	0.993146	HYPPO Glut	PND5_IVH_PND5_Control
Tmem175	7.51311	-0.0529466	0.30728	-0.172308	0.863196	0.998531	HYPPO Glut	PND5_IVH_PND5_Control
Sdad1	2.65415	0.0866971	0.496276	0.174696	0.861319	0.998314	HYPPO Glut	PND5_IVH_PND5_Control
Cnrip1	2.47155	0.980824	0.577228	1.6992	0.0892822	0.993146	HYPPO Glut	PND5_IVH_PND5_Control
Enoph1	1.53769	0.455227	0.630021	0.722557	0.469952	0.993146	HYPPO Glut	PND5_IVH_PND5_Control
Slain2	5.2465	0.240393	0.363715	0.660937	0.508653	0.993146	HYPPO Glut	PND5_IVH_PND5_Control
Nat8l	0.368212	0.404926	1.27785	0.31688	0.751335	0.993146	HYPPO Glut	PND5_IVH_PND5_Control
Hnrnpdl	5.39807	0.134072	0.353419	0.379356	0.704423	0.993146	HYPPO Glut	PND5_IVH_PND5_Control
Add1	8.53581	0.021246	0.298756	0.0711148	0.943306	0.999665	HYPPO Glut	PND5_IVH_PND5_Control
Gabrg1	6.3573	0.323373	0.341616	0.946598	0.343844	0.993146	HYPPO Glut	PND5_IVH_PND5_Control
Hnrnpd	5.34623	-0.148824	0.347108	-0.428756	0.668101	0.993146	HYPPO Glut	PND5_IVH_PND5_Control
Tnip2	2.24897	0.711434	0.552132	1.28852	0.197564	0.993146	HYPPO Glut	PND5_IVH_PND5_Control
Evi5	5.00267	0.355464	0.384402	0.924719	0.355112	0.993146	HYPPO Glut	PND5_IVH_PND5_Control
Eif4enif1	3.38333	0.421409	0.489952	0.860102	0.389733	0.993146	HYPPO Glut	PND5_IVH_PND5_Control
Fam193a	17.3643	-0.228653	0.219494	-1.04173	0.297537	0.993146	HYPPO Glut	PND5_IVH_PND5_Control
Sec31a	1.27889	0.281329	0.700087	0.401849	0.687795	0.993146	HYPPO Glut	PND5_IVH_PND5_Control
Limch1	21.4387	0.295045	0.209026	1.41153	0.158089	0.993146	HYPPO Glut	PND5_IVH_PND5_Control
Vom2r66	0.886806	-1.28292	0.895966	-1.43188	0.152178	0.993146	HYPPO Glut	PND5_IVH_PND5_Control
Rnf4	0.784328	0.598319	0.934994	0.639918	0.522226	0.993146	HYPPO Glut	PND5_IVH_PND5_Control
Drg1	2.11313	-0.290574	0.552924	-0.525523	0.599219	0.993146	HYPPO Glut	PND5_IVH_PND5_Control
Atp10d	0.80855	0.115363	0.811765	0.142113	0.88699	0.999665	HYPPO Glut	PND5_IVH_PND5_Control
Slbp	0.483706	-0.534687	0.9953	-0.537212	0.591121	0.993146	HYPPO Glut	PND5_IVH_PND5_Control
Dipk1a	3.46325	-0.233241	0.414663	-0.562484	0.573786	0.993146	HYPPO Glut	PND5_IVH_PND5_Control
Cobl	10.7816	0.205815	0.268216	0.767346	0.442876	0.993146	HYPPO Glut	PND5_IVH_PND5_Control
Ywhah	6.04754	-0.419384	0.348222	-1.20436	0.228451	0.993146	HYPPO Glut	PND5_IVH_PND5_Control
Gabra2	16.4507	-0.0300031	0.236377	-0.126929	0.898996	0.999665	HYPPO Glut	PND5_IVH_PND5_Control
Man2b2	2.08783	0.413499	0.581969	0.710516	0.477384	0.993146	HYPPO Glut	PND5_IVH_PND5_Control
Rpl5	0.558252	0.164306	1.0122	0.162326	0.871049	0.998531	HYPPO Glut	PND5_IVH_PND5_Control
Lrrc8d	2.32342	0.943814	0.552635	1.70784	0.0876655	0.993146	HYPPO Glut	PND5_IVH_PND5_Control
Lrpap1	4.6718	-0.167762	0.369738	-0.453732	0.650022	0.993146	HYPPO Glut	PND5_IVH_PND5_Control
Paqr3	1.76328	0.110109	0.605286	0.181912	0.855652	0.998314	HYPPO Glut	PND5_IVH_PND5_Control
Ccdc18	1.82674	-0.745475	0.562747	-1.32471	0.185269	0.993146	HYPPO Glut	PND5_IVH_PND5_Control
Mob1b	3.23986	-0.140637	0.455299	-0.308889	0.757406	0.993146	HYPPO Glut	PND5_IVH_PND5_Control
Bmp2k	2.41005	0.227914	0.533598	0.427126	0.669287	0.993146	HYPPO Glut	PND5_IVH_PND5_Control
Sertad2	3.41792	-0.31195	0.434456	-0.718024	0.472743	0.993146	HYPPO Glut	PND5_IVH_PND5_Control
Fam53a	0.538539	0.659175	1.00908	0.653241	0.513601	0.993146	HYPPO Glut	PND5_IVH_PND5_Control
Depdc5	5.0848	-0.305148	0.384479	-0.793665	0.42739	0.993146	HYPPO Glut	PND5_IVH_PND5_Control
Tmed5	1.32542	-0.251089	0.712985	-0.352166	0.724714	0.993146	HYPPO Glut	PND5_IVH_PND5_Control
Uso1	4.64755	-0.169566	0.38489	-0.440557	0.659534	0.993146	HYPPO Glut	PND5_IVH_PND5_Control
Slc30a9	7.0947	-0.277308	0.314201	-0.88258	0.377463	0.993146	HYPPO Glut	PND5_IVH_PND5_Control
Tgfbr3	3.34142	-0.388139	0.454852	-0.853331	0.393476	0.993146	HYPPO Glut	PND5_IVH_PND5_Control
Ddc	1.08301	-0.91792	1.22703	-0.748084	0.45441	0.993146	HYPPO Glut	PND5_IVH_PND5_Control
Gabrb1	65.8957	-0.0946328	0.166487	-0.56841	0.569757	0.993146	HYPPO Glut	PND5_IVH_PND5_Control
Gabra4	4.91619	-0.308657	0.385703	-0.800245	0.423569	0.993146	HYPPO Glut	PND5_IVH_PND5_Control
Mrpl1	3.98879	-0.0266841	0.422106	-0.0632167	0.949594	0.999665	HYPPO Glut	PND5_IVH_PND5_Control
Thoc2l	9.76748	0.281348	0.28848	0.975277	0.329423	0.993146	HYPPO Glut	PND5_IVH_PND5_Control
Klf3	1.21367	-0.369907	0.705319	-0.524454	0.599963	0.993146	HYPPO Glut	PND5_IVH_PND5_Control
Lgalsl	0.694869	2.7984	1.48286	1.88716	0.0591384	0.993146	HYPPO Glut	PND5_IVH_PND5_Control
Spred2	7.28912	-0.267972	0.304413	-0.880291	0.378702	0.993146	HYPPO Glut	PND5_IVH_PND5_Control
Wdr19	1.8346	0.183814	0.609794	0.301435	0.763083	0.993146	HYPPO Glut	PND5_IVH_PND5_Control
Sh3bp2	0.52987	-0.146251	1.10201	-0.132713	0.894421	0.999665	HYPPO Glut	PND5_IVH_PND5_Control
Cdc7	1.18077	0.679822	0.793071	0.857201	0.391334	0.993146	HYPPO Glut	PND5_IVH_PND5_Control
Lrrc8c	3.12534	0.23994	0.485339	0.494377	0.62104	0.993146	HYPPO Glut	PND5_IVH_PND5_Control
Meis1	2.43284	0.105035	1.16758	0.0899596	0.928319	0.999665	HYPPO Glut	PND5_IVH_PND5_Control
Letm1	1.84671	-0.351533	0.6066	-0.579514	0.562242	0.993146	HYPPO Glut	PND5_IVH_PND5_Control
Actr2	8.27567	0.0298542	0.296955	0.100534	0.91992	0.999665	HYPPO Glut	PND5_IVH_PND5_Control
Rfc1	3.175	-0.0595433	0.477894	-0.124595	0.900844	0.999665	HYPPO Glut	PND5_IVH_PND5_Control
Hfm1	16.9603	-0.0643588	0.221779	-0.290193	0.771668	0.993146	HYPPO Glut	PND5_IVH_PND5_Control
C14h4orf50	1.94451	-0.413014	0.570622	-0.723797	0.46919	0.993146	HYPPO Glut	PND5_IVH_PND5_Control
Gnpda2	1.22888	1.29376	0.858687	1.50667	0.131895	0.993146	HYPPO Glut	PND5_IVH_PND5_Control
Jakmip1	4.99565	-0.0799445	0.368829	-0.216752	0.828401	0.995676	HYPPO Glut	PND5_IVH_PND5_Control
Rab1a	3.20615	-0.281032	0.45947	-0.611645	0.540773	0.993146	HYPPO Glut	PND5_IVH_PND5_Control
Acox3	1.11694	-0.251772	0.79218	-0.317821	0.750621	0.993146	HYPPO Glut	PND5_IVH_PND5_Control
Purb	1.59569	-0.993809	0.636162	-1.56219	0.118242	0.993146	HYPPO Glut	PND5_IVH_PND5_Control
Sorcs2	6.01421	0.673556	0.355145	1.89656	0.0578854	0.993146	HYPPO Glut	PND5_IVH_PND5_Control
Guf1	1.2504	0.0712698	0.751022	0.0948971	0.924397	0.999665	HYPPO Glut	PND5_IVH_PND5_Control
Zfp326	8.00312	-0.0968096	0.322276	-0.300393	0.763877	0.993146	HYPPO Glut	PND5_IVH_PND5_Control
Trmt44	0.902291	-1.43346	0.967855	-1.48107	0.138587	0.993146	HYPPO Glut	PND5_IVH_PND5_Control
LOC100361636	0.398841	-1.51272	1.21545	-1.24457	0.213288	0.993146	HYPPO Glut	PND5_IVH_PND5_Control
LOC680039	7.99608	0.734403	0.314979	2.3316	0.0197219	0.993146	HYPPO Glut	PND5_IVH_PND5_Control
Sec14l2	0.868386	-0.438847	0.846758	-0.518267	0.604272	0.993146	HYPPO Glut	PND5_IVH_PND5_Control
LOC498368	0.520153	0.872975	1.11839	0.780565	0.435059	0.993146	HYPPO Glut	PND5_IVH_PND5_Control
Mxd4	0.73364	1.34742	1.02584	1.31348	0.189021	0.993146	HYPPO Glut	PND5_IVH_PND5_Control
Rnf215	1.50705	-0.180827	0.607823	-0.2975	0.766085	0.993146	HYPPO Glut	PND5_IVH_PND5_Control
Cep68	3.96821	-0.208212	0.436657	-0.476833	0.633481	0.993146	HYPPO Glut	PND5_IVH_PND5_Control
Nelfa	1.51647	0.247893	0.638773	0.388077	0.697959	0.993146	HYPPO Glut	PND5_IVH_PND5_Control
Abcg3l1	1.10507	0.395052	0.760214	0.51966	0.603301	0.993146	HYPPO Glut	PND5_IVH_PND5_Control
Peli1	2.56596	-0.414033	0.507278	-0.816186	0.414394	0.993146	HYPPO Glut	PND5_IVH_PND5_Control
Sf3a1	1.84749	1.14211	0.630998	1.81001	0.0702946	0.993146	HYPPO Glut	PND5_IVH_PND5_Control
Nsd2	15.7746	0.182332	0.228217	0.798942	0.424324	0.993146	HYPPO Glut	PND5_IVH_PND5_Control
Mdh1	3.98601	-0.266139	0.402635	-0.660993	0.508617	0.993146	HYPPO Glut	PND5_IVH_PND5_Control
Pkd2	3.47677	-0.0764931	0.434422	-0.17608	0.860231	0.998314	HYPPO Glut	PND5_IVH_PND5_Control
Zmat5	0.79862	-0.127086	0.971227	-0.130851	0.895893	0.999665	HYPPO Glut	PND5_IVH_PND5_Control
Cds1	0.752421	1.21259	1.16321	1.04246	0.2972	0.993146	HYPPO Glut	PND5_IVH_PND5_Control
Emid1	1.27467	-0.225984	0.730202	-0.309482	0.756955	0.993146	HYPPO Glut	PND5_IVH_PND5_Control
Wdpcp	3.17337	0.0969648	0.479216	0.20234	0.839651	0.99653	HYPPO Glut	PND5_IVH_PND5_Control
Poln	4.04419	0.364251	0.406954	0.895068	0.370751	0.993146	HYPPO Glut	PND5_IVH_PND5_Control
Bend4	1.69018	-0.305261	0.61773	-0.494165	0.621189	0.993146	HYPPO Glut	PND5_IVH_PND5_Control
Scarb2	3.96271	0.605804	0.433871	1.39628	0.162631	0.993146	HYPPO Glut	PND5_IVH_PND5_Control
Tbc1d10a	0.591393	0.449064	1.08583	0.413566	0.679192	0.993146	HYPPO Glut	PND5_IVH_PND5_Control
Ptpn13	0.830433	-0.0420295	0.877068	-0.0479205	0.96178	0.999665	HYPPO Glut	PND5_IVH_PND5_Control
Slc1a4	1.33603	-0.550703	0.686104	-0.802652	0.422176	0.993146	HYPPO Glut	PND5_IVH_PND5_Control
Nup54	2.25686	-0.0631646	0.548555	-0.115147	0.908328	0.999665	HYPPO Glut	PND5_IVH_PND5_Control
Rnf185	0.821376	-0.466767	0.879856	-0.530504	0.595763	0.993146	HYPPO Glut	PND5_IVH_PND5_Control
Utp3	0.746103	-0.286311	0.914699	-0.313011	0.754273	0.993146	HYPPO Glut	PND5_IVH_PND5_Control
Prr14l	3.80193	-0.427898	0.433205	-0.987748	0.323276	0.993146	HYPPO Glut	PND5_IVH_PND5_Control
Tbc1d1	3.28706	0.397716	0.470381	0.845519	0.397821	0.993146	HYPPO Glut	PND5_IVH_PND5_Control
Ehbp1	17.7179	0.0248057	0.220707	0.112392	0.910512	0.999665	HYPPO Glut	PND5_IVH_PND5_Control
Morc2	3.3375	-0.21991	0.445762	-0.493336	0.621775	0.993146	HYPPO Glut	PND5_IVH_PND5_Control
Grk4	5.30084	0.177555	0.354177	0.501317	0.616148	0.993146	HYPPO Glut	PND5_IVH_PND5_Control
Cnot6l	6.50117	-0.295653	0.326622	-0.905184	0.365368	0.993146	HYPPO Glut	PND5_IVH_PND5_Control
Gas2l1	0.684724	-0.110537	0.93054	-0.118788	0.905443	0.999665	HYPPO Glut	PND5_IVH_PND5_Control
Aftph	3.44398	-0.211276	0.419706	-0.503391	0.614689	0.993146	HYPPO Glut	PND5_IVH_PND5_Control
Osbp2	4.11099	0.488817	0.421686	1.1592	0.246376	0.993146	HYPPO Glut	PND5_IVH_PND5_Control
Nop14	2.41711	0.199529	0.536969	0.371583	0.710203	0.993146	HYPPO Glut	PND5_IVH_PND5_Control
Sparcl1	1.20208	0.199213	0.739599	0.269353	0.787658	0.993146	HYPPO Glut	PND5_IVH_PND5_Control
Wdfy3	17.1092	0.125005	0.223319	0.559758	0.575645	0.993146	HYPPO Glut	PND5_IVH_PND5_Control
N4bp2	6.78412	-0.388856	0.329534	-1.18002	0.237993	0.993146	HYPPO Glut	PND5_IVH_PND5_Control
C1d	0.88386	1.14628	0.963987	1.1891	0.234399	0.993146	HYPPO Glut	PND5_IVH_PND5_Control
Ewsr1	17.4908	-0.100615	0.221982	-0.453256	0.650364	0.993146	HYPPO Glut	PND5_IVH_PND5_Control
Brdt	0.610172	-0.208026	0.991133	-0.209887	0.833756	0.995958	HYPPO Glut	PND5_IVH_PND5_Control
Sanbr	13.5424	-0.149467	0.238772	-0.625983	0.531326	0.993146	HYPPO Glut	PND5_IVH_PND5_Control
Klhl5	5.31294	-0.196231	0.345682	-0.567665	0.570263	0.993146	HYPPO Glut	PND5_IVH_PND5_Control
Abcg3l3	0.474753	0.375445	1.10648	0.339316	0.734372	0.993146	HYPPO Glut	PND5_IVH_PND5_Control
Commd1	8.45555	0.137699	0.299872	0.459193	0.646096	0.993146	HYPPO Glut	PND5_IVH_PND5_Control
LOC100366030	4.63302	-0.831072	0.404083	-2.05669	0.0397163	0.993146	HYPPO Glut	PND5_IVH_PND5_Control
Klhl8	2.22574	-0.0259581	0.514845	-0.0504193	0.959788	0.999665	HYPPO Glut	PND5_IVH_PND5_Control
Uchl1	7.30278	-0.202596	0.312349	-0.64862	0.516584	0.993146	HYPPO Glut	PND5_IVH_PND5_Control
Zrsr2-ps1	0.694372	0.751963	1.05289	0.714192	0.475108	0.993146	HYPPO Glut	PND5_IVH_PND5_Control
Ugdh	5.00205	0.754974	0.388721	1.9422	0.0521126	0.993146	HYPPO Glut	PND5_IVH_PND5_Control
Vps54	9.34418	-0.184953	0.278655	-0.663735	0.50686	0.993146	HYPPO Glut	PND5_IVH_PND5_Control
Lias	1.04261	-0.162094	0.886317	-0.182885	0.854888	0.998314	HYPPO Glut	PND5_IVH_PND5_Control
Thap6	1.51798	0.392876	0.632199	0.621444	0.534307	0.993146	HYPPO Glut	PND5_IVH_PND5_Control
Ugp2	2.08539	0.613117	0.578139	1.0605	0.288917	0.993146	HYPPO Glut	PND5_IVH_PND5_Control
Rchy1	2.84146	-1.14883	0.488621	-2.35117	0.0187145	0.993146	HYPPO Glut	PND5_IVH_PND5_Control
Xbp1	1.0406	-0.471739	0.877561	-0.537557	0.590883	0.993146	HYPPO Glut	PND5_IVH_PND5_Control
Nwd2	20.9228	-0.0849114	0.502306	-0.169043	0.865763	0.998531	HYPPO Glut	PND5_IVH_PND5_Control
Xpo1	6.80591	-0.0755766	0.331667	-0.227869	0.819748	0.994961	HYPPO Glut	PND5_IVH_PND5_Control
Thoc5	4.28997	1.15494	0.461485	2.50265	0.0123267	0.993146	HYPPO Glut	PND5_IVH_PND5_Control
G3bp2	3.79754	0.147262	0.444333	0.331423	0.740325	0.993146	HYPPO Glut	PND5_IVH_PND5_Control
Arap2	1.80349	0.708675	0.667931	1.061	0.28869	0.993146	HYPPO Glut	PND5_IVH_PND5_Control
Cdkl2	3.93919	0.464467	0.41907	1.10833	0.26772	0.993146	HYPPO Glut	PND5_IVH_PND5_Control
Coq2	0.98975	-0.49991	0.790956	-0.632033	0.527366	0.993146	HYPPO Glut	PND5_IVH_PND5_Control
Apbb2	19.8318	-0.108958	0.220761	-0.493557	0.621619	0.993146	HYPPO Glut	PND5_IVH_PND5_Control
Maea	3.02423	-0.232643	0.457015	-0.509049	0.610718	0.993146	HYPPO Glut	PND5_IVH_PND5_Control
Zfyve28	1.23971	-0.397818	0.701964	-0.566721	0.570903	0.993146	HYPPO Glut	PND5_IVH_PND5_Control
Usp34	31.2341	0.282479	0.182725	1.54592	0.122124	0.993146	HYPPO Glut	PND5_IVH_PND5_Control
Parm1	1.02571	-0.0374176	0.849913	-0.0440252	0.964884	0.999665	HYPPO Glut	PND5_IVH_PND5_Control
Stim2	3.52156	0.223731	0.428995	0.521523	0.602002	0.993146	HYPPO Glut	PND5_IVH_PND5_Control
Urgcp	1.05807	0.989048	0.874568	1.1309	0.258098	0.993146	HYPPO Glut	PND5_IVH_PND5_Control
Crlf2	0.647832	1.00785	1.08318	0.930455	0.352135	0.993146	HYPPO Glut	PND5_IVH_PND5_Control
Znrf3	3.74455	-0.0471941	0.412138	-0.114511	0.908833	0.999665	HYPPO Glut	PND5_IVH_PND5_Control
Tbc1d19	5.48134	0.156417	0.349806	0.447153	0.654764	0.993146	HYPPO Glut	PND5_IVH_PND5_Control
Nsun7	3.80798	-0.981848	0.435535	-2.25435	0.0241741	0.993146	HYPPO Glut	PND5_IVH_PND5_Control
Pigg	1.35038	0.21974	0.678345	0.323936	0.745987	0.993146	HYPPO Glut	PND5_IVH_PND5_Control
Pgm2	1.41402	-0.893724	0.704232	-1.26908	0.204413	0.993146	HYPPO Glut	PND5_IVH_PND5_Control
Pcgf3	2.33362	0.302276	0.533031	0.567088	0.570654	0.993146	HYPPO Glut	PND5_IVH_PND5_Control
Pex13	1.05446	-0.662947	0.765671	-0.865838	0.386579	0.993146	HYPPO Glut	PND5_IVH_PND5_Control
Pus10	3.61626	-0.451579	0.425757	-1.06065	0.28885	0.993146	HYPPO Glut	PND5_IVH_PND5_Control
Zfp644	8.757	-0.389774	0.288161	-1.35262	0.176176	0.993146	HYPPO Glut	PND5_IVH_PND5_Control
Ahsa2	2.90122	0.487516	0.485686	1.00377	0.31549	0.993146	HYPPO Glut	PND5_IVH_PND5_Control
Fras1	11.4218	-0.460092	0.25641	-1.79436	0.0727557	0.993146	HYPPO Glut	PND5_IVH_PND5_Control
Polm	0.748923	0.304626	1.00119	0.304263	0.760928	0.993146	HYPPO Glut	PND5_IVH_PND5_Control
Rbpj	3.77781	0.223622	0.459207	0.486975	0.626276	0.993146	HYPPO Glut	PND5_IVH_PND5_Control
Bcl11a	12.8913	-0.025093	0.242066	-0.103662	0.917438	0.999665	HYPPO Glut	PND5_IVH_PND5_Control
Mapk10	36.5447	-0.0276959	0.177102	-0.156383	0.875731	0.999524	HYPPO Glut	PND5_IVH_PND5_Control
Sel1l3	3.55693	-0.0695561	0.501264	-0.138761	0.889639	0.999665	HYPPO Glut	PND5_IVH_PND5_Control
Ogdh	8.83252	0.126856	0.291368	0.435381	0.663286	0.993146	HYPPO Glut	PND5_IVH_PND5_Control
Cops4	4.83805	0.377413	0.405557	0.930604	0.352058	0.993146	HYPPO Glut	PND5_IVH_PND5_Control
Papolg	3.74189	-0.0113111	0.443183	-0.0255224	0.979638	0.999665	HYPPO Glut	PND5_IVH_PND5_Control
Pcdh7	102.422	0.129457	0.160919	0.804483	0.421118	0.993146	HYPPO Glut	PND5_IVH_PND5_Control
Fancl	1.18194	1.11582	0.815644	1.36802	0.171305	0.993146	HYPPO Glut	PND5_IVH_PND5_Control
Septin11	8.04002	-0.317286	0.304613	-1.0416	0.297595	0.993146	HYPPO Glut	PND5_IVH_PND5_Control
Lgi2	1.23951	-1.87075	0.832856	-2.24619	0.0246919	0.993146	HYPPO Glut	PND5_IVH_PND5_Control
Mrps24	1.20539	-0.580859	0.688386	-0.843799	0.398782	0.993146	HYPPO Glut	PND5_IVH_PND5_Control
Ccdc88a	54.073	-0.133094	0.168806	-0.788444	0.430437	0.993146	HYPPO Glut	PND5_IVH_PND5_Control
Arhgap24	15.0706	-0.185793	0.236452	-0.785751	0.432014	0.993146	HYPPO Glut	PND5_IVH_PND5_Control
Ccdc149	2.57419	-0.365612	0.527547	-0.693042	0.488283	0.993146	HYPPO Glut	PND5_IVH_PND5_Control
Nudt9	0.851421	0.211253	0.953682	0.221513	0.824693	0.995676	HYPPO Glut	PND5_IVH_PND5_Control
Lin54	0.684856	-0.858565	1.01663	-0.844521	0.398378	0.993146	HYPPO Glut	PND5_IVH_PND5_Control
Anapc4	14.0819	-0.280293	0.234772	-1.1939	0.232519	0.993146	HYPPO Glut	PND5_IVH_PND5_Control
Ccdc85a	29.3367	0.0416759	0.185064	0.225197	0.821826	0.995676	HYPPO Glut	PND5_IVH_PND5_Control
Rpap2	1.9579	-0.871553	0.566702	-1.53794	0.124063	0.993146	HYPPO Glut	PND5_IVH_PND5_Control
Ccni	2.82489	-0.167262	0.463757	-0.360667	0.718349	0.993146	HYPPO Glut	PND5_IVH_PND5_Control
Sepsecs	2.50909	-0.406054	0.501219	-0.810133	0.417864	0.993146	HYPPO Glut	PND5_IVH_PND5_Control
Acyp2	8.03486	-0.0633485	0.30754	-0.205985	0.836803	0.996234	HYPPO Glut	PND5_IVH_PND5_Control
Tmed4	0.802455	-0.813935	0.874796	-0.930429	0.352149	0.993146	HYPPO Glut	PND5_IVH_PND5_Control
Dhx15	4.48974	0.442247	0.434348	1.01819	0.30859	0.993146	HYPPO Glut	PND5_IVH_PND5_Control
Glmn	7.76436	-0.0167474	0.303465	-0.0551874	0.955989	0.999665	HYPPO Glut	PND5_IVH_PND5_Control
Pnpt1	4.20439	-0.605017	0.434091	-1.39376	0.163392	0.993146	HYPPO Glut	PND5_IVH_PND5_Control
Lap3	1.05622	1.77222	1.09963	1.61165	0.107039	0.993146	HYPPO Glut	PND5_IVH_PND5_Control
Ap1b1	2.53937	0.268857	0.526988	0.510175	0.609929	0.993146	HYPPO Glut	PND5_IVH_PND5_Control
Ppp4r3b	7.59448	-0.598494	0.316306	-1.89214	0.0584727	0.993146	HYPPO Glut	PND5_IVH_PND5_Control
Btbd8	1.34226	0.431556	0.700046	0.616467	0.537586	0.993146	HYPPO Glut	PND5_IVH_PND5_Control
Cfap36	5.5127	-0.654854	0.350931	-1.86605	0.0620346	0.993146	HYPPO Glut	PND5_IVH_PND5_Control
Lcorl	15.6085	0.0823969	0.236606	0.348245	0.727656	0.993146	HYPPO Glut	PND5_IVH_PND5_Control
Shroom3	0.792232	-1.0171	0.899055	-1.1313	0.257931	0.993146	HYPPO Glut	PND5_IVH_PND5_Control
Ccm2	1.88195	-0.823086	0.580586	-1.41768	0.156284	0.993146	HYPPO Glut	PND5_IVH_PND5_Control
Sptbn1	29.9354	0.114767	0.184316	0.622668	0.533502	0.993146	HYPPO Glut	PND5_IVH_PND5_Control
Prkg2	1.40998	-0.202116	0.655367	-0.308401	0.757777	0.993146	HYPPO Glut	PND5_IVH_PND5_Control
Nacad	0.909048	-1.0582	0.822056	-1.28726	0.198004	0.993146	HYPPO Glut	PND5_IVH_PND5_Control
Fam184b	2.97504	0.312305	0.456346	0.68436	0.493748	0.993146	HYPPO Glut	PND5_IVH_PND5_Control
Asb3	7.34552	0.52853	0.32065	1.64831	0.0992899	0.993146	HYPPO Glut	PND5_IVH_PND5_Control
Ykt6	1.17086	0.24372	0.792227	0.30764	0.758356	0.993146	HYPPO Glut	PND5_IVH_PND5_Control
Erlec1	5.32563	0.264921	0.37617	0.70426	0.481271	0.993146	HYPPO Glut	PND5_IVH_PND5_Control
Ramp3	0.460017	-0.865342	1.29375	-0.668861	0.503584	0.993146	HYPPO Glut	PND5_IVH_PND5_Control
Chac2	0.797111	-1.07241	0.828522	-1.29437	0.195539	0.993146	HYPPO Glut	PND5_IVH_PND5_Control
Kcnip4	266.12	-0.0675372	0.15753	-0.428724	0.668124	0.993146	HYPPO Glut	PND5_IVH_PND5_Control
Dbnl	4.85828	-0.0363641	0.370138	-0.0982447	0.921738	0.999665	HYPPO Glut	PND5_IVH_PND5_Control
Rtn4	11.7822	0.441207	0.24749	1.78273	0.0746307	0.993146	HYPPO Glut	PND5_IVH_PND5_Control
Tmem150c	2.40325	0.129157	0.537562	0.240264	0.810125	0.993146	HYPPO Glut	PND5_IVH_PND5_Control
Pi4k2b	0.37965	1.02751	1.2242	0.839327	0.401286	0.993146	HYPPO Glut	PND5_IVH_PND5_Control
Tbrg4	2.70423	0.59276	0.526922	1.12495	0.260611	0.993146	HYPPO Glut	PND5_IVH_PND5_Control
Eml6	55.0452	-0.365442	0.172311	-2.12083	0.0339359	0.993146	HYPPO Glut	PND5_IVH_PND5_Control
Zmiz2	1.88736	-0.3706	0.564771	-0.656196	0.511698	0.993146	HYPPO Glut	PND5_IVH_PND5_Control
Cox18	2.16308	-0.345965	0.526676	-0.656884	0.511255	0.993146	HYPPO Glut	PND5_IVH_PND5_Control
H2az2	0.973608	-0.249666	0.764096	-0.326746	0.74386	0.993146	HYPPO Glut	PND5_IVH_PND5_Control
Psme4	15.1871	-0.334968	0.230685	-1.45206	0.146485	0.993146	HYPPO Glut	PND5_IVH_PND5_Control
Gak	6.77345	0.00062649	0.322458	0.00194285	0.99845	0.999862	HYPPO Glut	PND5_IVH_PND5_Control
Nf2	4.44519	0.20147	0.412235	0.488726	0.625035	0.993146	HYPPO Glut	PND5_IVH_PND5_Control
Nudcd3	4.0662	0.89332	0.443347	2.01494	0.0439104	0.993146	HYPPO Glut	PND5_IVH_PND5_Control
Vwc2	6.72487	0.208728	0.381861	0.546606	0.58465	0.993146	HYPPO Glut	PND5_IVH_PND5_Control
Ankrd17	16.85	-0.0247171	0.227389	-0.1087	0.913441	0.999665	HYPPO Glut	PND5_IVH_PND5_Control
Ppef2	0.987227	-0.124217	0.792349	-0.156771	0.875425	0.999524	HYPPO Glut	PND5_IVH_PND5_Control
Ddx56	0.5834	1.01346	0.992476	1.02114	0.307187	0.993146	HYPPO Glut	PND5_IVH_PND5_Control
Dck	1.1148	0.878707	0.939185	0.935606	0.349476	0.993146	HYPPO Glut	PND5_IVH_PND5_Control
Camk2b	11.6638	-0.272203	0.252653	-1.07738	0.281311	0.993146	HYPPO Glut	PND5_IVH_PND5_Control
Adamts3	1.77008	0.312301	0.655491	0.476438	0.633762	0.993146	HYPPO Glut	PND5_IVH_PND5_Control
Vstm2a	6.72528	-0.0156866	0.332609	-0.0471623	0.962384	0.999665	HYPPO Glut	PND5_IVH_PND5_Control
Gmfb	0.560546	-1.40026	1.0697	-1.30903	0.190524	0.993146	HYPPO Glut	PND5_IVH_PND5_Control
Fbxo34	2.71695	-0.163921	0.520796	-0.31475	0.752951	0.993146	HYPPO Glut	PND5_IVH_PND5_Control
Tmem260	3.45447	0.0931421	0.435592	0.213829	0.83068	0.995676	HYPPO Glut	PND5_IVH_PND5_Control
Bin3	1.06031	-0.863431	0.753546	-1.14582	0.251868	0.993146	HYPPO Glut	PND5_IVH_PND5_Control
Ccar2	1.43493	-0.162832	0.649128	-0.250848	0.801932	0.993146	HYPPO Glut	PND5_IVH_PND5_Control
Otx2	0.725625	-0.339775	0.921919	-0.368551	0.712462	0.993146	HYPPO Glut	PND5_IVH_PND5_Control
Exoc5	5.07694	-0.246659	0.360722	-0.683793	0.494106	0.993146	HYPPO Glut	PND5_IVH_PND5_Control
Ap5m1	2.1169	-0.0024463	0.55822	-0.00438232	0.996503	0.999674	HYPPO Glut	PND5_IVH_PND5_Control
Ppp3cc	7.37156	-0.115847	0.313982	-0.368961	0.712157	0.993146	HYPPO Glut	PND5_IVH_PND5_Control
Cgrrf1	0.892454	0.162736	1.03317	0.157511	0.874842	0.999463	HYPPO Glut	PND5_IVH_PND5_Control
Wdhd1	1.37432	0.3802	0.733548	0.518303	0.604247	0.993146	HYPPO Glut	PND5_IVH_PND5_Control
Zc3h13	7.00976	0.280283	0.339389	0.825847	0.408891	0.993146	HYPPO Glut	PND5_IVH_PND5_Control
Armh4	1.25085	0.0620646	0.732354	0.0847467	0.932463	0.999665	HYPPO Glut	PND5_IVH_PND5_Control
Med4	0.644635	0.895871	1.34701	0.665081	0.505999	0.993146	HYPPO Glut	PND5_IVH_PND5_Control
Atg14	1.39387	-1.11	0.655679	-1.6929	0.0904751	0.993146	HYPPO Glut	PND5_IVH_PND5_Control
Htr2a	0.893368	0.105724	1.01134	0.104538	0.916742	0.999665	HYPPO Glut	PND5_IVH_PND5_Control
Slc35f4	17.1828	-0.109963	0.228711	-0.480794	0.630663	0.993146	HYPPO Glut	PND5_IVH_PND5_Control
Cog3	4.19164	0.521679	0.435122	1.19893	0.230556	0.993146	HYPPO Glut	PND5_IVH_PND5_Control
Ktn1	26.974	-0.200675	0.186249	-1.07746	0.281275	0.993146	HYPPO Glut	PND5_IVH_PND5_Control
Slc25a30	0.724618	0.043891	1.61683	0.0271463	0.978343	0.999665	HYPPO Glut	PND5_IVH_PND5_Control
Naa30	0.938288	-0.412585	0.846919	-0.48716	0.626145	0.993146	HYPPO Glut	PND5_IVH_PND5_Control
Itm2b	4.14341	0.0659513	0.442963	0.148887	0.881643	0.999665	HYPPO Glut	PND5_IVH_PND5_Control
Rcbtb2	1.28321	-0.769692	0.752808	-1.02243	0.306579	0.993146	HYPPO Glut	PND5_IVH_PND5_Control
Rb1	10.0199	-0.247317	0.274004	-0.902604	0.366736	0.993146	HYPPO Glut	PND5_IVH_PND5_Control
Fndc3a	16.6747	0.0432667	0.2244	0.192811	0.847107	0.998314	HYPPO Glut	PND5_IVH_PND5_Control
Ttc5	2.49956	0.155976	0.484229	0.322111	0.747368	0.993146	HYPPO Glut	PND5_IVH_PND5_Control
Parp2	1.03232	0.211584	0.823703	0.256869	0.79728	0.993146	HYPPO Glut	PND5_IVH_PND5_Control
Osgep	0.712618	-0.105245	0.922211	-0.114123	0.909141	0.999665	HYPPO Glut	PND5_IVH_PND5_Control
Apex1	0.516752	0.933559	1.02986	0.906492	0.364675	0.993146	HYPPO Glut	PND5_IVH_PND5_Control
Tsc22d1	11.5493	0.124073	0.252055	0.492248	0.622544	0.993146	HYPPO Glut	PND5_IVH_PND5_Control
Pip4p1	0.909679	0.782953	0.939036	0.833784	0.404403	0.993146	HYPPO Glut	PND5_IVH_PND5_Control
Dnajc15	2.81449	-0.790521	0.541309	-1.46039	0.144183	0.993146	HYPPO Glut	PND5_IVH_PND5_Control
Siah3	0.885053	-0.280635	0.847808	-0.331013	0.740635	0.993146	HYPPO Glut	PND5_IVH_PND5_Control
Tep1	0.900074	0.120996	0.81505	0.148453	0.881986	0.999665	HYPPO Glut	PND5_IVH_PND5_Control
Esd	0.932531	-1.07975	0.889729	-1.21357	0.224911	0.993146	HYPPO Glut	PND5_IVH_PND5_Control
Lrch1	10.8409	-0.194004	0.254312	-0.762857	0.445548	0.993146	HYPPO Glut	PND5_IVH_PND5_Control
Gtf2f2	3.06377	-0.0139113	0.481352	-0.0289004	0.976944	0.999665	HYPPO Glut	PND5_IVH_PND5_Control
Akap11	3.7871	0.0388046	0.435942	0.0890132	0.929071	0.999665	HYPPO Glut	PND5_IVH_PND5_Control
Enox1	36.5311	0.411502	0.183371	2.2441	0.024826	0.993146	HYPPO Glut	PND5_IVH_PND5_Control
Dgkh	4.93987	1.02345	0.427107	2.39624	0.0165642	0.993146	HYPPO Glut	PND5_IVH_PND5_Control
Ecd	1.79542	0.105335	0.653338	0.161226	0.871915	0.998531	HYPPO Glut	PND5_IVH_PND5_Control
Pcdh17	22.5513	0.0950863	0.21058	0.451546	0.651596	0.993146	HYPPO Glut	PND5_IVH_PND5_Control
Rarb	7.66346	-0.0322656	0.695218	-0.0464108	0.962983	0.999665	HYPPO Glut	PND5_IVH_PND5_Control
Serp2	3.64032	0.322224	0.420716	0.765893	0.44374	0.993146	HYPPO Glut	PND5_IVH_PND5_Control
Psmd6	2.03579	0.196762	0.582989	0.337505	0.735736	0.993146	HYPPO Glut	PND5_IVH_PND5_Control
Atxn7	3.94974	-0.135888	0.409505	-0.331836	0.740013	0.993146	HYPPO Glut	PND5_IVH_PND5_Control
Gpalpp1	0.941802	0.46931	0.827776	0.566953	0.570746	0.993146	HYPPO Glut	PND5_IVH_PND5_Control
Nufip1	4.13259	-0.219843	0.42201	-0.520943	0.602407	0.993146	HYPPO Glut	PND5_IVH_PND5_Control
Top2b	9.14065	-0.403483	0.284301	-1.41921	0.155838	0.993146	HYPPO Glut	PND5_IVH_PND5_Control
Ndrg2	0.836425	-0.993667	0.854582	-1.16275	0.24493	0.993146	HYPPO Glut	PND5_IVH_PND5_Control
Naa16	2.29684	-0.687532	0.533513	-1.28869	0.197507	0.993146	HYPPO Glut	PND5_IVH_PND5_Control
Thoc7	0.713712	0.404349	0.923785	0.437709	0.661598	0.993146	HYPPO Glut	PND5_IVH_PND5_Control
Mettl17	1.26526	1.96078	0.856859	2.28834	0.0221177	0.993146	HYPPO Glut	PND5_IVH_PND5_Control
Vwa8	6.02524	-0.137261	0.357625	-0.383812	0.701118	0.993146	HYPPO Glut	PND5_IVH_PND5_Control
Trim13	1.03512	-0.194492	0.836129	-0.23261	0.816064	0.994169	HYPPO Glut	PND5_IVH_PND5_Control
Pxk	6.27896	0.0168107	0.345257	0.0486903	0.961166	0.999665	HYPPO Glut	PND5_IVH_PND5_Control
Pinx1	1.82554	-1.01691	0.584784	-1.73895	0.0820437	0.993146	HYPPO Glut	PND5_IVH_PND5_Control
Wbp4	7.93607	0.779456	0.328844	2.37029	0.0177742	0.993146	HYPPO Glut	PND5_IVH_PND5_Control
Arhgef40	3.32147	-0.445356	0.455406	-0.977933	0.328108	0.993146	HYPPO Glut	PND5_IVH_PND5_Control
Elf1	0.960265	0.0196615	0.78124	0.025167	0.979922	0.999665	HYPPO Glut	PND5_IVH_PND5_Control
Pnoc	1.02847	2.05843	1.06731	1.92862	0.0537784	0.993146	HYPPO Glut	PND5_IVH_PND5_Control
RGD1565222	0.794769	0.0764802	0.941792	0.0812071	0.935277	0.999665	HYPPO Glut	PND5_IVH_PND5_Control
RGD1306063	1.87779	0.334853	0.597932	0.560019	0.575467	0.993146	HYPPO Glut	PND5_IVH_PND5_Control
Prmt5	2.0519	0.160956	0.582999	0.276082	0.782485	0.993146	HYPPO Glut	PND5_IVH_PND5_Control
Slc22a17	8.28847	0.219216	0.301962	0.725972	0.467856	0.993146	HYPPO Glut	PND5_IVH_PND5_Control
Sugt1	2.70215	-0.792013	0.509117	-1.55566	0.119789	0.993146	HYPPO Glut	PND5_IVH_PND5_Control
Zfp219	0.940661	0.0911472	0.860444	0.10593	0.915638	0.999665	HYPPO Glut	PND5_IVH_PND5_Control
Slc7a8	3.35726	-0.473278	0.425256	-1.11292	0.265741	0.993146	HYPPO Glut	PND5_IVH_PND5_Control
Clu	1.65958	1.62881	0.770131	2.11497	0.0344322	0.993146	HYPPO Glut	PND5_IVH_PND5_Control
Ebf2	1.03461	2.29559	1.13057	2.03047	0.0423087	0.993146	HYPPO Glut	PND5_IVH_PND5_Control
AABR07017236.2	1.14756	-0.978475	0.765822	-1.27768	0.201363	0.993146	HYPPO Glut	PND5_IVH_PND5_Control
Psmb5	0.49186	1.04788	1.24779	0.839788	0.401027	0.993146	HYPPO Glut	PND5_IVH_PND5_Control
Nedd8	0.581146	-0.554725	0.940595	-0.58976	0.555351	0.993146	HYPPO Glut	PND5_IVH_PND5_Control
Mycbp2	70.5496	0.107182	0.163946	0.653766	0.513263	0.993146	HYPPO Glut	PND5_IVH_PND5_Control
Cdh24	0.778539	1.09207	1.0083	1.08307	0.278776	0.993146	HYPPO Glut	PND5_IVH_PND5_Control
Synpr	5.95012	0.00967911	0.374941	0.025815	0.979405	0.999665	HYPPO Glut	PND5_IVH_PND5_Control
Rab2b	3.06494	-0.414243	0.488316	-0.848309	0.396266	0.993146	HYPPO Glut	PND5_IVH_PND5_Control
Gmpr2	1.7125	-0.878678	0.57951	-1.51624	0.129458	0.993146	HYPPO Glut	PND5_IVH_PND5_Control
Trim35	4.8226	-0.108696	0.390945	-0.278034	0.780986	0.993146	HYPPO Glut	PND5_IVH_PND5_Control
Tox4	2.2474	0.320793	0.524793	0.611275	0.541017	0.993146	HYPPO Glut	PND5_IVH_PND5_Control
Xkr6	26.5791	0.219143	0.186378	1.1758	0.239673	0.993146	HYPPO Glut	PND5_IVH_PND5_Control
Mettl3	2.73772	0.240032	0.479987	0.500081	0.617018	0.993146	HYPPO Glut	PND5_IVH_PND5_Control
Ptk2b	0.603151	-0.0238903	0.962247	-0.0248276	0.980192	0.999665	HYPPO Glut	PND5_IVH_PND5_Control
Tdrd3	6.08079	-0.188515	0.343038	-0.549545	0.582631	0.993146	HYPPO Glut	PND5_IVH_PND5_Control
Acin1	15.6759	-0.107802	0.232956	-0.462759	0.643537	0.993146	HYPPO Glut	PND5_IVH_PND5_Control
Zmym5	3.17453	-0.104279	0.443944	-0.234892	0.814293	0.994009	HYPPO Glut	PND5_IVH_PND5_Control
Diaph3	1.23154	-1.3252	0.724329	-1.82955	0.0673174	0.993146	HYPPO Glut	PND5_IVH_PND5_Control
Ints6	5.15684	0.667678	0.38915	1.71573	0.0862107	0.993146	HYPPO Glut	PND5_IVH_PND5_Control
Dcaf11	2.09744	1.13564	0.646154	1.75754	0.078826	0.993146	HYPPO Glut	PND5_IVH_PND5_Control
Klhl1	12.7708	-0.430554	0.274885	-1.56631	0.117277	0.993146	HYPPO Glut	PND5_IVH_PND5_Control
Cadps	76.7085	-0.177017	0.160184	-1.10509	0.269122	0.993146	HYPPO Glut	PND5_IVH_PND5_Control
Cenpj	1.15532	1.14028	0.855467	1.33293	0.182553	0.993146	HYPPO Glut	PND5_IVH_PND5_Control
Wdfy2	6.34878	-0.621502	0.336418	-1.84741	0.0646876	0.993146	HYPPO Glut	PND5_IVH_PND5_Control
Bcl2l2	0.784863	-0.0513645	0.887353	-0.0578851	0.95384	0.999665	HYPPO Glut	PND5_IVH_PND5_Control
Pabpn1	25.2651	0.1409	0.19113	0.737197	0.461003	0.993146	HYPPO Glut	PND5_IVH_PND5_Control
Supt16h	6.40629	-0.709256	0.340094	-2.08547	0.0370267	0.993146	HYPPO Glut	PND5_IVH_PND5_Control
Dach1	14.0143	-0.0238676	0.268229	-0.0889823	0.929096	0.999665	HYPPO Glut	PND5_IVH_PND5_Control
Elp3	4.56485	-0.00124245	0.391094	-0.00317687	0.997465	0.99986	HYPPO Glut	PND5_IVH_PND5_Control
Parp4	10.8007	0.393051	0.260306	1.50996	0.131054	0.993146	HYPPO Glut	PND5_IVH_PND5_Control
Bora	0.764342	-1.27509	0.883911	-1.44256	0.149145	0.993146	HYPPO Glut	PND5_IVH_PND5_Control
Chd8	6.72998	0.0766544	0.334318	0.229286	0.818647	0.994961	HYPPO Glut	PND5_IVH_PND5_Control
Dis3	1.41284	-0.48603	0.693444	-0.700893	0.48337	0.993146	HYPPO Glut	PND5_IVH_PND5_Control
Ngdn	3.08851	0.630666	0.483295	1.30493	0.191917	0.993146	HYPPO Glut	PND5_IVH_PND5_Control
Pibf1	10.881	0.0611856	0.257722	0.23741	0.812339	0.993146	HYPPO Glut	PND5_IVH_PND5_Control
Pspc1	12.2375	-0.0832107	0.246608	-0.337421	0.7358	0.993146	HYPPO Glut	PND5_IVH_PND5_Control
Stmn4	7.40287	0.549031	0.319334	1.7193	0.0855602	0.993146	HYPPO Glut	PND5_IVH_PND5_Control
Cpne6	0.708073	2.47553	1.32895	1.86278	0.0624937	0.993146	HYPPO Glut	PND5_IVH_PND5_Control
LOC100911576	8.76932	0.315777	0.303451	1.04062	0.298052	0.993146	HYPPO Glut	PND5_IVH_PND5_Control
Zfhx2	2.63919	0.491969	0.492394	0.999137	0.317728	0.993146	HYPPO Glut	PND5_IVH_PND5_Control
Lmo7	2.52837	0.210291	0.552583	0.38056	0.703529	0.993146	HYPPO Glut	PND5_IVH_PND5_Control
Ap1g2	7.40813	0.711849	0.318385	2.23581	0.025364	0.993146	HYPPO Glut	PND5_IVH_PND5_Control
Kif13b	5.82818	-0.219359	0.347408	-0.631415	0.527769	0.993146	HYPPO Glut	PND5_IVH_PND5_Control
Tbc1d4	1.86771	-0.714627	0.634243	-1.12674	0.259852	0.993146	HYPPO Glut	PND5_IVH_PND5_Control
Dad1	1.05466	-0.535975	0.856295	-0.625923	0.531365	0.993146	HYPPO Glut	PND5_IVH_PND5_Control
Commd6	1.16296	0.365218	0.79469	0.459574	0.645822	0.993146	HYPPO Glut	PND5_IVH_PND5_Control
Rabggta	0.95288	2.31959	1.05816	2.1921	0.0283722	0.993146	HYPPO Glut	PND5_IVH_PND5_Control
Pcdh8	0.482172	1.19995	1.2319	0.974065	0.330024	0.993146	HYPPO Glut	PND5_IVH_PND5_Control
Hmbox1	5.7073	0.228841	0.35567	0.643407	0.51996	0.993146	HYPPO Glut	PND5_IVH_PND5_Control
Micu2	17.1571	-0.0581855	0.2248	-0.258832	0.795765	0.993146	HYPPO Glut	PND5_IVH_PND5_Control
Oxa1l	1.62237	-0.974324	0.60809	-1.60227	0.109096	0.993146	HYPPO Glut	PND5_IVH_PND5_Control
Vdac2	2.29909	0.0734787	0.519239	0.141512	0.887465	0.999665	HYPPO Glut	PND5_IVH_PND5_Control
Pck2	1.68589	0.0806468	0.586427	0.137522	0.890618	0.999665	HYPPO Glut	PND5_IVH_PND5_Control
Klf12	33.0038	-0.0265422	0.181028	-0.14662	0.883432	0.999665	HYPPO Glut	PND5_IVH_PND5_Control
Ints9	3.17699	0.427937	0.461428	0.92742	0.353708	0.993146	HYPPO Glut	PND5_IVH_PND5_Control
Lrrc3b	4.38438	-0.301437	0.418482	-0.720312	0.471333	0.993146	HYPPO Glut	PND5_IVH_PND5_Control
Carmil3	5.8044	0.357371	0.352614	1.01349	0.310825	0.993146	HYPPO Glut	PND5_IVH_PND5_Control
Zmym2	9.36083	0.150382	0.300539	0.500373	0.616812	0.993146	HYPPO Glut	PND5_IVH_PND5_Control
Xpo4	3.10216	0.167364	0.476464	0.351262	0.725392	0.993146	HYPPO Glut	PND5_IVH_PND5_Control
Rbm26	29.9442	0.254882	0.18426	1.38327	0.166581	0.993146	HYPPO Glut	PND5_IVH_PND5_Control
Pdhb	4.13221	-0.422639	0.410587	-1.02935	0.303314	0.993146	HYPPO Glut	PND5_IVH_PND5_Control
Ppp2r2a	7.02308	-0.17433	0.316569	-0.550685	0.58185	0.993146	HYPPO Glut	PND5_IVH_PND5_Control
Rcbtb1	2.25574	-0.136161	0.516367	-0.26369	0.792019	0.993146	HYPPO Glut	PND5_IVH_PND5_Control
Obi1	1.38725	0.95051	0.732491	1.29764	0.194411	0.993146	HYPPO Glut	PND5_IVH_PND5_Control
Ndfip2	4.86771	0.240851	0.378065	0.637063	0.524084	0.993146	HYPPO Glut	PND5_IVH_PND5_Control
Dhrs1	2.43144	-0.40414	0.527446	-0.766221	0.443545	0.993146	HYPPO Glut	PND5_IVH_PND5_Control
Extl3	1.91699	0.586844	0.6046	0.970631	0.331732	0.993146	HYPPO Glut	PND5_IVH_PND5_Control
Slitrk5	1.24354	-0.689305	0.786954	-0.875915	0.381076	0.993146	HYPPO Glut	PND5_IVH_PND5_Control
Flnb	13.0788	0.253702	0.241435	1.05081	0.293345	0.993146	HYPPO Glut	PND5_IVH_PND5_Control
Slitrk1	1.35677	2.01582	0.921529	2.18747	0.0287083	0.993146	HYPPO Glut	PND5_IVH_PND5_Control
Fzd3	4.75775	0.0680894	0.387938	0.175516	0.860674	0.998314	HYPPO Glut	PND5_IVH_PND5_Control
Gpc5	40.3148	0.134477	0.212659	0.632361	0.527151	0.993146	HYPPO Glut	PND5_IVH_PND5_Control
Dpysl2	22.6733	-0.0644792	0.205665	-0.313516	0.753889	0.993146	HYPPO Glut	PND5_IVH_PND5_Control
AABR07017733.1	0.987811	1.93606	1.07482	1.8013	0.0716555	0.993146	HYPPO Glut	PND5_IVH_PND5_Control
Fgf9	2.24144	1.0646	0.644628	1.6515	0.0986369	0.993146	HYPPO Glut	PND5_IVH_PND5_Control
Amer2	0.854758	-0.628424	0.969359	-0.648288	0.516799	0.993146	HYPPO Glut	PND5_IVH_PND5_Control
Fbxo16	2.59404	0.577599	0.519138	1.11261	0.265875	0.993146	HYPPO Glut	PND5_IVH_PND5_Control
Gpr180	2.65053	0.324127	0.500188	0.64801	0.516978	0.993146	HYPPO Glut	PND5_IVH_PND5_Control
Pcdh9	324.197	0.255752	0.15874	1.61114	0.10715	0.993146	HYPPO Glut	PND5_IVH_PND5_Control
Psme2	0.814132	0.736041	0.939012	0.783846	0.43313	0.993146	HYPPO Glut	PND5_IVH_PND5_Control
Pnma2	0.956977	-0.0804306	0.898287	-0.0895378	0.928654	0.999665	HYPPO Glut	PND5_IVH_PND5_Control
Sap18-ps1	2.11603	0.793997	0.554649	1.43153	0.152278	0.993146	HYPPO Glut	PND5_IVH_PND5_Control
Cfap20dc	5.16931	-0.398866	0.386346	-1.03241	0.301882	0.993146	HYPPO Glut	PND5_IVH_PND5_Control
Rnf31	0.362871	1.23495	1.45362	0.849571	0.395564	0.993146	HYPPO Glut	PND5_IVH_PND5_Control
Nup58	3.49139	0.231733	0.454298	0.510091	0.609988	0.993146	HYPPO Glut	PND5_IVH_PND5_Control
Fhit	21.0907	0.14961	0.218129	0.685878	0.49279	0.993146	HYPPO Glut	PND5_IVH_PND5_Control
Nek10	1.68131	1.143	0.701558	1.62923	0.103265	0.993146	HYPPO Glut	PND5_IVH_PND5_Control
Mrpl57	0.331915	0.0333359	1.36844	0.0243604	0.980565	0.999665	HYPPO Glut	PND5_IVH_PND5_Control
Abcc4	1.61995	0.552398	0.691213	0.799172	0.424191	0.993146	HYPPO Glut	PND5_IVH_PND5_Control
Nynrin	0.674028	-1.77335	1.05382	-1.68279	0.0924152	0.993146	HYPPO Glut	PND5_IVH_PND5_Control
Zdhhc20	9.92242	0.293438	0.26938	1.08931	0.276018	0.993146	HYPPO Glut	PND5_IVH_PND5_Control
Psme1	1.27041	1.22268	0.853876	1.43192	0.152167	0.993146	HYPPO Glut	PND5_IVH_PND5_Control
Fbxl3	1.23949	-0.537305	0.704214	-0.762985	0.445472	0.993146	HYPPO Glut	PND5_IVH_PND5_Control
Usp54	7.20967	-0.304505	0.311737	-0.976802	0.328667	0.993146	HYPPO Glut	PND5_IVH_PND5_Control
Emc9	1.43147	0.483136	0.645333	0.748662	0.454061	0.993146	HYPPO Glut	PND5_IVH_PND5_Control
Bnip3l	3.96111	-0.118528	0.406622	-0.291495	0.770673	0.993146	HYPPO Glut	PND5_IVH_PND5_Control
Ipo4	2.2264	-0.53938	0.526942	-1.0236	0.306022	0.993146	HYPPO Glut	PND5_IVH_PND5_Control
Slc4a7	9.72891	0.00369253	0.273321	0.0135099	0.989221	0.999674	HYPPO Glut	PND5_IVH_PND5_Control
Tm9sf1	0.479954	-0.450053	1.09634	-0.410504	0.681436	0.993146	HYPPO Glut	PND5_IVH_PND5_Control
Msra	6.68835	0.531062	0.349106	1.52121	0.128208	0.993146	HYPPO Glut	PND5_IVH_PND5_Control
Atp8a2	25.6744	0.0244594	0.197057	0.124124	0.901217	0.999665	HYPPO Glut	PND5_IVH_PND5_Control
Adra1a	2.73343	-0.809555	0.57619	-1.40501	0.160017	0.993146	HYPPO Glut	PND5_IVH_PND5_Control
Gpc6	46.8231	-0.422667	0.178375	-2.36953	0.0178105	0.993146	HYPPO Glut	PND5_IVH_PND5_Control
Tgds	2.30282	0.531437	0.537435	0.98884	0.322741	0.993146	HYPPO Glut	PND5_IVH_PND5_Control
AABR07019403.1	14.9961	0.0250453	0.230653	0.108584	0.913532	0.999665	HYPPO Glut	PND5_IVH_PND5_Control
Ppp3cb	9.58194	-0.38806	0.275309	-1.40954	0.158674	0.993146	HYPPO Glut	PND5_IVH_PND5_Control
Dnajc3	1.69704	0.214532	0.620019	0.346008	0.729336	0.993146	HYPPO Glut	PND5_IVH_PND5_Control
Slain1	4.04247	-0.166892	0.412895	-0.404199	0.686066	0.993146	HYPPO Glut	PND5_IVH_PND5_Control
Spata13	0.935552	-0.202735	0.805285	-0.251755	0.80123	0.993146	HYPPO Glut	PND5_IVH_PND5_Control
Ccdc25	0.668125	-0.0404676	0.925199	-0.0437393	0.965112	0.999665	HYPPO Glut	PND5_IVH_PND5_Control
Ebpl	0.447993	-0.678916	1.23265	-0.550779	0.581785	0.993146	HYPPO Glut	PND5_IVH_PND5_Control
Mbnl2	9.74205	0.160108	0.267637	0.598229	0.549687	0.993146	HYPPO Glut	PND5_IVH_PND5_Control
Mss51	1.71302	-0.684299	0.627436	-1.09063	0.275437	0.993146	HYPPO Glut	PND5_IVH_PND5_Control
Sacs	9.56724	0.445677	0.284782	1.56498	0.117588	0.993146	HYPPO Glut	PND5_IVH_PND5_Control
Rap2a	2.23598	0.458163	0.561165	0.81645	0.414243	0.993146	HYPPO Glut	PND5_IVH_PND5_Control
Hs6st3	82.9411	-0.0644681	0.173918	-0.370681	0.710875	0.993146	HYPPO Glut	PND5_IVH_PND5_Control
Ift88	7.2724	0.15082	0.319242	0.472432	0.636618	0.993146	HYPPO Glut	PND5_IVH_PND5_Control
Ddhd1	4.63549	-0.76757	0.392412	-1.95603	0.0504615	0.993146	HYPPO Glut	PND5_IVH_PND5_Control
Phyhip	0.529037	0.221383	1.08378	0.204268	0.838144	0.99653	HYPPO Glut	PND5_IVH_PND5_Control
Rtraf	3.72479	0.345974	0.416994	0.829688	0.406715	0.993146	HYPPO Glut	PND5_IVH_PND5_Control
Eef1akmt1	0.717021	2.18592	1.25873	1.7366	0.0824572	0.993146	HYPPO Glut	PND5_IVH_PND5_Control
Dzip1	14.3528	-0.182022	0.23356	-0.779335	0.435782	0.993146	HYPPO Glut	PND5_IVH_PND5_Control
Rhobtb2	2.1994	-0.257457	0.552966	-0.465593	0.641507	0.993146	HYPPO Glut	PND5_IVH_PND5_Control
Spryd7	1.21331	-0.109566	0.760195	-0.144129	0.885398	0.999665	HYPPO Glut	PND5_IVH_PND5_Control
Mipep	2.30326	0.0527356	0.545165	0.0967333	0.922938	0.999665	HYPPO Glut	PND5_IVH_PND5_Control
Tnfrsf19	0.772412	0.610104	1.06227	0.57434	0.565738	0.993146	HYPPO Glut	PND5_IVH_PND5_Control
Mapk1ip1l	6.49492	-0.385227	0.353464	-1.08986	0.275774	0.993146	HYPPO Glut	PND5_IVH_PND5_Control
Ube2e1	1.91466	0.191141	0.595857	0.320784	0.748374	0.993146	HYPPO Glut	PND5_IVH_PND5_Control
Setdb2	2.1435	0.0633551	0.537916	0.117779	0.906243	0.999665	HYPPO Glut	PND5_IVH_PND5_Control
Fermt2	6.45511	0.426468	0.358584	1.18931	0.234318	0.993146	HYPPO Glut	PND5_IVH_PND5_Control
Fgf14	167.626	-0.174673	0.148786	-1.17399	0.240398	0.993146	HYPPO Glut	PND5_IVH_PND5_Control
Tm9sf2	2.30237	0.445916	0.527508	0.845327	0.397929	0.993146	HYPPO Glut	PND5_IVH_PND5_Control
Clybl	2.17365	0.353766	0.548964	0.644424	0.519301	0.993146	HYPPO Glut	PND5_IVH_PND5_Control
Cab39l	4.67136	0.103585	0.388732	0.266469	0.789878	0.993146	HYPPO Glut	PND5_IVH_PND5_Control
Fhip2b	1.53276	-0.313912	0.677949	-0.463032	0.643341	0.993146	HYPPO Glut	PND5_IVH_PND5_Control
Ptprg	61.4204	-0.0899077	0.174075	-0.516489	0.605513	0.993146	HYPPO Glut	PND5_IVH_PND5_Control
Farp1	18.8763	-0.0867025	0.218439	-0.396919	0.691427	0.993146	HYPPO Glut	PND5_IVH_PND5_Control
Polr3d	1.61816	1.57705	0.75459	2.08994	0.0366233	0.993146	HYPPO Glut	PND5_IVH_PND5_Control
Cdadc1	4.44836	0.596333	0.412823	1.44453	0.148591	0.993146	HYPPO Glut	PND5_IVH_PND5_Control
Stk24	1.55554	-1.13199	0.639178	-1.77101	0.0765593	0.993146	HYPPO Glut	PND5_IVH_PND5_Control
Lgi3	2.45202	-0.0026787	0.519833	-0.005153	0.995889	0.999674	HYPPO Glut	PND5_IVH_PND5_Control
Kpna3	4.17562	0.138861	0.401425	0.345921	0.729402	0.993146	HYPPO Glut	PND5_IVH_PND5_Control
Socs4	1.12078	0.246779	0.785268	0.314261	0.753323	0.993146	HYPPO Glut	PND5_IVH_PND5_Control
Ube2e2	20.2541	0.168153	0.225146	0.746864	0.455145	0.993146	HYPPO Glut	PND5_IVH_PND5_Control
Psmc6	2.58919	0.448808	0.513705	0.87367	0.382298	0.993146	HYPPO Glut	PND5_IVH_PND5_Control
Rnaseh2b	0.742015	-0.710196	0.895767	-0.792836	0.427873	0.993146	HYPPO Glut	PND5_IVH_PND5_Control
Styx	2.72451	0.166114	0.496777	0.334383	0.73809	0.993146	HYPPO Glut	PND5_IVH_PND5_Control
Pcca	5.43397	-0.129243	0.345847	-0.373702	0.708626	0.993146	HYPPO Glut	PND5_IVH_PND5_Control
Slc39a14	1.75698	-0.321326	0.632162	-0.508297	0.611245	0.993146	HYPPO Glut	PND5_IVH_PND5_Control
Fam124a	3.84141	-0.257399	0.430342	-0.598128	0.549755	0.993146	HYPPO Glut	PND5_IVH_PND5_Control
Gnpnat1	1.38793	-0.15167	0.691123	-0.219454	0.826296	0.995676	HYPPO Glut	PND5_IVH_PND5_Control
Txndc16	4.0466	-0.00565101	0.411927	-0.0137185	0.989055	0.999674	HYPPO Glut	PND5_IVH_PND5_Control
Xpo7	10.4605	-0.153817	0.25379	-0.606081	0.544461	0.993146	HYPPO Glut	PND5_IVH_PND5_Control
Ctsb	1.25494	-0.608646	0.680536	-0.894362	0.371128	0.993146	HYPPO Glut	PND5_IVH_PND5_Control
Gpr137c	7.1363	-0.0395379	0.337011	-0.117319	0.906607	0.999665	HYPPO Glut	PND5_IVH_PND5_Control
Fdft1	4.58871	0.326335	0.395339	0.825455	0.409113	0.993146	HYPPO Glut	PND5_IVH_PND5_Control
Ero1a	4.32475	0.345997	0.428933	0.806645	0.419871	0.993146	HYPPO Glut	PND5_IVH_PND5_Control
Nefl	0.503019	-0.835376	1.11551	-0.748877	0.453932	0.993146	HYPPO Glut	PND5_IVH_PND5_Control
Cnih1	1.89487	-0.496939	0.5765	-0.861994	0.388691	0.993146	HYPPO Glut	PND5_IVH_PND5_Control
Ggact	0.412555	0.912241	1.23634	0.737853	0.460604	0.993146	HYPPO Glut	PND5_IVH_PND5_Control
Peli2	2.27807	0.718507	0.602524	1.1925	0.233067	0.993146	HYPPO Glut	PND5_IVH_PND5_Control
Tmtc4	1.21405	0.14417	0.717287	0.200993	0.840704	0.996787	HYPPO Glut	PND5_IVH_PND5_Control
Samd4a	13.0866	0.134224	0.24629	0.544984	0.585765	0.993146	HYPPO Glut	PND5_IVH_PND5_Control
Ubac2	3.55631	-0.69314	0.431967	-1.60461	0.108579	0.993146	HYPPO Glut	PND5_IVH_PND5_Control
Dmtn	2.74404	0.365005	0.524953	0.69531	0.486861	0.993146	HYPPO Glut	PND5_IVH_PND5_Control
Gfra2	6.01643	0.724764	0.362786	1.99777	0.0457413	0.993146	HYPPO Glut	PND5_IVH_PND5_Control
Sucla2	4.60958	-0.557263	0.402099	-1.38589	0.165782	0.993146	HYPPO Glut	PND5_IVH_PND5_Control
Entpd4	2.90644	-0.55306	0.511823	-1.08057	0.279888	0.993146	HYPPO Glut	PND5_IVH_PND5_Control
Dock9	17.6928	-0.0377676	0.225101	-0.16778	0.866756	0.998531	HYPPO Glut	PND5_IVH_PND5_Control
R3hcc1	0.835259	0.969508	1.07351	0.903122	0.366461	0.993146	HYPPO Glut	PND5_IVH_PND5_Control
Chmp7	1.47423	1.57377	0.741815	2.12151	0.033879	0.993146	HYPPO Glut	PND5_IVH_PND5_Control
Nalcn	18.437	0.131063	0.220451	0.594521	0.552164	0.993146	HYPPO Glut	PND5_IVH_PND5_Control
Ipo5	1.27022	0.399931	0.699789	0.571503	0.567659	0.993146	HYPPO Glut	PND5_IVH_PND5_Control
Kat6b	10.7521	-0.43004	0.253656	-1.69537	0.0900053	0.993146	HYPPO Glut	PND5_IVH_PND5_Control
Samd8	2.07525	0.398579	0.584573	0.681829	0.495347	0.993146	HYPPO Glut	PND5_IVH_PND5_Control
Dlg5	6.33538	0.0669373	0.361745	0.18504	0.853198	0.998314	HYPPO Glut	PND5_IVH_PND5_Control
Lrmda	1.27105	-0.131815	1.41747	-0.0929929	0.925909	0.999665	HYPPO Glut	PND5_IVH_PND5_Control
Nudt13	0.717127	0.284905	1.02385	0.278268	0.780806	0.993146	HYPPO Glut	PND5_IVH_PND5_Control
Zfp385d	25.6955	0.109767	0.216627	0.506709	0.612359	0.993146	HYPPO Glut	PND5_IVH_PND5_Control
Nr1d2	1.1716	-0.300341	0.753426	-0.398634	0.690163	0.993146	HYPPO Glut	PND5_IVH_PND5_Control
Camk2g	12.3361	0.232915	0.242837	0.959143	0.337487	0.993146	HYPPO Glut	PND5_IVH_PND5_Control
Sec24c	1.1786	-0.0269862	0.763035	-0.035367	0.971787	0.999665	HYPPO Glut	PND5_IVH_PND5_Control
Ap3m1	2.84628	0.0138002	0.530457	0.0260157	0.979245	0.999665	HYPPO Glut	PND5_IVH_PND5_Control
Vcl	4.49942	0.0880947	0.40485	0.217598	0.827742	0.995676	HYPPO Glut	PND5_IVH_PND5_Control
Adk	9.65922	-0.0242577	0.272086	-0.0891548	0.928959	0.999665	HYPPO Glut	PND5_IVH_PND5_Control
Ndst2	0.762452	1.38743	1.12202	1.23654	0.216256	0.993146	HYPPO Glut	PND5_IVH_PND5_Control
Zswim8	3.07572	-0.529824	0.506474	-1.0461	0.295513	0.993146	HYPPO Glut	PND5_IVH_PND5_Control
Anxa7	0.744858	1.28212	1.08755	1.1789	0.238438	0.993146	HYPPO Glut	PND5_IVH_PND5_Control
Ngly1	3.05333	1.23084	0.514037	2.39446	0.016645	0.993146	HYPPO Glut	PND5_IVH_PND5_Control
Kcnma1	49.3993	-0.0551827	0.171703	-0.321385	0.747919	0.993146	HYPPO Glut	PND5_IVH_PND5_Control
Abhd6	5.58164	-0.0930493	0.344243	-0.270301	0.786929	0.993146	HYPPO Glut	PND5_IVH_PND5_Control
Thrb	2.48704	1.07655	0.569725	1.88959	0.0588124	0.993146	HYPPO Glut	PND5_IVH_PND5_Control
Cfap70	0.656444	1.18071	1.11686	1.05717	0.290432	0.993146	HYPPO Glut	PND5_IVH_PND5_Control
Mrps16	0.506288	-0.941746	1.13067	-0.832907	0.404897	0.993146	HYPPO Glut	PND5_IVH_PND5_Control
Dnajc9	0.67085	-0.906718	1.00795	-0.899566	0.368351	0.993146	HYPPO Glut	PND5_IVH_PND5_Control
Fam149b1	3.3569	0.629097	0.436557	1.44104	0.149573	0.993146	HYPPO Glut	PND5_IVH_PND5_Control
RGD1311345	1.84744	0.617021	0.622491	0.991212	0.321582	0.993146	HYPPO Glut	PND5_IVH_PND5_Control
Tubb2a	8.45267	0.31903	0.308666	1.03358	0.301334	0.993146	HYPPO Glut	PND5_IVH_PND5_Control
Klhl3	2.30851	0.228265	0.556933	0.409862	0.681907	0.993146	HYPPO Glut	PND5_IVH_PND5_Control
Wac	13.9373	-0.214983	0.237235	-0.906202	0.364829	0.993146	HYPPO Glut	PND5_IVH_PND5_Control
Bphl	1.7442	0.342097	0.603193	0.567143	0.570617	0.993146	HYPPO Glut	PND5_IVH_PND5_Control
Epc1	14.9763	0.179924	0.231375	0.777632	0.436786	0.993146	HYPPO Glut	PND5_IVH_PND5_Control
Spock1	16.485	-0.474638	0.232808	-2.03875	0.0414748	0.993146	HYPPO Glut	PND5_IVH_PND5_Control
Ubqln1	3.79048	0.106689	0.432855	0.246478	0.805312	0.993146	HYPPO Glut	PND5_IVH_PND5_Control
Chrm3	29.1325	-0.34494	0.18922	-1.82295	0.0683105	0.993146	HYPPO Glut	PND5_IVH_PND5_Control
Gkap1	6.01455	-0.569285	0.340341	-1.67269	0.0943888	0.993146	HYPPO Glut	PND5_IVH_PND5_Control
Ssr1	2.82411	-0.0195266	0.475752	-0.0410436	0.967261	0.999665	HYPPO Glut	PND5_IVH_PND5_Control
Lgals8	3.12929	-1.41107	0.48271	-2.92322	0.00346432	0.993146	HYPPO Glut	PND5_IVH_PND5_Control
Trpc7	3.13786	-0.121554	0.454509	-0.267441	0.78913	0.993146	HYPPO Glut	PND5_IVH_PND5_Control
Wrnip1	1.58265	-0.766799	0.679945	-1.12774	0.259431	0.993146	HYPPO Glut	PND5_IVH_PND5_Control
Heatr1	0.97889	0.717854	0.851143	0.843399	0.399005	0.993146	HYPPO Glut	PND5_IVH_PND5_Control
Smad5	0.707333	0.781301	0.989753	0.78939	0.429884	0.993146	HYPPO Glut	PND5_IVH_PND5_Control
Fars2	9.12457	-0.195908	0.28195	-0.694832	0.487161	0.993146	HYPPO Glut	PND5_IVH_PND5_Control
Larp4b	6.18185	0.144032	0.352965	0.408063	0.683227	0.993146	HYPPO Glut	PND5_IVH_PND5_Control
Lyrm4	3.81568	-0.0263378	0.415222	-0.0634308	0.949423	0.999665	HYPPO Glut	PND5_IVH_PND5_Control
E2f3	3.68167	0.195978	0.436742	0.448727	0.653628	0.993146	HYPPO Glut	PND5_IVH_PND5_Control
Zmynd11	19.352	-0.178189	0.219205	-0.812887	0.416283	0.993146	HYPPO Glut	PND5_IVH_PND5_Control
Dusp22	1.35525	0.232817	0.77247	0.301394	0.763114	0.993146	HYPPO Glut	PND5_IVH_PND5_Control
Cdkal1	6.82012	0.0467027	0.32728	0.142699	0.886528	0.999665	HYPPO Glut	PND5_IVH_PND5_Control
Actn2	1.61526	-0.394144	0.620002	-0.635714	0.524963	0.993146	HYPPO Glut	PND5_IVH_PND5_Control
Txndc15	3.86432	-0.195329	0.431237	-0.452952	0.650583	0.993146	HYPPO Glut	PND5_IVH_PND5_Control
Cdc123	2.76543	0.793011	0.501927	1.57993	0.114122	0.993146	HYPPO Glut	PND5_IVH_PND5_Control
RGD1566359	2.33167	0.897126	0.61145	1.46721	0.142319	0.993146	HYPPO Glut	PND5_IVH_PND5_Control
B4galt7	0.831902	1.1223	0.895956	1.25263	0.210342	0.993146	HYPPO Glut	PND5_IVH_PND5_Control
Optn	3.98404	0.503639	0.411155	1.22494	0.220598	0.993146	HYPPO Glut	PND5_IVH_PND5_Control
Camlg	1.88877	0.123987	0.570865	0.217191	0.82806	0.995676	HYPPO Glut	PND5_IVH_PND5_Control
Adarb2	85.5911	-0.0788702	0.1764	-0.44711	0.654796	0.993146	HYPPO Glut	PND5_IVH_PND5_Control
Ddx46	13.1578	-0.244833	0.237463	-1.03104	0.302524	0.993146	HYPPO Glut	PND5_IVH_PND5_Control
Exoc2	11.0187	0.0570012	0.267733	0.212903	0.831403	0.995676	HYPPO Glut	PND5_IVH_PND5_Control
Fam171a1	6.62525	0.0261548	0.322865	0.0810085	0.935435	0.999665	HYPPO Glut	PND5_IVH_PND5_Control
Tmed9	2.15731	0.459941	0.554652	0.829242	0.406967	0.993146	HYPPO Glut	PND5_IVH_PND5_Control
Dclre1c	1.02624	0.470319	0.771431	0.609671	0.54208	0.993146	HYPPO Glut	PND5_IVH_PND5_Control
Macroh2a1	4.53295	0.320647	0.415196	0.772279	0.439949	0.993146	HYPPO Glut	PND5_IVH_PND5_Control
Klf6	1.69937	0.660249	0.634509	1.04057	0.298076	0.993146	HYPPO Glut	PND5_IVH_PND5_Control
Asb13	1.76895	-0.24281	0.615872	-0.394255	0.693393	0.993146	HYPPO Glut	PND5_IVH_PND5_Control
Mboat1	0.675967	0.524015	1.16089	0.451392	0.651707	0.993146	HYPPO Glut	PND5_IVH_PND5_Control
Sox4	1.22952	1.09489	0.895827	1.22221	0.221629	0.993146	HYPPO Glut	PND5_IVH_PND5_Control
Tasor2	6.11149	0.224717	0.358047	0.627619	0.530254	0.993146	HYPPO Glut	PND5_IVH_PND5_Control
Tspan17	0.39373	0.862423	1.24354	0.69352	0.487983	0.993146	HYPPO Glut	PND5_IVH_PND5_Control
Slc22a23	7.5057	0.155453	0.313212	0.496321	0.619668	0.993146	HYPPO Glut	PND5_IVH_PND5_Control
Gdi2	1.52	-0.138141	0.650193	-0.212462	0.831747	0.995676	HYPPO Glut	PND5_IVH_PND5_Control
Pdlim7	1.29584	-0.453438	0.705833	-0.642415	0.520603	0.993146	HYPPO Glut	PND5_IVH_PND5_Control
St8sia6	2.48439	0.376948	0.523779	0.719669	0.471729	0.993146	HYPPO Glut	PND5_IVH_PND5_Control
Dbn1	13.0021	0.357766	0.242006	1.47834	0.139318	0.993146	HYPPO Glut	PND5_IVH_PND5_Control
Itga8	1.01943	-1.06402	1.01796	-1.04525	0.295907	0.993146	HYPPO Glut	PND5_IVH_PND5_Control
Ccny	11.5024	-0.0874802	0.254542	-0.343677	0.731089	0.993146	HYPPO Glut	PND5_IVH_PND5_Control
Prr7	0.322052	0.355221	1.28951	0.275469	0.782956	0.993146	HYPPO Glut	PND5_IVH_PND5_Control
Grk6	4.36262	-0.204085	0.413286	-0.493809	0.621441	0.993146	HYPPO Glut	PND5_IVH_PND5_Control
Pfkp	46.2815	-0.00150479	0.170565	-0.00882234	0.992961	0.999674	HYPPO Glut	PND5_IVH_PND5_Control
Stam	2.88498	0.364034	0.470787	0.773244	0.439378	0.993146	HYPPO Glut	PND5_IVH_PND5_Control
Ddx41	2.56101	-0.659103	0.511219	-1.28928	0.197302	0.993146	HYPPO Glut	PND5_IVH_PND5_Control
Mindy3	3.75991	0.0547959	0.428791	0.127792	0.898314	0.999665	HYPPO Glut	PND5_IVH_PND5_Control
Hacd1	2.12556	0.36006	0.56331	0.639186	0.522702	0.993146	HYPPO Glut	PND5_IVH_PND5_Control
Lman2	2.73104	0.222583	0.524831	0.424104	0.67149	0.993146	HYPPO Glut	PND5_IVH_PND5_Control
Rpp38	2.03612	-0.385681	0.577481	-0.667869	0.504217	0.993146	HYPPO Glut	PND5_IVH_PND5_Control
Gtpbp4	2.13638	-0.40521	0.566924	-0.714751	0.474763	0.993146	HYPPO Glut	PND5_IVH_PND5_Control
Nmt2	15.7135	0.171462	0.230278	0.744586	0.456522	0.993146	HYPPO Glut	PND5_IVH_PND5_Control
Fam193b	7.49053	-0.19192	0.303106	-0.633177	0.526618	0.993146	HYPPO Glut	PND5_IVH_PND5_Control
Dnajc1	6.64786	-0.290002	0.32262	-0.898896	0.368708	0.993146	HYPPO Glut	PND5_IVH_PND5_Control
Plxdc2	26.2734	0.0901452	0.196253	0.459333	0.645995	0.993146	HYPPO Glut	PND5_IVH_PND5_Control
Epdr1	0.682145	-0.616432	0.909107	-0.678063	0.497732	0.993146	HYPPO Glut	PND5_IVH_PND5_Control
Commd3	2.09809	0.322244	0.595627	0.541017	0.588496	0.993146	HYPPO Glut	PND5_IVH_PND5_Control
Gmds	21.6741	-0.00605177	0.212068	-0.0285369	0.977234	0.999665	HYPPO Glut	PND5_IVH_PND5_Control
Uqcrfs1	0.358474	0.0154111	1.36442	0.011295	0.990988	0.999674	HYPPO Glut	PND5_IVH_PND5_Control
Unc5a	1.90128	0.137983	0.564694	0.24435	0.80696	0.993146	HYPPO Glut	PND5_IVH_PND5_Control
Zkscan8	1.97193	0.790761	0.624884	1.26545	0.205709	0.993146	HYPPO Glut	PND5_IVH_PND5_Control
Zscan26	4.26997	-0.469583	0.414743	-1.13223	0.25754	0.993146	HYPPO Glut	PND5_IVH_PND5_Control
Dcdc2	0.415095	0.407842	1.14292	0.356844	0.721209	0.993146	HYPPO Glut	PND5_IVH_PND5_Control
Prpf18	2.17914	0.279241	0.590069	0.473235	0.636046	0.993146	HYPPO Glut	PND5_IVH_PND5_Control
Zkscan3	1.21619	0.498875	0.862051	0.578707	0.562787	0.993146	HYPPO Glut	PND5_IVH_PND5_Control
Mrs2	3.85244	0.151049	0.417756	0.361574	0.717671	0.993146	HYPPO Glut	PND5_IVH_PND5_Control
Pip4k2a	2.83262	0.456376	0.47665	0.957466	0.338332	0.993146	HYPPO Glut	PND5_IVH_PND5_Control
Faf2	2.81346	0.118804	0.470313	0.252606	0.800573	0.993146	HYPPO Glut	PND5_IVH_PND5_Control
Crem	0.954784	0.286361	0.824816	0.347182	0.728455	0.993146	HYPPO Glut	PND5_IVH_PND5_Control
Gprin1	0.477569	18.299	198.48	0.0921959	0.926542	0.999665	HYPPO Glut	PND5_IVH_PND5_Control
C1ql3	0.740618	-0.0520165	0.874796	-0.0594613	0.952585	0.999665	HYPPO Glut	PND5_IVH_PND5_Control
Sncb	0.477659	-0.150674	1.2396	-0.121551	0.903255	0.999665	HYPPO Glut	PND5_IVH_PND5_Control
Zfp184	2.46431	0.628583	0.534855	1.17524	0.239899	0.993146	HYPPO Glut	PND5_IVH_PND5_Control
AABR07028615.1	131.53	-0.0592616	0.151772	-0.390466	0.696192	0.993146	HYPPO Glut	PND5_IVH_PND5_Control
Zfp346	4.42665	-0.668601	0.403102	-1.65864	0.0971886	0.993146	HYPPO Glut	PND5_IVH_PND5_Control
Gpld1	0.654523	1.52341	1.10087	1.38382	0.166415	0.993146	HYPPO Glut	PND5_IVH_PND5_Control
Stard3nl	3.40875	0.480229	0.437084	1.09871	0.271893	0.993146	HYPPO Glut	PND5_IVH_PND5_Control
Uimc1	10.2909	0.122912	0.275849	0.445578	0.655902	0.993146	HYPPO Glut	PND5_IVH_PND5_Control
Aldh5a1	3.29615	-0.264297	0.444829	-0.594153	0.55241	0.993146	HYPPO Glut	PND5_IVH_PND5_Control
Mplkip	0.944247	0.626053	1.14737	0.54564	0.585314	0.993146	HYPPO Glut	PND5_IVH_PND5_Control
Cntnap3	2.93696	-0.202753	0.474758	-0.427067	0.669331	0.993146	HYPPO Glut	PND5_IVH_PND5_Control
Fgd3	0.318882	-1.37085	1.30294	-1.05212	0.292744	0.993146	HYPPO Glut	PND5_IVH_PND5_Control
LOC306766	0.796819	0.990856	0.98364	1.00734	0.313773	0.993146	HYPPO Glut	PND5_IVH_PND5_Control
Elmo1	10.8498	-0.0225723	0.254691	-0.0886262	0.929379	0.999665	HYPPO Glut	PND5_IVH_PND5_Control
Ptch1	2.0538	0.960371	0.576769	1.66509	0.0958956	0.993146	HYPPO Glut	PND5_IVH_PND5_Control
Ripor2	7.51348	0.238604	0.309823	0.77013	0.441223	0.993146	HYPPO Glut	PND5_IVH_PND5_Control
Simc1	3.423	-0.470082	0.445194	-1.0559	0.291012	0.993146	HYPPO Glut	PND5_IVH_PND5_Control
Rala	6.88326	-0.151515	0.323814	-0.467907	0.639851	0.993146	HYPPO Glut	PND5_IVH_PND5_Control
Fancc	2.23381	0.786013	0.558446	1.4075	0.159279	0.993146	HYPPO Glut	PND5_IVH_PND5_Control
Sugct	3.84534	-0.817764	0.428884	-1.90673	0.056556	0.993146	HYPPO Glut	PND5_IVH_PND5_Control
Aopep	9.14324	0.587785	0.290523	2.0232	0.0430525	0.993146	HYPPO Glut	PND5_IVH_PND5_Control
Rnf44	0.584255	-0.284963	0.991274	-0.287471	0.773752	0.993146	HYPPO Glut	PND5_IVH_PND5_Control
Wnk2	9.99934	0.220495	0.267093	0.825536	0.409067	0.993146	HYPPO Glut	PND5_IVH_PND5_Control
Cltb	2.83853	0.0662592	0.486116	0.136303	0.891582	0.999665	HYPPO Glut	PND5_IVH_PND5_Control
LOC100910792	15.2326	0.339913	0.238589	1.42468	0.15425	0.993146	HYPPO Glut	PND5_IVH_PND5_Control
LOC102552000	5.65092	-0.389593	0.35874	-1.086	0.277478	0.993146	HYPPO Glut	PND5_IVH_PND5_Control
Arl10	0.916203	-1.04413	0.885171	-1.17958	0.238166	0.993146	HYPPO Glut	PND5_IVH_PND5_Control
Idi1	1.38999	-0.165279	0.778542	-0.212293	0.831879	0.995676	HYPPO Glut	PND5_IVH_PND5_Control
Cacnb2	36.2281	-0.396854	0.176279	-2.25129	0.0243673	0.993146	HYPPO Glut	PND5_IVH_PND5_Control
Hrh2	0.867363	1.40472	0.976716	1.43821	0.150376	0.993146	HYPPO Glut	PND5_IVH_PND5_Control
Trim27	0.985829	0.785404	0.883792	0.888676	0.374177	0.993146	HYPPO Glut	PND5_IVH_PND5_Control
Wdr37	4.09476	-0.0438279	0.417108	-0.105076	0.916316	0.999665	HYPPO Glut	PND5_IVH_PND5_Control
LOC102549249	3.12519	0.0762057	0.467926	0.162858	0.87063	0.998531	HYPPO Glut	PND5_IVH_PND5_Control
Nsd1	17.5838	0.0342288	0.226181	0.151334	0.879713	0.999665	HYPPO Glut	PND5_IVH_PND5_Control
Cdk13	12.0485	0.125465	0.249479	0.502911	0.615027	0.993146	HYPPO Glut	PND5_IVH_PND5_Control
Mfsd14b	1.97027	0.229698	0.585242	0.392484	0.6947	0.993146	HYPPO Glut	PND5_IVH_PND5_Control
Nsun6	1.36869	-0.885421	0.679327	-1.30338	0.192445	0.993146	HYPPO Glut	PND5_IVH_PND5_Control
Arl5b	1.61813	-0.787509	0.654063	-1.20403	0.228579	0.993146	HYPPO Glut	PND5_IVH_PND5_Control
Iars1	5.31414	0.237663	0.370913	0.640753	0.521683	0.993146	HYPPO Glut	PND5_IVH_PND5_Control
Thoc3	0.662765	1.2411	1.10792	1.1202	0.262627	0.993146	HYPPO Glut	PND5_IVH_PND5_Control
Tut7	5.8832	-0.0799778	0.353407	-0.226305	0.820964	0.995433	HYPPO Glut	PND5_IVH_PND5_Control
Nop16	0.427437	0.452182	1.08899	0.415233	0.677972	0.993146	HYPPO Glut	PND5_IVH_PND5_Control
Mllt10	11.7867	-0.0958877	0.244294	-0.392509	0.694682	0.993146	HYPPO Glut	PND5_IVH_PND5_Control
Sfxn1	2.67822	-0.513234	0.510307	-1.00574	0.314543	0.993146	HYPPO Glut	PND5_IVH_PND5_Control
Cplx2	4.89264	0.373693	0.37957	0.984517	0.324861	0.993146	HYPPO Glut	PND5_IVH_PND5_Control
Carmil1	10.9306	-0.249296	0.256232	-0.972932	0.330587	0.993146	HYPPO Glut	PND5_IVH_PND5_Control
Pfkfb3	2.23088	0.00369282	0.553514	0.00667158	0.994677	0.999674	HYPPO Glut	PND5_IVH_PND5_Control
Diras2	1.3135	-0.404897	0.689074	-0.587596	0.556804	0.993146	HYPPO Glut	PND5_IVH_PND5_Control
Ror2	0.713842	0.865882	1.09643	0.789726	0.429688	0.993146	HYPPO Glut	PND5_IVH_PND5_Control
Nol8	0.840704	-1.18271	0.939419	-1.25898	0.208037	0.993146	HYPPO Glut	PND5_IVH_PND5_Control
Isca1	0.645923	0.0151648	0.996509	0.0152179	0.987858	0.999674	HYPPO Glut	PND5_IVH_PND5_Control
Fam120a	6.05438	0.0649663	0.330857	0.196358	0.84433	0.997657	HYPPO Glut	PND5_IVH_PND5_Control
Auh	3.74793	0.451867	0.436171	1.03598	0.300209	0.993146	HYPPO Glut	PND5_IVH_PND5_Control
Golm1	1.74179	0.520767	0.683267	0.762172	0.445957	0.993146	HYPPO Glut	PND5_IVH_PND5_Control
RGD1307443	5.02407	0.280158	0.374388	0.748309	0.454274	0.993146	HYPPO Glut	PND5_IVH_PND5_Control
Sfmbt2	4.93766	-0.397974	0.395475	-1.00632	0.314263	0.993146	HYPPO Glut	PND5_IVH_PND5_Control
Tdp2	1.4925	-0.0284408	0.687066	-0.0413946	0.966981	0.999665	HYPPO Glut	PND5_IVH_PND5_Control
Acot13	0.472795	16.5949	178.548	0.0929436	0.925948	0.999665	HYPPO Glut	PND5_IVH_PND5_Control
C17h6orf62-ps1	2.25304	1.516	0.629764	2.40726	0.0160728	0.993146	HYPPO Glut	PND5_IVH_PND5_Control
Naa35	7.53039	-0.302317	0.311066	-0.971876	0.331112	0.993146	HYPPO Glut	PND5_IVH_PND5_Control
Etl4	20.8174	-0.181447	0.233675	-0.776491	0.437459	0.993146	HYPPO Glut	PND5_IVH_PND5_Control
Fbh1	4.46428	-0.643402	0.409421	-1.57149	0.116068	0.993146	HYPPO Glut	PND5_IVH_PND5_Control
Nrsn1	2.23508	1.32248	0.619478	2.13482	0.0327754	0.993146	HYPPO Glut	PND5_IVH_PND5_Control
Sptlc1	1.85327	-0.398627	0.576941	-0.690931	0.489609	0.993146	HYPPO Glut	PND5_IVH_PND5_Control
Ankrd16	1.29231	-0.335585	0.701183	-0.478599	0.632224	0.993146	HYPPO Glut	PND5_IVH_PND5_Control
Zfp322a	5.19217	0.937254	0.396087	2.36629	0.0179676	0.993146	HYPPO Glut	PND5_IVH_PND5_Control
Kif27	1.46655	0.142968	0.660295	0.216522	0.828581	0.995676	HYPPO Glut	PND5_IVH_PND5_Control
Gli3	3.68888	0.0820211	0.498229	0.164625	0.869239	0.998531	HYPPO Glut	PND5_IVH_PND5_Control
LOC102555902	1.0672	-1.29123	0.822972	-1.56898	0.116652	0.993146	HYPPO Glut	PND5_IVH_PND5_Control
Zfp438	0.831818	0.658193	0.972698	0.676667	0.498617	0.993146	HYPPO Glut	PND5_IVH_PND5_Control
Shc3	6.47309	0.321367	0.340228	0.944564	0.344882	0.993146	HYPPO Glut	PND5_IVH_PND5_Control
LOC108348224	1.35081	0.591027	0.722097	0.818487	0.413079	0.993146	HYPPO Glut	PND5_IVH_PND5_Control
Psma2	1.50733	0.334138	0.648903	0.514927	0.606604	0.993146	HYPPO Glut	PND5_IVH_PND5_Control
Ercc6l2	9.29468	0.0984196	0.275749	0.356918	0.721153	0.993146	HYPPO Glut	PND5_IVH_PND5_Control
Pitrm1	1.2922	0.0978221	0.659316	0.148369	0.882052	0.999665	HYPPO Glut	PND5_IVH_PND5_Control
Agtpbp1	14.4453	0.176074	0.236319	0.745067	0.456231	0.993146	HYPPO Glut	PND5_IVH_PND5_Control
Tbce	6.24559	-0.2938	0.335707	-0.87517	0.381482	0.993146	HYPPO Glut	PND5_IVH_PND5_Control
Spin1	2.98733	-0.303605	0.455586	-0.666404	0.505153	0.993146	HYPPO Glut	PND5_IVH_PND5_Control
Prkcq	1.20704	-0.356947	0.872594	-0.409065	0.682492	0.993146	HYPPO Glut	PND5_IVH_PND5_Control
Fbxw17	1.72942	0.741347	0.668284	1.10933	0.267288	0.993146	HYPPO Glut	PND5_IVH_PND5_Control
Dapk1	9.54489	0.641675	0.295891	2.16862	0.0301115	0.993146	HYPPO Glut	PND5_IVH_PND5_Control
Nebl	14.37	0.108876	0.237934	0.457588	0.647248	0.993146	HYPPO Glut	PND5_IVH_PND5_Control
Kin	0.682029	0.772112	0.999228	0.772709	0.439695	0.993146	HYPPO Glut	PND5_IVH_PND5_Control
Sema4d	4.69552	0.525544	0.394788	1.33121	0.183121	0.993146	HYPPO Glut	PND5_IVH_PND5_Control
Cenpp	1.86052	0.668986	0.62553	1.06947	0.284858	0.993146	HYPPO Glut	PND5_IVH_PND5_Control
Hecw1	34.972	-0.0136692	0.176789	-0.0773192	0.93837	0.999665	HYPPO Glut	PND5_IVH_PND5_Control
Atp5f1c	6.80258	0.407447	0.330356	1.23335	0.217443	0.993146	HYPPO Glut	PND5_IVH_PND5_Control
Ntrk2	31.3531	-0.0648728	0.182994	-0.354508	0.722958	0.993146	HYPPO Glut	PND5_IVH_PND5_Control
B3galnt2	4.2111	0.0149321	0.417071	0.0358023	0.97144	0.999665	HYPPO Glut	PND5_IVH_PND5_Control
Secisbp2	1.98332	-0.0648283	0.556511	-0.116491	0.907264	0.999665	HYPPO Glut	PND5_IVH_PND5_Control
Phf2	2.23573	0.491175	0.565873	0.867994	0.385397	0.993146	HYPPO Glut	PND5_IVH_PND5_Control
Rmi1	0.54298	0.0144441	1.08703	0.0132877	0.989398	0.999674	HYPPO Glut	PND5_IVH_PND5_Control
Hnrnpk	3.2834	0.593047	0.478727	1.2388	0.21542	0.993146	HYPPO Glut	PND5_IVH_PND5_Control
RGD1308147	0.883486	-0.564082	0.856559	-0.658544	0.510189	0.993146	HYPPO Glut	PND5_IVH_PND5_Control
Pdss1	9.5541	-0.248462	0.281812	-0.881658	0.377962	0.993146	HYPPO Glut	PND5_IVH_PND5_Control
Bicd2	1.38723	-0.723509	0.671853	-1.07688	0.281532	0.993146	HYPPO Glut	PND5_IVH_PND5_Control
Pou6f2	13.988	-1.05428	0.280332	-3.76083	0.000169352	0.410274	HYPPO Glut	PND5_IVH_PND5_Control
Abi1	8.6146	0.383225	0.301091	1.27279	0.203094	0.993146	HYPPO Glut	PND5_IVH_PND5_Control
Ippk	2.12914	-0.66431	0.58502	-1.13553	0.256152	0.993146	HYPPO Glut	PND5_IVH_PND5_Control
Vps41	8.77264	-0.3487	0.290154	-1.20177	0.229451	0.993146	HYPPO Glut	PND5_IVH_PND5_Control
Gng4	3.03543	0.0747292	0.462169	0.161692	0.871548	0.998531	HYPPO Glut	PND5_IVH_PND5_Control
Prtfdc1	2.54068	-0.28813	0.518697	-0.555488	0.578561	0.993146	HYPPO Glut	PND5_IVH_PND5_Control
Tpmt	0.482399	0.435347	1.48432	0.293297	0.769295	0.993146	HYPPO Glut	PND5_IVH_PND5_Control
Ryr2	38.4947	-0.047723	0.172675	-0.276374	0.782261	0.993146	HYPPO Glut	PND5_IVH_PND5_Control
Zfp169	1.6514	-1.19125	0.646509	-1.84259	0.0653883	0.993146	HYPPO Glut	PND5_IVH_PND5_Control
Arhgap21	16.4491	0.397309	0.231728	1.71455	0.0864276	0.993146	HYPPO Glut	PND5_IVH_PND5_Control
Zeb1	16.356	0.0652473	0.224283	0.290915	0.771117	0.993146	HYPPO Glut	PND5_IVH_PND5_Control
Cap2	0.655956	-0.924771	1.02682	-0.900617	0.367792	0.993146	HYPPO Glut	PND5_IVH_PND5_Control
Rnf144b	0.604222	-0.470599	0.945646	-0.497648	0.618732	0.993146	HYPPO Glut	PND5_IVH_PND5_Control
Dek	2.19451	-0.912469	0.578937	-1.57611	0.115	0.993146	HYPPO Glut	PND5_IVH_PND5_Control
Arid4b	13.3409	0.0339843	0.238993	0.142198	0.886923	0.999665	HYPPO Glut	PND5_IVH_PND5_Control
Mylip	1.35307	0.649886	0.698364	0.930584	0.352069	0.993146	HYPPO Glut	PND5_IVH_PND5_Control
Kdm1b	2.7043	0.23129	0.542893	0.426033	0.670084	0.993146	HYPPO Glut	PND5_IVH_PND5_Control
Kif13a	7.10758	0.435488	0.320846	1.35731	0.174683	0.993146	HYPPO Glut	PND5_IVH_PND5_Control
Acbd5	5.37146	0.0579035	0.344985	0.167844	0.866706	0.998531	HYPPO Glut	PND5_IVH_PND5_Control
Id4	1.22802	0.687806	0.721978	0.952669	0.340758	0.993146	HYPPO Glut	PND5_IVH_PND5_Control
Rbm24	1.25972	-0.900409	0.734466	-1.22594	0.220223	0.993146	HYPPO Glut	PND5_IVH_PND5_Control
Gmpr	0.445371	-1.01682	1.17776	-0.863352	0.387944	0.993146	HYPPO Glut	PND5_IVH_PND5_Control
Gpr158	22.6921	-0.250353	0.200954	-1.24582	0.212829	0.993146	HYPPO Glut	PND5_IVH_PND5_Control
Enkur	1.65316	0.0575538	0.630221	0.0913232	0.927236	0.999665	HYPPO Glut	PND5_IVH_PND5_Control
Thnsl1	0.495265	-0.933192	1.10026	-0.848154	0.396352	0.993146	HYPPO Glut	PND5_IVH_PND5_Control
Ggps1	3.49893	0.474533	0.445039	1.06627	0.286301	0.993146	HYPPO Glut	PND5_IVH_PND5_Control
Dtnbp1	5.49323	0.356896	0.36531	0.976967	0.328586	0.993146	HYPPO Glut	PND5_IVH_PND5_Control
Jarid2	7.94895	-0.302335	0.300956	-1.00458	0.315097	0.993146	HYPPO Glut	PND5_IVH_PND5_Control
Nup153	4.48187	0.513045	0.4137	1.24014	0.214924	0.993146	HYPPO Glut	PND5_IVH_PND5_Control
Fam8a1	3.45217	0.718789	0.466027	1.54238	0.122982	0.993146	HYPPO Glut	PND5_IVH_PND5_Control
Rnf182	1.43898	0.841212	0.80996	1.03858	0.298998	0.993146	HYPPO Glut	PND5_IVH_PND5_Control
Atxn1	25.2692	0.0718089	0.191487	0.375006	0.707656	0.993146	HYPPO Glut	PND5_IVH_PND5_Control
Ero1b	11.4447	0.312525	0.258535	1.20883	0.226728	0.993146	HYPPO Glut	PND5_IVH_PND5_Control
Phactr1	68.5118	0.0420015	0.165819	0.253298	0.800038	0.993146	HYPPO Glut	PND5_IVH_PND5_Control
Gpr137b	2.31049	-1.41933	0.565729	-2.50885	0.0121124	0.993146	HYPPO Glut	PND5_IVH_PND5_Control
Gad2	18.5965	-0.202437	0.220458	-0.918258	0.358484	0.993146	HYPPO Glut	PND5_IVH_PND5_Control
Tbc1d7	1.3261	0.0179906	0.648961	0.0277222	0.977884	0.999665	HYPPO Glut	PND5_IVH_PND5_Control
Nid1	1.17749	-0.57768	0.718334	-0.804194	0.421285	0.993146	HYPPO Glut	PND5_IVH_PND5_Control
Hivep1	3.39966	-0.34298	0.42237	-0.812036	0.416771	0.993146	HYPPO Glut	PND5_IVH_PND5_Control
Svil	1.50365	-0.203561	0.618323	-0.329214	0.741994	0.993146	HYPPO Glut	PND5_IVH_PND5_Control
Myo3a	1.15966	-0.193682	0.811159	-0.238772	0.811282	0.993146	HYPPO Glut	PND5_IVH_PND5_Control
Sirt5	6.99902	-0.0274651	0.329894	-0.0832542	0.933649	0.999665	HYPPO Glut	PND5_IVH_PND5_Control
Gfod1	3.46748	-0.119723	0.421721	-0.283892	0.776493	0.993146	HYPPO Glut	PND5_IVH_PND5_Control
Yme1l1	7.4658	-0.164017	0.312351	-0.525104	0.599511	0.993146	HYPPO Glut	PND5_IVH_PND5_Control
Dip2c	60.2619	0.110987	0.166	0.668595	0.503754	0.993146	HYPPO Glut	PND5_IVH_PND5_Control
Elovl2	5.95097	-0.109368	0.339344	-0.322291	0.747232	0.993146	HYPPO Glut	PND5_IVH_PND5_Control
Mcur1	1.13511	0.56737	0.772452	0.734504	0.462641	0.993146	HYPPO Glut	PND5_IVH_PND5_Control
AABR07028902.1	11.4909	0.194023	0.254143	0.763442	0.4452	0.993146	HYPPO Glut	PND5_IVH_PND5_Control
Gata3	2.42085	-0.191464	0.521746	-0.366968	0.713643	0.993146	HYPPO Glut	PND5_IVH_PND5_Control
Usp6nl	4.2739	0.33005	0.418485	0.788678	0.4303	0.993146	HYPPO Glut	PND5_IVH_PND5_Control
Nedd9	1.17849	0.585916	0.841344	0.696405	0.486175	0.993146	HYPPO Glut	PND5_IVH_PND5_Control
Prxl2c	1.13281	1.17646	0.889216	1.32303	0.185824	0.993146	HYPPO Glut	PND5_IVH_PND5_Control
Cdc14b	1.9998	0.4311	0.5598	0.770095	0.441243	0.993146	HYPPO Glut	PND5_IVH_PND5_Control
Mak	0.823591	1.89144	1.22758	1.54078	0.12337	0.993146	HYPPO Glut	PND5_IVH_PND5_Control
Habp4	0.70122	2.75705	1.28054	2.15303	0.0313162	0.993146	HYPPO Glut	PND5_IVH_PND5_Control
Celf2	69.4672	0.274856	0.175097	1.56974	0.116476	0.993146	HYPPO Glut	PND5_IVH_PND5_Control
Cdk20	1.95695	0.568131	0.582074	0.976047	0.329041	0.993146	HYPPO Glut	PND5_IVH_PND5_Control
Ctsl	0.916656	-0.107124	0.865742	-0.123737	0.901523	0.999665	HYPPO Glut	PND5_IVH_PND5_Control
Cul2	5.95471	0.262528	0.345069	0.760799	0.446777	0.993146	HYPPO Glut	PND5_IVH_PND5_Control
Zfp367	0.371337	0.365131	1.38711	0.263231	0.792373	0.993146	HYPPO Glut	PND5_IVH_PND5_Control
Kif5b	9.22632	0.170142	0.281428	0.604569	0.545465	0.993146	HYPPO Glut	PND5_IVH_PND5_Control
Phyh	1.03707	-0.166634	0.855415	-0.194798	0.845551	0.997819	HYPPO Glut	PND5_IVH_PND5_Control
Txndc5	1.30655	0.372137	0.745743	0.499015	0.617769	0.993146	HYPPO Glut	PND5_IVH_PND5_Control
Arhgap12	12.384	0.274316	0.25314	1.08366	0.278518	0.993146	HYPPO Glut	PND5_IVH_PND5_Control
Bmp6	1.05381	-1.06049	0.776817	-1.36517	0.172199	0.993146	HYPPO Glut	PND5_IVH_PND5_Control
Sephs1	2.44378	0.473547	0.523307	0.904913	0.365511	0.993146	HYPPO Glut	PND5_IVH_PND5_Control
Ranbp9	7.13908	-0.157605	0.309232	-0.509665	0.610286	0.993146	HYPPO Glut	PND5_IVH_PND5_Control
Fam107b	1.0129	1.87076	1.02623	1.82296	0.06831	0.993146	HYPPO Glut	PND5_IVH_PND5_Control
Nol7	1.67502	-0.84322	0.612799	-1.37601	0.168818	0.993146	HYPPO Glut	PND5_IVH_PND5_Control
Slc35b3	0.721721	-0.953273	0.978689	-0.974031	0.330041	0.993146	HYPPO Glut	PND5_IVH_PND5_Control
Rbm17	1.54863	-0.795666	0.664472	-1.19744	0.231135	0.993146	HYPPO Glut	PND5_IVH_PND5_Control
Bend7	0.769408	-0.257407	1.08306	-0.237668	0.812139	0.993146	HYPPO Glut	PND5_IVH_PND5_Control
Upf2	7.45809	0.0799824	0.309934	0.258063	0.796358	0.993146	HYPPO Glut	PND5_IVH_PND5_Control
Mpp7	4.4352	-0.490026	0.407359	-1.20293	0.229002	0.993146	HYPPO Glut	PND5_IVH_PND5_Control
Nrn1	1.96755	-0.385107	0.569327	-0.676426	0.49877	0.993146	HYPPO Glut	PND5_IVH_PND5_Control
Rsu1	5.43281	-0.352064	0.342476	-1.028	0.303951	0.993146	HYPPO Glut	PND5_IVH_PND5_Control
Pak1ip1	0.482503	-0.0118316	0.988871	-0.0119647	0.990454	0.999674	HYPPO Glut	PND5_IVH_PND5_Control
Rab18	2.65469	-0.393431	0.488883	-0.804756	0.42096	0.993146	HYPPO Glut	PND5_IVH_PND5_Control
Trdmt1	1.99694	0.523042	0.572499	0.913612	0.360921	0.993146	HYPPO Glut	PND5_IVH_PND5_Control
Camk1d	8.75506	0.100117	0.296722	0.337409	0.735808	0.993146	HYPPO Glut	PND5_IVH_PND5_Control
Riok1	1.46566	0.736592	0.669432	1.10032	0.271191	0.993146	HYPPO Glut	PND5_IVH_PND5_Control
Dhtkd1	1.93225	-0.82414	0.577573	-1.4269	0.153608	0.993146	HYPPO Glut	PND5_IVH_PND5_Control
Sec61a2	14.9893	-0.00304113	0.23345	-0.0130269	0.989606	0.999674	HYPPO Glut	PND5_IVH_PND5_Control
Snrnp48	5.70298	0.383538	0.355948	1.07751	0.281252	0.993146	HYPPO Glut	PND5_IVH_PND5_Control
Tmem170b	3.07444	-0.417461	0.477434	-0.874384	0.381909	0.993146	HYPPO Glut	PND5_IVH_PND5_Control
Nudt5	0.645599	2.87569	1.99438	1.4419	0.149332	0.993146	HYPPO Glut	PND5_IVH_PND5_Control
Cdyl	3.68623	0.233638	0.431959	0.540881	0.588589	0.993146	HYPPO Glut	PND5_IVH_PND5_Control
Prpf4b	40.2764	0.0420686	0.1712	0.245728	0.805893	0.993146	HYPPO Glut	PND5_IVH_PND5_Control
Rpp40	0.51229	0.129845	1.15888	0.112044	0.910788	0.999665	HYPPO Glut	PND5_IVH_PND5_Control
Ripk1	1.45257	-0.300473	0.693847	-0.433053	0.664976	0.993146	HYPPO Glut	PND5_IVH_PND5_Control
Serpinb6a	5.15075	0.0173126	0.366668	0.0472159	0.962341	0.999665	HYPPO Glut	PND5_IVH_PND5_Control
Hacd2	7.19188	-0.136889	0.327376	-0.418141	0.675844	0.993146	HYPPO Glut	PND5_IVH_PND5_Control
Slc12a8	0.639517	1.64931	1.20077	1.37355	0.169582	0.993146	HYPPO Glut	PND5_IVH_PND5_Control
Dzip3	13.7471	-0.106138	0.234557	-0.452504	0.650906	0.993146	HYPPO Glut	PND5_IVH_PND5_Control
Hspbap1	1.7916	-0.227062	0.597421	-0.38007	0.703893	0.993146	HYPPO Glut	PND5_IVH_PND5_Control
Mix23	1.03451	-0.149368	0.820829	-0.181972	0.855604	0.998314	HYPPO Glut	PND5_IVH_PND5_Control
Tfg	7.13276	-0.00632101	0.337788	-0.0187129	0.98507	0.999674	HYPPO Glut	PND5_IVH_PND5_Control
Fam162a	2.05502	-0.270912	0.558951	-0.48468	0.627904	0.993146	HYPPO Glut	PND5_IVH_PND5_Control
Kpna1	5.90541	0.539612	0.349544	1.54376	0.122646	0.993146	HYPPO Glut	PND5_IVH_PND5_Control
Ccdc14	0.657078	-1.44399	0.999178	-1.44517	0.148409	0.993146	HYPPO Glut	PND5_IVH_PND5_Control
Zfp148	10.113	0.0718538	0.26688	0.269236	0.787748	0.993146	HYPPO Glut	PND5_IVH_PND5_Control
Eif4a2	2.20017	0.550784	0.600553	0.917129	0.359075	0.993146	HYPPO Glut	PND5_IVH_PND5_Control
Sst	0.776301	-1.35255	1.06699	-1.26763	0.204931	0.993146	HYPPO Glut	PND5_IVH_PND5_Control
Lpp	7.05087	0.0068858	0.321341	0.0214283	0.982904	0.999665	HYPPO Glut	PND5_IVH_PND5_Control
Sema5b	0.920792	1.06187	0.90363	1.17512	0.239947	0.993146	HYPPO Glut	PND5_IVH_PND5_Control
Masp1	0.598663	-0.920005	1.03225	-0.891263	0.372788	0.993146	HYPPO Glut	PND5_IVH_PND5_Control
Nectin3	3.60916	-0.334099	0.436851	-0.764789	0.444397	0.993146	HYPPO Glut	PND5_IVH_PND5_Control
Umps	0.717999	-0.303369	0.898194	-0.337754	0.735549	0.993146	HYPPO Glut	PND5_IVH_PND5_Control
Slc49a4	2.80225	-0.110966	0.506677	-0.219008	0.826644	0.995676	HYPPO Glut	PND5_IVH_PND5_Control
Sec22a	2.44598	0.291067	0.505606	0.57568	0.564831	0.993146	HYPPO Glut	PND5_IVH_PND5_Control
Adcy5	7.04456	0.322031	0.334406	0.962993	0.335551	0.993146	HYPPO Glut	PND5_IVH_PND5_Control
C11h3orf70	2.71805	0.530882	0.562815	0.943262	0.345547	0.993146	HYPPO Glut	PND5_IVH_PND5_Control
Map3k13	3.88097	-0.568599	0.405799	-1.40118	0.161159	0.993146	HYPPO Glut	PND5_IVH_PND5_Control
Senp2	3.85709	0.201156	0.457904	0.439298	0.660446	0.993146	HYPPO Glut	PND5_IVH_PND5_Control
Phldb2	1.39986	0.138094	0.664394	0.20785	0.835346	0.996234	HYPPO Glut	PND5_IVH_PND5_Control
Pdia5	1.66373	0.909282	0.616755	1.4743	0.140401	0.993146	HYPPO Glut	PND5_IVH_PND5_Control
Dvl3	1.01973	0.18118	0.806083	0.224766	0.822161	0.995676	HYPPO Glut	PND5_IVH_PND5_Control
Fyttd1	9.37569	0.469104	0.287448	1.63196	0.102688	0.993146	HYPPO Glut	PND5_IVH_PND5_Control
Eif2b5	2.44305	0.173305	0.526767	0.328998	0.742157	0.993146	HYPPO Glut	PND5_IVH_PND5_Control
Abcc5	16.9956	0.222464	0.222642	0.999201	0.317698	0.993146	HYPPO Glut	PND5_IVH_PND5_Control
Rubcn	25.225	0.168082	0.19029	0.883289	0.37708	0.993146	HYPPO Glut	PND5_IVH_PND5_Control
Yeats2	5.49382	-0.234786	0.35644	-0.658697	0.51009	0.993146	HYPPO Glut	PND5_IVH_PND5_Control
Abhd10	0.707032	-0.799164	0.94159	-0.848739	0.396026	0.993146	HYPPO Glut	PND5_IVH_PND5_Control
Tagln3	0.477816	0.680537	1.26791	0.53674	0.591447	0.993146	HYPPO Glut	PND5_IVH_PND5_Control
Vps8	8.47731	0.228776	0.293695	0.778957	0.436005	0.993146	HYPPO Glut	PND5_IVH_PND5_Control
Plcxd2	2.03193	-0.463694	0.550542	-0.842251	0.399647	0.993146	HYPPO Glut	PND5_IVH_PND5_Control
Pcyt1a	4.18944	-0.0968728	0.424215	-0.228358	0.819368	0.994961	HYPPO Glut	PND5_IVH_PND5_Control
Tfrc	1.7938	-0.86734	0.582661	-1.48859	0.136597	0.993146	HYPPO Glut	PND5_IVH_PND5_Control
Atg3	2.05308	-0.811303	0.60788	-1.33464	0.181993	0.993146	HYPPO Glut	PND5_IVH_PND5_Control
Dgkg	7.64642	0.83995	0.335623	2.50266	0.0123263	0.993146	HYPPO Glut	PND5_IVH_PND5_Control
Dynlt2b	1.44338	0.609699	0.710729	0.85785	0.390975	0.993146	HYPPO Glut	PND5_IVH_PND5_Control
Slc35a5	1.00323	0.199182	0.805791	0.247188	0.804763	0.993146	HYPPO Glut	PND5_IVH_PND5_Control
Alg3	0.644207	2.58622	1.28581	2.01136	0.0442877	0.993146	HYPPO Glut	PND5_IVH_PND5_Control
Dnajb11	1.06076	-0.981237	0.957012	-1.02531	0.305215	0.993146	HYPPO Glut	PND5_IVH_PND5_Control
Vwa5b2	3.61994	0.28165	0.436994	0.644518	0.51924	0.993146	HYPPO Glut	PND5_IVH_PND5_Control
Cd200	6.79902	0.0436942	0.34152	0.12794	0.898196	0.999665	HYPPO Glut	PND5_IVH_PND5_Control
Ap2m1	2.40159	-0.0440536	0.52322	-0.0841971	0.9329	0.999665	HYPPO Glut	PND5_IVH_PND5_Control
Tra2b	9.00954	-0.0366119	0.28082	-0.130375	0.89627	0.999665	HYPPO Glut	PND5_IVH_PND5_Control
Sidt1	4.78386	0.787523	0.396353	1.98692	0.0469309	0.993146	HYPPO Glut	PND5_IVH_PND5_Control
Kalrn	52.2295	0.332764	0.176517	1.88517	0.0594073	0.993146	HYPPO Glut	PND5_IVH_PND5_Control
Abcf3	0.788478	-0.272735	0.833328	-0.327284	0.743453	0.993146	HYPPO Glut	PND5_IVH_PND5_Control
Gtpbp8	1.90061	0.602108	0.637696	0.944192	0.345072	0.993146	HYPPO Glut	PND5_IVH_PND5_Control
Map6d1	0.568131	1.70717	1.45774	1.17111	0.241555	0.993146	HYPPO Glut	PND5_IVH_PND5_Control
Polr2h	2.29905	1.23793	0.594385	2.0827	0.0372787	0.993146	HYPPO Glut	PND5_IVH_PND5_Control
Gramd1c	2.93602	-0.290072	0.483974	-0.599354	0.548937	0.993146	HYPPO Glut	PND5_IVH_PND5_Control
Kcnj6	9.8836	-0.138093	0.28756	-0.480221	0.63107	0.993146	HYPPO Glut	PND5_IVH_PND5_Control
Clcn2	1.09041	0.6209	0.774558	0.801619	0.422774	0.993146	HYPPO Glut	PND5_IVH_PND5_Control
Brwd1	8.41211	0.193211	0.301327	0.6412	0.521393	0.993146	HYPPO Glut	PND5_IVH_PND5_Control
Zdhhc23	1.44071	-0.136374	0.781532	-0.174496	0.861476	0.998314	HYPPO Glut	PND5_IVH_PND5_Control
Pak2	4.20383	-0.180622	0.429463	-0.420575	0.674065	0.993146	HYPPO Glut	PND5_IVH_PND5_Control
B3galt5	1.77381	0.250757	0.660955	0.379387	0.704401	0.993146	HYPPO Glut	PND5_IVH_PND5_Control
Ccdc191	4.13875	-0.0565776	0.428537	-0.132025	0.894964	0.999665	HYPPO Glut	PND5_IVH_PND5_Control
Pigp	1.25935	0.362043	0.817386	0.442928	0.657817	0.993146	HYPPO Glut	PND5_IVH_PND5_Control
AABR07034438.1	5.36838	-0.288443	0.364025	-0.79237	0.428145	0.993146	HYPPO Glut	PND5_IVH_PND5_Control
Ets2	1.17718	-0.27327	0.867022	-0.315182	0.752624	0.993146	HYPPO Glut	PND5_IVH_PND5_Control
Senp5	1.83295	0.716308	0.662908	1.08055	0.279896	0.993146	HYPPO Glut	PND5_IVH_PND5_Control
Hira	9.92781	0.186518	0.274399	0.679732	0.496674	0.993146	HYPPO Glut	PND5_IVH_PND5_Control
Boc	0.740731	0.455636	1.06831	0.4265	0.669744	0.993146	HYPPO Glut	PND5_IVH_PND5_Control
Ncbp2	1.65982	0.823996	0.667479	1.23449	0.217021	0.993146	HYPPO Glut	PND5_IVH_PND5_Control
Mrpl40	0.436582	1.0248	1.28498	0.797516	0.425151	0.993146	HYPPO Glut	PND5_IVH_PND5_Control
Fam131a	2.46833	0.26132	0.530414	0.492672	0.622244	0.993146	HYPPO Glut	PND5_IVH_PND5_Control
Snx4	14.2412	0.287362	0.23342	1.23109	0.218288	0.993146	HYPPO Glut	PND5_IVH_PND5_Control
Igsf11	1.13179	1.74155	0.901074	1.93275	0.0532674	0.993146	HYPPO Glut	PND5_IVH_PND5_Control
Ttc3	68.0669	0.0686226	0.162764	0.421608	0.673311	0.993146	HYPPO Glut	PND5_IVH_PND5_Control
Eif4g1	3.6778	0.483958	0.437884	1.10522	0.269064	0.993146	HYPPO Glut	PND5_IVH_PND5_Control
Spice1	1.31166	0.30551	0.747168	0.408891	0.68262	0.993146	HYPPO Glut	PND5_IVH_PND5_Control
Bdh1	1.75606	0.227982	0.602047	0.378679	0.704927	0.993146	HYPPO Glut	PND5_IVH_PND5_Control
B4galt4	1.09407	-0.569612	0.7602	-0.749293	0.45368	0.993146	HYPPO Glut	PND5_IVH_PND5_Control
Osbpl11	3.35794	0.202649	0.438227	0.462431	0.643773	0.993146	HYPPO Glut	PND5_IVH_PND5_Control
Lmln	1.81467	-0.218137	0.603755	-0.3613	0.717875	0.993146	HYPPO Glut	PND5_IVH_PND5_Control
Naa50	1.5964	1.05074	0.728769	1.4418	0.149358	0.993146	HYPPO Glut	PND5_IVH_PND5_Control
Atp6v1a	7.07159	-0.0680808	0.313757	-0.216986	0.82822	0.995676	HYPPO Glut	PND5_IVH_PND5_Control
Klhl24	5.71534	-0.147064	0.354206	-0.415193	0.678	0.993146	HYPPO Glut	PND5_IVH_PND5_Control
Psmd2	1.73517	0.354473	0.604176	0.586706	0.557401	0.993146	HYPPO Glut	PND5_IVH_PND5_Control
Get1	0.59432	-0.144103	0.987884	-0.14587	0.884024	0.999665	HYPPO Glut	PND5_IVH_PND5_Control
Cfap91	0.749193	-0.126997	0.883303	-0.143775	0.885678	0.999665	HYPPO Glut	PND5_IVH_PND5_Control
Ece2	2.91666	-0.331377	0.468669	-0.707061	0.479529	0.993146	HYPPO Glut	PND5_IVH_PND5_Control
Lrch3	9.02158	-0.0320426	0.289899	-0.11053	0.911989	0.999665	HYPPO Glut	PND5_IVH_PND5_Control
Qtrt2	0.889945	-0.125201	0.863272	-0.14503	0.884687	0.999665	HYPPO Glut	PND5_IVH_PND5_Control
Poglut1	2.63041	-0.177605	0.514129	-0.345448	0.729758	0.993146	HYPPO Glut	PND5_IVH_PND5_Control
Timmdc1	1.16737	1.02185	0.775036	1.31846	0.18735	0.993146	HYPPO Glut	PND5_IVH_PND5_Control
Septin5	0.826681	1.05545	0.939735	1.12313	0.261381	0.993146	HYPPO Glut	PND5_IVH_PND5_Control
Iqcb1	6.7024	-0.289434	0.328276	-0.881679	0.37795	0.993146	HYPPO Glut	PND5_IVH_PND5_Control
Igf2bp2	1.32078	1.13248	0.805242	1.40638	0.159611	0.993146	HYPPO Glut	PND5_IVH_PND5_Control
Lsamp	538.604	0.0994798	0.143423	0.693609	0.487927	0.993146	HYPPO Glut	PND5_IVH_PND5_Control
Hmgn1	0.934542	-0.40066	0.791534	-0.506181	0.612729	0.993146	HYPPO Glut	PND5_IVH_PND5_Control
Dgcr2	2.36765	-0.737919	0.540539	-1.36515	0.172205	0.993146	HYPPO Glut	PND5_IVH_PND5_Control
Heg1	0.598441	1.67432	1.41301	1.18493	0.236044	0.993146	HYPPO Glut	PND5_IVH_PND5_Control
Zbtb21	1.79218	0.460578	0.629865	0.731233	0.464637	0.993146	HYPPO Glut	PND5_IVH_PND5_Control
Zbtb20	20.8302	-0.436237	0.211021	-2.06727	0.0387092	0.993146	HYPPO Glut	PND5_IVH_PND5_Control
Gnb1l	1.26137	1.44987	0.849929	1.70587	0.0880316	0.993146	HYPPO Glut	PND5_IVH_PND5_Control
Ndufb4	0.629998	2.23286	1.53167	1.4578	0.144896	0.993146	HYPPO Glut	PND5_IVH_PND5_Control
Txnrd2	0.771233	0.283966	0.892328	0.318231	0.75031	0.993146	HYPPO Glut	PND5_IVH_PND5_Control
Dscam	73.1978	-0.0614226	0.162643	-0.377653	0.705688	0.993146	HYPPO Glut	PND5_IVH_PND5_Control
Comt	2.16335	-0.523277	0.559475	-0.935299	0.349634	0.993146	HYPPO Glut	PND5_IVH_PND5_Control
Gsk3b	24.4962	-0.374552	0.197995	-1.89173	0.0585271	0.993146	HYPPO Glut	PND5_IVH_PND5_Control
Arvcf	3.06155	-0.593072	0.483377	-1.22694	0.219847	0.993146	HYPPO Glut	PND5_IVH_PND5_Control
Ppp1r2	2.39945	-0.0620438	0.521501	-0.118972	0.905298	0.999665	HYPPO Glut	PND5_IVH_PND5_Control
Tmem39a	2.77776	0.216284	0.506075	0.427375	0.669106	0.993146	HYPPO Glut	PND5_IVH_PND5_Control
Cep19	1.06912	0.23755	0.856222	0.27744	0.781443	0.993146	HYPPO Glut	PND5_IVH_PND5_Control
Pigx	2.23651	-0.717123	0.570059	-1.25798	0.208399	0.993146	HYPPO Glut	PND5_IVH_PND5_Control
Smpd4	1.16838	0.127778	0.748576	0.170695	0.864464	0.998531	HYPPO Glut	PND5_IVH_PND5_Control
Rnf168	1.1603	-2.0055	0.80853	-2.48043	0.0131225	0.993146	HYPPO Glut	PND5_IVH_PND5_Control
Fstl1	1.32165	0.850835	0.697258	1.22026	0.222367	0.993146	HYPPO Glut	PND5_IVH_PND5_Control
Fbxo45	1.35522	-0.92852	0.72365	-1.28311	0.199455	0.993146	HYPPO Glut	PND5_IVH_PND5_Control
Pcp4	2.09285	0.312939	0.624029	0.501482	0.616032	0.993146	HYPPO Glut	PND5_IVH_PND5_Control
Dgcr8	1.87877	-0.134537	0.575917	-0.233605	0.815292	0.994169	HYPPO Glut	PND5_IVH_PND5_Control
Nsun3	1.33296	0.0314639	0.661788	0.0475438	0.96208	0.999665	HYPPO Glut	PND5_IVH_PND5_Control
Trmt2a	0.780211	-0.76545	0.863929	-0.886011	0.375612	0.993146	HYPPO Glut	PND5_IVH_PND5_Control
Prdm15	1.59254	0.194337	0.635651	0.305729	0.759811	0.993146	HYPPO Glut	PND5_IVH_PND5_Control
Acap2	13.8165	0.116722	0.241709	0.482902	0.629165	0.993146	HYPPO Glut	PND5_IVH_PND5_Control
Dgcr6	0.615633	0.944026	1.05294	0.896565	0.369951	0.993146	HYPPO Glut	PND5_IVH_PND5_Control
C2cd2	2.2902	-0.237877	0.513572	-0.463181	0.643234	0.993146	HYPPO Glut	PND5_IVH_PND5_Control
Ranbp1	1.13221	-0.197361	0.816354	-0.241759	0.808967	0.993146	HYPPO Glut	PND5_IVH_PND5_Control
Tmem44	1.90039	-0.0194427	0.574688	-0.0338318	0.973011	0.999665	HYPPO Glut	PND5_IVH_PND5_Control
Thap7	0.494995	0.234606	1.09704	0.213854	0.830661	0.995676	HYPPO Glut	PND5_IVH_PND5_Control
Atp13a3	5.60712	-0.380481	0.34274	-1.11012	0.266949	0.993146	HYPPO Glut	PND5_IVH_PND5_Control
Lztr1	2.05174	0.633985	0.6163	1.0287	0.303623	0.993146	HYPPO Glut	PND5_IVH_PND5_Control
Golgb1	9.17522	0.284878	0.292598	0.973615	0.330248	0.993146	HYPPO Glut	PND5_IVH_PND5_Control
Snap29	1.15638	-0.623972	0.728684	-0.8563	0.391832	0.993146	HYPPO Glut	PND5_IVH_PND5_Control
Cct8	2.14308	-0.0286798	0.541008	-0.0530117	0.957723	0.999665	HYPPO Glut	PND5_IVH_PND5_Control
Slc25a1	0.308081	-0.14943	1.49289	-0.100094	0.920269	0.999665	HYPPO Glut	PND5_IVH_PND5_Control
Aifm3	0.478283	0.232119	1.22185	0.189973	0.84933	0.998314	HYPPO Glut	PND5_IVH_PND5_Control
Polq	0.715506	-0.696935	0.898071	-0.776035	0.437728	0.993146	HYPPO Glut	PND5_IVH_PND5_Control
Riox2	0.928879	-0.268003	0.85324	-0.314101	0.753444	0.993146	HYPPO Glut	PND5_IVH_PND5_Control
Tnk2	3.77207	0.660983	0.449503	1.47048	0.141433	0.993146	HYPPO Glut	PND5_IVH_PND5_Control
Parl	1.12873	-0.0130542	0.742087	-0.0175912	0.985965	0.999674	HYPPO Glut	PND5_IVH_PND5_Control
Gap43	34.3388	-0.135151	0.177994	-0.759303	0.447671	0.993146	HYPPO Glut	PND5_IVH_PND5_Control
Spidr	0.481329	0.924252	1.26577	0.730191	0.465274	0.993146	HYPPO Glut	PND5_IVH_PND5_Control
Atp5pf	1.66892	-0.164762	0.608678	-0.270688	0.786631	0.993146	HYPPO Glut	PND5_IVH_PND5_Control
Stxbp5l	27.5258	-0.0681191	0.186121	-0.365994	0.71437	0.993146	HYPPO Glut	PND5_IVH_PND5_Control
Mapk1	10.5668	0.100904	0.259408	0.388976	0.697294	0.993146	HYPPO Glut	PND5_IVH_PND5_Control
Gabpa	0.753682	0.426137	0.915711	0.465362	0.641673	0.993146	HYPPO Glut	PND5_IVH_PND5_Control
Arl6	2.6597	-0.416595	0.560002	-0.743917	0.456926	0.993146	HYPPO Glut	PND5_IVH_PND5_Control
Ufd1	1.68955	0.26635	0.599771	0.444086	0.65698	0.993146	HYPPO Glut	PND5_IVH_PND5_Control
Rtn4r	0.902907	-0.860396	0.959635	-0.896587	0.369939	0.993146	HYPPO Glut	PND5_IVH_PND5_Control
Zdhhc8	1.00706	-1.0242	0.795598	-1.28733	0.197979	0.993146	HYPPO Glut	PND5_IVH_PND5_Control
Usf3	0.813122	-0.783432	0.944549	-0.829424	0.406865	0.993146	HYPPO Glut	PND5_IVH_PND5_Control
Lsg1	1.86296	-1.08085	0.62571	-1.7274	0.0840954	0.993146	HYPPO Glut	PND5_IVH_PND5_Control
Tiam1	5.29537	0.0145337	0.358943	0.0404902	0.967702	0.999665	HYPPO Glut	PND5_IVH_PND5_Control
Ube2v2	2.67861	-0.0773087	0.476016	-0.162408	0.870985	0.998531	HYPPO Glut	PND5_IVH_PND5_Control
Ifngr2	1.18099	0.926678	0.79233	1.16956	0.242178	0.993146	HYPPO Glut	PND5_IVH_PND5_Control
Epha6	58.1707	-0.179195	0.180493	-0.992811	0.320802	0.993146	HYPPO Glut	PND5_IVH_PND5_Control
Hunk	2.98386	0.338178	0.478921	0.706125	0.48011	0.993146	HYPPO Glut	PND5_IVH_PND5_Control
Ifnar2	2.57264	0.249102	0.558266	0.446206	0.655448	0.993146	HYPPO Glut	PND5_IVH_PND5_Control
Rcan1	3.11521	-0.105117	0.445155	-0.236135	0.813328	0.993408	HYPPO Glut	PND5_IVH_PND5_Control
Dlg1	10.0525	0.276604	0.271408	1.01914	0.308135	0.993146	HYPPO Glut	PND5_IVH_PND5_Control
Ifnar1	4.75404	0.00485178	0.404799	0.0119856	0.990437	0.999674	HYPPO Glut	PND5_IVH_PND5_Control
AABR07034767.1	0.918454	0.913186	0.873779	1.0451	0.295977	0.993146	HYPPO Glut	PND5_IVH_PND5_Control
Scaf4	5.10419	0.118822	0.367203	0.323588	0.74625	0.993146	HYPPO Glut	PND5_IVH_PND5_Control
Slc5a3	1.39031	-0.727447	0.775848	-0.937616	0.348442	0.993146	HYPPO Glut	PND5_IVH_PND5_Control
Kcne2	11.3071	0.253973	0.255413	0.994363	0.320046	0.993146	HYPPO Glut	PND5_IVH_PND5_Control
Med15	9.44482	0.115102	0.275771	0.417381	0.6764	0.993146	HYPPO Glut	PND5_IVH_PND5_Control
Mrps6	0.444953	-1.02387	1.08857	-0.940563	0.346929	0.993146	HYPPO Glut	PND5_IVH_PND5_Control
Cfap298	0.946999	0.553331	0.859009	0.64415	0.519478	0.993146	HYPPO Glut	PND5_IVH_PND5_Control
Xxylt1	0.983153	0.233381	0.802479	0.290825	0.771186	0.993146	HYPPO Glut	PND5_IVH_PND5_Control
Smim11	0.85248	-0.0753453	0.79922	-0.0942736	0.924892	0.999665	HYPPO Glut	PND5_IVH_PND5_Control
Tmem50b	2.32222	-0.296649	0.549962	-0.539399	0.589612	0.993146	HYPPO Glut	PND5_IVH_PND5_Control
Urb1	2.95283	0.531408	0.507433	1.04725	0.294985	0.993146	HYPPO Glut	PND5_IVH_PND5_Control
Cpox	1.25281	1.21515	0.794798	1.52888	0.126295	0.993146	HYPPO Glut	PND5_IVH_PND5_Control
Crkl	3.46775	0.19529	0.449631	0.434335	0.664045	0.993146	HYPPO Glut	PND5_IVH_PND5_Control
Gart	1.19768	-1.33229	0.761005	-1.7507	0.0799978	0.993146	HYPPO Glut	PND5_IVH_PND5_Control
Spag6l	0.648778	-0.364577	1.28636	-0.283417	0.776857	0.993146	HYPPO Glut	PND5_IVH_PND5_Control
Tbc1d23	5.74439	-0.551205	0.342735	-1.60825	0.10778	0.993146	HYPPO Glut	PND5_IVH_PND5_Control
Paxbp1	10.1632	0.117465	0.263802	0.445278	0.656119	0.993146	HYPPO Glut	PND5_IVH_PND5_Control
Klhl22	1.88644	0.615003	0.625837	0.982689	0.32576	0.993146	HYPPO Glut	PND5_IVH_PND5_Control
Lrrc74b	0.427237	1.1887	1.34388	0.884528	0.376411	0.993146	HYPPO Glut	PND5_IVH_PND5_Control
Son	8.69576	0.168566	0.296133	0.569225	0.569203	0.993146	HYPPO Glut	PND5_IVH_PND5_Control
Grik1	55.7598	0.30767	0.177873	1.72972	0.0836809	0.993146	HYPPO Glut	PND5_IVH_PND5_Control
Opa1	8.25716	-0.480512	0.303012	-1.58579	0.112788	0.993146	HYPPO Glut	PND5_IVH_PND5_Control
Nit2	1.01575	-1.19524	0.818997	-1.4594	0.144455	0.993146	HYPPO Glut	PND5_IVH_PND5_Control
Tomm70	4.91898	-0.149759	0.413301	-0.362348	0.717092	0.993146	HYPPO Glut	PND5_IVH_PND5_Control
Donson	1.33137	-0.525967	0.648449	-0.811115	0.417299	0.993146	HYPPO Glut	PND5_IVH_PND5_Control
Prkdc	3.60215	-0.556514	0.422025	-1.31868	0.187277	0.993146	HYPPO Glut	PND5_IVH_PND5_Control
Impg2	0.980358	0.61319	0.885315	0.692623	0.488546	0.993146	HYPPO Glut	PND5_IVH_PND5_Control
Cryzl1	13.3245	0.0980958	0.246439	0.398053	0.690591	0.993146	HYPPO Glut	PND5_IVH_PND5_Control
Senp7	11.684	0.445805	0.254686	1.75041	0.0800469	0.993146	HYPPO Glut	PND5_IVH_PND5_Control
Mb21d2	3.01044	-0.206956	0.476145	-0.43465	0.663817	0.993146	HYPPO Glut	PND5_IVH_PND5_Control
Synj1	13.012	0.229513	0.243439	0.942793	0.345787	0.993146	HYPPO Glut	PND5_IVH_PND5_Control
Il1rap	1.72575	0.235612	0.640776	0.367698	0.713098	0.993146	HYPPO Glut	PND5_IVH_PND5_Control
Trmt10c	0.647425	0.31093	0.942415	0.329928	0.741454	0.993146	HYPPO Glut	PND5_IVH_PND5_Control
Ccdc50	12.9318	0.00965298	0.244313	0.0395107	0.968483	0.999665	HYPPO Glut	PND5_IVH_PND5_Control
Cmss1	4.21348	0.325357	0.44005	0.739364	0.459686	0.993146	HYPPO Glut	PND5_IVH_PND5_Control
Itsn1	15.8216	-0.131971	0.225973	-0.584012	0.559212	0.993146	HYPPO Glut	PND5_IVH_PND5_Control
Filip1l	1.55416	0.0915982	0.611077	0.149896	0.880846	0.999665	HYPPO Glut	PND5_IVH_PND5_Control
Pcnp	4.35253	0.704648	0.417199	1.689	0.0912197	0.993146	HYPPO Glut	PND5_IVH_PND5_Control
P3h2	2.52849	-0.211181	0.541182	-0.390221	0.696373	0.993146	HYPPO Glut	PND5_IVH_PND5_Control
Ppm1f	2.22649	-0.744514	0.548952	-1.35625	0.175021	0.993146	HYPPO Glut	PND5_IVH_PND5_Control
Zbtb11	3.77262	1.29636	0.472185	2.74545	0.00604285	0.993146	HYPPO Glut	PND5_IVH_PND5_Control
Fgf12	100.177	0.0878479	0.156982	0.559604	0.57575	0.993146	HYPPO Glut	PND5_IVH_PND5_Control
Top3b	3.7664	0.395952	0.438276	0.903431	0.366297	0.993146	HYPPO Glut	PND5_IVH_PND5_Control
Rpl24	0.693218	0.217079	0.890096	0.243882	0.807322	0.993146	HYPPO Glut	PND5_IVH_PND5_Control
Dcbld2	1.78978	1.34309	0.681231	1.97155	0.0486605	0.993146	HYPPO Glut	PND5_IVH_PND5_Control
Fgd4	14.1468	0.137138	0.240436	0.570371	0.568426	0.993146	HYPPO Glut	PND5_IVH_PND5_Control
Cep97	0.832585	1.56052	1.00156	1.55809	0.119212	0.993146	HYPPO Glut	PND5_IVH_PND5_Control
Bcl6	0.516139	-0.443315	0.96698	-0.458453	0.646627	0.993146	HYPPO Glut	PND5_IVH_PND5_Control
Atp5po	1.35302	-0.321595	0.658641	-0.48827	0.625358	0.993146	HYPPO Glut	PND5_IVH_PND5_Control
St6gal1	1.84169	0.444092	0.613153	0.724277	0.468896	0.993146	HYPPO Glut	PND5_IVH_PND5_Control
Setd4	3.77228	0.519532	0.472204	1.10023	0.271234	0.993146	HYPPO Glut	PND5_IVH_PND5_Control
Nxpe3	2.70077	0.769068	0.527916	1.4568	0.145172	0.993146	HYPPO Glut	PND5_IVH_PND5_Control
Dnm1l	12.7595	0.0366059	0.243418	0.150383	0.880463	0.999665	HYPPO Glut	PND5_IVH_PND5_Control
Cbr1l2	0.390221	-0.0360253	1.36344	-0.0264224	0.97892	0.999665	HYPPO Glut	PND5_IVH_PND5_Control
Cblb	5.73532	-0.394265	0.341986	-1.15287	0.248964	0.993146	HYPPO Glut	PND5_IVH_PND5_Control
Bbx	4.9889	-0.753306	0.377766	-1.99411	0.0461403	0.993146	HYPPO Glut	PND5_IVH_PND5_Control
Ube2l3	1.52166	0.323333	0.644097	0.501995	0.615671	0.993146	HYPPO Glut	PND5_IVH_PND5_Control
Pi4ka	12.5908	-0.258424	0.236069	-1.0947	0.27365	0.993146	HYPPO Glut	PND5_IVH_PND5_Control
Morc3	5.56733	0.0322774	0.339729	0.0950091	0.924308	0.999665	HYPPO Glut	PND5_IVH_PND5_Control
Cd47	11.2652	0.11384	0.263382	0.432225	0.665578	0.993146	HYPPO Glut	PND5_IVH_PND5_Control
Hlcs	4.30225	0.720679	0.431386	1.67061	0.0947983	0.993146	HYPPO Glut	PND5_IVH_PND5_Control
Yars2	0.361907	1.25368	1.45589	0.861106	0.38918	0.993146	HYPPO Glut	PND5_IVH_PND5_Control
Hic2	0.550778	1.00401	1.13736	0.882755	0.377368	0.993146	HYPPO Glut	PND5_IVH_PND5_Control
Ift57	2.75306	0.0536362	0.51434	0.104282	0.916946	0.999665	HYPPO Glut	PND5_IVH_PND5_Control
Vps26c	2.64884	0.0340536	0.501199	0.0679442	0.94583	0.999665	HYPPO Glut	PND5_IVH_PND5_Control
Tango2	5.30481	-0.183234	0.358029	-0.511787	0.6088	0.993146	HYPPO Glut	PND5_IVH_PND5_Control
Alcam	39.2165	-0.149022	0.185016	-0.805454	0.420558	0.993146	HYPPO Glut	PND5_IVH_PND5_Control
Dyrk1a	9.91779	-0.125205	0.266179	-0.47038	0.638084	0.993146	HYPPO Glut	PND5_IVH_PND5_Control
Ppil2	3.10497	-0.121751	0.464476	-0.262125	0.793225	0.993146	HYPPO Glut	PND5_IVH_PND5_Control
Dop1b	7.64511	0.519604	0.31916	1.62804	0.103517	0.993146	HYPPO Glut	PND5_IVH_PND5_Control
C11h3orf38	0.886466	0.570712	0.96378	0.59216	0.553744	0.993146	HYPPO Glut	PND5_IVH_PND5_Control
Arl13b	4.07456	-0.164838	0.41916	-0.393258	0.694129	0.993146	HYPPO Glut	PND5_IVH_PND5_Control
Epha3	11.8756	-0.446873	0.25164	-1.77584	0.0757593	0.993146	HYPPO Glut	PND5_IVH_PND5_Control
Zfp654	2.44898	0.0677463	0.528171	0.128266	0.897939	0.999665	HYPPO Glut	PND5_IVH_PND5_Control
Cggbp1	0.679178	1.78289	1.25523	1.42038	0.155499	0.993146	HYPPO Glut	PND5_IVH_PND5_Control
Nrip1	2.66771	0.206104	0.539975	0.381691	0.70269	0.993146	HYPPO Glut	PND5_IVH_PND5_Control
RGD1563888	0.727455	0.550203	1.13965	0.482784	0.629249	0.993146	HYPPO Glut	PND5_IVH_PND5_Control
Usp25	4.93932	0.0832355	0.374728	0.222122	0.824219	0.995676	HYPPO Glut	PND5_IVH_PND5_Control
Chmp2b	0.548683	-0.356602	1.05982	-0.336475	0.736512	0.993146	HYPPO Glut	PND5_IVH_PND5_Control
Gbe1	3.77345	-0.579275	0.445649	-1.29985	0.193654	0.993146	HYPPO Glut	PND5_IVH_PND5_Control
Cadm2	230.664	-0.0236617	0.147075	-0.160882	0.872187	0.998651	HYPPO Glut	PND5_IVH_PND5_Control
Robo2	80.938	-0.0212797	0.170334	-0.12493	0.900579	0.999665	HYPPO Glut	PND5_IVH_PND5_Control
Hspa13	1.06751	-0.690182	0.835499	-0.826071	0.408764	0.993146	HYPPO Glut	PND5_IVH_PND5_Control
Samsn1	0.560249	3.50695	1.72968	2.02751	0.0426099	0.993146	HYPPO Glut	PND5_IVH_PND5_Control
Chodl	0.739511	1.53911	1.20458	1.27772	0.201348	0.993146	HYPPO Glut	PND5_IVH_PND5_Control
Robo1	177.508	0.205424	0.152129	1.35033	0.176912	0.993146	HYPPO Glut	PND5_IVH_PND5_Control
Bach1	2.03462	0.400512	0.552309	0.72516	0.468354	0.993146	HYPPO Glut	PND5_IVH_PND5_Control
App	32.6323	-0.289876	0.177739	-1.6309	0.102911	0.993146	HYPPO Glut	PND5_IVH_PND5_Control
Ncam2	138.758	-0.101627	0.153586	-0.661693	0.508168	0.993146	HYPPO Glut	PND5_IVH_PND5_Control
Adamts5	0.919969	0.616006	0.801021	0.769027	0.441877	0.993146	HYPPO Glut	PND5_IVH_PND5_Control
N6amt1	0.324192	0.402339	1.38811	0.289846	0.771934	0.993146	HYPPO Glut	PND5_IVH_PND5_Control
Ltn1	3.60422	-0.399078	0.422796	-0.943903	0.345219	0.993146	HYPPO Glut	PND5_IVH_PND5_Control
Cxadr	6.33794	-0.0294321	0.329873	-0.0892225	0.928905	0.999665	HYPPO Glut	PND5_IVH_PND5_Control
Usp16	2.72266	-0.183093	0.491159	-0.372777	0.709315	0.993146	HYPPO Glut	PND5_IVH_PND5_Control
Med26	0.963685	1.33853	0.9183	1.45762	0.144945	0.993146	HYPPO Glut	PND5_IVH_PND5_Control
Slc35e1	1.00573	1.03462	0.848443	1.21944	0.222678	0.993146	HYPPO Glut	PND5_IVH_PND5_Control
Opn4	0.590421	-0.472335	0.891115	-0.530049	0.596078	0.993146	HYPPO Glut	PND5_IVH_PND5_Control
Tmem59l	1.14997	-0.402154	0.77966	-0.515807	0.60599	0.993146	HYPPO Glut	PND5_IVH_PND5_Control
Agpat5	2.76572	0.400742	0.54784	0.731495	0.464477	0.993146	HYPPO Glut	PND5_IVH_PND5_Control
Wapl	6.77157	0.0749	0.327893	0.228428	0.819313	0.994961	HYPPO Glut	PND5_IVH_PND5_Control
Jund	0.46211	1.6215	1.22973	1.31859	0.187308	0.993146	HYPPO Glut	PND5_IVH_PND5_Control
Vdac3	1.35641	0.764518	0.766323	0.997644	0.318452	0.993146	HYPPO Glut	PND5_IVH_PND5_Control
Ufsp2	2.31316	0.559548	0.571176	0.979643	0.327263	0.993146	HYPPO Glut	PND5_IVH_PND5_Control
Eps15l1	11.2257	0.188525	0.258277	0.729936	0.465429	0.993146	HYPPO Glut	PND5_IVH_PND5_Control
Use1	0.952827	0.989546	0.891177	1.11038	0.266835	0.993146	HYPPO Glut	PND5_IVH_PND5_Control
Fam149a	1.0666	0.650673	0.79342	0.820087	0.412167	0.993146	HYPPO Glut	PND5_IVH_PND5_Control
Trappc11	2.89698	-0.434411	0.509485	-0.852648	0.393855	0.993146	HYPPO Glut	PND5_IVH_PND5_Control
Tdrp	0.693719	0.330825	0.964105	0.343142	0.731492	0.993146	HYPPO Glut	PND5_IVH_PND5_Control
Slc25a4	1.15522	0.623334	0.789353	0.789677	0.429716	0.993146	HYPPO Glut	PND5_IVH_PND5_Control
Rab3a	0.606037	-0.309415	0.961405	-0.321836	0.747577	0.993146	HYPPO Glut	PND5_IVH_PND5_Control
Selenok	1.68041	0.596371	0.674465	0.884212	0.376582	0.993146	HYPPO Glut	PND5_IVH_PND5_Control
Actr8	1.67008	0.697219	0.614449	1.13471	0.256498	0.993146	HYPPO Glut	PND5_IVH_PND5_Control
Rasa3	4.14974	0.284616	0.431293	0.659913	0.509309	0.993146	HYPPO Glut	PND5_IVH_PND5_Control
Acsl1	2.89052	0.691645	0.525339	1.31657	0.187983	0.993146	HYPPO Glut	PND5_IVH_PND5_Control
Plpbp	1.77863	-0.308402	0.598778	-0.515052	0.606517	0.993146	HYPPO Glut	PND5_IVH_PND5_Control
Nrg3	344.033	-0.111774	0.146477	-0.763084	0.445413	0.993146	HYPPO Glut	PND5_IVH_PND5_Control
Myo9b	3.74922	0.969606	0.466549	2.07825	0.0376861	0.993146	HYPPO Glut	PND5_IVH_PND5_Control
Hgsnat	1.82044	-0.104771	0.591533	-0.177119	0.859415	0.998314	HYPPO Glut	PND5_IVH_PND5_Control
Fat1	2.77636	0.4961	0.496582	0.999029	0.31778	0.993146	HYPPO Glut	PND5_IVH_PND5_Control
Tfdp1	1.88589	-0.258024	0.591049	-0.436552	0.662437	0.993146	HYPPO Glut	PND5_IVH_PND5_Control
Tacc1	4.94273	-0.448093	0.37787	-1.18584	0.235685	0.993146	HYPPO Glut	PND5_IVH_PND5_Control
Fbxo25	3.57573	-0.0791884	0.447491	-0.176961	0.859539	0.998314	HYPPO Glut	PND5_IVH_PND5_Control
Cacna1d	33.1132	0.28364	0.178323	1.5906	0.1117	0.993146	HYPPO Glut	PND5_IVH_PND5_Control
Ap1m1	2.26664	-0.145249	0.515766	-0.281619	0.778236	0.993146	HYPPO Glut	PND5_IVH_PND5_Control
Upf3a	1.58852	0.53562	0.683531	0.783608	0.43327	0.993146	HYPPO Glut	PND5_IVH_PND5_Control
Cdc16	2.43187	0.469279	0.55048	0.85249	0.393942	0.993146	HYPPO Glut	PND5_IVH_PND5_Control
Cope	0.536304	3.58092	1.88082	1.90391	0.0569213	0.993146	HYPPO Glut	PND5_IVH_PND5_Control
Tm2d2	1.9474	0.290378	0.589212	0.492824	0.622137	0.993146	HYPPO Glut	PND5_IVH_PND5_Control
Sorbs2	25.5577	-0.0528302	0.191256	-0.276228	0.782373	0.993146	HYPPO Glut	PND5_IVH_PND5_Control
Thap1	0.577391	-1.03059	1.24439	-0.828182	0.407567	0.993146	HYPPO Glut	PND5_IVH_PND5_Control
Rnf170	1.69304	0.108476	0.601471	0.180351	0.856877	0.998314	HYPPO Glut	PND5_IVH_PND5_Control
Ccdc66	7.56505	0.136282	0.30505	0.446753	0.655053	0.993146	HYPPO Glut	PND5_IVH_PND5_Control
AABR07026291.1	12.6526	0.0961841	0.242455	0.396709	0.691582	0.993146	HYPPO Glut	PND5_IVH_PND5_Control
Pcid2	2.11115	1.05088	0.610011	1.72272	0.0849393	0.993146	HYPPO Glut	PND5_IVH_PND5_Control
Klhl26	0.526534	0.51047	1.10546	0.461772	0.644245	0.993146	HYPPO Glut	PND5_IVH_PND5_Control
Lzts1	2.47908	0.145634	0.550302	0.264644	0.791284	0.993146	HYPPO Glut	PND5_IVH_PND5_Control
Fnta	1.95465	0.284403	0.571702	0.497466	0.61886	0.993146	HYPPO Glut	PND5_IVH_PND5_Control
Erich1	0.483209	-0.749538	1.09173	-0.686558	0.492361	0.993146	HYPPO Glut	PND5_IVH_PND5_Control
Haus8	0.830456	0.217684	0.859642	0.253226	0.800094	0.993146	HYPPO Glut	PND5_IVH_PND5_Control
Pomk	1.46227	0.389424	0.689291	0.564963	0.572099	0.993146	HYPPO Glut	PND5_IVH_PND5_Control
Gas6	2.41358	0.0429532	0.515496	0.0833242	0.933594	0.999665	HYPPO Glut	PND5_IVH_PND5_Control
Colgalt1	0.740129	1.77823	1.42379	1.24894	0.211686	0.993146	HYPPO Glut	PND5_IVH_PND5_Control
Fkbp8	0.916879	-0.213058	0.897374	-0.237424	0.812328	0.993146	HYPPO Glut	PND5_IVH_PND5_Control
Irf2	2.71818	0.928622	0.509408	1.82294	0.0683123	0.993146	HYPPO Glut	PND5_IVH_PND5_Control
Brf2	0.814578	0.347325	0.880319	0.394545	0.693179	0.993146	HYPPO Glut	PND5_IVH_PND5_Control
Zdhhc2	8.75845	0.287728	0.294937	0.975556	0.329285	0.993146	HYPPO Glut	PND5_IVH_PND5_Control
Tubgcp3	3.18351	-0.0142545	0.474178	-0.0300616	0.976018	0.999665	HYPPO Glut	PND5_IVH_PND5_Control
Unc13a	4.87963	0.23883	0.393188	0.60742	0.543572	0.993146	HYPPO Glut	PND5_IVH_PND5_Control
Zmat4	14.0291	-0.148996	0.243725	-0.611329	0.540982	0.993146	HYPPO Glut	PND5_IVH_PND5_Control
Sfmbt1	12.167	0.0490856	0.247065	0.198675	0.842517	0.997416	HYPPO Glut	PND5_IVH_PND5_Control
Cfap97	2.27724	-0.563143	0.55434	-1.01588	0.309686	0.993146	HYPPO Glut	PND5_IVH_PND5_Control
Fgfr1	1.23471	0.298479	0.76295	0.391217	0.695637	0.993146	HYPPO Glut	PND5_IVH_PND5_Control
Atp11a	3.86219	0.29584	0.428988	0.689623	0.490431	0.993146	HYPPO Glut	PND5_IVH_PND5_Control
Snx25	4.51088	-0.620382	0.396814	-1.56341	0.117957	0.993146	HYPPO Glut	PND5_IVH_PND5_Control
Erlin2	1.13793	0.411227	0.800748	0.513553	0.607564	0.993146	HYPPO Glut	PND5_IVH_PND5_Control
Letm2	7.21896	-0.28934	0.313417	-0.923181	0.355913	0.993146	HYPPO Glut	PND5_IVH_PND5_Control
Rab8a	1.12693	0.463844	0.776724	0.59718	0.550387	0.993146	HYPPO Glut	PND5_IVH_PND5_Control
Adam32	0.438222	0.511005	1.2232	0.41776	0.676123	0.993146	HYPPO Glut	PND5_IVH_PND5_Control
Dcp1a	6.79041	-0.30165	0.337721	-0.893191	0.371755	0.993146	HYPPO Glut	PND5_IVH_PND5_Control
Ikbkb	1.93207	0.100284	0.565072	0.177471	0.859139	0.998314	HYPPO Glut	PND5_IVH_PND5_Control
Ankrd10	8.01335	-0.0286089	0.306872	-0.0932274	0.925723	0.999665	HYPPO Glut	PND5_IVH_PND5_Control
Mapk8	11.7386	0.179059	0.249762	0.71692	0.473424	0.993146	HYPPO Glut	PND5_IVH_PND5_Control
Pgls	0.515644	4.21828	2.26087	1.86578	0.0620719	0.993146	HYPPO Glut	PND5_IVH_PND5_Control
Ash2l	3.84975	-0.221294	0.415599	-0.53247	0.5944	0.993146	HYPPO Glut	PND5_IVH_PND5_Control
Bmpr1a	1.39279	-0.516328	0.682642	-0.756366	0.44943	0.993146	HYPPO Glut	PND5_IVH_PND5_Control
Uba52	0.74135	2.58427	1.38052	1.87195	0.0612141	0.993146	HYPPO Glut	PND5_IVH_PND5_Control
Lamp1	1.79059	-0.5742	0.587279	-0.977729	0.328208	0.993146	HYPPO Glut	PND5_IVH_PND5_Control
Abhd8	0.400036	0.20399	1.34293	0.1519	0.879266	0.999665	HYPPO Glut	PND5_IVH_PND5_Control
Lsm1	0.915554	0.524471	0.841266	0.62343	0.533002	0.993146	HYPPO Glut	PND5_IVH_PND5_Control
Rex1bd	0.387125	2.32356	1.73373	1.34021	0.180176	0.993146	HYPPO Glut	PND5_IVH_PND5_Control
Bag4	0.54558	2.42898	1.39528	1.74086	0.0817086	0.993146	HYPPO Glut	PND5_IVH_PND5_Control
Ddhd2	16.0458	0.10829	0.231686	0.467401	0.640213	0.993146	HYPPO Glut	PND5_IVH_PND5_Control
Erc2	82.9075	0.0914589	0.159429	0.573665	0.566194	0.993146	HYPPO Glut	PND5_IVH_PND5_Control
Dlc1	5.38325	-0.122743	0.367259	-0.334213	0.738219	0.993146	HYPPO Glut	PND5_IVH_PND5_Control
Cul4a	6.09764	0.0976066	0.340091	0.287001	0.774112	0.993146	HYPPO Glut	PND5_IVH_PND5_Control
Plpp5	2.71853	0.580901	0.502595	1.1558	0.247762	0.993146	HYPPO Glut	PND5_IVH_PND5_Control
Ano8	2.05039	-0.324162	0.530781	-0.610726	0.541381	0.993146	HYPPO Glut	PND5_IVH_PND5_Control
Babam1	0.577587	-1.06478	1.12289	-0.948251	0.343002	0.993146	HYPPO Glut	PND5_IVH_PND5_Control
Upf1	1.03444	0.878498	0.819437	1.07207	0.283687	0.993146	HYPPO Glut	PND5_IVH_PND5_Control
Gdf1	1.18263	0.275645	0.72814	0.37856	0.705014	0.993146	HYPPO Glut	PND5_IVH_PND5_Control
Frg1	2.58591	0.396833	0.527119	0.752833	0.45155	0.993146	HYPPO Glut	PND5_IVH_PND5_Control
Dlgap2	28.6233	0.447932	0.186225	2.40532	0.0161582	0.993146	HYPPO Glut	PND5_IVH_PND5_Control
Ank1	9.39954	0.292316	0.292175	1.00049	0.317076	0.993146	HYPPO Glut	PND5_IVH_PND5_Control
Ell	1.16699	-1.24325	0.752686	-1.65175	0.0985855	0.993146	HYPPO Glut	PND5_IVH_PND5_Control
Gmip	2.17504	0.247002	0.53385	0.462681	0.643593	0.993146	HYPPO Glut	PND5_IVH_PND5_Control
Asah1	2.19187	0.312802	0.576357	0.542723	0.58732	0.993146	HYPPO Glut	PND5_IVH_PND5_Control
Nisch	7.21646	0.170045	0.318057	0.534637	0.592901	0.993146	HYPPO Glut	PND5_IVH_PND5_Control
Atp13a1	1.67216	0.7637	0.714893	1.06827	0.285397	0.993146	HYPPO Glut	PND5_IVH_PND5_Control
Irs2	0.544479	-0.941076	1.05025	-0.896052	0.370225	0.993146	HYPPO Glut	PND5_IVH_PND5_Control
LOC108348302	1.35174	0.572051	0.639008	0.895217	0.370671	0.993146	HYPPO Glut	PND5_IVH_PND5_Control
Pcm1	30.1893	0.336521	0.182321	1.84576	0.0649264	0.993146	HYPPO Glut	PND5_IVH_PND5_Control
Gtpbp3	0.806615	0.21532	0.879191	0.244907	0.806528	0.993146	HYPPO Glut	PND5_IVH_PND5_Control
Msmo1	1.86887	0.388607	0.594116	0.654092	0.513052	0.993146	HYPPO Glut	PND5_IVH_PND5_Control
Tma16	0.714354	1.11932	1.04288	1.0733	0.283138	0.993146	HYPPO Glut	PND5_IVH_PND5_Control
LOC102548917	0.746042	-0.21735	1.00012	-0.217324	0.827956	0.995676	HYPPO Glut	PND5_IVH_PND5_Control
Marchf1	105.779	0.0972891	0.170312	0.57124	0.567837	0.993146	HYPPO Glut	PND5_IVH_PND5_Control
Cpe	14.9541	0.131495	0.239413	0.549241	0.58284	0.993146	HYPPO Glut	PND5_IVH_PND5_Control
Zfp709	0.911922	1.00375	0.856351	1.17213	0.241146	0.993146	HYPPO Glut	PND5_IVH_PND5_Control
Klhl2	6.8932	-0.117325	0.336192	-0.348983	0.727102	0.993146	HYPPO Glut	PND5_IVH_PND5_Control
Tll1	3.88572	-0.705731	0.511629	-1.37938	0.167777	0.993146	HYPPO Glut	PND5_IVH_PND5_Control
Vps37a	3.86992	-0.0657189	0.42714	-0.153858	0.877722	0.999665	HYPPO Glut	PND5_IVH_PND5_Control
Pgpep1	0.480501	0.461805	1.26706	0.364471	0.715507	0.993146	HYPPO Glut	PND5_IVH_PND5_Control
Cnot7	2.07814	1.16707	0.615672	1.89561	0.0580121	0.993146	HYPPO Glut	PND5_IVH_PND5_Control
Niban3	0.948967	0.531253	0.909591	0.584057	0.559182	0.993146	HYPPO Glut	PND5_IVH_PND5_Control
Mcf2l	8.8802	0.0451397	0.28865	0.156382	0.875732	0.999524	HYPPO Glut	PND5_IVH_PND5_Control
Adam9	6.44882	0.262732	0.34436	0.762957	0.445489	0.993146	HYPPO Glut	PND5_IVH_PND5_Control
Sin3b	2.96431	0.327729	0.501109	0.654007	0.513107	0.993146	HYPPO Glut	PND5_IVH_PND5_Control
Tmem192	2.70487	0.122907	0.508965	0.241485	0.809179	0.993146	HYPPO Glut	PND5_IVH_PND5_Control
Atp6v1b2	6.59037	0.698949	0.35089	1.99193	0.0463788	0.993146	HYPPO Glut	PND5_IVH_PND5_Control
Kat6a	4.56343	-0.0133072	0.397099	-0.0335111	0.973267	0.999665	HYPPO Glut	PND5_IVH_PND5_Control
AABR07025986.2	173.173	0.136911	0.165471	0.827399	0.408011	0.993146	HYPPO Glut	PND5_IVH_PND5_Control
Ap3m2	1.97937	1.24532	0.645004	1.93072	0.0535181	0.993146	HYPPO Glut	PND5_IVH_PND5_Control
Spock3	47.6746	0.0567108	0.183807	0.308535	0.757675	0.993146	HYPPO Glut	PND5_IVH_PND5_Control
LOC100910088	0.846089	-0.534347	1.05257	-0.50766	0.611692	0.993146	HYPPO Glut	PND5_IVH_PND5_Control
Map1s	1.59091	-0.126465	0.595399	-0.212404	0.831792	0.995676	HYPPO Glut	PND5_IVH_PND5_Control
Ercc6	4.44199	-0.967942	0.425483	-2.27493	0.0229104	0.993146	HYPPO Glut	PND5_IVH_PND5_Control
Prag1	1.61419	0.51662	0.63571	0.812667	0.416409	0.993146	HYPPO Glut	PND5_IVH_PND5_Control
Fcho1	16.0936	-0.3635	0.228305	-1.59217	0.111346	0.993146	HYPPO Glut	PND5_IVH_PND5_Control
Lonrf1	0.727144	-1.88221	0.938391	-2.00579	0.0448786	0.993146	HYPPO Glut	PND5_IVH_PND5_Control
Shld2	4.0706	-0.0370592	0.418264	-0.0886026	0.929398	0.999665	HYPPO Glut	PND5_IVH_PND5_Control
Alg11	0.983209	0.795779	0.966712	0.823181	0.410405	0.993146	HYPPO Glut	PND5_IVH_PND5_Control
Hacl1	1.34854	0.702197	0.731211	0.960321	0.336894	0.993146	HYPPO Glut	PND5_IVH_PND5_Control
Rfxank	4.33277	0.206684	0.410384	0.503635	0.614518	0.993146	HYPPO Glut	PND5_IVH_PND5_Control
Phf7	0.928475	-0.221746	0.842832	-0.263097	0.792476	0.993146	HYPPO Glut	PND5_IVH_PND5_Control
Micu3	11.4869	0.463855	0.262688	1.7658	0.0774287	0.993146	HYPPO Glut	PND5_IVH_PND5_Control
Btd	2.1359	0.225395	0.564433	0.39933	0.68965	0.993146	HYPPO Glut	PND5_IVH_PND5_Control
Nr2c2ap	0.907256	1.13485	0.992967	1.14288	0.253087	0.993146	HYPPO Glut	PND5_IVH_PND5_Control
Capn7	4.70031	0.143049	0.38465	0.371893	0.709973	0.993146	HYPPO Glut	PND5_IVH_PND5_Control
Mvb12a	1.05863	-1.2097	0.856193	-1.41288	0.157691	0.993146	HYPPO Glut	PND5_IVH_PND5_Control
Bap1	1.03088	-0.344078	0.829131	-0.414987	0.678152	0.993146	HYPPO Glut	PND5_IVH_PND5_Control
Mfhas1	3.55029	0.027555	0.441332	0.062436	0.950216	0.999665	HYPPO Glut	PND5_IVH_PND5_Control
Zfp964	2.24866	-0.320921	0.524837	-0.611469	0.540889	0.993146	HYPPO Glut	PND5_IVH_PND5_Control
Mrps31	1.87855	-0.501575	0.582504	-0.861068	0.3892	0.993146	HYPPO Glut	PND5_IVH_PND5_Control
Palldl1	6.61044	0.772495	0.354527	2.17894	0.0293358	0.993146	HYPPO Glut	PND5_IVH_PND5_Control
Tusc3	13.7621	-0.0892188	0.237283	-0.376002	0.706916	0.993146	HYPPO Glut	PND5_IVH_PND5_Control
Sugp1	4.98277	-0.164365	0.375495	-0.43773	0.661582	0.993146	HYPPO Glut	PND5_IVH_PND5_Control
Ankrd28	16.0437	0.133323	0.228944	0.582339	0.560339	0.993146	HYPPO Glut	PND5_IVH_PND5_Control
Ssbp4	5.53031	0.449911	0.352658	1.27577	0.202036	0.993146	HYPPO Glut	PND5_IVH_PND5_Control
Tnks	20.3698	0.139354	0.213348	0.653175	0.513643	0.993146	HYPPO Glut	PND5_IVH_PND5_Control
Ing1	0.538004	1.32507	1.42817	0.927812	0.353505	0.993146	HYPPO Glut	PND5_IVH_PND5_Control
Gpat4	0.904335	-0.699445	0.868572	-0.805281	0.420657	0.993146	HYPPO Glut	PND5_IVH_PND5_Control
Trmt9b	0.890846	1.3405	1.12786	1.18853	0.234625	0.993146	HYPPO Glut	PND5_IVH_PND5_Control
Cars2	3.49458	-0.227012	0.438285	-0.517954	0.60449	0.993146	HYPPO Glut	PND5_IVH_PND5_Control
Isyna1	1.67061	-0.710011	0.61568	-1.15321	0.248823	0.993146	HYPPO Glut	PND5_IVH_PND5_Control
Saraf	3.70214	0.663707	0.443497	1.49653	0.134515	0.993146	HYPPO Glut	PND5_IVH_PND5_Control
Slc20a2	1.67664	0.491201	0.628528	0.78151	0.434503	0.993146	HYPPO Glut	PND5_IVH_PND5_Control
Gatad2a	1.02156	-1.04263	0.845583	-1.23303	0.217566	0.993146	HYPPO Glut	PND5_IVH_PND5_Control
Naxd	0.401515	-3.12038	1.58157	-1.97297	0.0484992	0.993146	HYPPO Glut	PND5_IVH_PND5_Control
Ubxn8	1.2455	-0.55806	0.723015	-0.771851	0.440203	0.993146	HYPPO Glut	PND5_IVH_PND5_Control
Ppp2cb	1.58732	-0.219827	0.648293	-0.339086	0.734545	0.993146	HYPPO Glut	PND5_IVH_PND5_Control
Nek3	2.72664	0.358397	0.491463	0.729245	0.465852	0.993146	HYPPO Glut	PND5_IVH_PND5_Control
Ndufa13	1.54028	-0.515064	0.633615	-0.812898	0.416276	0.993146	HYPPO Glut	PND5_IVH_PND5_Control
Crtc1	4.39568	0.0834647	0.395025	0.21129	0.832661	0.995958	HYPPO Glut	PND5_IVH_PND5_Control
Mak16	1.07642	1.34689	0.930554	1.44741	0.147782	0.993146	HYPPO Glut	PND5_IVH_PND5_Control
Efnb2	2.73729	0.175588	0.520844	0.337121	0.736025	0.993146	HYPPO Glut	PND5_IVH_PND5_Control
Tti2	0.454353	0.502497	1.2265	0.409701	0.682025	0.993146	HYPPO Glut	PND5_IVH_PND5_Control
Dusp26	0.654271	1.55522	1.30329	1.19331	0.232748	0.993146	HYPPO Glut	PND5_IVH_PND5_Control
Arglu1	13.647	-0.0558749	0.234906	-0.237861	0.811989	0.993146	HYPPO Glut	PND5_IVH_PND5_Control
Mast3	1.0245	-1.21735	0.834618	-1.45857	0.144685	0.993146	HYPPO Glut	PND5_IVH_PND5_Control
Ccdc124	1.1197	0.0836862	0.810338	0.103273	0.917746	0.999665	HYPPO Glut	PND5_IVH_PND5_Control
Polb	3.81322	0.14564	0.444332	0.327772	0.743084	0.993146	HYPPO Glut	PND5_IVH_PND5_Control
Csgalnact1	1.38347	-1.36917	0.801758	-1.7077	0.0876912	0.993146	HYPPO Glut	PND5_IVH_PND5_Control
Wrn	4.19562	-0.58656	0.411584	-1.42513	0.15412	0.993146	HYPPO Glut	PND5_IVH_PND5_Control
Arhgef7	12.5122	0.0294292	0.246065	0.119599	0.904801	0.999665	HYPPO Glut	PND5_IVH_PND5_Control
Leprotl1	0.679417	0.793645	1.00915	0.78645	0.431604	0.993146	HYPPO Glut	PND5_IVH_PND5_Control
Tmco3	2.31569	0.164203	0.520856	0.315255	0.752568	0.993146	HYPPO Glut	PND5_IVH_PND5_Control
Dctn6	0.47685	0.684892	1.05111	0.651587	0.514668	0.993146	HYPPO Glut	PND5_IVH_PND5_Control
Vps36	4.83281	0.159818	0.397079	0.402485	0.687327	0.993146	HYPPO Glut	PND5_IVH_PND5_Control
Dcun1d2	1.6881	-0.240196	0.65532	-0.366532	0.713968	0.993146	HYPPO Glut	PND5_IVH_PND5_Control
Psd3	12.2198	0.167895	0.250247	0.670918	0.502273	0.993146	HYPPO Glut	PND5_IVH_PND5_Control
Gsr	3.39498	-0.177136	0.430067	-0.411879	0.680428	0.993146	HYPPO Glut	PND5_IVH_PND5_Control
Mcph1	7.10505	0.255707	0.322559	0.792746	0.427926	0.993146	HYPPO Glut	PND5_IVH_PND5_Control
Pbx4	0.838167	-0.140999	0.822837	-0.171357	0.863943	0.998531	HYPPO Glut	PND5_IVH_PND5_Control
Angpt2	0.453452	1.00192	1.1582	0.865064	0.387004	0.993146	HYPPO Glut	PND5_IVH_PND5_Control
Col4a2	5.24634	-0.675082	0.376356	-1.79373	0.0728559	0.993146	HYPPO Glut	PND5_IVH_PND5_Control
Csmd1	182.642	-0.11855	0.149246	-0.794324	0.427007	0.993146	HYPPO Glut	PND5_IVH_PND5_Control
Nrg1	198.399	0.0768006	0.163344	0.470177	0.638228	0.993146	HYPPO Glut	PND5_IVH_PND5_Control
Col4a1	8.00425	-0.437985	0.318678	-1.37438	0.169323	0.993146	HYPPO Glut	PND5_IVH_PND5_Control
Rft1	0.724392	0.0982089	0.964328	0.101842	0.918882	0.999665	HYPPO Glut	PND5_IVH_PND5_Control
Grid1	43.6074	-0.180532	0.175727	-1.02734	0.304259	0.993146	HYPPO Glut	PND5_IVH_PND5_Control
Nalf1	172.748	-0.21752	0.150437	-1.44592	0.148199	0.993146	HYPPO Glut	PND5_IVH_PND5_Control
LOC102551257	4.24183	-0.300384	0.400234	-0.750523	0.45294	0.993146	HYPPO Glut	PND5_IVH_PND5_Control
Pik3r2	0.659139	-1.42081	1.0805	-1.31496	0.188525	0.993146	HYPPO Glut	PND5_IVH_PND5_Control
Myo16	18.8237	-0.0906435	0.223213	-0.406084	0.684681	0.993146	HYPPO Glut	PND5_IVH_PND5_Control
Ccser2	11.4288	-0.190571	0.252368	-0.75513	0.450171	0.993146	HYPPO Glut	PND5_IVH_PND5_Control
Naf1	0.717965	-0.451761	0.971961	-0.464793	0.642079	0.993146	HYPPO Glut	PND5_IVH_PND5_Control
Ints10	10.9302	-0.0532326	0.252148	-0.211117	0.832796	0.995958	HYPPO Glut	PND5_IVH_PND5_Control
Sugp2	1.57323	-0.0945822	0.630028	-0.150124	0.880667	0.999665	HYPPO Glut	PND5_IVH_PND5_Control
Tex15	1.50455	1.10928	0.813362	1.36382	0.172625	0.993146	HYPPO Glut	PND5_IVH_PND5_Control
Armc6	1.86876	0.645937	0.616386	1.04794	0.294666	0.993146	HYPPO Glut	PND5_IVH_PND5_Control
Purg	6.6621	-0.147347	0.326795	-0.450886	0.652072	0.993146	HYPPO Glut	PND5_IVH_PND5_Control
Slc25a42	1.06385	0.470421	0.814346	0.577667	0.563489	0.993146	HYPPO Glut	PND5_IVH_PND5_Control
Abhd13	0.550876	-0.805336	1.07139	-0.751674	0.452247	0.993146	HYPPO Glut	PND5_IVH_PND5_Control
Tmem161a	0.477263	-2.04479	1.22095	-1.67475	0.0939837	0.993146	HYPPO Glut	PND5_IVH_PND5_Control
Unc5d	83.8349	0.311524	0.173618	1.79431	0.0727634	0.993146	HYPPO Glut	PND5_IVH_PND5_Control
Lig4	1.47801	-0.542076	0.682778	-0.793926	0.427238	0.993146	HYPPO Glut	PND5_IVH_PND5_Control
Dennd6a	7.2548	-0.692466	0.319933	-2.16441	0.0304331	0.993146	HYPPO Glut	PND5_IVH_PND5_Control
Arf4	4.41833	-0.156953	0.418913	-0.374667	0.707908	0.993146	HYPPO Glut	PND5_IVH_PND5_Control
Dnah12	0.828617	0.171652	0.918275	0.186929	0.851716	0.998314	HYPPO Glut	PND5_IVH_PND5_Control
Gtf2e2	1.18073	-0.191143	0.760327	-0.251396	0.801508	0.993146	HYPPO Glut	PND5_IVH_PND5_Control
Smim18	0.736923	0.559486	0.964919	0.579826	0.562032	0.993146	HYPPO Glut	PND5_IVH_PND5_Control
Stimate	2.68802	0.085435	0.486704	0.175538	0.860657	0.998314	HYPPO Glut	PND5_IVH_PND5_Control
Nek4	3.06922	0.293595	0.461862	0.635676	0.524988	0.993146	HYPPO Glut	PND5_IVH_PND5_Control
Slmap	7.7669	0.476885	0.319805	1.49118	0.135915	0.993146	HYPPO Glut	PND5_IVH_PND5_Control
Zmiz1	7.62341	0.294511	0.312423	0.942669	0.34585	0.993146	HYPPO Glut	PND5_IVH_PND5_Control
Glt8d1	9.9169	0.169745	0.271411	0.625418	0.531696	0.993146	HYPPO Glut	PND5_IVH_PND5_Control
Oxnad1	1.07545	0.505331	0.789946	0.639704	0.522365	0.993146	HYPPO Glut	PND5_IVH_PND5_Control
Gnl3	3.49234	0.74168	0.450129	1.6477	0.0994134	0.993146	HYPPO Glut	PND5_IVH_PND5_Control
Tkt	1.80551	0.415266	0.603149	0.688497	0.49114	0.993146	HYPPO Glut	PND5_IVH_PND5_Control
Polr3a	1.85764	0.572917	0.607637	0.94286	0.345752	0.993146	HYPPO Glut	PND5_IVH_PND5_Control
Pbrm1	8.62619	0.254755	0.299014	0.851984	0.394223	0.993146	HYPPO Glut	PND5_IVH_PND5_Control
Appl1	9.05164	0.0656228	0.287474	0.228274	0.819433	0.994961	HYPPO Glut	PND5_IVH_PND5_Control
Mettl6	6.54731	-0.0693968	0.323805	-0.214317	0.8303	0.995676	HYPPO Glut	PND5_IVH_PND5_Control
Ghitm	1.23483	1.24073	0.817918	1.51694	0.129283	0.993146	HYPPO Glut	PND5_IVH_PND5_Control
Arhgef3	1.3974	0.347311	0.70756	0.490857	0.623527	0.993146	HYPPO Glut	PND5_IVH_PND5_Control
Uqcc5	0.620493	-1.69815	1.07486	-1.57988	0.114134	0.993146	HYPPO Glut	PND5_IVH_PND5_Control
Tasor	7.99632	0.0480104	0.308926	0.155411	0.876497	0.999665	HYPPO Glut	PND5_IVH_PND5_Control
Cacna2d3	36.9667	0.206884	0.214354	0.965149	0.33447	0.993146	HYPPO Glut	PND5_IVH_PND5_Control
Arhgap22	0.668205	2.17695	1.16427	1.8698	0.0615117	0.993146	HYPPO Glut	PND5_IVH_PND5_Control
Prxl2a	1.26952	-0.172	0.783697	-0.219472	0.826282	0.995676	HYPPO Glut	PND5_IVH_PND5_Control
Tspan14	1.21962	-0.677689	0.777852	-0.871231	0.383628	0.993146	HYPPO Glut	PND5_IVH_PND5_Control
Timm23	3.62943	0.150724	0.444561	0.339041	0.734579	0.993146	HYPPO Glut	PND5_IVH_PND5_Control
Parg	7.89601	-0.181881	0.300604	-0.605051	0.545145	0.993146	HYPPO Glut	PND5_IVH_PND5_Control
Cherp	2.1766	-0.555682	0.566153	-0.981506	0.326343	0.993146	HYPPO Glut	PND5_IVH_PND5_Control
Tmem38a	1.17451	-0.94152	0.784431	-1.20026	0.230039	0.993146	HYPPO Glut	PND5_IVH_PND5_Control
Smim7	1.03575	-0.628135	0.838854	-0.748801	0.453977	0.993146	HYPPO Glut	PND5_IVH_PND5_Control
Glud1	5.78237	0.0968006	0.346287	0.279539	0.779831	0.993146	HYPPO Glut	PND5_IVH_PND5_Control
C16h19orf44	1.47492	-0.15234	0.716712	-0.212553	0.831675	0.995676	HYPPO Glut	PND5_IVH_PND5_Control
Sh3rf1	5.75965	-0.33399	0.342875	-0.974088	0.330013	0.993146	HYPPO Glut	PND5_IVH_PND5_Control
Nek1	11.0994	0.171143	0.257076	0.665728	0.505585	0.993146	HYPPO Glut	PND5_IVH_PND5_Control
Clcn3	5.87573	-0.432447	0.335476	-1.28906	0.197379	0.993146	HYPPO Glut	PND5_IVH_PND5_Control
Hpf1	0.99646	-0.599777	0.824047	-0.727843	0.466709	0.993146	HYPPO Glut	PND5_IVH_PND5_Control
Galntl6	158.031	-0.0934454	0.171158	-0.54596	0.585093	0.993146	HYPPO Glut	PND5_IVH_PND5_Control
Galnt7	4.49275	-0.0794062	0.42785	-0.185593	0.852764	0.998314	HYPPO Glut	PND5_IVH_PND5_Control
Hpgd	0.647268	0.418819	0.984984	0.425204	0.670688	0.993146	HYPPO Glut	PND5_IVH_PND5_Control
Fbxo8	2.75251	-0.00594736	0.50486	-0.0117802	0.990601	0.999674	HYPPO Glut	PND5_IVH_PND5_Control
Cep44	2.81976	-0.0893202	0.492379	-0.181406	0.856049	0.998314	HYPPO Glut	PND5_IVH_PND5_Control
AABR07024439.1	2.00449	0.0457015	0.603087	0.0757793	0.939595	0.999665	HYPPO Glut	PND5_IVH_PND5_Control
AABR07024442.1	1.92012	-0.0138682	0.587615	-0.0236009	0.981171	0.999665	HYPPO Glut	PND5_IVH_PND5_Control
Spcs3	0.761603	-0.593845	0.890916	-0.666556	0.505056	0.993146	HYPPO Glut	PND5_IVH_PND5_Control
Glra3	8.93661	0.00243296	0.290388	0.0083783	0.993315	0.999674	HYPPO Glut	PND5_IVH_PND5_Control
Aga	0.498173	0.0114026	1.08531	0.0105063	0.991617	0.999674	HYPPO Glut	PND5_IVH_PND5_Control
Vegfc	0.547062	2.08144	1.23754	1.68191	0.0925857	0.993146	HYPPO Glut	PND5_IVH_PND5_Control
Wdr17	6.81697	0.165275	0.327162	0.505176	0.613435	0.993146	HYPPO Glut	PND5_IVH_PND5_Control
Gpm6a	23.4915	0.0636335	0.204804	0.310704	0.756026	0.993146	HYPPO Glut	PND5_IVH_PND5_Control
Cdkn2aip	1.05205	-0.423145	0.846987	-0.499588	0.617365	0.993146	HYPPO Glut	PND5_IVH_PND5_Control
Tenm3	265.143	-0.0384391	0.155137	-0.247775	0.804308	0.993146	HYPPO Glut	PND5_IVH_PND5_Control
Ing2	1.03275	0.216582	0.791211	0.273735	0.784289	0.993146	HYPPO Glut	PND5_IVH_PND5_Control
Wwc2	4.71335	0.732333	0.414354	1.76741	0.0771596	0.993146	HYPPO Glut	PND5_IVH_PND5_Control
Casp3	1.44211	0.311017	0.680248	0.457211	0.647519	0.993146	HYPPO Glut	PND5_IVH_PND5_Control
Rwdd4	2.1182	-0.488283	0.553371	-0.88238	0.377571	0.993146	HYPPO Glut	PND5_IVH_PND5_Control
Stox2	14.5036	0.423521	0.23629	1.79238	0.0730725	0.993146	HYPPO Glut	PND5_IVH_PND5_Control
Aldh7a1	1.61164	0.174698	0.64847	0.2694	0.787622	0.993146	HYPPO Glut	PND5_IVH_PND5_Control
Slc12a2	2.72264	-0.293107	0.490713	-0.597309	0.550301	0.993146	HYPPO Glut	PND5_IVH_PND5_Control
Marchf3	4.56662	0.0681459	0.440791	0.154599	0.877137	0.999665	HYPPO Glut	PND5_IVH_PND5_Control
LOC100174910	2.62411	-0.447259	0.487991	-0.916531	0.359388	0.993146	HYPPO Glut	PND5_IVH_PND5_Control
Lmnb1	2.33846	0.563605	0.551813	1.02137	0.307079	0.993146	HYPPO Glut	PND5_IVH_PND5_Control
Stk32a	0.383025	0.483513	1.18202	0.409056	0.682499	0.993146	HYPPO Glut	PND5_IVH_PND5_Control
Dmxl1	23.0765	-0.0270251	0.202942	-0.133167	0.894061	0.999665	HYPPO Glut	PND5_IVH_PND5_Control
Fbn2	2.04939	2.51278	0.868007	2.89488	0.00379303	0.993146	HYPPO Glut	PND5_IVH_PND5_Control
Zmat2	1.83634	-0.341634	0.584373	-0.584616	0.558806	0.993146	HYPPO Glut	PND5_IVH_PND5_Control
Hsd17b4	4.04709	-0.172809	0.421321	-0.410159	0.681689	0.993146	HYPPO Glut	PND5_IVH_PND5_Control
AABR07032097.1	17.5601	0.14234	0.242493	0.586985	0.557214	0.993146	HYPPO Glut	PND5_IVH_PND5_Control
Slc25a46	2.65086	0.315779	0.500191	0.631316	0.527834	0.993146	HYPPO Glut	PND5_IVH_PND5_Control
Srfbp1	1.10182	-0.057259	0.79287	-0.0722174	0.942429	0.999665	HYPPO Glut	PND5_IVH_PND5_Control
Sap130	4.90286	0.0358797	0.376965	0.0951805	0.924171	0.999665	HYPPO Glut	PND5_IVH_PND5_Control
Minar2	5.12067	-0.25226	0.386186	-0.653207	0.513623	0.993146	HYPPO Glut	PND5_IVH_PND5_Control
Ndst1	0.403928	0.679462	1.2202	0.556846	0.577633	0.993146	HYPPO Glut	PND5_IVH_PND5_Control
Sncaip	6.76305	-0.169475	0.356021	-0.476024	0.634057	0.993146	HYPPO Glut	PND5_IVH_PND5_Control
Ammecr1l	1.6007	-0.314346	0.627014	-0.501338	0.616133	0.993146	HYPPO Glut	PND5_IVH_PND5_Control
Prrc1	0.41325	0.692286	1.20545	0.574297	0.565767	0.993146	HYPPO Glut	PND5_IVH_PND5_Control
Eif4ebp3	10.998	-0.396696	0.255774	-1.55096	0.120911	0.993146	HYPPO Glut	PND5_IVH_PND5_Control
Adamts19	1.33143	-0.513941	0.700391	-0.733793	0.463075	0.993146	HYPPO Glut	PND5_IVH_PND5_Control
Snx2	4.15346	0.129838	0.399767	0.324785	0.745344	0.993146	HYPPO Glut	PND5_IVH_PND5_Control
Cndp2	0.446521	-1.3705	1.0773	-1.27216	0.203315	0.993146	HYPPO Glut	PND5_IVH_PND5_Control
Csnk1g3	12.13	-0.234771	0.238127	-0.985906	0.324179	0.993146	HYPPO Glut	PND5_IVH_PND5_Control
LOC102549410	1.07601	-0.392902	0.821978	-0.477996	0.632653	0.993146	HYPPO Glut	PND5_IVH_PND5_Control
Wdr33	5.89741	0.229344	0.347675	0.659649	0.509479	0.993146	HYPPO Glut	PND5_IVH_PND5_Control
Cables1	2.0079	-0.171055	0.584886	-0.292458	0.769936	0.993146	HYPPO Glut	PND5_IVH_PND5_Control
Sra1	0.853028	-0.0897838	0.865001	-0.103796	0.917331	0.999665	HYPPO Glut	PND5_IVH_PND5_Control
Pcdh1	1.837	-0.318384	0.581658	-0.547373	0.584122	0.993146	HYPPO Glut	PND5_IVH_PND5_Control
Tmem241	3.34749	-0.832962	0.462273	-1.80188	0.0715639	0.993146	HYPPO Glut	PND5_IVH_PND5_Control
Snx24	6.63442	0.179036	0.332652	0.538209	0.590433	0.993146	HYPPO Glut	PND5_IVH_PND5_Control
Apbb3	3.70569	0.0212691	0.430799	0.0493713	0.960623	0.999665	HYPPO Glut	PND5_IVH_PND5_Control
Abhd3	2.5132	-0.381649	0.531357	-0.718253	0.472601	0.993146	HYPPO Glut	PND5_IVH_PND5_Control
Cep120	6.85497	-0.427187	0.315459	-1.35417	0.175681	0.993146	HYPPO Glut	PND5_IVH_PND5_Control
Dele1	1.61896	0.777463	0.710703	1.09393	0.273984	0.993146	HYPPO Glut	PND5_IVH_PND5_Control
Chsy3	30.6399	-0.0086138	0.213708	-0.0403064	0.967849	0.999665	HYPPO Glut	PND5_IVH_PND5_Control
Mib1	9.06528	-0.128232	0.296939	-0.431848	0.665852	0.993146	HYPPO Glut	PND5_IVH_PND5_Control
Zfp608	10.1622	-0.201986	0.263606	-0.766243	0.443532	0.993146	HYPPO Glut	PND5_IVH_PND5_Control
Rbm22	1.64366	0.15531	0.69346	0.223964	0.822785	0.995676	HYPPO Glut	PND5_IVH_PND5_Control
Phax	0.752937	0.882793	0.977822	0.902816	0.366624	0.993146	HYPPO Glut	PND5_IVH_PND5_Control
Ttr	0.583057	0.959141	1.10187	0.870465	0.384047	0.993146	HYPPO Glut	PND5_IVH_PND5_Control
Ttc39c	5.32609	0.301035	0.364818	0.825164	0.409279	0.993146	HYPPO Glut	PND5_IVH_PND5_Control
Lars1	6.36651	0.655389	0.355174	1.84526	0.0649996	0.993146	HYPPO Glut	PND5_IVH_PND5_Control
Snrpd1	2.45099	0.353527	0.514292	0.687406	0.491827	0.993146	HYPPO Glut	PND5_IVH_PND5_Control
Grpel2	1.04653	-1.00527	0.924675	-1.08716	0.276964	0.993146	HYPPO Glut	PND5_IVH_PND5_Control
Asxl3	11.5519	0.361545	0.260187	1.38956	0.164662	0.993146	HYPPO Glut	PND5_IVH_PND5_Control
Dctn4	5.6405	0.0687631	0.344199	0.199777	0.841655	0.997182	HYPPO Glut	PND5_IVH_PND5_Control
Klhl14	0.941332	2.94834	1.31574	2.24083	0.0250369	0.993146	HYPPO Glut	PND5_IVH_PND5_Control
Garem1	3.43903	0.354675	0.464584	0.763426	0.44521	0.993146	HYPPO Glut	PND5_IVH_PND5_Control
Rock1	60.0949	0.186793	0.17174	1.08765	0.27675	0.993146	HYPPO Glut	PND5_IVH_PND5_Control
Pcdhga5	11.6865	-0.150042	0.25051	-0.598945	0.549209	0.993146	HYPPO Glut	PND5_IVH_PND5_Control
Cdh2	26.5533	-0.109454	0.189795	-0.576695	0.564145	0.993146	HYPPO Glut	PND5_IVH_PND5_Control
Zfp521	11.6692	0.335963	0.279786	1.20079	0.229834	0.993146	HYPPO Glut	PND5_IVH_PND5_Control
Trappc8	7.73989	-0.670256	0.314709	-2.12976	0.0331912	0.993146	HYPPO Glut	PND5_IVH_PND5_Control
Dpysl3	12.1334	0.101061	0.248045	0.40743	0.683692	0.993146	HYPPO Glut	PND5_IVH_PND5_Control
Lama3	5.10815	0.0969084	0.367589	0.263633	0.792063	0.993146	HYPPO Glut	PND5_IVH_PND5_Control
Pggt1b	7.68908	0.269686	0.305332	0.883254	0.377099	0.993146	HYPPO Glut	PND5_IVH_PND5_Control
Jakmip2	26.1153	-0.0217584	0.186733	-0.116521	0.907239	0.999665	HYPPO Glut	PND5_IVH_PND5_Control
MGC116121	1.42321	0.184523	0.6529	0.282621	0.777467	0.993146	HYPPO Glut	PND5_IVH_PND5_Control
AABR07031480.1	3.70407	0.170218	0.432355	0.393701	0.693802	0.993146	HYPPO Glut	PND5_IVH_PND5_Control
Afg3l2	5.47494	-0.31302	0.346008	-0.90466	0.365646	0.993146	HYPPO Glut	PND5_IVH_PND5_Control
Ccdc112	4.82687	0.619404	0.402477	1.53898	0.123809	0.993146	HYPPO Glut	PND5_IVH_PND5_Control
Prelid3a	3.32039	0.359184	0.466012	0.770761	0.440849	0.993146	HYPPO Glut	PND5_IVH_PND5_Control
Kcnn2	27.7861	0.0207333	0.187008	0.110868	0.911721	0.999665	HYPPO Glut	PND5_IVH_PND5_Control
Tmed7	1.05611	0.106586	0.852832	0.124979	0.900541	0.999665	HYPPO Glut	PND5_IVH_PND5_Control
Ss18	1.65578	-1.1947	0.633267	-1.88657	0.0592183	0.993146	HYPPO Glut	PND5_IVH_PND5_Control
Zfp136	0.372635	2.67531	1.90135	1.40706	0.15941	0.993146	HYPPO Glut	PND5_IVH_PND5_Control
Eif1a	1.37832	0.23523	0.672077	0.350004	0.726335	0.993146	HYPPO Glut	PND5_IVH_PND5_Control
Reep2	3.44607	-0.295429	0.419381	-0.704441	0.481158	0.993146	HYPPO Glut	PND5_IVH_PND5_Control
Nol4	16.6982	-0.202596	0.230349	-0.879516	0.379121	0.993146	HYPPO Glut	PND5_IVH_PND5_Control
Hmgxb3	5.92356	0.155343	0.349443	0.444545	0.656649	0.993146	HYPPO Glut	PND5_IVH_PND5_Control
LOC317165	1.05814	-0.0600795	0.824832	-0.0728385	0.941935	0.999665	HYPPO Glut	PND5_IVH_PND5_Control
Wdr36	4.95646	0.115804	0.377755	0.306559	0.759179	0.993146	HYPPO Glut	PND5_IVH_PND5_Control
Cep192	4.93106	0.309635	0.402868	0.768576	0.442145	0.993146	HYPPO Glut	PND5_IVH_PND5_Control
Rit2	23.5554	0.197187	0.207491	0.950342	0.341939	0.993146	HYPPO Glut	PND5_IVH_PND5_Control
Fgf1	1.48522	-1.25192	0.696841	-1.79656	0.0724054	0.993146	HYPPO Glut	PND5_IVH_PND5_Control
Slc6a7	0.894284	1.4672	1.0662	1.3761	0.168791	0.993146	HYPPO Glut	PND5_IVH_PND5_Control
Cdo1	0.880855	-0.0843022	0.809548	-0.104135	0.917062	0.999665	HYPPO Glut	PND5_IVH_PND5_Control
Rbbp8	5.58264	0.252997	0.355174	0.712319	0.476267	0.993146	HYPPO Glut	PND5_IVH_PND5_Control
Rmc1	1.88867	-0.23263	0.598479	-0.388702	0.697496	0.993146	HYPPO Glut	PND5_IVH_PND5_Control
Trim36	2.15464	-0.545077	0.565957	-0.963106	0.335495	0.993146	HYPPO Glut	PND5_IVH_PND5_Control
Zfp397	2.82707	0.37453	0.506899	0.738865	0.459989	0.993146	HYPPO Glut	PND5_IVH_PND5_Control
Zscan30	0.509925	-2.29782	1.6764	-1.37069	0.170471	0.993146	HYPPO Glut	PND5_IVH_PND5_Control
Greb1l	5.59518	-0.247591	0.369221	-0.670577	0.50249	0.993146	HYPPO Glut	PND5_IVH_PND5_Control
Rbm27	4.58865	0.115826	0.42579	0.272025	0.785603	0.993146	HYPPO Glut	PND5_IVH_PND5_Control
Zfp24	0.890613	-0.0907139	0.859763	-0.10551	0.915971	0.999665	HYPPO Glut	PND5_IVH_PND5_Control
Npc1	2.25605	-0.908083	0.553059	-1.64193	0.100605	0.993146	HYPPO Glut	PND5_IVH_PND5_Control
Ppargc1b	1.56353	-0.0283826	0.748901	-0.037899	0.969768	0.999665	HYPPO Glut	PND5_IVH_PND5_Control
Esco1	7.76678	-0.242211	0.303221	-0.798792	0.424411	0.993146	HYPPO Glut	PND5_IVH_PND5_Control
Fem1c	1.13667	-0.57447	0.737291	-0.779163	0.435884	0.993146	HYPPO Glut	PND5_IVH_PND5_Control
Spire1	17.4628	0.00495217	0.223087	0.0221984	0.98229	0.999665	HYPPO Glut	PND5_IVH_PND5_Control
Apc	17.1979	-0.160324	0.235944	-0.679499	0.496822	0.993146	HYPPO Glut	PND5_IVH_PND5_Control
LOC103690064	4.6974	-0.00213983	0.395363	-0.00541231	0.995682	0.999674	HYPPO Glut	PND5_IVH_PND5_Control
Csnk1a1	11.6931	0.223975	0.246088	0.91014	0.362749	0.993146	HYPPO Glut	PND5_IVH_PND5_Control
Ercc3	0.788687	0.523004	0.980818	0.533233	0.593873	0.993146	HYPPO Glut	PND5_IVH_PND5_Control
Dnajc18	5.76823	0.0227653	0.340459	0.0668666	0.946688	0.999665	HYPPO Glut	PND5_IVH_PND5_Control
Mbd2	3.16619	0.0335064	0.47144	0.0710725	0.94334	0.999665	HYPPO Glut	PND5_IVH_PND5_Control
Pcyox1l	0.459942	-0.437077	1.10777	-0.394557	0.69317	0.993146	HYPPO Glut	PND5_IVH_PND5_Control
Ldlrad4	10.9245	-0.0942076	0.248076	-0.379753	0.704129	0.993146	HYPPO Glut	PND5_IVH_PND5_Control
Mcc	8.46489	-0.479831	0.308136	-1.55721	0.119422	0.993146	HYPPO Glut	PND5_IVH_PND5_Control
Osbpl1a	10.0617	0.21218	0.27239	0.778955	0.436006	0.993146	HYPPO Glut	PND5_IVH_PND5_Control
Fam210a	2.71671	0.316175	0.48812	0.647742	0.517152	0.993146	HYPPO Glut	PND5_IVH_PND5_Control
Rnmt	2.46734	-0.466955	0.498575	-0.936578	0.348975	0.993146	HYPPO Glut	PND5_IVH_PND5_Control
Etf1	1.47609	0.0295114	0.633132	0.0466117	0.962823	0.999665	HYPPO Glut	PND5_IVH_PND5_Control
Impact	10.8818	-0.372387	0.253646	-1.46814	0.142067	0.993146	HYPPO Glut	PND5_IVH_PND5_Control
Ythdc2	5.51956	0.276862	0.344369	0.80397	0.421415	0.993146	HYPPO Glut	PND5_IVH_PND5_Control
Tcof1	0.838937	-1.0991	0.92388	-1.18965	0.234182	0.993146	HYPPO Glut	PND5_IVH_PND5_Control
Hspa9	3.56038	0.745263	0.481424	1.54804	0.121613	0.993146	HYPPO Glut	PND5_IVH_PND5_Control
Lvrn	0.800277	-1.04007	0.837613	-1.24171	0.214342	0.993146	HYPPO Glut	PND5_IVH_PND5_Control
Pura	10.8758	0.0155063	0.26193	0.0592001	0.952793	0.999665	HYPPO Glut	PND5_IVH_PND5_Control
Ctnna1	0.809031	0.0882658	0.87363	0.101033	0.919524	0.999665	HYPPO Glut	PND5_IVH_PND5_Control
Atg12	1.7445	-0.118109	0.596573	-0.19798	0.843061	0.997499	HYPPO Glut	PND5_IVH_PND5_Control
Htr4	10.9637	-0.208424	0.252884	-0.824189	0.409832	0.993146	HYPPO Glut	PND5_IVH_PND5_Control
Ap3s1	7.78549	-0.0643211	0.31053	-0.207133	0.835906	0.996234	HYPPO Glut	PND5_IVH_PND5_Control
Lrrtm2	0.788054	4.6944	2.07864	2.2584	0.0239205	0.993146	HYPPO Glut	PND5_IVH_PND5_Control
Reep5	3.62044	-0.629985	0.421129	-1.49594	0.134669	0.993146	HYPPO Glut	PND5_IVH_PND5_Control
Sema6a	11.5197	-0.16542	0.258581	-0.639721	0.522354	0.993146	HYPPO Glut	PND5_IVH_PND5_Control
Nme5	0.422054	2.38007	1.57414	1.51198	0.130538	0.993146	HYPPO Glut	PND5_IVH_PND5_Control
Sil1	1.63066	-0.674286	0.60481	-1.11487	0.264905	0.993146	HYPPO Glut	PND5_IVH_PND5_Control
Tcerg1	22.0546	0.168359	0.211453	0.796203	0.425914	0.993146	HYPPO Glut	PND5_IVH_PND5_Control
Taf7	1.29531	0.4679	0.798809	0.585747	0.558046	0.993146	HYPPO Glut	PND5_IVH_PND5_Control
Psd2	4.4784	0.0900718	0.434483	0.207308	0.835769	0.996234	HYPPO Glut	PND5_IVH_PND5_Control
Pik3c3	1.85683	0.26355	0.560126	0.470519	0.637984	0.993146	HYPPO Glut	PND5_IVH_PND5_Control
Camk2a	10.2764	0.539031	0.284456	1.89495	0.0580987	0.993146	HYPPO Glut	PND5_IVH_PND5_Control
Kctd1	3.59574	0.109059	0.420488	0.259363	0.795356	0.993146	HYPPO Glut	PND5_IVH_PND5_Control
Gnal	7.46298	0.0464774	0.319135	0.145635	0.884209	0.999665	HYPPO Glut	PND5_IVH_PND5_Control
Ppp2r2b	50.4033	0.117809	0.171371	0.687446	0.491801	0.993146	HYPPO Glut	PND5_IVH_PND5_Control
Mppe1	1.4262	-0.643275	0.644479	-0.998132	0.318215	0.993146	HYPPO Glut	PND5_IVH_PND5_Control
Mex3c	2.08919	-0.159954	0.526588	-0.303756	0.761314	0.993146	HYPPO Glut	PND5_IVH_PND5_Control
Matr3	10.3305	-0.176687	0.258643	-0.683132	0.494524	0.993146	HYPPO Glut	PND5_IVH_PND5_Control
Dcc	146.014	-0.255923	0.155781	-1.64284	0.100416	0.993146	HYPPO Glut	PND5_IVH_PND5_Control
Piezo2	1.88658	0.724376	0.628371	1.15278	0.248999	0.993146	HYPPO Glut	PND5_IVH_PND5_Control
Bin1	7.18352	0.19969	0.313175	0.637632	0.523713	0.993146	HYPPO Glut	PND5_IVH_PND5_Control
Ube2d2	6.72861	0.0327113	0.335537	0.0974894	0.922338	0.999665	HYPPO Glut	PND5_IVH_PND5_Control
Brd8	4.24404	0.484554	0.424335	1.14191	0.253491	0.993146	HYPPO Glut	PND5_IVH_PND5_Control
Smad4	1.49171	0.640452	0.697734	0.917902	0.35867	0.993146	HYPPO Glut	PND5_IVH_PND5_Control
Cmc4	0.770636	2.44984	1.40855	1.73927	0.081988	0.993146	HYPPO Glut	PND5_IVH_PND5_Control
Fundc2	1.53636	0.471616	0.659619	0.714983	0.47462	0.993146	HYPPO Glut	PND5_IVH_PND5_Control
Fech	2.45319	0.737205	0.583391	1.26365	0.206354	0.993146	HYPPO Glut	PND5_IVH_PND5_Control
Paip2	3.8995	0.0142617	0.413686	0.0344746	0.972499	0.999665	HYPPO Glut	PND5_IVH_PND5_Control
B4galt6	7.28885	0.186145	0.32331	0.575747	0.564786	0.993146	HYPPO Glut	PND5_IVH_PND5_Control
Celf4	69.8214	0.0815924	0.168074	0.485456	0.627353	0.993146	HYPPO Glut	PND5_IVH_PND5_Control
Nars1	2.88759	0.808799	0.495919	1.63091	0.102909	0.993146	HYPPO Glut	PND5_IVH_PND5_Control
Commd10	4.02939	-0.592535	0.404273	-1.46568	0.142736	0.993146	HYPPO Glut	PND5_IVH_PND5_Control
Riok3	8.94688	0.478024	0.294553	1.62288	0.104615	0.993146	HYPPO Glut	PND5_IVH_PND5_Control
Dym	7.9955	-0.122826	0.30291	-0.405485	0.685121	0.993146	HYPPO Glut	PND5_IVH_PND5_Control
Stard4	0.434304	-2.70101	1.59953	-1.68862	0.0912914	0.993146	HYPPO Glut	PND5_IVH_PND5_Control
Galnt1	3.49781	-0.337954	0.440128	-0.767854	0.442574	0.993146	HYPPO Glut	PND5_IVH_PND5_Control
Thoc1	10.0222	-0.296921	0.262274	-1.1321	0.257591	0.993146	HYPPO Glut	PND5_IVH_PND5_Control
Ankrd29	3.91784	0.299382	0.432789	0.691751	0.489094	0.993146	HYPPO Glut	PND5_IVH_PND5_Control
LOC361346	0.647459	-0.254116	0.983117	-0.25848	0.796037	0.993146	HYPPO Glut	PND5_IVH_PND5_Control
Arhgef37	0.698763	-0.323162	0.881588	-0.366568	0.713941	0.993146	HYPPO Glut	PND5_IVH_PND5_Control
Dtna	37.5375	0.00934584	0.175204	0.0533425	0.957459	0.999665	HYPPO Glut	PND5_IVH_PND5_Control
Poli	0.479941	-0.0794058	1.1629	-0.0682828	0.945561	0.999665	HYPPO Glut	PND5_IVH_PND5_Control
Map3k2	9.74825	-0.00653515	0.273122	-0.0239276	0.98091	0.999665	HYPPO Glut	PND5_IVH_PND5_Control
Sec11c	1.2497	0.799421	0.771929	1.03562	0.300382	0.993146	HYPPO Glut	PND5_IVH_PND5_Control
Cxxc1	0.68933	2.4158	1.3467	1.79386	0.0728349	0.993146	HYPPO Glut	PND5_IVH_PND5_Control
Usp14	5.87835	0.0296314	0.340667	0.0869805	0.930687	0.999665	HYPPO Glut	PND5_IVH_PND5_Control
Elac1	0.513181	0.202863	1.08093	0.187676	0.851131	0.998314	HYPPO Glut	PND5_IVH_PND5_Control
Zfp532	6.68201	-0.14762	0.32992	-0.447441	0.654556	0.993146	HYPPO Glut	PND5_IVH_PND5_Control
Smad7	0.567613	0.12927	1.02535	0.126074	0.899673	0.999665	HYPPO Glut	PND5_IVH_PND5_Control
AABR07031491.2	13.4619	-0.0669366	0.236556	-0.282963	0.777205	0.993146	HYPPO Glut	PND5_IVH_PND5_Control
Rpl17	0.701374	1.375	1.01347	1.35673	0.174867	0.993146	HYPPO Glut	PND5_IVH_PND5_Control
Napg	4.11381	-0.529193	0.409602	-1.29197	0.196368	0.993146	HYPPO Glut	PND5_IVH_PND5_Control
Cdc23	5.69997	0.197031	0.356783	0.552243	0.580782	0.993146	HYPPO Glut	PND5_IVH_PND5_Control
Mapk4	7.39849	0.444437	0.350591	1.26768	0.204913	0.993146	HYPPO Glut	PND5_IVH_PND5_Control
Taf4b	0.486758	-1.03821	1.11602	-0.930283	0.352225	0.993146	HYPPO Glut	PND5_IVH_PND5_Control
Rprd1a	6.26494	-0.253541	0.335811	-0.755011	0.450242	0.993146	HYPPO Glut	PND5_IVH_PND5_Control
St8sia3	1.00834	-1.24154	0.810854	-1.53115	0.125733	0.993146	HYPPO Glut	PND5_IVH_PND5_Control
Syt4	1.72391	1.07358	0.688711	1.55882	0.119038	0.993146	HYPPO Glut	PND5_IVH_PND5_Control
Pfdn1	3.51788	0.418678	0.436261	0.959697	0.337208	0.993146	HYPPO Glut	PND5_IVH_PND5_Control
Cystm1	1.9415	-0.214971	0.560017	-0.383865	0.701078	0.993146	HYPPO Glut	PND5_IVH_PND5_Control
Ablim3	9.97587	0.138902	0.272289	0.510128	0.609961	0.993146	HYPPO Glut	PND5_IVH_PND5_Control
Camk4	11.3276	0.313505	0.254422	1.23223	0.217865	0.993146	HYPPO Glut	PND5_IVH_PND5_Control
Tcf4	29.523	0.900784	0.229737	3.92094	8.82055e-05	0.406054	HYPPO Glut	PND5_IVH_PND5_Control
Slc39a6	0.973085	0.267763	0.886851	0.301925	0.762709	0.993146	HYPPO Glut	PND5_IVH_PND5_Control
Elp2	2.36702	0.395557	0.56215	0.703652	0.48165	0.993146	HYPPO Glut	PND5_IVH_PND5_Control
Fam13b	15.6046	-0.0369309	0.227095	-0.162623	0.870815	0.998531	HYPPO Glut	PND5_IVH_PND5_Control
Fam53c	0.627992	2.36583	1.52871	1.5476	0.121719	0.993146	HYPPO Glut	PND5_IVH_PND5_Control
Nrep	3.84465	-0.458482	0.43307	-1.05868	0.289746	0.993146	HYPPO Glut	PND5_IVH_PND5_Control
Malt1	1.88881	0.454946	0.636205	0.715095	0.474551	0.993146	HYPPO Glut	PND5_IVH_PND5_Control
Apcdd1	0.507414	-0.236809	1.18019	-0.200653	0.84097	0.996787	HYPPO Glut	PND5_IVH_PND5_Control
Kdm3b	5.7244	0.200982	0.345882	0.581073	0.561191	0.993146	HYPPO Glut	PND5_IVH_PND5_Control
Lman1	1.47563	-1.20882	0.708085	-1.70718	0.0877894	0.993146	HYPPO Glut	PND5_IVH_PND5_Control
Ccbe1	0.91137	1.38334	0.937348	1.4758	0.139998	0.993146	HYPPO Glut	PND5_IVH_PND5_Control
Nrg2	10.2907	-0.260682	0.264234	-0.986556	0.32386	0.993146	HYPPO Glut	PND5_IVH_PND5_Control
Fbxo38	3.47139	-0.0799278	0.441726	-0.180944	0.856411	0.998314	HYPPO Glut	PND5_IVH_PND5_Control
Txnl1	4.98401	0.568405	0.371727	1.52909	0.126242	0.993146	HYPPO Glut	PND5_IVH_PND5_Control
Zbtb7c	6.10522	0.123254	0.3403	0.362193	0.717208	0.993146	HYPPO Glut	PND5_IVH_PND5_Control
Epb41l4a	6.57599	0.367487	0.345076	1.06494	0.286902	0.993146	HYPPO Glut	PND5_IVH_PND5_Control
Iws1	6.42207	0.0280042	0.34098	0.0821285	0.934545	0.999665	HYPPO Glut	PND5_IVH_PND5_Control
Me2	2.85084	-0.153343	0.468009	-0.327649	0.743177	0.993146	HYPPO Glut	PND5_IVH_PND5_Control
Wdr7	12.7759	0.0587595	0.241583	0.243227	0.80783	0.993146	HYPPO Glut	PND5_IVH_PND5_Control
Nr3c1	5.47018	0.998428	0.408203	2.44591	0.0144488	0.993146	HYPPO Glut	PND5_IVH_PND5_Control
Hdac3	4.29309	0.352583	0.395502	0.891483	0.37267	0.993146	HYPPO Glut	PND5_IVH_PND5_Control
Rell2	1.24261	0.72597	0.769896	0.942946	0.345708	0.993146	HYPPO Glut	PND5_IVH_PND5_Control
Katnal2	0.357207	2.56503	1.86459	1.37565	0.168931	0.993146	HYPPO Glut	PND5_IVH_PND5_Control
Wdr55	1.80305	-0.646992	0.58477	-1.1064	0.268551	0.993146	HYPPO Glut	PND5_IVH_PND5_Control
Pias2	8.22173	-0.20643	0.304718	-0.677446	0.498123	0.993146	HYPPO Glut	PND5_IVH_PND5_Control
Fchsd1	2.39497	-0.500455	0.505907	-0.989224	0.322554	0.993146	HYPPO Glut	PND5_IVH_PND5_Control
Hars1	1.93354	-0.248807	0.581682	-0.427737	0.668843	0.993146	HYPPO Glut	PND5_IVH_PND5_Control
Nedd4l	30.6302	-0.308566	0.184811	-1.66963	0.0949933	0.993146	HYPPO Glut	PND5_IVH_PND5_Control
Rnf14	6.92399	-0.449009	0.324178	-1.38507	0.166031	0.993146	HYPPO Glut	PND5_IVH_PND5_Control
Gnpda1	0.8501	0.898263	0.943315	0.952241	0.340975	0.993146	HYPPO Glut	PND5_IVH_PND5_Control
Myo5b	3.519	-0.720869	0.433243	-1.66389	0.0961345	0.993146	HYPPO Glut	PND5_IVH_PND5_Control
Ndfip1	9.89564	0.0907234	0.269567	0.336553	0.736454	0.993146	HYPPO Glut	PND5_IVH_PND5_Control
Cxxc5	0.507908	1.67321	1.50684	1.11041	0.266821	0.993146	HYPPO Glut	PND5_IVH_PND5_Control
F8	0.634279	0.314125	0.955759	0.328665	0.742409	0.993146	HYPPO Glut	PND5_IVH_PND5_Control
Yipf5	1.02293	0.691417	0.904745	0.764212	0.444741	0.993146	HYPPO Glut	PND5_IVH_PND5_Control
Kctd16	33.7058	-0.16177	0.1882	-0.859565	0.390029	0.993146	HYPPO Glut	PND5_IVH_PND5_Control
Arhgap26	15.8606	-0.0351233	0.237049	-0.148169	0.882209	0.999665	HYPPO Glut	PND5_IVH_PND5_Control
Diaph1	4.30047	-0.022844	0.405004	-0.0564043	0.95502	0.999665	HYPPO Glut	PND5_IVH_PND5_Control
Smad2	4.91501	-0.192985	0.379895	-0.507997	0.611456	0.993146	HYPPO Glut	PND5_IVH_PND5_Control
Cep76	0.436851	0.725354	1.13687	0.638025	0.523457	0.993146	HYPPO Glut	PND5_IVH_PND5_Control
Psmg2	2.19635	0.356634	0.573559	0.621792	0.534079	0.993146	HYPPO Glut	PND5_IVH_PND5_Control
Ctif	14.4759	-0.101733	0.23182	-0.438842	0.660776	0.993146	HYPPO Glut	PND5_IVH_PND5_Control
Ptpn2	3.35598	0.77136	0.483816	1.59432	0.110863	0.993146	HYPPO Glut	PND5_IVH_PND5_Control
Ier3ip1	2.2826	0.465695	0.539122	0.863803	0.387696	0.993146	HYPPO Glut	PND5_IVH_PND5_Control
Fhod3	15.2791	-0.623358	0.226537	-2.75168	0.00592912	0.993146	HYPPO Glut	PND5_IVH_PND5_Control
Impa2	0.622757	-0.753508	0.930355	-0.809914	0.417989	0.993146	HYPPO Glut	PND5_IVH_PND5_Control
RGD1308601	3.64854	0.300003	0.429025	0.699266	0.484386	0.993146	HYPPO Glut	PND5_IVH_PND5_Control
Tpgs2	3.67755	0.217127	0.452709	0.479618	0.631499	0.993146	HYPPO Glut	PND5_IVH_PND5_Control
Rab27b	6.73134	0.183539	0.339295	0.540944	0.588546	0.993146	HYPPO Glut	PND5_IVH_PND5_Control
Haus1	0.52358	-0.595901	0.976857	-0.610018	0.54185	0.993146	HYPPO Glut	PND5_IVH_PND5_Control
Rnf165	6.71671	0.327133	0.341631	0.957563	0.338283	0.993146	HYPPO Glut	PND5_IVH_PND5_Control
Pcdha5	26.6238	-0.230824	0.188001	-1.22778	0.219529	0.993146	HYPPO Glut	PND5_IVH_PND5_Control
Atp5f1a	2.92155	-0.137314	0.487541	-0.281647	0.778214	0.993146	HYPPO Glut	PND5_IVH_PND5_Control
Pstpip2	0.506545	1.33046	1.37266	0.969254	0.332419	0.993146	HYPPO Glut	PND5_IVH_PND5_Control
Epg5	5.31698	-0.105212	0.347816	-0.302494	0.762275	0.993146	HYPPO Glut	PND5_IVH_PND5_Control
RGD1562608	10.7016	0.0164768	0.261669	0.0629684	0.949792	0.999665	HYPPO Glut	PND5_IVH_PND5_Control
Ctdp1	2.23093	0.299184	0.544938	0.549024	0.582989	0.993146	HYPPO Glut	PND5_IVH_PND5_Control
Adnp2	1.21121	-0.230008	0.675943	-0.340278	0.733647	0.993146	HYPPO Glut	PND5_IVH_PND5_Control
Pard6g	0.773393	0.988968	1.06809	0.925921	0.354487	0.993146	HYPPO Glut	PND5_IVH_PND5_Control
Setbp1	38.213	0.175328	0.174578	1.00429	0.315237	0.993146	HYPPO Glut	PND5_IVH_PND5_Control
Rbfa	0.322709	-1.01276	1.34667	-0.752049	0.452021	0.993146	HYPPO Glut	PND5_IVH_PND5_Control
RGD1560212	0.92168	0.144712	0.843178	0.171627	0.863731	0.998531	HYPPO Glut	PND5_IVH_PND5_Control
Tshz1	1.87165	-2.11112	0.710467	-2.97145	0.00296397	0.8803	HYPPO Glut	PND5_IVH_PND5_Control
Ptgr3	0.403907	-1.11355	1.27052	-0.876446	0.380788	0.993146	HYPPO Glut	PND5_IVH_PND5_Control
Cbln2	0.452936	-0.0858147	1.24806	-0.0687587	0.945182	0.999665	HYPPO Glut	PND5_IVH_PND5_Control
Neto1	13.4145	0.989572	0.264026	3.74801	0.000178245	0.410274	HYPPO Glut	PND5_IVH_PND5_Control
Timm21	0.845133	2.74763	1.18965	2.30961	0.0209096	0.993146	HYPPO Glut	PND5_IVH_PND5_Control
Fbxo15	4.34727	-0.153252	0.3995	-0.383611	0.701267	0.993146	HYPPO Glut	PND5_IVH_PND5_Control
Zfp407	11.2189	0.0522611	0.248727	0.210114	0.833579	0.995958	HYPPO Glut	PND5_IVH_PND5_Control
Mbp	2.43409	0.518367	0.574712	0.901961	0.367078	0.993146	HYPPO Glut	PND5_IVH_PND5_Control
LOC100359752	0.634729	0.0140727	1.06514	0.0132121	0.989459	0.999674	HYPPO Glut	PND5_IVH_PND5_Control
Atp9b	13.5858	0.0515809	0.236772	0.21785	0.827546	0.995676	HYPPO Glut	PND5_IVH_PND5_Control
Dok6	39.334	0.220471	0.174937	1.26029	0.207566	0.993146	HYPPO Glut	PND5_IVH_PND5_Control
Tmx3	5.21424	0.118642	0.377901	0.313949	0.75356	0.993146	HYPPO Glut	PND5_IVH_PND5_Control
Socs6	1.03268	0.525814	0.815118	0.645078	0.518877	0.993146	HYPPO Glut	PND5_IVH_PND5_Control
Zfp236	4.3798	0.0431347	0.403216	0.106977	0.914807	0.999665	HYPPO Glut	PND5_IVH_PND5_Control
Rttn	1.81597	-0.624684	0.56919	-1.0975	0.272424	0.993146	HYPPO Glut	PND5_IVH_PND5_Control
Atxn1l	0.93257	-1.41211	0.839879	-1.68133	0.0926987	0.993146	HYPPO Glut	PND5_IVH_PND5_Control
Maf	7.11309	0.705229	0.803884	0.877278	0.380336	0.993146	HYPPO Glut	PND5_IVH_PND5_Control
Psmd7	1.66111	0.61707	0.648854	0.951015	0.341597	0.993146	HYPPO Glut	PND5_IVH_PND5_Control
Nudt21	1.29726	0.0609362	0.705859	0.086329	0.931205	0.999665	HYPPO Glut	PND5_IVH_PND5_Control
Zfp612	11.1208	-0.148357	0.247072	-0.600461	0.548199	0.993146	HYPPO Glut	PND5_IVH_PND5_Control
Pdpr	3.9883	0.712449	0.417031	1.70838	0.0875651	0.993146	HYPPO Glut	PND5_IVH_PND5_Control
Zfp319	0.91338	-1.02744	0.894634	-1.14844	0.250786	0.993146	HYPPO Glut	PND5_IVH_PND5_Control
LOC501297	0.498973	-0.196364	1.4045	-0.139811	0.88881	0.999665	HYPPO Glut	PND5_IVH_PND5_Control
Amfr	2.74289	0.437873	0.520284	0.841604	0.40001	0.993146	HYPPO Glut	PND5_IVH_PND5_Control
Scoc	1.35788	0.107621	0.73311	0.1468	0.88329	0.999665	HYPPO Glut	PND5_IVH_PND5_Control
Ttc13	3.97525	0.115187	0.431916	0.266688	0.789709	0.993146	HYPPO Glut	PND5_IVH_PND5_Control
Clgn	0.661357	-1.03255	0.981834	-1.05165	0.29296	0.993146	HYPPO Glut	PND5_IVH_PND5_Control
Cdh13	48.2226	-0.110852	0.188789	-0.587174	0.557087	0.993146	HYPPO Glut	PND5_IVH_PND5_Control
Gnao1	23.9634	-0.0158963	0.198453	-0.0801013	0.936157	0.999665	HYPPO Glut	PND5_IVH_PND5_Control
Neto2	22.167	-0.00883652	0.220415	-0.0400903	0.968021	0.999665	HYPPO Glut	PND5_IVH_PND5_Control
Meak7	1.38201	0.42102	0.66965	0.628717	0.529534	0.993146	HYPPO Glut	PND5_IVH_PND5_Control
Egln1	1.73325	-0.772405	0.593511	-1.30142	0.193116	0.993146	HYPPO Glut	PND5_IVH_PND5_Control
Glg1	9.22352	-0.231793	0.276292	-0.838943	0.401501	0.993146	HYPPO Glut	PND5_IVH_PND5_Control
Katnb1	2.12408	-0.126261	0.573534	-0.220145	0.825758	0.995676	HYPPO Glut	PND5_IVH_PND5_Control
Rnf150	11.4797	-0.353313	0.249959	-1.41348	0.157514	0.993146	HYPPO Glut	PND5_IVH_PND5_Control
Zc3h18	3.55135	0.653101	0.45991	1.42006	0.15559	0.993146	HYPPO Glut	PND5_IVH_PND5_Control
Nr3c2	7.94612	0.857064	0.35853	2.3905	0.0168256	0.993146	HYPPO Glut	PND5_IVH_PND5_Control
Prkaca	2.00609	-0.532675	0.565732	-0.941568	0.346414	0.993146	HYPPO Glut	PND5_IVH_PND5_Control
Fto	16.2064	-0.111823	0.225671	-0.495514	0.620238	0.993146	HYPPO Glut	PND5_IVH_PND5_Control
Dhodh	0.989642	0.909813	0.903044	1.0075	0.313697	0.993146	HYPPO Glut	PND5_IVH_PND5_Control
Slc10a7	4.58815	-1.05119	0.400008	-2.62792	0.00859088	0.993146	HYPPO Glut	PND5_IVH_PND5_Control
Anapc10	1.84047	-0.495548	0.569833	-0.869638	0.384499	0.993146	HYPPO Glut	PND5_IVH_PND5_Control
Abce1	4.39926	0.0849481	0.399509	0.212631	0.831615	0.995676	HYPPO Glut	PND5_IVH_PND5_Control
Tsnax	1.59869	1.12524	0.680874	1.65263	0.0984053	0.993146	HYPPO Glut	PND5_IVH_PND5_Control
Phaf1	4.27393	0.0968264	0.407589	0.237559	0.812223	0.993146	HYPPO Glut	PND5_IVH_PND5_Control
Zfp423	5.9358	0.142414	0.372798	0.382015	0.70245	0.993146	HYPPO Glut	PND5_IVH_PND5_Control
Cmc2	0.688414	0.00250399	0.998326	0.00250819	0.997999	0.99986	HYPPO Glut	PND5_IVH_PND5_Control
Sntb2	2.38398	-0.0479147	0.503517	-0.0951601	0.924188	0.999665	HYPPO Glut	PND5_IVH_PND5_Control
Hsbp1	1.27782	0.325544	0.727441	0.44752	0.6545	0.993146	HYPPO Glut	PND5_IVH_PND5_Control
Coq9	2.54506	1.59446	0.614198	2.596	0.00943156	0.993146	HYPPO Glut	PND5_IVH_PND5_Control
Gfod2	6.83063	-0.0618842	0.338944	-0.18258	0.855128	0.998314	HYPPO Glut	PND5_IVH_PND5_Control
Rpgrip1l	10.6934	0.0724432	0.269681	0.268625	0.788218	0.993146	HYPPO Glut	PND5_IVH_PND5_Control
Brme1	1.38294	-0.123001	0.659642	-0.186466	0.852079	0.998314	HYPPO Glut	PND5_IVH_PND5_Control
Banp	4.18182	0.0344635	0.428076	0.0805081	0.935833	0.999665	HYPPO Glut	PND5_IVH_PND5_Control
Atmin	0.487988	0.0815029	1.24157	0.0656451	0.94766	0.999665	HYPPO Glut	PND5_IVH_PND5_Control
C19h16orf46	0.445316	2.26653	1.56056	1.45239	0.146394	0.993146	HYPPO Glut	PND5_IVH_PND5_Control
Cc2d1a	3.50815	0.170438	0.427742	0.39846	0.690291	0.993146	HYPPO Glut	PND5_IVH_PND5_Control
Gas8	1.34323	0.732496	0.720216	1.01705	0.30913	0.993146	HYPPO Glut	PND5_IVH_PND5_Control
Zfp330	1.34204	-0.391796	0.677174	-0.578575	0.562876	0.993146	HYPPO Glut	PND5_IVH_PND5_Control
Tubb3	5.09445	0.873109	0.391309	2.23125	0.0256646	0.993146	HYPPO Glut	PND5_IVH_PND5_Control
Zfp827	10.4488	0.125974	0.261804	0.481177	0.630391	0.993146	HYPPO Glut	PND5_IVH_PND5_Control
Cmip	20.0409	-0.00837175	0.213489	-0.039214	0.96872	0.999665	HYPPO Glut	PND5_IVH_PND5_Control
Zfp821	6.33193	-0.122531	0.330424	-0.37083	0.710764	0.993146	HYPPO Glut	PND5_IVH_PND5_Control
Pgbd5	1.13571	0.363891	0.764552	0.475953	0.634108	0.993146	HYPPO Glut	PND5_IVH_PND5_Control
Usp10	2.78958	-0.434802	0.481949	-0.902174	0.366965	0.993146	HYPPO Glut	PND5_IVH_PND5_Control
Phkb	9.20241	0.28748	0.294953	0.974664	0.329727	0.993146	HYPPO Glut	PND5_IVH_PND5_Control
Pla2g15	0.466143	1.83443	1.44545	1.26911	0.204401	0.993146	HYPPO Glut	PND5_IVH_PND5_Control
Slc35f3	15.7462	0.326523	0.24226	1.34782	0.177715	0.993146	HYPPO Glut	PND5_IVH_PND5_Control
Arhgap10	0.385269	-0.358151	1.10462	-0.324231	0.745763	0.993146	HYPPO Glut	PND5_IVH_PND5_Control
Acsf3	0.54082	1.29164	1.11318	1.16031	0.245923	0.993146	HYPPO Glut	PND5_IVH_PND5_Control
Cog2	2.8031	0.241027	0.489765	0.492127	0.62263	0.993146	HYPPO Glut	PND5_IVH_PND5_Control
Gipc1	1.98588	0.361319	0.584778	0.617873	0.536659	0.993146	HYPPO Glut	PND5_IVH_PND5_Control
Matcap1	3.78345	0.164151	0.427992	0.383537	0.701321	0.993146	HYPPO Glut	PND5_IVH_PND5_Control
Trim67	1.51089	1.23746	0.673571	1.83717	0.0661854	0.993146	HYPPO Glut	PND5_IVH_PND5_Control
Mmaa	2.26553	0.0815808	0.53247	0.153212	0.878231	0.999665	HYPPO Glut	PND5_IVH_PND5_Control
St3gal2	0.367653	-1.26194	1.31733	-0.957957	0.338085	0.993146	HYPPO Glut	PND5_IVH_PND5_Control
Cdyl2	6.47367	0.116548	0.337007	0.345834	0.729467	0.993146	HYPPO Glut	PND5_IVH_PND5_Control
Nfat5	13.4025	-0.204042	0.229632	-0.888562	0.374239	0.993146	HYPPO Glut	PND5_IVH_PND5_Control
N4bp1	5.31325	-0.322022	0.372534	-0.86441	0.387363	0.993146	HYPPO Glut	PND5_IVH_PND5_Control
E2f4	1.29156	-0.514983	0.674949	-0.762995	0.445466	0.993146	HYPPO Glut	PND5_IVH_PND5_Control
Mvd	0.59924	-1.22225	0.967968	-1.2627	0.206697	0.993146	HYPPO Glut	PND5_IVH_PND5_Control
Heatr3	3.81723	0.166013	0.437667	0.379314	0.704455	0.993146	HYPPO Glut	PND5_IVH_PND5_Control
Ddx19a	0.936115	0.848514	0.919301	0.923	0.356007	0.993146	HYPPO Glut	PND5_IVH_PND5_Control
Tmem208	2.05878	1.19832	0.640676	1.8704	0.0614287	0.993146	HYPPO Glut	PND5_IVH_PND5_Control
Rbmxl1	1.35831	0.297828	0.693189	0.429649	0.667451	0.993146	HYPPO Glut	PND5_IVH_PND5_Control
Vps9d1	16.5008	-0.0309907	0.227239	-0.136379	0.891522	0.999665	HYPPO Glut	PND5_IVH_PND5_Control
Rfwd3	0.674076	-1.65245	0.951928	-1.7359	0.082582	0.993146	HYPPO Glut	PND5_IVH_PND5_Control
Nae1	5.67136	0.182973	0.354681	0.515879	0.605939	0.993146	HYPPO Glut	PND5_IVH_PND5_Control
Zfp276	0.504287	1.9532	1.51923	1.28565	0.198565	0.993146	HYPPO Glut	PND5_IVH_PND5_Control
Ddx19b	2.30947	-0.469576	0.544142	-0.862965	0.388157	0.993146	HYPPO Glut	PND5_IVH_PND5_Control
Fanca	0.705738	0.440548	0.880685	0.500234	0.61691	0.993146	HYPPO Glut	PND5_IVH_PND5_Control
Aars1	2.37989	0.447548	0.527043	0.849168	0.395788	0.993146	HYPPO Glut	PND5_IVH_PND5_Control
Jph3	1.05722	-0.775794	0.833918	-0.9303	0.352216	0.993146	HYPPO Glut	PND5_IVH_PND5_Control
Cnep1r1	4.39072	-0.529402	0.395532	-1.33846	0.180748	0.993146	HYPPO Glut	PND5_IVH_PND5_Control
Tbc1d9	5.424	-0.139493	0.34667	-0.402379	0.687405	0.993146	HYPPO Glut	PND5_IVH_PND5_Control
Spire2	2.65201	-0.244834	0.475709	-0.514672	0.606783	0.993146	HYPPO Glut	PND5_IVH_PND5_Control
Terb1	1.02431	-0.942675	0.81359	-1.15866	0.246594	0.993146	HYPPO Glut	PND5_IVH_PND5_Control
Itfg1	12.9907	0.224334	0.2412	0.930078	0.352331	0.993146	HYPPO Glut	PND5_IVH_PND5_Control
Vps4a	1.6836	0.546005	0.673453	0.810755	0.417506	0.993146	HYPPO Glut	PND5_IVH_PND5_Control
Rab4a	1.90427	0.255824	0.605702	0.42236	0.672762	0.993146	HYPPO Glut	PND5_IVH_PND5_Control
Ist1	9.32049	0.0694206	0.284236	0.244236	0.807048	0.993146	HYPPO Glut	PND5_IVH_PND5_Control
Gpt2	2.48817	0.383506	0.524751	0.730834	0.464881	0.993146	HYPPO Glut	PND5_IVH_PND5_Control
RGD1304884	1.1997	-0.24521	0.749154	-0.327316	0.743429	0.993146	HYPPO Glut	PND5_IVH_PND5_Control
Ccsap	0.507829	-0.0583901	1.17144	-0.0498447	0.960246	0.999665	HYPPO Glut	PND5_IVH_PND5_Control
Zfpm1	0.696047	0.589595	0.936284	0.629718	0.528879	0.993146	HYPPO Glut	PND5_IVH_PND5_Control
Adgrl1	5.49204	-0.0621543	0.356144	-0.17452	0.861457	0.998314	HYPPO Glut	PND5_IVH_PND5_Control
Lrrc29	3.07273	-0.541592	0.469105	-1.15452	0.248286	0.993146	HYPPO Glut	PND5_IVH_PND5_Control
Kars1	0.846158	-0.201323	0.90958	-0.221336	0.824831	0.995676	HYPPO Glut	PND5_IVH_PND5_Control
Orc6	0.781473	0.691282	1.05285	0.65658	0.511451	0.993146	HYPPO Glut	PND5_IVH_PND5_Control
Rhou	0.67471	-0.404345	0.942087	-0.429202	0.667776	0.993146	HYPPO Glut	PND5_IVH_PND5_Control
Vps35	5.41569	0.0856897	0.356723	0.240213	0.810165	0.993146	HYPPO Glut	PND5_IVH_PND5_Control
Spata33	0.660634	2.19639	2.09413	1.04883	0.294257	0.993146	HYPPO Glut	PND5_IVH_PND5_Control
Cog8	0.562014	0.419297	1.17151	0.357912	0.72041	0.993146	HYPPO Glut	PND5_IVH_PND5_Control
Cdk10	4.67443	-0.116743	0.386657	-0.301928	0.762707	0.993146	HYPPO Glut	PND5_IVH_PND5_Control
Mri1	0.755899	-0.765429	1.01677	-0.752804	0.451567	0.993146	HYPPO Glut	PND5_IVH_PND5_Control
Cotl1	0.867818	-1.88075	0.927919	-2.02685	0.0426781	0.993146	HYPPO Glut	PND5_IVH_PND5_Control
Inpp4b	17.3269	-0.234577	0.244413	-0.959754	0.337179	0.993146	HYPPO Glut	PND5_IVH_PND5_Control
Arv1	2.87015	0.381959	0.496668	0.769043	0.441868	0.993146	HYPPO Glut	PND5_IVH_PND5_Control
Acd	1.21907	-1.0599	0.696092	-1.52264	0.127849	0.993146	HYPPO Glut	PND5_IVH_PND5_Control
Cdh8	55.3918	-0.28787	0.19487	-1.47725	0.13961	0.993146	HYPPO Glut	PND5_IVH_PND5_Control
Smad1	3.26037	-0.814078	0.473227	-1.72027	0.0853833	0.993146	HYPPO Glut	PND5_IVH_PND5_Control
Spata2L	0.665203	-0.250525	0.962945	-0.260165	0.794736	0.993146	HYPPO Glut	PND5_IVH_PND5_Control
C19h1orf131	1.74105	-0.386198	0.586337	-0.658662	0.510113	0.993146	HYPPO Glut	PND5_IVH_PND5_Control
Zdhhc1	1.3629	-0.246316	0.663762	-0.371091	0.71057	0.993146	HYPPO Glut	PND5_IVH_PND5_Control
Gnpat	2.03699	-0.256883	0.551286	-0.465971	0.641236	0.993146	HYPPO Glut	PND5_IVH_PND5_Control
Brd7	6.11159	0.293952	0.340374	0.863615	0.387799	0.993146	HYPPO Glut	PND5_IVH_PND5_Control
Gabarapl3	0.335144	-0.181171	1.26971	-0.142687	0.886537	0.999665	HYPPO Glut	PND5_IVH_PND5_Control
Taf5l	0.511357	0.560414	1.04906	0.534205	0.593199	0.993146	HYPPO Glut	PND5_IVH_PND5_Control
Sprtn	0.379033	-1.50042	1.23342	-1.21647	0.223806	0.993146	HYPPO Glut	PND5_IVH_PND5_Control
Adcy7	0.76171	1.31377	1.01802	1.29052	0.196871	0.993146	HYPPO Glut	PND5_IVH_PND5_Control
Nfix	1.45816	0.588062	0.704773	0.834399	0.404056	0.993146	HYPPO Glut	PND5_IVH_PND5_Control
Tango6	1.94078	-0.316091	0.562302	-0.562138	0.574022	0.993146	HYPPO Glut	PND5_IVH_PND5_Control
Bcar1	0.679007	0.510555	0.980526	0.520695	0.602579	0.993146	HYPPO Glut	PND5_IVH_PND5_Control
Csnk2a2	5.80533	-0.129828	0.340665	-0.381101	0.703128	0.993146	HYPPO Glut	PND5_IVH_PND5_Control
Nutf2	1.63204	1.75469	0.766404	2.28951	0.0220496	0.993146	HYPPO Glut	PND5_IVH_PND5_Control
Adat1	1.08285	-0.2022	0.779901	-0.259263	0.795432	0.993146	HYPPO Glut	PND5_IVH_PND5_Control
Cbfb	0.531426	0.749112	1.22933	0.609365	0.542282	0.993146	HYPPO Glut	PND5_IVH_PND5_Control
Edc4	2.00419	-0.911011	0.581787	-1.56589	0.117375	0.993146	HYPPO Glut	PND5_IVH_PND5_Control
Chtf8	0.851241	0.100853	0.909533	0.110885	0.911708	0.999665	HYPPO Glut	PND5_IVH_PND5_Control
Adamts18	2.29941	-0.785902	0.592616	-1.32616	0.184788	0.993146	HYPPO Glut	PND5_IVH_PND5_Control
Trmt1	2.15408	-0.0724776	0.549315	-0.131942	0.89503	0.999665	HYPPO Glut	PND5_IVH_PND5_Control
Cpne7	2.0073	-0.479355	0.565672	-0.847408	0.396768	0.993146	HYPPO Glut	PND5_IVH_PND5_Control
Pskh1	1.28621	0.376436	0.732903	0.513623	0.607515	0.993146	HYPPO Glut	PND5_IVH_PND5_Control
Nob1	3.15471	0.454447	0.481535	0.943746	0.3453	0.993146	HYPPO Glut	PND5_IVH_PND5_Control
Utp4	1.75244	-0.233146	0.592482	-0.393508	0.693944	0.993146	HYPPO Glut	PND5_IVH_PND5_Control
Ankrd11	14.0657	0.260244	0.240563	1.08181	0.279337	0.993146	HYPPO Glut	PND5_IVH_PND5_Control
Ctrl	0.396762	-1.86628	1.25427	-1.48794	0.136766	0.993146	HYPPO Glut	PND5_IVH_PND5_Control
Abcb10	1.54323	0.0204365	0.646289	0.0316213	0.974774	0.999665	HYPPO Glut	PND5_IVH_PND5_Control
Wwp2	5.70433	-0.113126	0.337917	-0.334773	0.737796	0.993146	HYPPO Glut	PND5_IVH_PND5_Control
Slc9a5	2.88041	0.356862	0.475986	0.749732	0.453416	0.993146	HYPPO Glut	PND5_IVH_PND5_Control
Man2b1	1.3074	2.2194	0.922128	2.40683	0.0160918	0.993146	HYPPO Glut	PND5_IVH_PND5_Control
Rspry1	3.19581	-0.377815	0.464066	-0.81414	0.415565	0.993146	HYPPO Glut	PND5_IVH_PND5_Control
Necab2	3.6753	-0.0277383	0.436382	-0.0635643	0.949317	0.999665	HYPPO Glut	PND5_IVH_PND5_Control
Kcnk1	0.853522	1.28182	1.00076	1.28085	0.200248	0.993146	HYPPO Glut	PND5_IVH_PND5_Control
Psme3ip1	1.2006	3.51237	1.17558	2.98776	0.00281029	0.862477	HYPPO Glut	PND5_IVH_PND5_Control
Large1	29.412	0.310889	0.186968	1.6628	0.0963532	0.993146	HYPPO Glut	PND5_IVH_PND5_Control
Sipa1l2	2.65794	0.619566	0.573874	1.07962	0.280311	0.993146	HYPPO Glut	PND5_IVH_PND5_Control
Nacc1	0.808057	-0.433892	0.868299	-0.499704	0.617284	0.993146	HYPPO Glut	PND5_IVH_PND5_Control
Mlycd	0.856369	1.06458	1.01306	1.05085	0.293326	0.993146	HYPPO Glut	PND5_IVH_PND5_Control
Atp6v0d1	3.41411	0.156972	0.436043	0.359992	0.718853	0.993146	HYPPO Glut	PND5_IVH_PND5_Control
Otud4	4.27631	0.977996	0.473596	2.06504	0.038919	0.993146	HYPPO Glut	PND5_IVH_PND5_Control
Cyld	4.75976	0.185504	0.396883	0.467404	0.640211	0.993146	HYPPO Glut	PND5_IVH_PND5_Control
Wdr83	0.395543	0.502394	1.34138	0.374534	0.708007	0.993146	HYPPO Glut	PND5_IVH_PND5_Control
Zdhhc7	1.30954	0.335327	0.721704	0.464631	0.642195	0.993146	HYPPO Glut	PND5_IVH_PND5_Control
Dhps	0.542156	0.21463	1.08603	0.197628	0.843336	0.997507	HYPPO Glut	PND5_IVH_PND5_Control
Fbxw9	1.26217	1.72774	1.09121	1.58332	0.113347	0.993146	HYPPO Glut	PND5_IVH_PND5_Control
Zfp1	3.21778	0.110092	0.448533	0.24545	0.806108	0.993146	HYPPO Glut	PND5_IVH_PND5_Control
Ranbp10	5.07187	0.541184	0.394547	1.37166	0.170169	0.993146	HYPPO Glut	PND5_IVH_PND5_Control
Bean1	0.666487	0.829845	1.02429	0.810168	0.417844	0.993146	HYPPO Glut	PND5_IVH_PND5_Control
Tnpo2	1.96883	0.137076	0.569778	0.240579	0.809882	0.993146	HYPPO Glut	PND5_IVH_PND5_Control
Slc7a6	3.23173	0.690826	0.464054	1.48867	0.136573	0.993146	HYPPO Glut	PND5_IVH_PND5_Control
Slc7a6os	0.765227	-0.992935	0.898872	-1.10465	0.269313	0.993146	HYPPO Glut	PND5_IVH_PND5_Control
Cnot1	5.30664	-0.510935	0.361308	-1.41413	0.157325	0.993146	HYPPO Glut	PND5_IVH_PND5_Control
Pard3	16.9583	0.209989	0.233394	0.89972	0.368269	0.993146	HYPPO Glut	PND5_IVH_PND5_Control
Hydin	1.21553	0.489634	0.699037	0.70044	0.483652	0.993146	HYPPO Glut	PND5_IVH_PND5_Control
Tk2	0.965509	0.583038	0.818806	0.712058	0.476429	0.993146	HYPPO Glut	PND5_IVH_PND5_Control
Prmt7	3.07753	0.284231	0.486871	0.58379	0.559361	0.993146	HYPPO Glut	PND5_IVH_PND5_Control
Txnl4b	1.1489	0.508694	0.77048	0.66023	0.509106	0.993146	HYPPO Glut	PND5_IVH_PND5_Control
Mphosph6	0.616714	-0.0914995	1.08859	-0.0840535	0.933014	0.999665	HYPPO Glut	PND5_IVH_PND5_Control
Zfp90	3.28127	-0.516484	0.481471	-1.07272	0.283397	0.993146	HYPPO Glut	PND5_IVH_PND5_Control
Calr	3.08476	-0.253733	0.496268	-0.511281	0.609154	0.993146	HYPPO Glut	PND5_IVH_PND5_Control
Smpd3	5.02365	0.261022	0.38786	0.67298	0.50096	0.993146	HYPPO Glut	PND5_IVH_PND5_Control
AABR07042733.2	1.22062	0.210872	0.715433	0.294747	0.768187	0.993146	HYPPO Glut	PND5_IVH_PND5_Control
Nup133	1.32125	0.466857	0.673484	0.693197	0.488186	0.993146	HYPPO Glut	PND5_IVH_PND5_Control
Rad23a	0.597422	1.23732	1.06274	1.16427	0.244315	0.993146	HYPPO Glut	PND5_IVH_PND5_Control
Setd6	0.335682	1.7577	1.60591	1.09452	0.273727	0.993146	HYPPO Glut	PND5_IVH_PND5_Control
Dbndd1	0.647317	1.18379	1.16072	1.01987	0.307789	0.993146	HYPPO Glut	PND5_IVH_PND5_Control
Cbfa2t3	0.856119	-1.28577	0.872115	-1.47432	0.140397	0.993146	HYPPO Glut	PND5_IVH_PND5_Control
Vac14	1.89034	1.03298	0.638238	1.61848	0.105558	0.993146	HYPPO Glut	PND5_IVH_PND5_Control
Dnaja2	6.63568	-0.25081	0.327657	-0.765466	0.443994	0.993146	HYPPO Glut	PND5_IVH_PND5_Control
Afg3l1	1.17374	0.976578	0.832919	1.17248	0.241006	0.993146	HYPPO Glut	PND5_IVH_PND5_Control
Ripor1	1.84548	-0.0128558	0.621497	-0.0206853	0.983497	0.999665	HYPPO Glut	PND5_IVH_PND5_Control
Mbtps1	2.71465	0.307191	0.533147	0.576185	0.56449	0.993146	HYPPO Glut	PND5_IVH_PND5_Control
Ndrg4	11.1466	-0.0855678	0.247353	-0.345934	0.729392	0.993146	HYPPO Glut	PND5_IVH_PND5_Control
Tcf25	20.012	-0.0165211	0.214763	-0.076927	0.938682	0.999665	HYPPO Glut	PND5_IVH_PND5_Control
Cyb5b	3.9796	-0.323478	0.409011	-0.790879	0.429015	0.993146	HYPPO Glut	PND5_IVH_PND5_Control
Cntnap4	21.3362	-0.0804947	0.233954	-0.344062	0.730799	0.993146	HYPPO Glut	PND5_IVH_PND5_Control
Pcnx2	6.15617	-0.302048	0.330383	-0.914237	0.360593	0.993146	HYPPO Glut	PND5_IVH_PND5_Control
Ddx39a	0.813656	-0.344479	0.872891	-0.394641	0.693108	0.993146	HYPPO Glut	PND5_IVH_PND5_Control
Ces5a	0.511368	-0.163793	1.08205	-0.151373	0.879682	0.999665	HYPPO Glut	PND5_IVH_PND5_Control
Tecr	7.24573	-0.201299	0.321619	-0.625892	0.531386	0.993146	HYPPO Glut	PND5_IVH_PND5_Control
Ctcf	4.56764	0.0229121	0.389352	0.0588467	0.953074	0.999665	HYPPO Glut	PND5_IVH_PND5_Control
Nrp1	14.2817	0.0167346	0.240151	0.0696839	0.944445	0.999665	HYPPO Glut	PND5_IVH_PND5_Control
Pkn1	4.87167	-0.164031	0.385073	-0.425974	0.670127	0.993146	HYPPO Glut	PND5_IVH_PND5_Control
Def8	0.454022	0.291544	1.18254	0.24654	0.805264	0.993146	HYPPO Glut	PND5_IVH_PND5_Control
Coa6	1.37555	-0.10089	0.707161	-0.142669	0.886552	0.999665	HYPPO Glut	PND5_IVH_PND5_Control
Tarbp1	2.25956	-0.779197	0.582565	-1.33753	0.18105	0.993146	HYPPO Glut	PND5_IVH_PND5_Control
RGD1308706	0.931902	1.08217	0.940026	1.15121	0.249644	0.993146	HYPPO Glut	PND5_IVH_PND5_Control
Tomm20	1.23967	-0.274488	0.689074	-0.398344	0.690377	0.993146	HYPPO Glut	PND5_IVH_PND5_Control
Sf3b3	4.02648	-0.294838	0.408358	-0.722008	0.47029	0.993146	HYPPO Glut	PND5_IVH_PND5_Control
Siah1	3.32337	-0.543179	0.442541	-1.22741	0.219669	0.993146	HYPPO Glut	PND5_IVH_PND5_Control
Cog4	2.9587	0.176192	0.482965	0.364812	0.715252	0.993146	HYPPO Glut	PND5_IVH_PND5_Control
Galnt2	5.31024	0.499466	0.370062	1.34968	0.177118	0.993146	HYPPO Glut	PND5_IVH_PND5_Control
Fcsk	0.514764	2.99538	1.72118	1.74031	0.0818051	0.993146	HYPPO Glut	PND5_IVH_PND5_Control
Usp38	2.17243	0.0741909	0.529046	0.140235	0.888474	0.999665	HYPPO Glut	PND5_IVH_PND5_Control
Disc1	0.83203	0.490298	0.921377	0.532136	0.594632	0.993146	HYPPO Glut	PND5_IVH_PND5_Control
Rbm34	2.33921	-0.450102	0.520308	-0.865069	0.387001	0.993146	HYPPO Glut	PND5_IVH_PND5_Control
Zfhx3	20.0911	-0.452478	0.227573	-1.98828	0.0467807	0.993146	HYPPO Glut	PND5_IVH_PND5_Control
Lonp2	7.9212	0.0335582	0.309476	0.108435	0.91365	0.999665	HYPPO Glut	PND5_IVH_PND5_Control
Spg7	3.40634	0.378927	0.447931	0.845949	0.397581	0.993146	HYPPO Glut	PND5_IVH_PND5_Control
Gan	1.36776	0.795206	0.679193	1.17081	0.241675	0.993146	HYPPO Glut	PND5_IVH_PND5_Control
Tox3	11.3645	-0.571974	0.259477	-2.20434	0.0275007	0.993146	HYPPO Glut	PND5_IVH_PND5_Control
Znrf1	10.0567	-0.0789934	0.264706	-0.29842	0.765383	0.993146	HYPPO Glut	PND5_IVH_PND5_Control
Tmem184c	1.38953	0.101481	0.668537	0.151796	0.879348	0.999665	HYPPO Glut	PND5_IVH_PND5_Control
Cfdp1	10.6849	0.587523	0.271018	2.16784	0.0301712	0.993146	HYPPO Glut	PND5_IVH_PND5_Control
Prmt9	1.93378	-0.708878	0.570379	-1.24282	0.213934	0.993146	HYPPO Glut	PND5_IVH_PND5_Control
Arl2bp	2.86243	0.792861	0.498221	1.59138	0.111523	0.993146	HYPPO Glut	PND5_IVH_PND5_Control
Ap1g1	6.65786	-0.11035	0.326723	-0.337749	0.735553	0.993146	HYPPO Glut	PND5_IVH_PND5_Control
Slc7a5	0.70764	1.90261	1.63577	1.16313	0.244778	0.993146	HYPPO Glut	PND5_IVH_PND5_Control
Cx3cl1	0.739465	0.858176	1.09257	0.785464	0.432182	0.993146	HYPPO Glut	PND5_IVH_PND5_Control
Ctu2	0.380178	-0.39415	1.34261	-0.293571	0.769086	0.993146	HYPPO Glut	PND5_IVH_PND5_Control
Vat1l	10.6927	0.397208	0.271214	1.46456	0.143042	0.993146	HYPPO Glut	PND5_IVH_PND5_Control
Calb2	3.44814	-0.18917	0.429314	-0.440633	0.659479	0.993146	HYPPO Glut	PND5_IVH_PND5_Control
Ccdc113	0.585913	0.244799	1.22956	0.199095	0.842188	0.997311	HYPPO Glut	PND5_IVH_PND5_Control
Phlpp2	7.01369	0.0704821	0.327057	0.215504	0.829374	0.995676	HYPPO Glut	PND5_IVH_PND5_Control
Klhdc4	0.859993	0.212102	0.819597	0.258788	0.795799	0.993146	HYPPO Glut	PND5_IVH_PND5_Control
Itgb1	10.7128	-0.19004	0.25825	-0.735875	0.461807	0.993146	HYPPO Glut	PND5_IVH_PND5_Control
Adgrg1	1.7346	0.411123	0.632096	0.650412	0.515426	0.993146	HYPPO Glut	PND5_IVH_PND5_Control
Cacna1a	51.063	-0.0428957	0.169643	-0.252858	0.800378	0.993146	HYPPO Glut	PND5_IVH_PND5_Control
Wdr59	5.25138	-0.103143	0.355468	-0.290162	0.771693	0.993146	HYPPO Glut	PND5_IVH_PND5_Control
Trir	0.601791	1.60237	1.07488	1.49074	0.136029	0.993146	HYPPO Glut	PND5_IVH_PND5_Control
Slc38a7	2.94002	0.804666	0.572384	1.40581	0.15978	0.993146	HYPPO Glut	PND5_IVH_PND5_Control
Get3	1.22196	0.526737	0.746588	0.705525	0.480484	0.993146	HYPPO Glut	PND5_IVH_PND5_Control
Cmtm4	4.37958	-0.393602	0.411642	-0.956175	0.338984	0.993146	HYPPO Glut	PND5_IVH_PND5_Control
Terf2	1.1762	0.110516	0.766999	0.144089	0.88543	0.999665	HYPPO Glut	PND5_IVH_PND5_Control
Hook2	6.44768	-0.0632425	0.329071	-0.192185	0.847597	0.998314	HYPPO Glut	PND5_IVH_PND5_Control
Nfatc3	4.11896	-0.660397	0.400447	-1.64915	0.0991171	0.993146	HYPPO Glut	PND5_IVH_PND5_Control
Prdx2	0.748017	0.113552	0.996401	0.113962	0.909268	0.999665	HYPPO Glut	PND5_IVH_PND5_Control
Rtbdn	0.74939	-1.84995	1.04235	-1.77479	0.0759322	0.993146	HYPPO Glut	PND5_IVH_PND5_Control
Il34	0.391862	-1.40876	1.33747	-1.0533	0.292202	0.993146	HYPPO Glut	PND5_IVH_PND5_Control
MAST1	11.7626	0.0745816	0.251923	0.296049	0.767192	0.993146	HYPPO Glut	PND5_IVH_PND5_Control
Gse1	10.1873	-0.301891	0.253598	-1.19043	0.233878	0.993146	HYPPO Glut	PND5_IVH_PND5_Control
Wwox	21.9098	-0.251791	0.208673	-1.20663	0.227574	0.993146	HYPPO Glut	PND5_IVH_PND5_Control
Tmem231	0.538234	-0.342213	1.03874	-0.329448	0.741817	0.993146	HYPPO Glut	PND5_IVH_PND5_Control
Galns	1.58819	0.58347	0.656505	0.888752	0.374136	0.993146	HYPPO Glut	PND5_IVH_PND5_Control
Hmgxb4	3.28781	0.0191929	0.445499	0.0430818	0.965636	0.999665	HYPPO Glut	PND5_IVH_PND5_Control
Map1lc3b	0.539438	3.98252	1.89538	2.10118	0.0356252	0.993146	HYPPO Glut	PND5_IVH_PND5_Control
Gcdh	2.48877	-0.648132	0.533953	-1.21384	0.22481	0.993146	HYPPO Glut	PND5_IVH_PND5_Control
Zcchc14	2.23477	-0.978856	0.54397	-1.79947	0.0719448	0.993146	HYPPO Glut	PND5_IVH_PND5_Control
Emc8	0.832819	0.352995	1.01392	0.348148	0.727729	0.993146	HYPPO Glut	PND5_IVH_PND5_Control
Farsa	2.89632	0.0229967	0.476161	0.0482961	0.96148	0.999665	HYPPO Glut	PND5_IVH_PND5_Control
Tom1	0.916068	-0.0615564	0.830546	-0.0741157	0.940918	0.999665	HYPPO Glut	PND5_IVH_PND5_Control
Cox4i1	1.34601	0.622574	0.701274	0.887775	0.374662	0.993146	HYPPO Glut	PND5_IVH_PND5_Control
Cfap20	1.44536	1.1511	0.697207	1.65101	0.0987361	0.993146	HYPPO Glut	PND5_IVH_PND5_Control
Herpud1	0.565615	0.476487	1.01087	0.471365	0.63738	0.993146	HYPPO Glut	PND5_IVH_PND5_Control
Nup93	7.95722	0.0392288	0.307696	0.127492	0.898551	0.999665	HYPPO Glut	PND5_IVH_PND5_Control
Yju2b	0.598704	1.01857	1.06543	0.956021	0.339062	0.993146	HYPPO Glut	PND5_IVH_PND5_Control
Dync1li2	5.6194	-0.838297	0.349302	-2.39992	0.0163987	0.993146	HYPPO Glut	PND5_IVH_PND5_Control
Smarca5	4.34894	-0.392457	0.405744	-0.967252	0.333418	0.993146	HYPPO Glut	PND5_IVH_PND5_Control
Cdh11	21.1498	-0.303862	0.224766	-1.3519	0.176406	0.993146	HYPPO Glut	PND5_IVH_PND5_Control
Ciapin1	1.49736	0.215563	0.704674	0.305905	0.759677	0.993146	HYPPO Glut	PND5_IVH_PND5_Control
Dus2	1.77729	-0.925022	0.615499	-1.50288	0.132869	0.993146	HYPPO Glut	PND5_IVH_PND5_Control
LOC685989	6.37734	-0.250003	0.334147	-0.748184	0.454349	0.993146	HYPPO Glut	PND5_IVH_PND5_Control
Dcaf15	1.80393	0.121605	0.62237	0.195389	0.845088	0.997657	HYPPO Glut	PND5_IVH_PND5_Control
Chd9	24.4447	-0.375712	0.196209	-1.91485	0.0555113	0.993146	HYPPO Glut	PND5_IVH_PND5_Control
Polr2c	0.699373	1.04741	1.04671	1.00067	0.316986	0.993146	HYPPO Glut	PND5_IVH_PND5_Control
Rfx1	2.03009	-0.100249	0.534857	-0.187431	0.851323	0.998314	HYPPO Glut	PND5_IVH_PND5_Control
Got2	3.64683	-0.0179347	0.41608	-0.0431041	0.965619	0.999665	HYPPO Glut	PND5_IVH_PND5_Control
Cpne2	0.940303	-0.0115803	0.820875	-0.0141073	0.988744	0.999674	HYPPO Glut	PND5_IVH_PND5_Control
Aktip	1.84653	-0.175042	0.55212	-0.317035	0.751217	0.993146	HYPPO Glut	PND5_IVH_PND5_Control
Rbl2	4.58278	-0.581766	0.37837	-1.53756	0.124157	0.993146	HYPPO Glut	PND5_IVH_PND5_Control
Kifc3	1.37098	0.682992	0.95643	0.714105	0.475162	0.993146	HYPPO Glut	PND5_IVH_PND5_Control
Tent4b	2.72979	0.162854	0.494525	0.329315	0.741918	0.993146	HYPPO Glut	PND5_IVH_PND5_Control
Bbs2	2.04063	-0.107624	0.547949	-0.196413	0.844287	0.997657	HYPPO Glut	PND5_IVH_PND5_Control
Lpcat2	7.26693	-0.334417	0.31482	-1.06225	0.288124	0.993146	HYPPO Glut	PND5_IVH_PND5_Control
Ogfod1	1.18142	-0.0417143	0.749137	-0.0556831	0.955594	0.999665	HYPPO Glut	PND5_IVH_PND5_Control
Lin28b	5.84584	-0.268135	0.357534	-0.749957	0.453281	0.993146	HYPPO Glut	PND5_IVH_PND5_Control
Wdr46	0.484643	0.000739301	1.01971	0.000725009	0.999422	0.999991	HYPPO Glut	PND5_IVH_PND5_Control
Ccar1	10.8061	0.328503	0.264982	1.23972	0.215079	0.993146	HYPPO Glut	PND5_IVH_PND5_Control
Ascc3	15.8834	0.115532	0.228541	0.505519	0.613194	0.993146	HYPPO Glut	PND5_IVH_PND5_Control
Slc16a10	0.669444	-1.07891	0.952687	-1.1325	0.257426	0.993146	HYPPO Glut	PND5_IVH_PND5_Control
Pdss2	6.3482	0.0896723	0.354328	0.253077	0.800209	0.993146	HYPPO Glut	PND5_IVH_PND5_Control
Rrp1	1.47684	0.439653	0.709329	0.619815	0.535379	0.993146	HYPPO Glut	PND5_IVH_PND5_Control
Vars1	2.61416	0.393306	0.53161	0.73984	0.459397	0.993146	HYPPO Glut	PND5_IVH_PND5_Control
Lims1	12.0087	-0.428667	0.254785	-1.68247	0.0924781	0.993146	HYPPO Glut	PND5_IVH_PND5_Control
Pofut2	0.496068	0.756144	1.06462	0.710245	0.477552	0.993146	HYPPO Glut	PND5_IVH_PND5_Control
Amd1	4.1943	0.329284	0.429302	0.767022	0.443069	0.993146	HYPPO Glut	PND5_IVH_PND5_Control
Rsph14	0.492629	0.0284345	1.22763	0.0231622	0.981521	0.999665	HYPPO Glut	PND5_IVH_PND5_Control
Cdk19	1.75682	0.821526	0.633059	1.29771	0.194387	0.993146	HYPPO Glut	PND5_IVH_PND5_Control
RT1-T24-3	1.65883	-0.405663	0.611926	-0.662929	0.507376	0.993146	HYPPO Glut	PND5_IVH_PND5_Control
Ostm1	0.962854	0.481257	0.904299	0.532188	0.594596	0.993146	HYPPO Glut	PND5_IVH_PND5_Control
Cabin1	5.89987	-0.24962	0.33158	-0.752821	0.451558	0.993146	HYPPO Glut	PND5_IVH_PND5_Control
Foxo3	0.994735	-0.930959	0.812286	-1.1461	0.251755	0.993146	HYPPO Glut	PND5_IVH_PND5_Control
Marcks	1.85284	0.0958163	0.622846	0.153836	0.877739	0.999665	HYPPO Glut	PND5_IVH_PND5_Control
Hs3st5	23.0588	-0.278861	0.215928	-1.29145	0.196546	0.993146	HYPPO Glut	PND5_IVH_PND5_Control
Gnl1	0.917046	0.261883	0.779404	0.336004	0.736868	0.993146	HYPPO Glut	PND5_IVH_PND5_Control
Pkib	0.981253	0.159119	1.03479	0.153769	0.877792	0.999665	HYPPO Glut	PND5_IVH_PND5_Control
Ank3	100.899	-0.0638377	0.153995	-0.414544	0.678476	0.993146	HYPPO Glut	PND5_IVH_PND5_Control
Tmem26	1.45162	0.90623	0.734348	1.23406	0.21718	0.993146	HYPPO Glut	PND5_IVH_PND5_Control
Prr3	3.14279	-0.370251	0.477821	-0.774874	0.438414	0.993146	HYPPO Glut	PND5_IVH_PND5_Control
Abcf1	7.21681	-0.145864	0.30684	-0.475374	0.63452	0.993146	HYPPO Glut	PND5_IVH_PND5_Control
Bves	1.14478	-0.020918	0.870502	-0.0240298	0.980829	0.999665	HYPPO Glut	PND5_IVH_PND5_Control
Lama4	1.47162	0.293813	0.729455	0.402784	0.687107	0.993146	HYPPO Glut	PND5_IVH_PND5_Control
Ppp1r10	4.90468	0.177278	0.409747	0.432652	0.665267	0.993146	HYPPO Glut	PND5_IVH_PND5_Control
Sirt1	2.45382	0.56302	0.555393	1.01373	0.31071	0.993146	HYPPO Glut	PND5_IVH_PND5_Control
Herc4	8.55951	0.0787336	0.295534	0.266412	0.789922	0.993146	HYPPO Glut	PND5_IVH_PND5_Control
Sobp	21.5614	0.00829766	0.210048	0.0395037	0.968489	0.999665	HYPPO Glut	PND5_IVH_PND5_Control
Pacsin1	8.29485	-0.0511785	0.30949	-0.165364	0.868658	0.998531	HYPPO Glut	PND5_IVH_PND5_Control
Rpf2	2.1825	0.758611	0.568536	1.33432	0.182098	0.993146	HYPPO Glut	PND5_IVH_PND5_Control
Gabbr1	10.358	-0.0185362	0.290583	-0.0637896	0.949138	0.999665	HYPPO Glut	PND5_IVH_PND5_Control
Gtf3c6	1.11833	-0.0340645	0.734624	-0.04637	0.963015	0.999665	HYPPO Glut	PND5_IVH_PND5_Control
Mdga1	1.58697	-0.20345	0.614804	-0.330918	0.740706	0.993146	HYPPO Glut	PND5_IVH_PND5_Control
Qrsl1	1.16888	0.556972	0.790591	0.704501	0.481121	0.993146	HYPPO Glut	PND5_IVH_PND5_Control
Rtn4ip1	0.831808	-2.00082	1.0225	-1.9568	0.050371	0.993146	HYPPO Glut	PND5_IVH_PND5_Control
Armc2	2.26942	0.619617	0.527167	1.17537	0.239846	0.993146	HYPPO Glut	PND5_IVH_PND5_Control
Atat1	5.94949	-0.0640846	0.34937	-0.183429	0.854461	0.998314	HYPPO Glut	PND5_IVH_PND5_Control
Trim39	1.54343	0.0163608	0.721268	0.0226834	0.981903	0.999665	HYPPO Glut	PND5_IVH_PND5_Control
Unc5b	0.83811	1.28367	0.931524	1.37803	0.168194	0.993146	HYPPO Glut	PND5_IVH_PND5_Control
Rnf8	1.46538	0.724394	0.741974	0.976307	0.328912	0.993146	HYPPO Glut	PND5_IVH_PND5_Control
Tspyl4	2.40716	0.302796	0.527317	0.57422	0.565819	0.993146	HYPPO Glut	PND5_IVH_PND5_Control
Hk1	5.80873	-0.682575	0.348362	-1.95938	0.0500681	0.993146	HYPPO Glut	PND5_IVH_PND5_Control
Dcbld1	0.516434	0.162519	0.963388	0.168696	0.866036	0.998531	HYPPO Glut	PND5_IVH_PND5_Control
Gopc	3.84497	0.705657	0.46931	1.50361	0.132683	0.993146	HYPPO Glut	PND5_IVH_PND5_Control
Dhx16	1.77513	0.779983	0.654924	1.19095	0.233672	0.993146	HYPPO Glut	PND5_IVH_PND5_Control
Atf6b	0.823422	-2.05169	0.949362	-2.16113	0.0306854	0.993146	HYPPO Glut	PND5_IVH_PND5_Control
Micu1	6.42945	-0.0646691	0.324912	-0.199035	0.842235	0.997311	HYPPO Glut	PND5_IVH_PND5_Control
Nt5dc1	3.94186	0.231492	0.412773	0.560821	0.57492	0.993146	HYPPO Glut	PND5_IVH_PND5_Control
Cchcr1	0.62764	-0.341867	0.895746	-0.381656	0.702716	0.993146	HYPPO Glut	PND5_IVH_PND5_Control
Smim29	0.63208	1.90194	1.37724	1.38098	0.167285	0.993146	HYPPO Glut	PND5_IVH_PND5_Control
Anapc16	0.871382	1.11586	0.969244	1.15127	0.249623	0.993146	HYPPO Glut	PND5_IVH_PND5_Control
Atp6v1g2	0.642084	1.45924	1.05244	1.38653	0.165586	0.993146	HYPPO Glut	PND5_IVH_PND5_Control
Srsf3	2.08651	0.594927	0.565133	1.05272	0.292469	0.993146	HYPPO Glut	PND5_IVH_PND5_Control
Nfkbil1	1.1985	-0.26545	0.693508	-0.382765	0.701894	0.993146	HYPPO Glut	PND5_IVH_PND5_Control
Ascc1	3.40029	0.3753	0.455682	0.823601	0.410166	0.993146	HYPPO Glut	PND5_IVH_PND5_Control
Tmlhe	6.72331	0.223536	0.3331	0.67108	0.50217	0.993146	HYPPO Glut	PND5_IVH_PND5_Control
Mdc1	0.432643	-0.19789	1.09505	-0.180713	0.856593	0.998314	HYPPO Glut	PND5_IVH_PND5_Control
Bicc1	3.16054	0.476226	0.454509	1.04778	0.294739	0.993146	HYPPO Glut	PND5_IVH_PND5_Control
Clic2	0.604451	1.5723	1.19028	1.32094	0.18652	0.993146	HYPPO Glut	PND5_IVH_PND5_Control
Tubb5	4.07697	1.423	0.505839	2.81314	0.00490602	0.993146	HYPPO Glut	PND5_IVH_PND5_Control
Abhd16a	1.48069	0.620356	0.678661	0.914088	0.360671	0.993146	HYPPO Glut	PND5_IVH_PND5_Control
Aifm2	0.759381	-0.0252387	0.921625	-0.027385	0.978153	0.999665	HYPPO Glut	PND5_IVH_PND5_Control
Flot1	1.60431	1.14417	0.660055	1.73345	0.083015	0.993146	HYPPO Glut	PND5_IVH_PND5_Control
Macroh2a2	3.46816	0.228227	0.430901	0.529649	0.596355	0.993146	HYPPO Glut	PND5_IVH_PND5_Control
Zfp57	2.07063	1.58066	0.664519	2.37865	0.0173764	0.993146	HYPPO Glut	PND5_IVH_PND5_Control
Vps26a	1.69284	0.311311	0.686054	0.453771	0.649993	0.993146	HYPPO Glut	PND5_IVH_PND5_Control
Ppa1	2.93456	-0.216221	0.470798	-0.459265	0.646044	0.993146	HYPPO Glut	PND5_IVH_PND5_Control
Lhfpl5	0.657032	-1.53424	1.00266	-1.53017	0.125975	0.993146	HYPPO Glut	PND5_IVH_PND5_Control
Cdc40	1.67208	0.142809	0.587788	0.24296	0.808036	0.993146	HYPPO Glut	PND5_IVH_PND5_Control
Ddr1	0.354941	0.103391	1.39009	0.0743775	0.94071	0.999665	HYPPO Glut	PND5_IVH_PND5_Control
Kctd20	2.48244	0.0374345	0.515251	0.0726528	0.942082	0.999665	HYPPO Glut	PND5_IVH_PND5_Control
AABR07045621.1	0.403814	0.888643	1.43067	0.621136	0.53451	0.993146	HYPPO Glut	PND5_IVH_PND5_Control
Trappc10	5.27633	0.269873	0.366979	0.73539	0.462102	0.993146	HYPPO Glut	PND5_IVH_PND5_Control
Ddx21	2.31888	-0.785459	0.554369	-1.41685	0.156526	0.993146	HYPPO Glut	PND5_IVH_PND5_Control
Ccdc138	3.17688	-0.619225	0.462905	-1.33769	0.180996	0.993146	HYPPO Glut	PND5_IVH_PND5_Control
Mcm3ap	3.54997	0.152454	0.426948	0.357079	0.721033	0.993146	HYPPO Glut	PND5_IVH_PND5_Control
Fyn	15.4734	0.162575	0.229912	0.707118	0.479493	0.993146	HYPPO Glut	PND5_IVH_PND5_Control
Zfp280b	0.449674	-1.04398	1.06952	-0.976121	0.329005	0.993146	HYPPO Glut	PND5_IVH_PND5_Control
Cep57l1	1.26309	1.27124	0.775068	1.64017	0.10097	0.993146	HYPPO Glut	PND5_IVH_PND5_Control
Bltp3a	1.24086	1.24145	0.837658	1.48204	0.138329	0.993146	HYPPO Glut	PND5_IVH_PND5_Control
Pcdh15	113.215	-0.530846	0.172762	-3.07271	0.00212127	0.832837	HYPPO Glut	PND5_IVH_PND5_Control
Hace1	4.59372	-0.286292	0.388408	-0.737089	0.461068	0.993146	HYPPO Glut	PND5_IVH_PND5_Control
Cisd1	2.23048	-0.7671	0.545082	-1.40731	0.159335	0.993146	HYPPO Glut	PND5_IVH_PND5_Control
Tysnd1	0.341538	-0.10008	1.41344	-0.0708063	0.943552	0.999665	HYPPO Glut	PND5_IVH_PND5_Control
Bend3	0.644761	-2.72404	1.18966	-2.28976	0.0220355	0.993146	HYPPO Glut	PND5_IVH_PND5_Control
Sesn1	6.28876	-0.662212	0.345012	-1.91939	0.0549354	0.993146	HYPPO Glut	PND5_IVH_PND5_Control
Ctnna3	6.76731	-0.237761	0.325759	-0.729869	0.46547	0.993146	HYPPO Glut	PND5_IVH_PND5_Control
Lrrtm3	22.5039	-0.421197	0.224021	-1.88017	0.0600849	0.993146	HYPPO Glut	PND5_IVH_PND5_Control
Pcbp3	4.81298	0.0093159	0.379188	0.0245681	0.9804	0.999665	HYPPO Glut	PND5_IVH_PND5_Control
Sec63	5.98458	-0.390466	0.344794	-1.13246	0.257441	0.993146	HYPPO Glut	PND5_IVH_PND5_Control
Pde9a	4.1648	0.359601	0.416691	0.862992	0.388142	0.993146	HYPPO Glut	PND5_IVH_PND5_Control
Polr1h	0.391222	-0.677089	1.10583	-0.61229	0.540346	0.993146	HYPPO Glut	PND5_IVH_PND5_Control
Ppp1r11	0.580632	-0.313056	1.20737	-0.259289	0.795413	0.993146	HYPPO Glut	PND5_IVH_PND5_Control
Psap	4.94005	-0.0455444	0.386327	-0.117891	0.906154	0.999665	HYPPO Glut	PND5_IVH_PND5_Control
Stk38	8.87697	0.296206	0.296566	0.998786	0.317898	0.993146	HYPPO Glut	PND5_IVH_PND5_Control
Cabcoco1	0.498015	0.395255	1.25843	0.314087	0.753455	0.993146	HYPPO Glut	PND5_IVH_PND5_Control
Uqcc2	0.536332	-1.17165	1.29601	-0.904042	0.365973	0.993146	HYPPO Glut	PND5_IVH_PND5_Control
Trim26	1.12444	2.25329	1.02873	2.19035	0.0284986	0.993146	HYPPO Glut	PND5_IVH_PND5_Control
Anks1a	1.99352	-0.693722	0.53406	-1.29896	0.193959	0.993146	HYPPO Glut	PND5_IVH_PND5_Control
Ranbp2	8.83491	-0.10609	0.293304	-0.361706	0.717572	0.993146	HYPPO Glut	PND5_IVH_PND5_Control
Cdh23	5.01115	0.378599	0.396492	0.954871	0.339643	0.993146	HYPPO Glut	PND5_IVH_PND5_Control
Pttg1ip	0.743519	-0.310396	1.0025	-0.309621	0.756849	0.993146	HYPPO Glut	PND5_IVH_PND5_Control
Dip2a	6.64305	-0.00129189	0.330053	-0.0039142	0.996877	0.9997	HYPPO Glut	PND5_IVH_PND5_Control
Scube3	1.52778	0.813152	0.695075	1.16988	0.242051	0.993146	HYPPO Glut	PND5_IVH_PND5_Control
Fance	2.59431	0.0714324	0.497426	0.143604	0.885813	0.999665	HYPPO Glut	PND5_IVH_PND5_Control
Kpna5	6.14161	0.406023	0.380372	1.06744	0.285775	0.993146	HYPPO Glut	PND5_IVH_PND5_Control
Zfand3	16.6564	0.108105	0.226436	0.477419	0.633064	0.993146	HYPPO Glut	PND5_IVH_PND5_Control
Prmt2	4.1799	-0.463969	0.404338	-1.14748	0.251184	0.993146	HYPPO Glut	PND5_IVH_PND5_Control
Zfp523	1.56436	0.119581	0.638505	0.187282	0.851439	0.998314	HYPPO Glut	PND5_IVH_PND5_Control
Btbd9	15.0156	-0.15363	0.234181	-0.656033	0.511803	0.993146	HYPPO Glut	PND5_IVH_PND5_Control
Glo1	0.47911	0.866345	1.17269	0.738769	0.460047	0.993146	HYPPO Glut	PND5_IVH_PND5_Control
Cstb	1.42132	0.549078	0.757244	0.7251	0.468391	0.993146	HYPPO Glut	PND5_IVH_PND5_Control
Hdac2	5.33124	0.283597	0.381818	0.742756	0.457629	0.993146	HYPPO Glut	PND5_IVH_PND5_Control
Prrt1	0.862975	-0.0793705	0.882809	-0.0899068	0.928361	0.999665	HYPPO Glut	PND5_IVH_PND5_Control
Phf1	1.16236	0.560423	0.862194	0.649996	0.515695	0.993146	HYPPO Glut	PND5_IVH_PND5_Control
Pknox1	1.75001	-0.629813	0.588566	-1.07008	0.284583	0.993146	HYPPO Glut	PND5_IVH_PND5_Control
Jmjd1c	15.7779	-0.0813052	0.232415	-0.349827	0.726469	0.993146	HYPPO Glut	PND5_IVH_PND5_Control
Ppt2	0.435462	-0.310352	1.15257	-0.269269	0.787723	0.993146	HYPPO Glut	PND5_IVH_PND5_Control
Bag6	0.95088	0.555601	0.842602	0.659388	0.509647	0.993146	HYPPO Glut	PND5_IVH_PND5_Control
Grm4	1.11283	0.705801	0.794873	0.887942	0.374572	0.993146	HYPPO Glut	PND5_IVH_PND5_Control
Tet1	2.06294	0.205435	0.566596	0.362577	0.716921	0.993146	HYPPO Glut	PND5_IVH_PND5_Control
Ube2d1	2.72899	-0.622377	0.498229	-1.24918	0.211599	0.993146	HYPPO Glut	PND5_IVH_PND5_Control
Stk19	0.70455	1.21792	1.21126	1.00549	0.31466	0.993146	HYPPO Glut	PND5_IVH_PND5_Control
Agpat1	0.76121	-0.0993935	0.987868	-0.100614	0.919857	0.999665	HYPPO Glut	PND5_IVH_PND5_Control
Nrbf2	0.601578	3.05806	1.55352	1.96847	0.0490138	0.993146	HYPPO Glut	PND5_IVH_PND5_Control
Nudt3	4.20101	-0.0367569	0.406838	-0.0903477	0.928011	0.999665	HYPPO Glut	PND5_IVH_PND5_Control
Rnf5	0.596795	-1.09096	1.08176	-1.0085	0.313213	0.993146	HYPPO Glut	PND5_IVH_PND5_Control
Ddx50	9.38845	0.273408	0.286507	0.95428	0.339942	0.993146	HYPPO Glut	PND5_IVH_PND5_Control
Dnajc12	0.365334	-0.830471	1.93707	-0.428725	0.668123	0.993146	HYPPO Glut	PND5_IVH_PND5_Control
Wdr4	0.456629	-1.08694	1.02047	-1.06514	0.286814	0.993146	HYPPO Glut	PND5_IVH_PND5_Control
Pbld2	2.12378	-0.0713776	0.522691	-0.136558	0.89138	0.999665	HYPPO Glut	PND5_IVH_PND5_Control
Adarb1	5.43084	-0.362628	0.357975	-1.013	0.311061	0.993146	HYPPO Glut	PND5_IVH_PND5_Control
Reep3	1.67464	0.0753624	0.579785	0.129983	0.89658	0.999665	HYPPO Glut	PND5_IVH_PND5_Control
Stox1	0.326706	-0.0496847	1.24567	-0.039886	0.968184	0.999665	HYPPO Glut	PND5_IVH_PND5_Control
Sh3rf3	10.0756	-0.197878	0.264312	-0.748655	0.454065	0.993146	HYPPO Glut	PND5_IVH_PND5_Control
Septin10	2.10675	0.592165	0.569358	1.04006	0.298313	0.993146	HYPPO Glut	PND5_IVH_PND5_Control
Smarcb1	2.96833	0.65233	0.509243	1.28098	0.200201	0.993146	HYPPO Glut	PND5_IVH_PND5_Control
Hnrnph3	2.89335	-0.242201	0.468612	-0.516849	0.605262	0.993146	HYPPO Glut	PND5_IVH_PND5_Control
Brd2	1.48667	-0.204853	0.658068	-0.311295	0.755576	0.993146	HYPPO Glut	PND5_IVH_PND5_Control
Sowahc	0.54433	0.187354	1.21735	0.153904	0.877686	0.999665	HYPPO Glut	PND5_IVH_PND5_Control
Phyhipl	5.40497	0.0267708	0.355423	0.075321	0.939959	0.999665	HYPPO Glut	PND5_IVH_PND5_Control
Rufy2	25.1741	-0.220183	0.189412	-1.16246	0.24505	0.993146	HYPPO Glut	PND5_IVH_PND5_Control
Agpat3	1.52561	-0.473975	0.709741	-0.667814	0.504252	0.993146	HYPPO Glut	PND5_IVH_PND5_Control
U2af1	3.26509	1.45556	0.531479	2.73869	0.00616842	0.993146	HYPPO Glut	PND5_IVH_PND5_Control
Snrpd3	1.3603	0.401317	0.681794	0.58862	0.556117	0.993146	HYPPO Glut	PND5_IVH_PND5_Control
Fam13c	7.6187	-0.0535681	0.305056	-0.175601	0.860607	0.998314	HYPPO Glut	PND5_IVH_PND5_Control
RGD735065	1.80579	-0.0266526	0.601535	-0.0443076	0.964659	0.999665	HYPPO Glut	PND5_IVH_PND5_Control
Hsf2	5.73312	-0.167848	0.35332	-0.475058	0.634745	0.993146	HYPPO Glut	PND5_IVH_PND5_Control
Afg1l	4.27345	-0.45766	0.423282	-1.08122	0.2796	0.993146	HYPPO Glut	PND5_IVH_PND5_Control
Srpk1	4.97546	0.159144	0.38567	0.412641	0.679869	0.993146	HYPPO Glut	PND5_IVH_PND5_Control
Serinc1	3.68528	0.220898	0.486817	0.453759	0.650002	0.993146	HYPPO Glut	PND5_IVH_PND5_Control
Sik1	0.489259	0.593931	1.5262	0.389157	0.69716	0.993146	HYPPO Glut	PND5_IVH_PND5_Control
Slc37a1	0.936334	-0.447471	0.811558	-0.551373	0.581378	0.993146	HYPPO Glut	PND5_IVH_PND5_Control
Rwdd1	1.89091	0.186654	0.582499	0.320437	0.748637	0.993146	HYPPO Glut	PND5_IVH_PND5_Control
Sgpl1	12.5915	0.193005	0.246473	0.783067	0.433588	0.993146	HYPPO Glut	PND5_IVH_PND5_Control
Dnah8	0.527938	-2.91831	1.59701	-1.82736	0.0676458	0.993146	HYPPO Glut	PND5_IVH_PND5_Control
Dna2	3.94657	0.446447	0.433649	1.02951	0.303238	0.993146	HYPPO Glut	PND5_IVH_PND5_Control
Prrc2a	2.3083	-0.546543	0.537115	-1.01755	0.308891	0.993146	HYPPO Glut	PND5_IVH_PND5_Control
Slc26a8	2.00326	-1.11202	0.619371	-1.79541	0.0725884	0.993146	HYPPO Glut	PND5_IVH_PND5_Control
Zup1	1.8591	0.74899	0.638435	1.17316	0.24073	0.993146	HYPPO Glut	PND5_IVH_PND5_Control
Slx9	1.48442	-0.164636	0.701157	-0.234806	0.81436	0.994009	HYPPO Glut	PND5_IVH_PND5_Control
Fkbp5	2.53376	0.0306837	0.510596	0.0600938	0.952081	0.999665	HYPPO Glut	PND5_IVH_PND5_Control
Eif4ebp2	2.23426	-0.213666	0.572331	-0.373326	0.708906	0.993146	HYPPO Glut	PND5_IVH_PND5_Control
Snrpc	1.79394	0.858425	0.67551	1.27078	0.203807	0.993146	HYPPO Glut	PND5_IVH_PND5_Control
Ndufv3	1.58092	0.326694	0.624595	0.52305	0.60094	0.993146	HYPPO Glut	PND5_IVH_PND5_Control
Mapk14	4.56834	0.372706	0.414415	0.899355	0.368464	0.993146	HYPPO Glut	PND5_IVH_PND5_Control
Slc35f1	41.0715	-0.0143677	0.179463	-0.0800596	0.93619	0.999665	HYPPO Glut	PND5_IVH_PND5_Control
Brpf3	1.43743	-0.173141	0.743308	-0.232932	0.815814	0.994169	HYPPO Glut	PND5_IVH_PND5_Control
Snx3	2.5878	0.154934	0.513792	0.301549	0.762996	0.993146	HYPPO Glut	PND5_IVH_PND5_Control
Arid5b	8.85302	0.284999	0.311014	0.916355	0.359481	0.993146	HYPPO Glut	PND5_IVH_PND5_Control
Tspear	0.452194	0.0080959	1.07698	0.0075172	0.994002	0.999674	HYPPO Glut	PND5_IVH_PND5_Control
Mcu	5.72947	-0.310249	0.346959	-0.894195	0.371218	0.993146	HYPPO Glut	PND5_IVH_PND5_Control
Man1a1	11.1706	-0.0129771	0.291456	-0.0445253	0.964486	0.999665	HYPPO Glut	PND5_IVH_PND5_Control
Syngap1	2.64646	0.0836563	0.516537	0.161956	0.87134	0.998531	HYPPO Glut	PND5_IVH_PND5_Control
Fig4	2.79011	-0.240259	0.471102	-0.509994	0.610056	0.993146	HYPPO Glut	PND5_IVH_PND5_Control
Gcc2	6.21699	-0.206014	0.342442	-0.601604	0.547438	0.993146	HYPPO Glut	PND5_IVH_PND5_Control
Specc1l	5.54834	-0.545923	0.357259	-1.52809	0.126491	0.993146	HYPPO Glut	PND5_IVH_PND5_Control
Ilrun	2.50462	1.01472	0.531911	1.90769	0.0564307	0.993146	HYPPO Glut	PND5_IVH_PND5_Control
Pfkl	1.13352	0.109321	0.730827	0.149585	0.881092	0.999665	HYPPO Glut	PND5_IVH_PND5_Control
Dnajb12	1.59335	-0.0344809	0.640235	-0.0538566	0.957049	0.999665	HYPPO Glut	PND5_IVH_PND5_Control
Ipmk	1.0583	-0.149354	0.74877	-0.199466	0.841898	0.997216	HYPPO Glut	PND5_IVH_PND5_Control
Grik2	216.239	-0.248391	0.149658	-1.65972	0.0969708	0.993146	HYPPO Glut	PND5_IVH_PND5_Control
Trpm2	0.664759	-1.70334	0.985298	-1.72875	0.0838531	0.993146	HYPPO Glut	PND5_IVH_PND5_Control
Rab36	5.99777	0.453956	0.352398	1.28819	0.197679	0.993146	HYPPO Glut	PND5_IVH_PND5_Control
Tbc1d22b	1.66627	0.221607	0.629557	0.352004	0.724835	0.993146	HYPPO Glut	PND5_IVH_PND5_Control
Abcg1	2.3155	-0.279136	0.549719	-0.507779	0.611608	0.993146	HYPPO Glut	PND5_IVH_PND5_Control
Nus1	0.909565	-0.607984	0.819457	-0.741934	0.458127	0.993146	HYPPO Glut	PND5_IVH_PND5_Control
Rrp1b	1.2797	-0.570254	0.678812	-0.840077	0.400865	0.993146	HYPPO Glut	PND5_IVH_PND5_Control
Rhobtb1	2.29546	-0.920603	0.544355	-1.69118	0.0908024	0.993146	HYPPO Glut	PND5_IVH_PND5_Control
Prep	2.29891	-0.612564	0.553321	-1.10707	0.268264	0.993146	HYPPO Glut	PND5_IVH_PND5_Control
Zbtb24	0.836722	-0.954372	0.905644	-1.0538	0.291972	0.993146	HYPPO Glut	PND5_IVH_PND5_Control
Fam184a	12.7413	-0.0132792	0.249053	-0.0533188	0.957478	0.999665	HYPPO Glut	PND5_IVH_PND5_Control
Trappc3l	2.02649	0.0060412	0.537303	0.0112436	0.991029	0.999674	HYPPO Glut	PND5_IVH_PND5_Control
Wasf1	5.88928	0.223369	0.358518	0.623033	0.533263	0.993146	HYPPO Glut	PND5_IVH_PND5_Control
Cmtr1	6.33595	-0.222219	0.340855	-0.651945	0.514436	0.993146	HYPPO Glut	PND5_IVH_PND5_Control
Fam229b	0.33285	1.1066	1.36504	0.810676	0.417552	0.993146	HYPPO Glut	PND5_IVH_PND5_Control
Ak9	0.70873	-0.302823	1.05401	-0.287306	0.773878	0.993146	HYPPO Glut	PND5_IVH_PND5_Control
P4ha1	3.56713	-1.01326	0.457838	-2.21314	0.0268881	0.993146	HYPPO Glut	PND5_IVH_PND5_Control
Ppil6	2.21425	0.12892	0.538483	0.239414	0.810785	0.993146	HYPPO Glut	PND5_IVH_PND5_Control
Tube1	1.30875	0.175658	0.719192	0.244244	0.807042	0.993146	HYPPO Glut	PND5_IVH_PND5_Control
Rgl2	1.01816	-1.05376	0.774299	-1.36092	0.173538	0.993146	HYPPO Glut	PND5_IVH_PND5_Control
Cd164	1.08659	0.238023	0.933771	0.254905	0.798797	0.993146	HYPPO Glut	PND5_IVH_PND5_Control
Ddx39b	18.3386	0.0805275	0.221765	0.36312	0.716515	0.993146	HYPPO Glut	PND5_IVH_PND5_Control
Ube2g2	0.976421	0.349167	0.842407	0.414487	0.678518	0.993146	HYPPO Glut	PND5_IVH_PND5_Control
Dse	0.700532	2.09799	1.28334	1.6348	0.102092	0.993146	HYPPO Glut	PND5_IVH_PND5_Control
Daxx	0.709687	-0.666143	0.923254	-0.721516	0.470592	0.993146	HYPPO Glut	PND5_IVH_PND5_Control
Fam241b	0.793918	0.308161	0.897072	0.343519	0.731208	0.993146	HYPPO Glut	PND5_IVH_PND5_Control
Scml4	5.05933	0.168667	0.363739	0.463704	0.64286	0.993146	HYPPO Glut	PND5_IVH_PND5_Control
Ccdc167	2.08554	-0.35085	0.551606	-0.636051	0.524743	0.993146	HYPPO Glut	PND5_IVH_PND5_Control
Cep85l	4.39233	0.140539	0.42042	0.334282	0.738167	0.993146	HYPPO Glut	PND5_IVH_PND5_Control
Lss	2.67063	-0.0132799	0.494129	-0.0268754	0.978559	0.999665	HYPPO Glut	PND5_IVH_PND5_Control
Rev3l	25.5744	-0.19855	0.190471	-1.04242	0.297219	0.993146	HYPPO Glut	PND5_IVH_PND5_Control
Kifbp	1.56852	-0.225044	0.661579	-0.340162	0.733734	0.993146	HYPPO Glut	PND5_IVH_PND5_Control
Atg5	2.6156	0.236909	0.499047	0.474723	0.634984	0.993146	HYPPO Glut	PND5_IVH_PND5_Control
Ehmt2	4.13409	0.579397	0.420805	1.37688	0.16855	0.993146	HYPPO Glut	PND5_IVH_PND5_Control
Supv3l1	2.89576	-0.332514	0.511905	-0.649561	0.515976	0.993146	HYPPO Glut	PND5_IVH_PND5_Control
Zwint	7.39037	0.305777	0.317357	0.96351	0.335292	0.993146	HYPPO Glut	PND5_IVH_PND5_Control
Col11a2	1.00889	-1.66209	0.944315	-1.7601	0.0783906	0.993146	HYPPO Glut	PND5_IVH_PND5_Control
Tfam	1.24361	0.0851182	0.766869	0.110994	0.911621	0.999665	HYPPO Glut	PND5_IVH_PND5_Control
Spock2	6.32079	0.0729353	0.342875	0.212717	0.831548	0.995676	HYPPO Glut	PND5_IVH_PND5_Control
Rxrb	0.80269	0.833262	0.985592	0.845443	0.397863	0.993146	HYPPO Glut	PND5_IVH_PND5_Control
Bcr	5.57689	-0.902344	0.352565	-2.55937	0.0104863	0.993146	HYPPO Glut	PND5_IVH_PND5_Control
Mcm9	1.26689	-0.309048	0.752019	-0.410957	0.681104	0.993146	HYPPO Glut	PND5_IVH_PND5_Control
Npffr1	1.42118	1.0298	0.866922	1.18788	0.234879	0.993146	HYPPO Glut	PND5_IVH_PND5_Control
Asf1a	0.684056	-1.07236	0.979592	-1.0947	0.273646	0.993146	HYPPO Glut	PND5_IVH_PND5_Control
Tbc1d32	6.13486	-0.607077	0.338796	-1.79187	0.073154	0.993146	HYPPO Glut	PND5_IVH_PND5_Control
Cpne5	3.35193	0.917267	0.479204	1.91415	0.0556014	0.993146	HYPPO Glut	PND5_IVH_PND5_Control
Vps52	4.94195	-0.133888	0.368505	-0.363329	0.716359	0.993146	HYPPO Glut	PND5_IVH_PND5_Control
Nelfe	1.50728	0.613106	0.689394	0.889341	0.37382	0.993146	HYPPO Glut	PND5_IVH_PND5_Control
Skic2	0.620245	-0.114163	1.0781	-0.105893	0.915668	0.999665	HYPPO Glut	PND5_IVH_PND5_Control
Ccdc6	1.68869	0.0345223	0.60835	0.0567474	0.954746	0.999665	HYPPO Glut	PND5_IVH_PND5_Control
Pcnt	0.999781	0.484108	0.81488	0.594085	0.552455	0.993146	HYPPO Glut	PND5_IVH_PND5_Control
Rilpl1	1.19381	-0.170558	0.733838	-0.232419	0.816212	0.994169	HYPPO Glut	PND5_IVH_PND5_Control
Snrnp35	0.844609	-1.03977	0.832268	-1.24932	0.211549	0.993146	HYPPO Glut	PND5_IVH_PND5_Control
Scarb1	7.08584	-0.484628	0.314281	-1.54202	0.123068	0.993146	HYPPO Glut	PND5_IVH_PND5_Control
Setd1b	1.40268	0.217937	0.686038	0.317675	0.750731	0.993146	HYPPO Glut	PND5_IVH_PND5_Control
Arpc3	1.93391	0.834793	0.60768	1.37374	0.169523	0.993146	HYPPO Glut	PND5_IVH_PND5_Control
Kdm2b	3.083	-0.369582	0.470186	-0.786034	0.431847	0.993146	HYPPO Glut	PND5_IVH_PND5_Control
Rnf34	2.04676	-0.0855395	0.581022	-0.147223	0.882956	0.999665	HYPPO Glut	PND5_IVH_PND5_Control
Rsrc2	4.98693	0.541509	0.372027	1.45556	0.145513	0.993146	HYPPO Glut	PND5_IVH_PND5_Control
Tctn1	1.03716	0.28401	0.806077	0.352336	0.724586	0.993146	HYPPO Glut	PND5_IVH_PND5_Control
Anapc5	7.76236	-0.0885032	0.301531	-0.293513	0.76913	0.993146	HYPPO Glut	PND5_IVH_PND5_Control
Rpl6	3.26111	0.0727859	0.49016	0.148494	0.881953	0.999665	HYPPO Glut	PND5_IVH_PND5_Control
Rhof	0.635226	1.22576	1.04055	1.17799	0.238799	0.993146	HYPPO Glut	PND5_IVH_PND5_Control
Rph3a	2.11611	0.0046027	0.548721	0.00838806	0.993307	0.999674	HYPPO Glut	PND5_IVH_PND5_Control
Tmem120b	0.648688	-0.0581508	0.869646	-0.0668672	0.946687	0.999665	HYPPO Glut	PND5_IVH_PND5_Control
Fam216a	2.76418	0.0977904	0.484019	0.202038	0.839887	0.99653	HYPPO Glut	PND5_IVH_PND5_Control
Vps29	2.27319	0.295321	0.587674	0.502525	0.615298	0.993146	HYPPO Glut	PND5_IVH_PND5_Control
Pptc7	2.0345	-0.53843	0.549809	-0.979304	0.32743	0.993146	HYPPO Glut	PND5_IVH_PND5_Control
Ppp1cc	2.91522	0.723444	0.530447	1.36384	0.172619	0.993146	HYPPO Glut	PND5_IVH_PND5_Control
Cux2	7.33361	0.181051	0.322582	0.561257	0.574622	0.993146	HYPPO Glut	PND5_IVH_PND5_Control
Mapkapk5	2.77161	-0.864292	0.502546	-1.71983	0.0854636	0.993146	HYPPO Glut	PND5_IVH_PND5_Control
Sdsl	0.506321	0.301723	1.23597	0.244119	0.807139	0.993146	HYPPO Glut	PND5_IVH_PND5_Control
Atp2a2	10.4153	-0.0233337	0.266974	-0.0874006	0.930353	0.999665	HYPPO Glut	PND5_IVH_PND5_Control
Lamtor4	0.973913	-0.00972106	0.778122	-0.012493	0.990032	0.999674	HYPPO Glut	PND5_IVH_PND5_Control
Erp29	3.40815	0.418895	0.452145	0.926461	0.354206	0.993146	HYPPO Glut	PND5_IVH_PND5_Control
Trappc14	0.72271	1.19107	1.09447	1.08826	0.276478	0.993146	HYPPO Glut	PND5_IVH_PND5_Control
Naa25	3.07964	-0.120941	0.477927	-0.253053	0.800227	0.993146	HYPPO Glut	PND5_IVH_PND5_Control
Clip1	13.0298	0.087453	0.235927	0.370678	0.710877	0.993146	HYPPO Glut	PND5_IVH_PND5_Control
Tsc22d4	0.753471	0.0829024	0.890229	0.0931247	0.925804	0.999665	HYPPO Glut	PND5_IVH_PND5_Control
Ptpn11	2.38327	-0.103244	0.543936	-0.18981	0.849458	0.998314	HYPPO Glut	PND5_IVH_PND5_Control
Dtx1	2.98667	0.556089	0.475009	1.17069	0.241722	0.993146	HYPPO Glut	PND5_IVH_PND5_Control
Rasal1	1.51179	0.846075	0.678584	1.24682	0.212462	0.993146	HYPPO Glut	PND5_IVH_PND5_Control
Agfg2	3.10599	-0.585784	0.452694	-1.294	0.195667	0.993146	HYPPO Glut	PND5_IVH_PND5_Control
LOC102556092	2.51563	-0.501694	0.512532	-0.978854	0.327652	0.993146	HYPPO Glut	PND5_IVH_PND5_Control
Ccdc92	1.44254	1.66092	0.784382	2.11749	0.034218	0.993146	HYPPO Glut	PND5_IVH_PND5_Control
Dnah10	3.65754	0.347355	0.431961	0.804134	0.42132	0.993146	HYPPO Glut	PND5_IVH_PND5_Control
Slc12a9	0.731228	0.973978	1.08356	0.898865	0.368725	0.993146	HYPPO Glut	PND5_IVH_PND5_Control
Sh2b3	0.431876	0.877336	1.13918	0.770145	0.441214	0.993146	HYPPO Glut	PND5_IVH_PND5_Control
Trip6	0.562949	-0.714246	1.04243	-0.685175	0.493234	0.993146	HYPPO Glut	PND5_IVH_PND5_Control
Atxn2	13.876	-0.0798853	0.241925	-0.330207	0.741244	0.993146	HYPPO Glut	PND5_IVH_PND5_Control
Camkk2	4.22364	0.337601	0.426777	0.791048	0.428916	0.993146	HYPPO Glut	PND5_IVH_PND5_Control
Vps33a	1.12938	2.51439	1.09877	2.28836	0.0221164	0.993146	HYPPO Glut	PND5_IVH_PND5_Control
Gtf2h3	0.521409	3.16558	1.73329	1.82634	0.0677983	0.993146	HYPPO Glut	PND5_IVH_PND5_Control
Anapc7	1.55118	1.30408	0.742677	1.75592	0.0791021	0.993146	HYPPO Glut	PND5_IVH_PND5_Control
Actl6b	2.84611	0.0495502	0.489232	0.101282	0.919327	0.999665	HYPPO Glut	PND5_IVH_PND5_Control
Eif2b1	0.45313	-2.03626	1.21933	-1.66998	0.0949241	0.993146	HYPPO Glut	PND5_IVH_PND5_Control
Ddx55	1.3987	1.03558	0.721617	1.43508	0.151264	0.993146	HYPPO Glut	PND5_IVH_PND5_Control
Srrt	7.43138	0.49813	0.337972	1.47388	0.140514	0.993146	HYPPO Glut	PND5_IVH_PND5_Control
Ache	0.889771	0.238358	0.848059	0.281062	0.778663	0.993146	HYPPO Glut	PND5_IVH_PND5_Control
Nyap1	1.52489	0.108213	0.637106	0.169851	0.865128	0.998531	HYPPO Glut	PND5_IVH_PND5_Control
Plbd2	0.925495	1.31994	0.90733	1.45475	0.145738	0.993146	HYPPO Glut	PND5_IVH_PND5_Control
Brap	1.5153	0.127185	0.625167	0.203441	0.83879	0.99653	HYPPO Glut	PND5_IVH_PND5_Control
Aldh2	0.657824	0.586852	1.10187	0.532596	0.594313	0.993146	HYPPO Glut	PND5_IVH_PND5_Control
Gnb2	2.36492	0.412847	0.548619	0.752521	0.451738	0.993146	HYPPO Glut	PND5_IVH_PND5_Control
Gigyf1	2.13784	-0.022625	0.551351	-0.0410355	0.967268	0.999665	HYPPO Glut	PND5_IVH_PND5_Control
Mphosph9	2.33253	0.498918	0.550281	0.90666	0.364586	0.993146	HYPPO Glut	PND5_IVH_PND5_Control
Sh2b2	1.39487	1.06988	0.730518	1.46455	0.143043	0.993146	HYPPO Glut	PND5_IVH_PND5_Control
Vps37d	3.13268	0.0976632	0.482816	0.202278	0.839699	0.99653	HYPPO Glut	PND5_IVH_PND5_Control
Trafd1	4.02833	-0.148964	0.408879	-0.364322	0.715618	0.993146	HYPPO Glut	PND5_IVH_PND5_Control
Prkrip1	2.07417	-0.593028	0.551888	-1.07454	0.282579	0.993146	HYPPO Glut	PND5_IVH_PND5_Control
Abhd11	0.664714	-0.262935	0.97875	-0.268643	0.788204	0.993146	HYPPO Glut	PND5_IVH_PND5_Control
Elfn1	0.666709	-1.70341	0.972662	-1.75129	0.0798966	0.993146	HYPPO Glut	PND5_IVH_PND5_Control
Ift81	2.82001	-0.228167	0.472046	-0.483358	0.628842	0.993146	HYPPO Glut	PND5_IVH_PND5_Control
Bcl7b	1.60712	0.076398	0.685274	0.111485	0.911232	0.999665	HYPPO Glut	PND5_IVH_PND5_Control
Pus1	0.457598	-0.00647404	1.137	-0.00569395	0.995457	0.999674	HYPPO Glut	PND5_IVH_PND5_Control
Uspl1	1.76862	1.0643	0.666945	1.59579	0.110536	0.993146	HYPPO Glut	PND5_IVH_PND5_Control
Ttyh3	3.68565	-0.513282	0.416203	-1.23325	0.217483	0.993146	HYPPO Glut	PND5_IVH_PND5_Control
Stx1a	5.90099	0.20277	0.357882	0.566585	0.570996	0.993146	HYPPO Glut	PND5_IVH_PND5_Control
Orai2	1.69297	0.0366526	0.598738	0.0612165	0.951187	0.999665	HYPPO Glut	PND5_IVH_PND5_Control
Srrm4	14.4612	-0.209328	0.234968	-0.890879	0.372994	0.993146	HYPPO Glut	PND5_IVH_PND5_Control
Ddx54	0.612601	-0.418158	0.998736	-0.418687	0.675445	0.993146	HYPPO Glut	PND5_IVH_PND5_Control
Rhbdd2	0.783977	3.37127	1.44904	2.32656	0.0199888	0.993146	HYPPO Glut	PND5_IVH_PND5_Control
Tbl2	0.569175	-0.328881	1.10281	-0.298221	0.765535	0.993146	HYPPO Glut	PND5_IVH_PND5_Control
Sppl3	7.06554	-0.147031	0.319658	-0.459964	0.645542	0.993146	HYPPO Glut	PND5_IVH_PND5_Control
Lrwd1	0.864645	-0.344121	0.888334	-0.387378	0.698476	0.993146	HYPPO Glut	PND5_IVH_PND5_Control
Rita1	0.900074	0.00958615	0.846132	0.0113294	0.990961	0.999674	HYPPO Glut	PND5_IVH_PND5_Control
Sdk1	46.4777	0.167242	0.179056	0.934018	0.350295	0.993146	HYPPO Glut	PND5_IVH_PND5_Control
Ep400	8.89913	0.370262	0.295556	1.25276	0.210291	0.993146	HYPPO Glut	PND5_IVH_PND5_Control
Polr2j	0.498717	-1.58553	1.28898	-1.23006	0.218673	0.993146	HYPPO Glut	PND5_IVH_PND5_Control
Nos1	1.43367	0.652824	0.655439	0.99601	0.319245	0.993146	HYPPO Glut	PND5_IVH_PND5_Control
Ap1s1	4.26363	0.146126	0.418119	0.349485	0.726725	0.993146	HYPPO Glut	PND5_IVH_PND5_Control
Srrm3	20.2562	0.0186218	0.215197	0.0865336	0.931042	0.999665	HYPPO Glut	PND5_IVH_PND5_Control
Psmg3	0.51924	1.13632	1.27075	0.894209	0.37121	0.993146	HYPPO Glut	PND5_IVH_PND5_Control
Hectd4	13.6266	-0.402939	0.235629	-1.71006	0.087255	0.993146	HYPPO Glut	PND5_IVH_PND5_Control
Vgf	1.36927	0.361784	0.710812	0.508973	0.610771	0.993146	HYPPO Glut	PND5_IVH_PND5_Control
Eif3b	1.77506	0.913624	0.608003	1.50266	0.132926	0.993146	HYPPO Glut	PND5_IVH_PND5_Control
Bicdl1	9.76172	-0.493148	0.272963	-1.80665	0.0708174	0.993146	HYPPO Glut	PND5_IVH_PND5_Control
Plod3	1.539	0.172511	0.634571	0.271855	0.785734	0.993146	HYPPO Glut	PND5_IVH_PND5_Control
Hip1	4.80976	0.434904	0.384381	1.13144	0.25787	0.993146	HYPPO Glut	PND5_IVH_PND5_Control
Rab35	0.89181	0.102832	0.86733	0.118561	0.905623	0.999665	HYPPO Glut	PND5_IVH_PND5_Control
Fis1	1.93713	-0.602997	0.570039	-1.05782	0.290138	0.993146	HYPPO Glut	PND5_IVH_PND5_Control
Pom121	1.35208	0.0434593	0.676507	0.0642407	0.948779	0.999665	HYPPO Glut	PND5_IVH_PND5_Control
Mad1l1	2.0011	-0.425542	0.541605	-0.785705	0.43204	0.993146	HYPPO Glut	PND5_IVH_PND5_Control
Nsun5	0.36007	-0.786352	1.17183	-0.671048	0.50219	0.993146	HYPPO Glut	PND5_IVH_PND5_Control
Coq5	1.36669	-0.0187168	0.665064	-0.0281429	0.977548	0.999665	HYPPO Glut	PND5_IVH_PND5_Control
Bcl7a	1.05108	0.497075	0.812073	0.612106	0.540467	0.993146	HYPPO Glut	PND5_IVH_PND5_Control
Rbm19	1.51883	0.825569	0.726851	1.13582	0.256034	0.993146	HYPPO Glut	PND5_IVH_PND5_Control
Eln	1.44659	0.624256	0.692034	0.902061	0.367024	0.993146	HYPPO Glut	PND5_IVH_PND5_Control
Zfand2a	1.1263	-0.520595	0.738224	-0.705199	0.480686	0.993146	HYPPO Glut	PND5_IVH_PND5_Control
Ywhag	9.24254	0.259108	0.289028	0.896481	0.369996	0.993146	HYPPO Glut	PND5_IVH_PND5_Control
Spring1	2.88837	-0.116778	0.475091	-0.245801	0.805836	0.993146	HYPPO Glut	PND5_IVH_PND5_Control
Dtx2	0.762867	1.42813	1.15199	1.23971	0.215083	0.993146	HYPPO Glut	PND5_IVH_PND5_Control
Rnf6	1.24955	-0.788189	0.719004	-1.09622	0.272981	0.993146	HYPPO Glut	PND5_IVH_PND5_Control
Uncx	0.75468	-0.149495	0.95691	-0.156226	0.875854	0.999524	HYPPO Glut	PND5_IVH_PND5_Control
Med13l	9.43759	0.399082	0.283546	1.40746	0.15929	0.993146	HYPPO Glut	PND5_IVH_PND5_Control
Suds3	4.21101	-0.573405	0.409745	-1.39942	0.161687	0.993146	HYPPO Glut	PND5_IVH_PND5_Control
Ints1	1.16317	-0.273791	0.807787	-0.338939	0.734655	0.993146	HYPPO Glut	PND5_IVH_PND5_Control
Eif4h	0.868069	-0.490478	0.897198	-0.546678	0.5846	0.993146	HYPPO Glut	PND5_IVH_PND5_Control
Tpcn1	1.2171	0.853968	0.764503	1.11702	0.263984	0.993146	HYPPO Glut	PND5_IVH_PND5_Control
Ddx51	0.905689	1.07104	0.858699	1.24728	0.212296	0.993146	HYPPO Glut	PND5_IVH_PND5_Control
Baz1b	4.34983	0.0842822	0.403029	0.209122	0.834353	0.996096	HYPPO Glut	PND5_IVH_PND5_Control
Noc4l	0.695037	-0.124751	0.867525	-0.143801	0.885658	0.999665	HYPPO Glut	PND5_IVH_PND5_Control
Pdgfa	0.582362	0.0312124	0.96798	0.0322448	0.974277	0.999665	HYPPO Glut	PND5_IVH_PND5_Control
Smurf1	7.80892	-0.189777	0.309739	-0.6127	0.540074	0.993146	HYPPO Glut	PND5_IVH_PND5_Control
Mdh2	1.72191	-0.00987936	0.601646	-0.0164206	0.986899	0.999674	HYPPO Glut	PND5_IVH_PND5_Control
Castor2	2.30858	-0.000259074	0.542989	-0.000477126	0.999619	0.999991	HYPPO Glut	PND5_IVH_PND5_Control
Col26a1	1.24203	-1.04504	0.703725	-1.48501	0.13754	0.993146	HYPPO Glut	PND5_IVH_PND5_Control
Prkar1b	5.37333	-0.165135	0.342566	-0.482054	0.629768	0.993146	HYPPO Glut	PND5_IVH_PND5_Control
Clip2	5.64913	-0.840949	0.335937	-2.50329	0.0123044	0.993146	HYPPO Glut	PND5_IVH_PND5_Control
AABR07035338.1	8.09842	0.227643	0.306325	0.743142	0.457396	0.993146	HYPPO Glut	PND5_IVH_PND5_Control
Cux1	13.9372	0.289348	0.239729	1.20698	0.22744	0.993146	HYPPO Glut	PND5_IVH_PND5_Control
Limk1	2.78458	-0.183783	0.495284	-0.371066	0.710588	0.993146	HYPPO Glut	PND5_IVH_PND5_Control
Adap1	3.52289	-0.289065	0.41055	-0.704093	0.481375	0.993146	HYPPO Glut	PND5_IVH_PND5_Control
Styxl1	1.82316	0.147632	0.601798	0.245318	0.80621	0.993146	HYPPO Glut	PND5_IVH_PND5_Control
Get4	0.645527	-0.37929	1.07731	-0.352073	0.724784	0.993146	HYPPO Glut	PND5_IVH_PND5_Control
Taok3	6.97014	-0.0390041	0.320799	-0.121584	0.903228	0.999665	HYPPO Glut	PND5_IVH_PND5_Control
Tmem120a	3.15009	-0.0570545	0.446129	-0.127888	0.898238	0.999665	HYPPO Glut	PND5_IVH_PND5_Control
LOC498154	2.7081	-0.554356	0.496482	-1.11657	0.26418	0.993146	HYPPO Glut	PND5_IVH_PND5_Control
Ksr2	21.8982	-0.293828	0.202397	-1.45174	0.146573	0.993146	HYPPO Glut	PND5_IVH_PND5_Control
Bud23	0.775201	-0.0321338	0.91157	-0.035251	0.97188	0.999665	HYPPO Glut	PND5_IVH_PND5_Control
Por	1.64675	-0.179244	0.602782	-0.297361	0.766191	0.993146	HYPPO Glut	PND5_IVH_PND5_Control
Rnft2	3.59558	0.141225	0.444721	0.317558	0.75082	0.993146	HYPPO Glut	PND5_IVH_PND5_Control
Znf846	1.88687	-0.135039	0.610522	-0.221186	0.824948	0.995676	HYPPO Glut	PND5_IVH_PND5_Control
Fbxo21	3.17938	-0.206256	0.479115	-0.430494	0.666836	0.993146	HYPPO Glut	PND5_IVH_PND5_Control
Fbxw8	3.09828	-0.369562	0.448892	-0.823277	0.410351	0.993146	HYPPO Glut	PND5_IVH_PND5_Control
Fam222a	1.50867	0.295742	0.694447	0.425868	0.670204	0.993146	HYPPO Glut	PND5_IVH_PND5_Control
Rasa4	1.68031	-0.461445	0.617499	-0.747281	0.454894	0.993146	HYPPO Glut	PND5_IVH_PND5_Control
Rplp0	1.08172	1.84496	0.959803	1.92223	0.0545765	0.993146	HYPPO Glut	PND5_IVH_PND5_Control
Cox19	0.675498	2.29823	1.25016	1.83836	0.0660098	0.993146	HYPPO Glut	PND5_IVH_PND5_Control
Arhgef18	2.75284	0.757228	0.528163	1.4337	0.151658	0.993146	HYPPO Glut	PND5_IVH_PND5_Control
Zfp68	3.70562	-0.232111	0.42242	-0.549478	0.582677	0.993146	HYPPO Glut	PND5_IVH_PND5_Control
Timm44	4.29377	-0.164559	0.400093	-0.411301	0.680852	0.993146	HYPPO Glut	PND5_IVH_PND5_Control
Fam20c	2.63074	-0.0114812	0.495199	-0.0231851	0.981503	0.999665	HYPPO Glut	PND5_IVH_PND5_Control
Pxn	0.575803	0.267956	1.06576	0.251422	0.801488	0.993146	HYPPO Glut	PND5_IVH_PND5_Control
Pex11g	1.38124	0.34328	0.700672	0.48993	0.624184	0.993146	HYPPO Glut	PND5_IVH_PND5_Control
Lmtk2	7.4705	-0.400244	0.3153	-1.26941	0.204295	0.993146	HYPPO Glut	PND5_IVH_PND5_Control
Dhrsx	0.407284	-1.14847	1.33313	-0.861484	0.388971	0.993146	HYPPO Glut	PND5_IVH_PND5_Control
Elavl1	4.89783	0.660718	0.390183	1.69335	0.0903882	0.993146	HYPPO Glut	PND5_IVH_PND5_Control
Gtf2i	17.231	-0.0655902	0.223005	-0.294119	0.768667	0.993146	HYPPO Glut	PND5_IVH_PND5_Control
Camsap3	2.09263	0.254953	0.577235	0.441679	0.658722	0.993146	HYPPO Glut	PND5_IVH_PND5_Control
Grid2ip	0.529979	-1.1111	1.00104	-1.10995	0.267021	0.993146	HYPPO Glut	PND5_IVH_PND5_Control
Sun1	6.27072	-0.298043	0.341795	-0.871992	0.383213	0.993146	HYPPO Glut	PND5_IVH_PND5_Control
Gcn1	3.08046	-0.0139827	0.476081	-0.0293703	0.976569	0.999665	HYPPO Glut	PND5_IVH_PND5_Control
Akap17a	0.926107	-1.46029	0.843073	-1.7321	0.0832554	0.993146	HYPPO Glut	PND5_IVH_PND5_Control
Il3ra	1.16783	1.13326	0.870164	1.30236	0.192795	0.993146	HYPPO Glut	PND5_IVH_PND5_Control
Prr36	0.398148	-0.771731	1.11648	-0.691218	0.489429	0.993146	HYPPO Glut	PND5_IVH_PND5_Control
Gtf2ird2	3.43121	0.0221083	0.434256	0.0509108	0.959397	0.999665	HYPPO Glut	PND5_IVH_PND5_Control
Rcc1l	0.75668	-0.762069	0.843608	-0.903346	0.366342	0.993146	HYPPO Glut	PND5_IVH_PND5_Control
Insr	3.58936	-0.130646	0.419577	-0.311375	0.755515	0.993146	HYPPO Glut	PND5_IVH_PND5_Control
Zfp157	2.94147	-0.545274	0.473296	-1.15208	0.249289	0.993146	HYPPO Glut	PND5_IVH_PND5_Control
Ccz1b	5.11749	0.0295284	0.380015	0.0777032	0.938064	0.999665	HYPPO Glut	PND5_IVH_PND5_Control
Vamp7	0.929529	0.709794	0.870177	0.815689	0.414678	0.993146	HYPPO Glut	PND5_IVH_PND5_Control
Polr1d	1.13628	0.581463	0.812577	0.715579	0.474252	0.993146	HYPPO Glut	PND5_IVH_PND5_Control
Cit	9.30114	-0.0348693	0.284494	-0.122566	0.902451	0.999665	HYPPO Glut	PND5_IVH_PND5_Control
Auts2	152.619	0.0562512	0.148156	0.379675	0.704187	0.993146	HYPPO Glut	PND5_IVH_PND5_Control
Fam220a	1.21552	0.131239	0.6937	0.189187	0.849946	0.998314	HYPPO Glut	PND5_IVH_PND5_Control
Wasf3	7.40813	0.30485	0.334969	0.910086	0.362777	0.993146	HYPPO Glut	PND5_IVH_PND5_Control
Zfp853	0.824587	0.590299	1.04383	0.565512	0.571726	0.993146	HYPPO Glut	PND5_IVH_PND5_Control
Caln1	19.3508	0.0604102	0.22509	0.268383	0.788405	0.993146	HYPPO Glut	PND5_IVH_PND5_Control
Zdhhc4	0.576101	-0.33508	1.00614	-0.333034	0.739109	0.993146	HYPPO Glut	PND5_IVH_PND5_Control
Kdelr2	2.74198	-0.0377717	0.495314	-0.0762581	0.939214	0.999665	HYPPO Glut	PND5_IVH_PND5_Control
Ints15	0.794076	0.830645	0.992617	0.836824	0.402692	0.993146	HYPPO Glut	PND5_IVH_PND5_Control
Rfc3	0.874328	-0.607523	0.900674	-0.67452	0.499981	0.993146	HYPPO Glut	PND5_IVH_PND5_Control
Gtf2ird1	8.8126	0.297932	0.288208	1.03374	0.301258	0.993146	HYPPO Glut	PND5_IVH_PND5_Control
Cops6	1.49017	-0.620761	0.672496	-0.923069	0.355971	0.993146	HYPPO Glut	PND5_IVH_PND5_Control
Brca2	1.16563	-0.0638366	0.736913	-0.0866271	0.930968	0.999665	HYPPO Glut	PND5_IVH_PND5_Control
Bri3	0.632364	3.03268	1.58092	1.9183	0.0550729	0.993146	HYPPO Glut	PND5_IVH_PND5_Control
Msi1	1.30049	0.90783	0.697438	1.30166	0.193032	0.993146	HYPPO Glut	PND5_IVH_PND5_Control
Pms2	2.32638	-0.948582	0.544995	-1.74053	0.0817654	0.993146	HYPPO Glut	PND5_IVH_PND5_Control
Evi5l	7.69984	-0.248695	0.293947	-0.846054	0.397522	0.993146	HYPPO Glut	PND5_IVH_PND5_Control
Gatc	0.422796	0.0619646	1.26622	0.0489366	0.96097	0.999665	HYPPO Glut	PND5_IVH_PND5_Control
Eif2ak1	5.84087	-0.183143	0.344594	-0.531473	0.595091	0.993146	HYPPO Glut	PND5_IVH_PND5_Control
Srsf9	1.02605	0.843623	0.858693	0.982449	0.325879	0.993146	HYPPO Glut	PND5_IVH_PND5_Control
Spry3	0.496624	0.797177	1.16132	0.686439	0.492436	0.993146	HYPPO Glut	PND5_IVH_PND5_Control
Ankrd61	0.476639	-0.181762	1.20673	-0.150623	0.880273	0.999665	HYPPO Glut	PND5_IVH_PND5_Control
Gltp	0.544526	-0.0828396	1.01495	-0.0816192	0.93495	0.999665	HYPPO Glut	PND5_IVH_PND5_Control
Ap4m1	1.26246	-0.884382	0.691448	-1.27903	0.200887	0.993146	HYPPO Glut	PND5_IVH_PND5_Control
N4bp2l1	0.770265	0.755708	0.940927	0.803153	0.421887	0.993146	HYPPO Glut	PND5_IVH_PND5_Control
Rac1	1.5789	-0.0820222	0.624664	-0.131306	0.895533	0.999665	HYPPO Glut	PND5_IVH_PND5_Control
Taf6	0.744421	-1.06845	0.901901	-1.18466	0.23615	0.993146	HYPPO Glut	PND5_IVH_PND5_Control
Rabgef1	1.76464	0.349768	0.586466	0.5964	0.550908	0.993146	HYPPO Glut	PND5_IVH_PND5_Control
Daglb	1.75838	0.938614	0.675822	1.38885	0.164879	0.993146	HYPPO Glut	PND5_IVH_PND5_Control
C12h12orf43	5.35168	-0.228649	0.355475	-0.643221	0.52008	0.993146	HYPPO Glut	PND5_IVH_PND5_Control
Kctd7	0.479296	-1.0306	1.11666	-0.92293	0.356044	0.993146	HYPPO Glut	PND5_IVH_PND5_Control
N4bp2l2	8.34542	-0.0038513	0.294222	-0.0130898	0.989556	0.999674	HYPPO Glut	PND5_IVH_PND5_Control
Rbak	1.30279	1.35084	0.819885	1.6476	0.0994352	0.993146	HYPPO Glut	PND5_IVH_PND5_Control
Chchd2l1	1.41205	0.80896	0.7538	1.07318	0.283192	0.993146	HYPPO Glut	PND5_IVH_PND5_Control
Zfp316	0.465563	-0.821975	1.21033	-0.679131	0.497055	0.993146	HYPPO Glut	PND5_IVH_PND5_Control
Zkscan1	1.44923	-0.309756	0.63489	-0.487889	0.625628	0.993146	HYPPO Glut	PND5_IVH_PND5_Control
Mvk	0.999797	-0.21633	0.793249	-0.272714	0.785073	0.993146	HYPPO Glut	PND5_IVH_PND5_Control
Galnt17	9.77105	-0.226927	0.276659	-0.820239	0.41208	0.993146	HYPPO Glut	PND5_IVH_PND5_Control
Zscan21	1.75969	0.612105	0.690084	0.887001	0.375078	0.993146	HYPPO Glut	PND5_IVH_PND5_Control
Cers4	3.50097	-0.145989	0.426706	-0.342131	0.732253	0.993146	HYPPO Glut	PND5_IVH_PND5_Control
Mmp17	1.41905	0.335992	0.681139	0.49328	0.621815	0.993146	HYPPO Glut	PND5_IVH_PND5_Control
Zfp113	0.613763	-0.0760361	0.939333	-0.0809469	0.935484	0.999665	HYPPO Glut	PND5_IVH_PND5_Control
Sfswap	9.2305	-0.130823	0.283428	-0.461572	0.644388	0.993146	HYPPO Glut	PND5_IVH_PND5_Control
Usp42	1.94351	0.408705	0.591599	0.690848	0.489661	0.993146	HYPPO Glut	PND5_IVH_PND5_Control
Rfc5	0.405844	-0.217104	1.31564	-0.165017	0.86893	0.998531	HYPPO Glut	PND5_IVH_PND5_Control
Cyth3	5.0258	0.192101	0.367548	0.522654	0.601215	0.993146	HYPPO Glut	PND5_IVH_PND5_Control
Actb	1.60185	1.39699	0.703042	1.98707	0.046915	0.993146	HYPPO Glut	PND5_IVH_PND5_Control
Wsb2	1.84921	0.286278	0.587088	0.487625	0.625816	0.993146	HYPPO Glut	PND5_IVH_PND5_Control
Tyw1	0.935438	0.712585	0.804638	0.885597	0.375835	0.993146	HYPPO Glut	PND5_IVH_PND5_Control
Sbds	3.61792	1.02487	0.46089	2.22367	0.0261704	0.993146	HYPPO Glut	PND5_IVH_PND5_Control
Mmd2	0.666497	-0.259253	0.979125	-0.26478	0.791179	0.993146	HYPPO Glut	PND5_IVH_PND5_Control
Tmem248	1.5044	-1.81414	0.681051	-2.66373	0.00772792	0.993146	HYPPO Glut	PND5_IVH_PND5_Control
Map2k7	0.362124	0.0315856	1.31273	0.0240609	0.980804	0.999665	HYPPO Glut	PND5_IVH_PND5_Control
Vkorc1l1	5.82208	-0.397156	0.334919	-1.18583	0.23569	0.993146	HYPPO Glut	PND5_IVH_PND5_Control
Tnrc18	10.4441	-0.318162	0.265923	-1.19645	0.231523	0.993146	HYPPO Glut	PND5_IVH_PND5_Control
Git2	9.21313	-0.198662	0.285844	-0.695003	0.487054	0.993146	HYPPO Glut	PND5_IVH_PND5_Control
Tecpr1	2.75796	-0.700818	0.497676	-1.40818	0.159077	0.993146	HYPPO Glut	PND5_IVH_PND5_Control
Foxk1	0.450212	1.38524	1.38155	1.00267	0.316021	0.993146	HYPPO Glut	PND5_IVH_PND5_Control
Asl	0.760055	-0.0825787	0.992404	-0.0832108	0.933684	0.999665	HYPPO Glut	PND5_IVH_PND5_Control
Slc29a4	0.758317	1.41897	1.09632	1.2943	0.195561	0.993146	HYPPO Glut	PND5_IVH_PND5_Control
LOC120095871	3.45059	1.03061	0.481638	2.13981	0.0323699	0.993146	HYPPO Glut	PND5_IVH_PND5_Control
Rnf216	7.6437	0.276875	0.31396	0.88188	0.377842	0.993146	HYPPO Glut	PND5_IVH_PND5_Control
Zfp958	4.46476	-0.521259	0.392818	-1.32697	0.184518	0.993146	HYPPO Glut	PND5_IVH_PND5_Control
Zscan25	0.393089	-0.69843	1.22536	-0.569979	0.568692	0.993146	HYPPO Glut	PND5_IVH_PND5_Control
Ssh1	3.03716	0.0594591	0.456809	0.130162	0.896438	0.999665	HYPPO Glut	PND5_IVH_PND5_Control
Xab2	0.64864	0.0642147	1.0389	0.06181	0.950714	0.999665	HYPPO Glut	PND5_IVH_PND5_Control
Zfp655	2.0337	0.538029	0.578449	0.930124	0.352307	0.993146	HYPPO Glut	PND5_IVH_PND5_Control
Iscu	1.04455	-1.40747	0.82694	-1.70203	0.0887502	0.993146	HYPPO Glut	PND5_IVH_PND5_Control
Sart3	1.07392	-0.501019	0.854863	-0.58608	0.557822	0.993146	HYPPO Glut	PND5_IVH_PND5_Control
Zkscan5	0.558196	0.186912	0.967016	0.193288	0.846734	0.998314	HYPPO Glut	PND5_IVH_PND5_Control
Coro1c	4.11716	0.170148	0.402974	0.422231	0.672856	0.993146	HYPPO Glut	PND5_IVH_PND5_Control
Atp5mf	0.554451	0.350196	0.969753	0.361119	0.718011	0.993146	HYPPO Glut	PND5_IVH_PND5_Control
Rimbp2	10.5389	-0.280796	0.256869	-1.09315	0.274328	0.993146	HYPPO Glut	PND5_IVH_PND5_Control
Cpsf4	2.30433	0.645082	0.570077	1.13157	0.257816	0.993146	HYPPO Glut	PND5_IVH_PND5_Control
Usp30	1.78207	-0.460589	0.62085	-0.741869	0.458167	0.993146	HYPPO Glut	PND5_IVH_PND5_Control
Bud31	0.65716	-0.925292	0.950865	-0.973105	0.330501	0.993146	HYPPO Glut	PND5_IVH_PND5_Control
LOC102548389	0.661952	-1.01857	0.948381	-1.07401	0.282817	0.993146	HYPPO Glut	PND5_IVH_PND5_Control
Svop	5.90842	0.223727	0.351876	0.635813	0.524899	0.993146	HYPPO Glut	PND5_IVH_PND5_Control
Pdap1	1.24833	-0.0329757	0.70395	-0.0468439	0.962638	0.999665	HYPPO Glut	PND5_IVH_PND5_Control
Tmem132d	13.2695	-0.2259	0.262933	-0.859157	0.390254	0.993146	HYPPO Glut	PND5_IVH_PND5_Control
Arpc1a	2.846	-0.263056	0.488796	-0.538172	0.590458	0.993146	HYPPO Glut	PND5_IVH_PND5_Control
Stx2	1.34036	-0.16266	0.683555	-0.237962	0.811911	0.993146	HYPPO Glut	PND5_IVH_PND5_Control
Fry	18.3705	-0.119298	0.22014	-0.54192	0.587874	0.993146	HYPPO Glut	PND5_IVH_PND5_Control
Trrap	18.7332	-0.294813	0.218222	-1.35098	0.176702	0.993146	HYPPO Glut	PND5_IVH_PND5_Control
Sumf2	0.637788	-0.185821	1.00787	-0.18437	0.853723	0.998314	HYPPO Glut	PND5_IVH_PND5_Control
Ube3b	3.41085	0.128949	0.438303	0.294201	0.768604	0.993146	HYPPO Glut	PND5_IVH_PND5_Control
Glt1d1	1.89425	-0.0882845	0.594133	-0.148594	0.881874	0.999665	HYPPO Glut	PND5_IVH_PND5_Control
Kctd10	0.386717	-0.737576	1.39012	-0.530584	0.595707	0.993146	HYPPO Glut	PND5_IVH_PND5_Control
Slc15a4	0.413738	0.639409	1.21207	0.527535	0.597822	0.993146	HYPPO Glut	PND5_IVH_PND5_Control
Tpst1	3.18063	-0.456358	0.449738	-1.01472	0.310239	0.993146	HYPPO Glut	PND5_IVH_PND5_Control
Tmem132b	7.90141	0.245691	0.302435	0.812376	0.416576	0.993146	HYPPO Glut	PND5_IVH_PND5_Control
Radil	2.78544	-0.0615915	0.505224	-0.121909	0.902971	0.999665	HYPPO Glut	PND5_IVH_PND5_Control
Pnpla6	2.7261	-0.146952	0.488824	-0.300623	0.763702	0.993146	HYPPO Glut	PND5_IVH_PND5_Control
Tmem132c	4.08133	0.447398	0.427222	1.04723	0.294996	0.993146	HYPPO Glut	PND5_IVH_PND5_Control
Ran	0.590399	0.957169	1.09786	0.871849	0.383291	0.993146	HYPPO Glut	PND5_IVH_PND5_Control
Brat1	0.737909	2.57095	1.30595	1.96865	0.0489939	0.993146	HYPPO Glut	PND5_IVH_PND5_Control
Cct6a	5.10376	-0.358847	0.367453	-0.976579	0.328778	0.993146	HYPPO Glut	PND5_IVH_PND5_Control
Katnal1	2.05392	0.788807	0.574881	1.37212	0.170026	0.993146	HYPPO Glut	PND5_IVH_PND5_Control
Tchp	1.04304	2.21005	1.12981	1.95612	0.0504508	0.993146	HYPPO Glut	PND5_IVH_PND5_Control
Tmem130	15.0974	-0.166046	0.239153	-0.694311	0.487487	0.993146	HYPPO Glut	PND5_IVH_PND5_Control
Rnf10	2.18524	0.517798	0.61242	0.845494	0.397835	0.993146	HYPPO Glut	PND5_IVH_PND5_Control
Nipsnap2	4.40921	0.572115	0.400202	1.42956	0.152842	0.993146	HYPPO Glut	PND5_IVH_PND5_Control
Iqce	6.18935	0.0289299	0.333329	0.0867908	0.930838	0.999665	HYPPO Glut	PND5_IVH_PND5_Control
Gna12	3.99935	-0.327075	0.417182	-0.784012	0.433033	0.993146	HYPPO Glut	PND5_IVH_PND5_Control
Cabp1	2.13976	1.12717	0.598544	1.88319	0.0596744	0.993146	HYPPO Glut	PND5_IVH_PND5_Control
Rsph10b	0.784353	1.12105	1.02695	1.09163	0.274995	0.993146	HYPPO Glut	PND5_IVH_PND5_Control
Pds5b	6.72394	-0.05809	0.325241	-0.178606	0.858247	0.998314	HYPPO Glut	PND5_IVH_PND5_Control
AABR07035428.2	0.675111	1.86584	1.29634	1.43931	0.150064	0.993146	HYPPO Glut	PND5_IVH_PND5_Control
Kmt5a	2.87254	0.247529	0.49918	0.49587	0.619986	0.993146	HYPPO Glut	PND5_IVH_PND5_Control
Mlec	0.680694	0.512896	0.946494	0.541891	0.587894	0.993146	HYPPO Glut	PND5_IVH_PND5_Control
Unc119b	0.710413	1.57621	1.11011	1.41988	0.155644	0.993146	HYPPO Glut	PND5_IVH_PND5_Control
Wipi2	1.39394	0.362814	0.654814	0.554072	0.579529	0.993146	HYPPO Glut	PND5_IVH_PND5_Control
Fscn1	1.1302	3.17807	1.20194	2.64412	0.00819033	0.993146	HYPPO Glut	PND5_IVH_PND5_Control
Sez6l	9.59331	0.26629	0.295383	0.901506	0.367319	0.993146	HYPPO Glut	PND5_IVH_PND5_Control
Amz1	0.655102	-0.348223	1.0934	-0.318477	0.750123	0.993146	HYPPO Glut	PND5_IVH_PND5_Control
Aacs	1.97005	0.20793	0.55171	0.376883	0.706261	0.993146	HYPPO Glut	PND5_IVH_PND5_Control
Acads	0.430427	-1.66251	1.22276	-1.35964	0.173944	0.993146	HYPPO Glut	PND5_IVH_PND5_Control
Dhx37	0.849657	-0.352374	0.9098	-0.387309	0.698527	0.993146	HYPPO Glut	PND5_IVH_PND5_Control
Wscd2	1.48278	-0.296896	0.637407	-0.465787	0.641368	0.993146	HYPPO Glut	PND5_IVH_PND5_Control
Ubc	0.988074	0.186809	0.813287	0.229696	0.818328	0.994961	HYPPO Glut	PND5_IVH_PND5_Control
Prkab1	0.53585	3.35252	1.79252	1.87029	0.0614437	0.993146	HYPPO Glut	PND5_IVH_PND5_Control
Pitpnb	5.20029	-0.169222	0.364536	-0.46421	0.642497	0.993146	HYPPO Glut	PND5_IVH_PND5_Control
Pitpnm2	3.02427	0.606605	0.478845	1.26681	0.205223	0.993146	HYPPO Glut	PND5_IVH_PND5_Control
RGD1560398	2.55912	0.186483	0.50173	0.371681	0.71013	0.993146	HYPPO Glut	PND5_IVH_PND5_Control
Ankrd13a	2.72386	-0.231109	0.475525	-0.486008	0.626961	0.993146	HYPPO Glut	PND5_IVH_PND5_Control
Arl6ip4	0.763071	0.589283	0.943423	0.624623	0.532219	0.993146	HYPPO Glut	PND5_IVH_PND5_Control
B3glct	1.77531	0.737901	0.641536	1.15021	0.250057	0.993146	HYPPO Glut	PND5_IVH_PND5_Control
Sgsm1	13.5849	-0.424005	0.236577	-1.79225	0.0730935	0.993146	HYPPO Glut	PND5_IVH_PND5_Control
Ncor2	6.17544	0.0418642	0.341987	0.122415	0.902571	0.999665	HYPPO Glut	PND5_IVH_PND5_Control
Flt3	1.77634	0.379875	0.636494	0.596824	0.550625	0.993146	HYPPO Glut	PND5_IVH_PND5_Control
Grk3	4.17295	0.0749727	0.422958	0.177258	0.859306	0.998314	HYPPO Glut	PND5_IVH_PND5_Control
RGD1306556	1.19439	-0.020857	0.737805	-0.028269	0.977448	0.999665	HYPPO Glut	PND5_IVH_PND5_Control
Stard13	1.11815	1.05756	0.902927	1.17125	0.241497	0.993146	HYPPO Glut	PND5_IVH_PND5_Control
Kntc1	0.666816	-1.0184	0.98618	-1.03268	0.301756	0.993146	HYPPO Glut	PND5_IVH_PND5_Control
AABR07035218.1	3.08385	0.875683	0.534019	1.6398	0.101048	0.993146	HYPPO Glut	PND5_IVH_PND5_Control
B3gnt4	0.500944	-2.21832	1.23835	-1.79135	0.0732374	0.993146	HYPPO Glut	PND5_IVH_PND5_Control
Hsph1	2.61976	0.912129	0.511257	1.78409	0.0744089	0.993146	HYPPO Glut	PND5_IVH_PND5_Control
Pan3	13.6603	-0.00337319	0.245392	-0.0137461	0.989033	0.999674	HYPPO Glut	PND5_IVH_PND5_Control
Slc7a1	1.99914	-0.682546	0.585661	-1.16543	0.243845	0.993146	HYPPO Glut	PND5_IVH_PND5_Control
Hps4	0.719466	1.94522	1.27243	1.52874	0.126329	0.993146	HYPPO Glut	PND5_IVH_PND5_Control
Zcchc8	5.73709	-0.443128	0.35185	-1.25942	0.207878	0.993146	HYPPO Glut	PND5_IVH_PND5_Control
Srrd	0.783306	0.622222	0.854763	0.727948	0.466646	0.993146	HYPPO Glut	PND5_IVH_PND5_Control
Usp12	3.09864	-0.439174	0.476393	-0.921873	0.356595	0.993146	HYPPO Glut	PND5_IVH_PND5_Control
Ccdc62	5.48779	0.346727	0.36468	0.95077	0.341721	0.993146	HYPPO Glut	PND5_IVH_PND5_Control
Ulk1	0.942616	0.169981	0.821306	0.206964	0.836038	0.996234	HYPPO Glut	PND5_IVH_PND5_Control
Hscb	1.55146	1.01304	0.69597	1.45558	0.145507	0.993146	HYPPO Glut	PND5_IVH_PND5_Control
Sbno1	4.3573	0.443612	0.405572	1.09379	0.274046	0.993146	HYPPO Glut	PND5_IVH_PND5_Control
Pxmp2	2.13375	0.581992	0.557834	1.04331	0.296806	0.993146	HYPPO Glut	PND5_IVH_PND5_Control
Galnt9	2.35707	1.01216	0.566796	1.78575	0.0741394	0.993146	HYPPO Glut	PND5_IVH_PND5_Control
Abcb9	1.2874	-0.407001	0.675791	-0.602259	0.547002	0.993146	HYPPO Glut	PND5_IVH_PND5_Control
Fbrsl1	3.52965	0.636557	0.448543	1.41917	0.155851	0.993146	HYPPO Glut	PND5_IVH_PND5_Control
Vps37b	1.06705	-0.120959	0.731248	-0.165415	0.868618	0.998531	HYPPO Glut	PND5_IVH_PND5_Control
Hip1r	0.576927	-1.17701	1.03394	-1.13837	0.254964	0.993146	HYPPO Glut	PND5_IVH_PND5_Control
Denr	2.36569	0.202386	0.559651	0.36163	0.717629	0.993146	HYPPO Glut	PND5_IVH_PND5_Control
Mlxip	3.08022	-0.274783	0.469213	-0.585627	0.558126	0.993146	HYPPO Glut	PND5_IVH_PND5_Control
Tmed2	3.00557	-0.603094	0.477663	-1.26259	0.206736	0.993146	HYPPO Glut	PND5_IVH_PND5_Control
Ttc28	24.4827	-0.0413425	0.199751	-0.206971	0.836033	0.996234	HYPPO Glut	PND5_IVH_PND5_Control
Mn1	1.04955	-0.696463	0.78445	-0.887836	0.374629	0.993146	HYPPO Glut	PND5_IVH_PND5_Control
Pgam5	0.686354	-0.160289	0.976242	-0.164189	0.869582	0.998531	HYPPO Glut	PND5_IVH_PND5_Control
Ankle2	7.0423	-0.192097	0.315581	-0.608709	0.542717	0.993146	HYPPO Glut	PND5_IVH_PND5_Control
Chfr	2.90139	0.15514	0.496618	0.312394	0.754741	0.993146	HYPPO Glut	PND5_IVH_PND5_Control
Zfp605	3.67294	0.573976	0.447192	1.28351	0.199313	0.993146	HYPPO Glut	PND5_IVH_PND5_Control
Gtpbp6	0.70314	0.685443	0.998947	0.686166	0.492608	0.993146	HYPPO Glut	PND5_IVH_PND5_Control
Ddx3	2.98257	-0.297064	0.603793	-0.491997	0.622722	0.993146	HYPPO Glut	PND5_IVH_PND5_Control
Kdm5d	3.405	0.359906	0.550078	0.654283	0.51293	0.993146	HYPPO Glut	PND5_IVH_PND5_Control
Eif2s3y	2.1787	0.695989	0.820259	0.8485	0.39616	0.993146	HYPPO Glut	PND5_IVH_PND5_Control
Uty	7.28881	0.106605	0.442362	0.240991	0.809562	0.993146	HYPPO Glut	PND5_IVH_PND5_Control
Irgq	5.74754	0.0471916	0.355939	0.132583	0.894523	0.988416	IC Glut	PND5_Males_PND5_Females
Doc2g	1.18349	0.00295076	0.710053	0.00415568	0.996684	0.998789	IC Glut	PND5_Males_PND5_Females
Ceacam16	0.931001	0.59087	0.966895	0.611101	0.541133	0.954787	IC Glut	PND5_Males_PND5_Females
Zfp108	11.4632	-0.37863	0.24918	-1.5195	0.128636	0.85397	IC Glut	PND5_Males_PND5_Females
Got1	60.979	0.0238613	0.114575	0.20826	0.835026	0.985101	IC Glut	PND5_Males_PND5_Females
Trip13	10.9206	0.046745	0.249478	0.187371	0.85137	0.985256	IC Glut	PND5_Males_PND5_Females
Lrrc27	7.39559	0.246335	0.297467	0.828107	0.40761	0.934076	IC Glut	PND5_Males_PND5_Females
Map6	224.054	-0.0877575	0.0695486	-1.26182	0.207015	0.876054	IC Glut	PND5_Males_PND5_Females
Zfyve27	45.334	-0.152355	0.122102	-1.24777	0.212116	0.878562	IC Glut	PND5_Males_PND5_Females
Cyth2	31.5585	0.0271438	0.149008	0.182164	0.855454	0.985256	IC Glut	PND5_Males_PND5_Females
Sv2b	76.4985	-0.075895	0.11337	-0.669444	0.503212	0.951973	IC Glut	PND5_Males_PND5_Females
Glrx3	82.7746	0.00152581	0.0906774	0.0168268	0.986575	0.997527	IC Glut	PND5_Males_PND5_Females
Pglyrp1	2.46714	0.374506	0.52537	0.712842	0.475943	0.947439	IC Glut	PND5_Males_PND5_Females
Lipt2	5.86282	-0.271692	0.337669	-0.804611	0.421044	0.934894	IC Glut	PND5_Males_PND5_Females
Dpysl4	38.0831	0.112279	0.132387	0.84811	0.396377	0.931458	IC Glut	PND5_Males_PND5_Females
Fam204a	90.7509	0.0973597	0.088965	1.09436	0.273797	0.88765	IC Glut	PND5_Males_PND5_Females
Irx2	18.9036	-0.0226815	0.212291	-0.106842	0.914914	0.990592	IC Glut	PND5_Males_PND5_Females
Ccdc61	12.399	0.149892	0.237413	0.631355	0.527809	0.954787	IC Glut	PND5_Males_PND5_Females
Ttyh1	133.805	0.0879474	0.0740514	1.18765	0.23497	0.879926	IC Glut	PND5_Males_PND5_Females
RGD1307554	34.1332	0.0776918	0.163502	0.475173	0.634664	0.967094	IC Glut	PND5_Males_PND5_Females
Tyr	5.50055	0.301053	0.357218	0.842771	0.399356	0.932435	IC Glut	PND5_Males_PND5_Females
Ctu1	5.10585	0.00867601	0.380041	0.0228292	0.981787	0.99705	IC Glut	PND5_Males_PND5_Females
Acsm4	2.01165	0.402671	0.592692	0.679393	0.496889	0.950485	IC Glut	PND5_Males_PND5_Females
Mrpl36	3.15386	-0.972972	0.474511	-2.05047	0.0403181	0.724915	IC Glut	PND5_Males_PND5_Females
Thbs2	0.608329	-0.664736	0.952221	-0.69809	0.485121	0.948451	IC Glut	PND5_Males_PND5_Females
Bloc1s2	36.301	0.25155	0.136125	1.84794	0.0646117	0.773011	IC Glut	PND5_Males_PND5_Females
Zfp94	97.8231	0.52584	0.201895	2.60452	0.00920019	0.539798	IC Glut	PND5_Males_PND5_Females
AABR07005588.1	37.6784	0.0178501	0.145992	0.122268	0.902687	0.988416	IC Glut	PND5_Males_PND5_Females
Pnkp	81.9701	-0.122155	0.0912532	-1.33863	0.18069	0.868432	IC Glut	PND5_Males_PND5_Females
Cfap90	26.0945	0.214657	0.16047	1.33768	0.181001	0.868432	IC Glut	PND5_Males_PND5_Females
Gde1	29.4009	0.271381	0.152931	1.77454	0.0759738	0.791964	IC Glut	PND5_Males_PND5_Females
Itpkc	15.7962	0.172665	0.210479	0.820344	0.41202	0.934894	IC Glut	PND5_Males_PND5_Females
Zfp524	1.854	0.43367	0.632407	0.685745	0.492874	0.949146	IC Glut	PND5_Males_PND5_Females
Clec11a	0.634245	0.542303	1.03142	0.52578	0.599041	0.959832	IC Glut	PND5_Males_PND5_Females
Fiz1	7.10599	-0.0607677	0.302745	-0.200723	0.840916	0.985256	IC Glut	PND5_Males_PND5_Females
LOC102548695	15.8033	-0.0031712	0.215032	-0.0147476	0.988234	0.997918	IC Glut	PND5_Males_PND5_Females
Nup98	246.302	0.00632265	0.055213	0.114514	0.908831	0.989415	IC Glut	PND5_Males_PND5_Females
Zfp579	3.15746	-0.932608	0.472606	-1.97333	0.048458	0.742147	IC Glut	PND5_Males_PND5_Females
Lrrk1	1.67314	0.530719	0.650874	0.815394	0.414847	0.934894	IC Glut	PND5_Males_PND5_Females
Ndufv1	35.9678	0.302981	0.137086	2.21016	0.0270944	0.692349	IC Glut	PND5_Males_PND5_Females
Prss23	1.49976	0.607225	0.713789	0.850707	0.394932	0.931093	IC Glut	PND5_Males_PND5_Females
Plekha4	3.12486	0.735497	0.485185	1.51591	0.129542	0.854319	IC Glut	PND5_Males_PND5_Females
Pgm2l1	150.081	0.0297651	0.0771227	0.385945	0.699538	0.975759	IC Glut	PND5_Males_PND5_Females
Hspbp1	106.935	0.0793273	0.0880608	0.900824	0.367682	0.922201	IC Glut	PND5_Males_PND5_Females
LOC100302465	7.55268	-0.0598986	0.288891	-0.207339	0.835745	0.985101	IC Glut	PND5_Males_PND5_Females
Tpd52l1	60.118	-0.152501	0.107032	-1.42482	0.154208	0.86468	IC Glut	PND5_Males_PND5_Females
Ermard	60.9503	-0.0562133	0.105802	-0.531308	0.595206	0.959022	IC Glut	PND5_Males_PND5_Females
Mark4	36.2714	-0.042417	0.145402	-0.291722	0.770499	0.984867	IC Glut	PND5_Males_PND5_Females
Stx3	80.2927	0.0310714	0.0967722	0.321078	0.748151	0.983141	IC Glut	PND5_Males_PND5_Females
Akt2	40.534	-0.161957	0.128709	-1.25832	0.208274	0.876908	IC Glut	PND5_Males_PND5_Females
Shank1	166.262	-0.127944	0.0782066	-1.63597	0.101845	0.816954	IC Glut	PND5_Males_PND5_Females
Zfp141	51.0248	-0.0302182	0.116089	-0.260302	0.794631	0.984867	IC Glut	PND5_Males_PND5_Females
Nrap	0.721997	0.172406	1.07011	0.16111	0.872006	0.987517	IC Glut	PND5_Males_PND5_Females
Ube3a	1097.76	-0.252057	0.0496645	-5.0752	3.87081e-07	0.000897448	IC Glut	PND5_Males_PND5_Females
LOC102548320	21.2811	-0.12701	0.178492	-0.711571	0.47673	0.947439	IC Glut	PND5_Males_PND5_Females
Gemin7	7.09951	0.105267	0.300236	0.350613	0.725878	0.978257	IC Glut	PND5_Males_PND5_Females
Ranbp6	16.8607	0.321434	0.224074	1.4345	0.15143	0.86468	IC Glut	PND5_Males_PND5_Females
Tagap	0.874944	0.0700081	0.872941	0.080198	0.93608	0.992606	IC Glut	PND5_Males_PND5_Females
Ptov1	34.9701	-0.170114	0.140475	-1.21099	0.225898	0.879547	IC Glut	PND5_Males_PND5_Females
Arhgef17	24.7652	-0.189624	0.178968	-1.05954	0.289355	0.890592	IC Glut	PND5_Males_PND5_Females
Hddc2	47.364	0.127104	0.11854	1.07225	0.28361	0.888368	IC Glut	PND5_Males_PND5_Females
Zfp710	11.9526	-0.503652	0.238786	-2.10922	0.0349255	0.704336	IC Glut	PND5_Males_PND5_Females
Dact2	4.50227	-0.033237	0.384644	-0.0864098	0.931141	0.991351	IC Glut	PND5_Males_PND5_Females
Cpxm2	1.32493	-1.0708	0.701997	-1.52537	0.127168	0.853767	IC Glut	PND5_Males_PND5_Females
Acadsb	207.458	-0.0432009	0.0676215	-0.638864	0.522912	0.954787	IC Glut	PND5_Males_PND5_Females
Ptpn5	264.021	-0.0429995	0.0542344	-0.792846	0.427867	0.934894	IC Glut	PND5_Males_PND5_Females
Fbxo17	3.42356	0.286484	0.442695	0.647137	0.517543	0.95469	IC Glut	PND5_Males_PND5_Females
C1h11orf42	3.93557	0.337621	0.402138	0.839563	0.401153	0.932677	IC Glut	PND5_Males_PND5_Females
Lpcat1	31.9557	0.0262548	0.146262	0.179505	0.857541	0.985866	IC Glut	PND5_Males_PND5_Females
Lrfn1	56.8689	-0.0250092	0.10866	-0.23016	0.817968	0.984867	IC Glut	PND5_Males_PND5_Females
Vsig10l	15.4997	0.173908	0.211369	0.822771	0.410638	0.934894	IC Glut	PND5_Males_PND5_Females
Scd2	31.0597	0.465036	0.540396	0.860546	0.389488	0.929971	IC Glut	PND5_Males_PND5_Females
Atxn2l	135.979	0.0482539	0.0724538	0.665995	0.505414	0.951973	IC Glut	PND5_Males_PND5_Females
Ptprh	2.57905	0.263016	0.495526	0.530781	0.59557	0.959022	IC Glut	PND5_Males_PND5_Females
Fhip1b	34.7755	-0.0324429	0.140749	-0.230501	0.817702	0.984867	IC Glut	PND5_Males_PND5_Females
Wdr88	2.24193	0.231333	0.545082	0.424401	0.671274	0.971493	IC Glut	PND5_Males_PND5_Females
Znhit2	0.512531	0.290651	1.16371	0.249762	0.802772	0.984867	IC Glut	PND5_Males_PND5_Females
Vom2r3	0.870209	-0.0430369	0.846257	-0.0508556	0.959441	0.994693	IC Glut	PND5_Males_PND5_Females
Idh2	54.9112	0.0233607	0.11113	0.21021	0.833503	0.985101	IC Glut	PND5_Males_PND5_Females
Nkd2	13.6745	-0.10695	0.227839	-0.469409	0.638777	0.967094	IC Glut	PND5_Males_PND5_Females
Cyp2b3	0.85774	0.0361071	0.79822	0.0452345	0.96392	0.995136	IC Glut	PND5_Males_PND5_Females
Bub3	28.6545	0.0300166	0.153108	0.196049	0.844572	0.985256	IC Glut	PND5_Males_PND5_Females
Fam120b	83.1162	-0.0343239	0.0905515	-0.379053	0.704648	0.975992	IC Glut	PND5_Males_PND5_Females
Pgap2	59.8783	-0.201741	0.107835	-1.87083	0.0613692	0.773011	IC Glut	PND5_Males_PND5_Females
Katna1	40.3061	0.0214777	0.130572	0.164489	0.869346	0.987142	IC Glut	PND5_Males_PND5_Females
LOC108348090	33.4958	0.116733	0.143984	0.810733	0.417519	0.934894	IC Glut	PND5_Males_PND5_Females
Rbm20	15.8799	0.0417118	0.232001	0.179792	0.857316	0.985866	IC Glut	PND5_Males_PND5_Females
Adamts16	13.6099	-0.472389	0.244936	-1.92862	0.0537781	0.768077	IC Glut	PND5_Males_PND5_Females
Mctp2	28.271	-0.258334	0.155967	-1.65634	0.0976529	0.808601	IC Glut	PND5_Males_PND5_Females
Ano1	22.3849	-0.203623	0.191397	-1.06388	0.287384	0.890417	IC Glut	PND5_Males_PND5_Females
LOC103693496	1.07679	0.331912	0.766745	0.432884	0.665099	0.971359	IC Glut	PND5_Males_PND5_Females
Trpm4	21.5882	0.139866	0.179553	0.778966	0.435999	0.935921	IC Glut	PND5_Males_PND5_Females
Aurkc	25.9444	-0.0752061	0.170476	-0.441155	0.659101	0.969965	IC Glut	PND5_Males_PND5_Females
Gna14	3.54711	-1.02038	0.465812	-2.19054	0.0284852	0.692349	IC Glut	PND5_Males_PND5_Females
Zfp939	6.10674	-0.101519	0.330506	-0.307161	0.758721	0.984134	IC Glut	PND5_Males_PND5_Females
Eml2	116.493	-0.122345	0.0787441	-1.5537	0.120256	0.846546	IC Glut	PND5_Males_PND5_Females
Sez6l2	315.481	0.141536	0.054373	2.60306	0.00923962	0.539798	IC Glut	PND5_Males_PND5_Females
Me3	232.155	-0.0556207	0.0743623	-0.747969	0.454479	0.942365	IC Glut	PND5_Males_PND5_Females
Zfp619	11.8678	-0.0931509	0.236582	-0.393737	0.693775	0.974935	IC Glut	PND5_Males_PND5_Females
Rsph3	83.5098	0.0890856	0.0960826	0.927177	0.353835	0.911083	IC Glut	PND5_Males_PND5_Females
Usp29	1163.83	-0.00458845	0.0448422	-0.102324	0.918499	0.990592	IC Glut	PND5_Males_PND5_Females
Hspa12a	88.9918	-0.194318	0.0876722	-2.21642	0.0266628	0.692349	IC Glut	PND5_Males_PND5_Females
Itprip	0.542884	0.928598	1.0257	0.905334	0.365289	0.921949	IC Glut	PND5_Males_PND5_Females
Plpp6	7.30502	0.649436	0.320764	2.02465	0.0429032	0.738308	IC Glut	PND5_Males_PND5_Females
Slc12a7	2.96439	0.0660729	0.468266	0.141101	0.88779	0.988416	IC Glut	PND5_Males_PND5_Females
Pdcd5	21.0596	-0.233456	0.199427	-1.17063	0.241746	0.879926	IC Glut	PND5_Males_PND5_Females
Nr1h2	7.87003	0.485447	0.308754	1.57228	0.115887	0.842009	IC Glut	PND5_Males_PND5_Females
Mettl9	92.6301	-0.0292362	0.0877958	-0.333002	0.739133	0.981345	IC Glut	PND5_Males_PND5_Females
Rhog	4.99747	-0.547366	0.36793	-1.48769	0.136832	0.86144	IC Glut	PND5_Males_PND5_Females
Frat1	1.30451	-0.0352437	0.688907	-0.0511589	0.959199	0.994693	IC Glut	PND5_Males_PND5_Females
Lzts2	10.5927	-0.192407	0.259162	-0.742421	0.457832	0.943541	IC Glut	PND5_Males_PND5_Females
Adamtsl3	31.913	0.0893165	0.160218	0.557471	0.577206	0.957092	IC Glut	PND5_Males_PND5_Females
LOC108349532	3.1289	-0.283508	0.461444	-0.614392	0.538956	0.954787	IC Glut	PND5_Males_PND5_Females
Nr2f2	112.774	-0.0446201	0.0890684	-0.500965	0.616396	0.962136	IC Glut	PND5_Males_PND5_Females
Igsf6	5.63333	0.185423	0.342159	0.54192	0.587874	0.957885	IC Glut	PND5_Males_PND5_Females
Grk5	97.7777	0.102198	0.100608	1.0158	0.309723	0.896107	IC Glut	PND5_Males_PND5_Females
Inpp5a	75.7934	-0.00758725	0.0956832	-0.0792956	0.936797	0.992959	IC Glut	PND5_Males_PND5_Females
Hmgb1-ps4	2.65265	-0.426674	0.494123	-0.863498	0.387864	0.929971	IC Glut	PND5_Males_PND5_Females
Dusp8	20.769	0.0153432	0.182519	0.0840638	0.933006	0.991908	IC Glut	PND5_Males_PND5_Females
Kdelr1	33.1843	-0.0823055	0.144647	-0.569009	0.56935	0.955302	IC Glut	PND5_Males_PND5_Females
Ssc5d	8.46173	-0.304663	0.280649	-1.08557	0.27767	0.887969	IC Glut	PND5_Males_PND5_Females
Dll1	9.91639	0.17727	0.260099	0.681549	0.495524	0.949954	IC Glut	PND5_Males_PND5_Females
Med25	25.7513	-0.234309	0.163979	-1.4289	0.153034	0.86468	IC Glut	PND5_Males_PND5_Females
Ltbp4	39.4258	0.170846	0.130659	1.30757	0.191018	0.870041	IC Glut	PND5_Males_PND5_Females
Ppp1r14b	56.4553	0.115754	0.127656	0.906763	0.364532	0.921163	IC Glut	PND5_Males_PND5_Females
Eno4	31.0633	0.401035	0.157388	2.54806	0.0108323	0.553942	IC Glut	PND5_Males_PND5_Females
Arrb1	93.8603	-0.0433947	0.0906061	-0.478938	0.631983	0.967094	IC Glut	PND5_Males_PND5_Females
Ncoa7	351.934	-0.0361115	0.0556893	-0.648446	0.516697	0.954424	IC Glut	PND5_Males_PND5_Females
Ccs	25.9527	-0.127703	0.161712	-0.789696	0.429705	0.93571	IC Glut	PND5_Males_PND5_Females
AABR07001592.2	3.51409	0.265679	0.436916	0.608077	0.543136	0.954787	IC Glut	PND5_Males_PND5_Females
Ccdc86	8.7107	0.174197	0.277303	0.628181	0.529885	0.954787	IC Glut	PND5_Males_PND5_Females
LOC102556098	1.30686	-0.909522	0.710978	-1.27926	0.200807	0.873677	IC Glut	PND5_Males_PND5_Females
Phldb3	4.28191	-0.407723	0.394081	-1.03462	0.300848	0.895531	IC Glut	PND5_Males_PND5_Females
Cep89	59.4625	0.10047	0.107396	0.935513	0.349524	0.908879	IC Glut	PND5_Males_PND5_Females
Avpi1	1.0172	-0.361667	0.821535	-0.440234	0.659768	0.969965	IC Glut	PND5_Males_PND5_Females
Plekha1	206.997	-0.00692645	0.0620842	-0.111566	0.911168	0.990199	IC Glut	PND5_Males_PND5_Females
LOC100359574	4.08631	0.920911	0.417357	2.20653	0.0273471	0.692349	IC Glut	PND5_Males_PND5_Females
Bmal1	82.0867	0.0974976	0.0906812	1.07517	0.282299	0.888368	IC Glut	PND5_Males_PND5_Females
Epn1	7.26686	-1.22206	0.325569	-3.7536	0.000174311	0.151553	IC Glut	PND5_Males_PND5_Females
Isg20	3.14943	-1.0403	0.559263	-1.86013	0.0628671	0.773011	IC Glut	PND5_Males_PND5_Females
LOC102548076	0.78527	-0.147113	1.44649	-0.101704	0.918992	0.990592	IC Glut	PND5_Males_PND5_Females
Stard10	3.93943	-0.396019	0.424916	-0.931992	0.351341	0.909401	IC Glut	PND5_Males_PND5_Females
Slc27a5	5.65095	0.116282	0.356437	0.326235	0.744246	0.981936	IC Glut	PND5_Males_PND5_Females
Fkbp2	16.4131	0.0834895	0.226118	0.369229	0.711957	0.97639	IC Glut	PND5_Males_PND5_Females
Svip	22.3086	-0.210909	0.173268	-1.21724	0.223512	0.879547	IC Glut	PND5_Males_PND5_Females
LOC102555672	62.3641	0.197815	0.10547	1.87555	0.0607173	0.773011	IC Glut	PND5_Males_PND5_Females
Med10	11.0306	0.189053	0.251701	0.751105	0.45259	0.941525	IC Glut	PND5_Males_PND5_Females
Prrg2	2.16327	0.0994585	0.590755	0.168358	0.866301	0.98652	IC Glut	PND5_Males_PND5_Females
Ptpre	127.625	0.0279935	0.0758221	0.369199	0.711979	0.97639	IC Glut	PND5_Males_PND5_Females
U2af2	57.3069	-0.0339645	0.108925	-0.311816	0.755181	0.983917	IC Glut	PND5_Males_PND5_Females
Ch25h	1.95667	-0.645156	0.628124	-1.02712	0.304366	0.895891	IC Glut	PND5_Males_PND5_Females
Vps33b	43.8745	0.0348291	0.123304	0.282466	0.777586	0.984867	IC Glut	PND5_Males_PND5_Females
AC121209.1	9.46994	0.218318	0.267909	0.814896	0.415132	0.934894	IC Glut	PND5_Males_PND5_Females
Dctn5	25.4819	-0.158546	0.164854	-0.961735	0.336183	0.902369	IC Glut	PND5_Males_PND5_Females
Rab30	191.02	-0.0331562	0.0629172	-0.526982	0.598206	0.959533	IC Glut	PND5_Males_PND5_Females
Zfp790	40.5882	0.0769886	0.128818	0.597654	0.550071	0.954787	IC Glut	PND5_Males_PND5_Females
Aen	4.65446	-0.129961	0.370492	-0.35078	0.725754	0.978257	IC Glut	PND5_Males_PND5_Females
Pold1	0.410228	1.05832	1.25486	0.843381	0.399015	0.932265	IC Glut	PND5_Males_PND5_Females
Asrgl1	5.01902	-0.243526	0.435555	-0.559117	0.576082	0.957092	IC Glut	PND5_Males_PND5_Females
Tent4a	38.4429	-0.035911	0.133357	-0.269285	0.78771	0.984867	IC Glut	PND5_Males_PND5_Females
Ccdc106	11.271	0.0209532	0.248231	0.0844102	0.93273	0.991908	IC Glut	PND5_Males_PND5_Females
LOC102548890	1.20263	0.833037	0.79677	1.04552	0.295783	0.894607	IC Glut	PND5_Males_PND5_Females
Capn5	42.1922	0.173367	0.127868	1.35583	0.175152	0.866067	IC Glut	PND5_Males_PND5_Females
AABR07006049.1	0.572932	0.257041	1.12177	0.229139	0.818761	0.984867	IC Glut	PND5_Males_PND5_Females
Vps13a	452.42	0.0582634	0.0518376	1.12396	0.26103	0.886352	IC Glut	PND5_Males_PND5_Females
Chd2	436.29	-0.122206	0.0493569	-2.47596	0.013288	0.58869	IC Glut	PND5_Males_PND5_Females
Plekhg1	8.0587	0.191944	0.300024	0.639763	0.522327	0.954787	IC Glut	PND5_Males_PND5_Females
Myh14	2.24394	1.33495	0.596326	2.23862	0.0251807	0.692349	IC Glut	PND5_Males_PND5_Females
Maz	20.3727	0.299032	0.188249	1.58849	0.112176	0.836268	IC Glut	PND5_Males_PND5_Females
Fcgbp	1.85976	0.957656	0.668333	1.4329	0.151886	0.86468	IC Glut	PND5_Males_PND5_Females
Deaf1	90.2151	-0.127557	0.0877694	-1.45332	0.146136	0.86468	IC Glut	PND5_Males_PND5_Females
LOC100912787	14.4657	-0.190687	0.214519	-0.888907	0.374053	0.9225	IC Glut	PND5_Males_PND5_Females
Dact3	14.9487	-0.0374905	0.212173	-0.176698	0.859746	0.986295	IC Glut	PND5_Males_PND5_Females
Smarca2	185.825	0.0481736	0.0713831	0.67486	0.499765	0.950927	IC Glut	PND5_Males_PND5_Females
Zfp420	13.2629	-0.119241	0.230796	-0.516651	0.6054	0.961044	IC Glut	PND5_Males_PND5_Females
Omp	2.62592	0.0793735	0.498612	0.159189	0.87352	0.987517	IC Glut	PND5_Males_PND5_Females
Aldh3b2	0.553536	1.7656	1.28466	1.37438	0.169325	0.86468	IC Glut	PND5_Males_PND5_Females
Cfap161	0.422133	-0.868352	1.23486	-0.703199	0.481932	0.947439	IC Glut	PND5_Males_PND5_Females
Zfp27	9.91556	0.333637	0.260425	1.28113	0.200149	0.873677	IC Glut	PND5_Males_PND5_Females
Sash1	688.443	-0.121746	0.0574949	-2.11751	0.0342168	0.701844	IC Glut	PND5_Males_PND5_Females
Fbxo5	4.94234	-0.0346122	0.374701	-0.0923728	0.926402	0.990592	IC Glut	PND5_Males_PND5_Females
Nucb2	75.8932	0.146269	0.102073	1.43299	0.151862	0.86468	IC Glut	PND5_Males_PND5_Females
Zfp428	21.2871	0.40126	0.177729	2.25772	0.0239634	0.692349	IC Glut	PND5_Males_PND5_Females
Rbbp6	130.959	-0.0287564	0.0732178	-0.392752	0.694503	0.974935	IC Glut	PND5_Males_PND5_Females
Tmem238	6.44563	0.424676	0.330735	1.28404	0.199129	0.873677	IC Glut	PND5_Males_PND5_Females
Mrpl17	30.8124	-0.22841	0.151912	-1.50357	0.132692	0.860319	IC Glut	PND5_Males_PND5_Females
LOC103690114	13.1367	0.141748	0.23673	0.598776	0.549322	0.954787	IC Glut	PND5_Males_PND5_Females
Ccdc170	12.201	-0.143737	0.229632	-0.625944	0.531352	0.954787	IC Glut	PND5_Males_PND5_Females
Atp10a	21.6434	0.126417	0.186693	0.677135	0.498321	0.950485	IC Glut	PND5_Males_PND5_Females
Gal3st3	13.3849	-0.251728	0.225675	-1.11544	0.26466	0.886352	IC Glut	PND5_Males_PND5_Females
Nox4	37.1085	-0.0177835	0.133629	-0.133081	0.894129	0.988416	IC Glut	PND5_Males_PND5_Females
Tmem150b	5.65108	0.155479	0.348086	0.44667	0.655113	0.969213	IC Glut	PND5_Males_PND5_Females
Zfp658	0.445892	-2.77741	1.61862	-1.71592	0.0861774	0.791969	IC Glut	PND5_Males_PND5_Females
Ube2ql1	42.0548	-0.183918	0.132535	-1.38769	0.165232	0.86468	IC Glut	PND5_Males_PND5_Females
Btbd10	207.318	-0.0132811	0.0605312	-0.219409	0.826331	0.985101	IC Glut	PND5_Males_PND5_Females
Nosip	36.3211	0.107035	0.137439	0.778776	0.436112	0.935921	IC Glut	PND5_Males_PND5_Females
Bag3	2.27083	-0.65486	0.524356	-1.24888	0.211707	0.878562	IC Glut	PND5_Males_PND5_Females
Clptm1	47.0379	0.00977501	0.119786	0.0816041	0.934962	0.992207	IC Glut	PND5_Males_PND5_Females
Naaladl1	0.56327	0.165552	1.09275	0.151501	0.879581	0.988396	IC Glut	PND5_Males_PND5_Females
Iyd	1.2164	0.103966	0.810403	0.128289	0.89792	0.988416	IC Glut	PND5_Males_PND5_Females
LOC102556967	107.21	0.217413	0.0980572	2.21721	0.0266088	0.692349	IC Glut	PND5_Males_PND5_Females
Sergef	332.763	-0.093214	0.0496482	-1.87749	0.060451	0.773011	IC Glut	PND5_Males_PND5_Females
Il4r	7.12498	-0.125282	0.316588	-0.395726	0.692307	0.974935	IC Glut	PND5_Males_PND5_Females
Gpr26	3.89031	0.339399	0.415178	0.817477	0.413656	0.934894	IC Glut	PND5_Males_PND5_Females
UST4r	3.84403	0.82185	0.428901	1.91618	0.0553426	0.773011	IC Glut	PND5_Males_PND5_Females
Sf3b2	64.9118	0.163071	0.104429	1.56155	0.118393	0.842009	IC Glut	PND5_Males_PND5_Females
Clptm1l	44.6793	-0.127633	0.124122	-1.02829	0.303812	0.895531	IC Glut	PND5_Males_PND5_Females
Slc7a10	0.985002	2.75657	1.10723	2.48961	0.0127884	0.578651	IC Glut	PND5_Males_PND5_Females
Sec11a	51.5511	-0.0136477	0.115502	-0.11816	0.905941	0.988546	IC Glut	PND5_Males_PND5_Females
Ginm1	34.6401	0.178918	0.140971	1.26918	0.204378	0.875175	IC Glut	PND5_Males_PND5_Females
Zfp74	94.1237	0.0341009	0.090382	0.377298	0.705952	0.975992	IC Glut	PND5_Males_PND5_Females
B4gat1	12.1601	0.285758	0.233336	1.22467	0.220701	0.878645	IC Glut	PND5_Males_PND5_Females
Xpnpep1	51.098	-0.119545	0.115486	-1.03515	0.3006	0.895531	IC Glut	PND5_Males_PND5_Females
LOC108348102	29.7454	0.435914	0.153603	2.83793	0.00454067	0.4637	IC Glut	PND5_Males_PND5_Females
Folh1	4.33544	-0.142746	0.392889	-0.363324	0.716363	0.977133	IC Glut	PND5_Males_PND5_Females
Usp35	30.6704	-0.00555663	0.149728	-0.0371114	0.970396	0.995615	IC Glut	PND5_Males_PND5_Females
Brsk1	78.6144	0.0396103	0.0931621	0.425176	0.670708	0.971493	IC Glut	PND5_Males_PND5_Females
Adcy2	500.039	-0.0502592	0.0567306	-0.885928	0.375657	0.923768	IC Glut	PND5_Males_PND5_Females
Trim3	139.884	0.0375807	0.0718008	0.523402	0.600695	0.960686	IC Glut	PND5_Males_PND5_Females
Afdn	791.891	0.0504993	0.0417923	1.20834	0.226917	0.879547	IC Glut	PND5_Males_PND5_Females
Zfp14	21.3188	-0.071685	0.178334	-0.401971	0.687705	0.974086	IC Glut	PND5_Males_PND5_Females
Eif3c	80.0232	-0.0616662	0.0967673	-0.637263	0.523954	0.954787	IC Glut	PND5_Males_PND5_Females
Zfp819	18.4843	-0.0339544	0.190651	-0.178097	0.858647	0.986263	IC Glut	PND5_Males_PND5_Females
Pdzd7	24.7967	-0.0863515	0.173143	-0.498729	0.61797	0.962136	IC Glut	PND5_Males_PND5_Females
Cyp2s1	9.04346	0.314973	0.270867	1.16283	0.244898	0.879975	IC Glut	PND5_Males_PND5_Females
Cacng3	117.959	-0.005425	0.0806411	-0.0672734	0.946364	0.993979	IC Glut	PND5_Males_PND5_Females
Lrp11	42.4484	0.0734204	0.125264	0.586125	0.557792	0.954832	IC Glut	PND5_Males_PND5_Females
Zfp82	16.5817	-0.0999675	0.210841	-0.474137	0.635402	0.967094	IC Glut	PND5_Males_PND5_Females
Fen1	1.34492	-0.468326	0.771593	-0.60696	0.543877	0.954787	IC Glut	PND5_Males_PND5_Females
Zbtb2	4.74682	0.201699	0.362246	0.556802	0.577663	0.957092	IC Glut	PND5_Males_PND5_Females
Samd5	2357.59	-0.0179272	0.0499883	-0.358628	0.719873	0.978075	IC Glut	PND5_Males_PND5_Females
Tmem143	17.2639	0.110493	0.199663	0.553397	0.579991	0.957569	IC Glut	PND5_Males_PND5_Females
Ush1c	1.36398	-1.41405	0.806702	-1.75288	0.0796223	0.791969	IC Glut	PND5_Males_PND5_Females
Fgfbp3	2.13736	0.108243	0.572068	0.189213	0.849926	0.985256	IC Glut	PND5_Males_PND5_Females
Pak1	198.018	-0.0494642	0.0620407	-0.797286	0.425285	0.934894	IC Glut	PND5_Males_PND5_Females
Zfp780b	56.043	-0.129886	0.109442	-1.1868	0.235306	0.879926	IC Glut	PND5_Males_PND5_Females
Tmem80	12.035	-0.0236508	0.241918	-0.097764	0.92212	0.990592	IC Glut	PND5_Males_PND5_Females
Zfp566	84.2192	0.119232	0.115154	1.03541	0.300477	0.895531	IC Glut	PND5_Males_PND5_Females
Syt12	25.1777	-0.0508984	0.173247	-0.293791	0.768918	0.984867	IC Glut	PND5_Males_PND5_Females
Arfip2	17.1851	0.0528734	0.200334	0.263926	0.791837	0.984867	IC Glut	PND5_Males_PND5_Females
Lrp3	37.1222	0.179059	0.134708	1.32924	0.18377	0.868432	IC Glut	PND5_Males_PND5_Females
Nsun2	18.9061	0.403855	0.187476	2.15417	0.0312265	0.701844	IC Glut	PND5_Males_PND5_Females
Brms1	5.55771	-0.111367	0.343763	-0.323964	0.745965	0.982366	IC Glut	PND5_Males_PND5_Females
Otud7a	677.852	-0.093911	0.0451723	-2.07895	0.0376217	0.717421	IC Glut	PND5_Males_PND5_Females
Sac3d1	2.09282	-0.116472	0.542074	-0.214864	0.829873	0.985101	IC Glut	PND5_Males_PND5_Females
Taf5	13.3207	-0.0761563	0.225562	-0.337629	0.735643	0.980759	IC Glut	PND5_Males_PND5_Females
St8sia2	187.203	0.183099	0.0719555	2.54462	0.0109397	0.554842	IC Glut	PND5_Males_PND5_Females
Ceacam18	1.63085	-0.854397	0.691429	-1.2357	0.216571	0.878562	IC Glut	PND5_Males_PND5_Females
Tomm40	29.8964	0.0534091	0.152478	0.350273	0.726134	0.978257	IC Glut	PND5_Males_PND5_Females
Adgb	11.4665	-0.165219	0.239405	-0.690123	0.490117	0.948647	IC Glut	PND5_Males_PND5_Females
Mki67	2.99674	-0.112507	0.501459	-0.224359	0.822478	0.985101	IC Glut	PND5_Males_PND5_Females
Otog	2.06078	-0.196138	0.581544	-0.337271	0.735913	0.980759	IC Glut	PND5_Males_PND5_Females
Atp5mk	24.3889	-0.0595707	0.220964	-0.269595	0.787472	0.984867	IC Glut	PND5_Males_PND5_Females
Srd5a1	8.20799	-0.145958	0.277777	-0.525449	0.599271	0.959912	IC Glut	PND5_Males_PND5_Females
Gvin1	1.28976	-0.380049	0.685513	-0.554401	0.579304	0.957546	IC Glut	PND5_Males_PND5_Females
Cfap58	1.74129	-0.714595	0.646792	-1.10483	0.269233	0.886477	IC Glut	PND5_Males_PND5_Females
Cars1	40.4268	-0.225168	0.129663	-1.73656	0.0824654	0.791969	IC Glut	PND5_Males_PND5_Females
Mrgpre	5.51761	0.0596532	0.34667	0.172075	0.863379	0.986295	IC Glut	PND5_Males_PND5_Females
Tmc7	51.5413	-0.0283188	0.118277	-0.239428	0.810774	0.984867	IC Glut	PND5_Males_PND5_Females
Shtn1	302.197	0.0548025	0.0533373	1.02747	0.304199	0.895601	IC Glut	PND5_Males_PND5_Females
Acan	4.11681	-0.770123	0.418051	-1.84218	0.0654494	0.773011	IC Glut	PND5_Males_PND5_Females
Akap12	65.2421	-0.0135743	0.123441	-0.109966	0.912437	0.990592	IC Glut	PND5_Males_PND5_Females
Tenm4	768.808	-0.0812658	0.0547934	-1.48313	0.13804	0.86144	IC Glut	PND5_Males_PND5_Females
Htatip2	1.7843	0.666613	0.595097	1.12018	0.262639	0.886352	IC Glut	PND5_Males_PND5_Females
Zfp260	18.9951	-0.0981889	0.191094	-0.513825	0.607374	0.961188	IC Glut	PND5_Males_PND5_Females
Tigd3	2.17167	-0.743556	0.585196	-1.27061	0.203867	0.875175	IC Glut	PND5_Males_PND5_Females
B4galnt4	69.0406	-0.134678	0.108255	-1.24408	0.213469	0.878562	IC Glut	PND5_Males_PND5_Females
Rgma	42.6316	-0.0251279	0.12496	-0.201087	0.84063	0.985256	IC Glut	PND5_Males_PND5_Females
Kif11	1.17259	1.25949	0.915442	1.37582	0.168876	0.86468	IC Glut	PND5_Males_PND5_Females
Saal1	7.12951	-0.154043	0.301986	-0.510101	0.609981	0.961487	IC Glut	PND5_Males_PND5_Females
Hs3st2	92.2002	0.0124497	0.0971573	0.12814	0.898038	0.988416	IC Glut	PND5_Males_PND5_Females
Zfp382	89.993	0.0471151	0.0897748	0.524814	0.599713	0.960054	IC Glut	PND5_Males_PND5_Females
Mphosph10	21.3135	-0.135393	0.18016	-0.751513	0.452344	0.941324	IC Glut	PND5_Males_PND5_Females
Ercc1	7.10554	0.285012	0.298347	0.955304	0.339424	0.90374	IC Glut	PND5_Males_PND5_Females
Iglon5	33.232	-0.0281683	0.141415	-0.199188	0.842115	0.985256	IC Glut	PND5_Males_PND5_Females
Ust	71.4594	-0.190001	0.113265	-1.67749	0.0934476	0.803932	IC Glut	PND5_Males_PND5_Females
Nadsyn1	26.7682	0.051966	0.162575	0.319642	0.749239	0.983366	IC Glut	PND5_Males_PND5_Females
Vom2r38	1.16759	-0.144816	0.871787	-0.166114	0.868067	0.986812	IC Glut	PND5_Males_PND5_Females
Fan1	18.6301	-0.0190803	0.192287	-0.099228	0.920957	0.990592	IC Glut	PND5_Males_PND5_Females
Zc3h12d	2.45306	-0.311136	0.545186	-0.570697	0.568205	0.955302	IC Glut	PND5_Males_PND5_Females
Zfp329	69.1389	0.124581	0.100534	1.23918	0.215277	0.878562	IC Glut	PND5_Males_PND5_Females
Vstm2b	34.8395	0.250092	0.141509	1.76733	0.0771733	0.791969	IC Glut	PND5_Males_PND5_Females
Fbxo46	12.6269	0.473301	0.257397	1.8388	0.0659444	0.773011	IC Glut	PND5_Males_PND5_Females
Xpo6	153.627	-0.0268452	0.0694475	-0.386553	0.699087	0.975622	IC Glut	PND5_Males_PND5_Females
Sephs2	14.7358	-0.0615209	0.213414	-0.288271	0.773139	0.984867	IC Glut	PND5_Males_PND5_Females
Edrf1	110.975	-0.00656697	0.0807843	-0.0812902	0.935211	0.992275	IC Glut	PND5_Males_PND5_Females
Zfp146	34.3193	-0.0731531	0.141052	-0.518626	0.604022	0.961044	IC Glut	PND5_Males_PND5_Females
Ppil4	63.6675	0.125602	0.10464	1.20033	0.230012	0.879547	IC Glut	PND5_Males_PND5_Females
Scaf8	216.961	-0.055127	0.0583853	-0.944192	0.345071	0.907498	IC Glut	PND5_Males_PND5_Females
Klhl25	1.88548	0.220508	0.574894	0.383563	0.701302	0.975977	IC Glut	PND5_Males_PND5_Females
Myrf	2.95275	-0.780417	0.482766	-1.61655	0.105975	0.828677	IC Glut	PND5_Males_PND5_Females
Blvrb	60.4283	0.0452022	0.108901	0.415075	0.678087	0.972943	IC Glut	PND5_Males_PND5_Females
Wee1	7.13468	0.392491	0.303525	1.29311	0.195974	0.872138	IC Glut	PND5_Males_PND5_Females
Hells	7.45429	-0.331222	0.29488	-1.12324	0.261335	0.886352	IC Glut	PND5_Males_PND5_Females
Fam174b	20.4028	0.500333	0.201289	2.48564	0.0129318	0.581922	IC Glut	PND5_Males_PND5_Females
Pdcd11	153.558	0.0497852	0.069363	0.717749	0.472912	0.947171	IC Glut	PND5_Males_PND5_Females
Rps3	11.6056	-0.0340436	0.825327	-0.0412486	0.967098	0.995508	IC Glut	PND5_Males_PND5_Females
Ms4a3	0.665082	-0.259668	0.978157	-0.265466	0.79065	0.984867	IC Glut	PND5_Males_PND5_Females
Shprh	216.454	-0.0942211	0.0587486	-1.6038	0.108758	0.831506	IC Glut	PND5_Males_PND5_Females
Capns1	14.9463	0.123094	0.215206	0.571982	0.567334	0.955302	IC Glut	PND5_Males_PND5_Females
C1h19orf81	3.17888	-0.51138	0.461367	-1.1084	0.267688	0.886409	IC Glut	PND5_Males_PND5_Females
Polr1g	4.35105	0.078521	0.40648	0.193173	0.846824	0.985256	IC Glut	PND5_Males_PND5_Females
Tnrc6a	556.056	-0.0258874	0.0443456	-0.583764	0.559379	0.955302	IC Glut	PND5_Males_PND5_Females
Uevld	42.1265	0.139796	0.141195	0.990095	0.322128	0.896669	IC Glut	PND5_Males_PND5_Females
Agbl1	27.0868	-0.173117	0.181659	-0.952974	0.340603	0.904914	IC Glut	PND5_Males_PND5_Females
LOC108348146	27.5744	0.101861	0.185579	0.548881	0.583087	0.957808	IC Glut	PND5_Males_PND5_Females
Qpctl	15.6869	0.0373478	0.208737	0.178923	0.857998	0.985919	IC Glut	PND5_Males_PND5_Females
Pcmt1	83.829	-0.0822508	0.0896617	-0.917346	0.358961	0.91624	IC Glut	PND5_Males_PND5_Females
Fah	9.2604	0.0631863	0.269164	0.234751	0.814402	0.984867	IC Glut	PND5_Males_PND5_Females
Dedd2	3.17495	0.760769	0.483195	1.57445	0.115382	0.841239	IC Glut	PND5_Males_PND5_Females
Dagla	56.5127	-0.0902004	0.110338	-0.817493	0.413647	0.934894	IC Glut	PND5_Males_PND5_Females
Slco3a1	372.24	-0.0646692	0.0544809	-1.18701	0.235225	0.879926	IC Glut	PND5_Males_PND5_Females
Fchsd2	741.544	-0.0639174	0.0423063	-1.51082	0.130833	0.85648	IC Glut	PND5_Males_PND5_Females
Carns1	0.526254	-3.24256	1.71569	-1.88995	0.0587646	0.773011	IC Glut	PND5_Males_PND5_Females
Vom1r46	0.89237	-0.00386388	0.888772	-0.00434744	0.996531	0.998789	IC Glut	PND5_Males_PND5_Females
Fastkd3	31.8979	0.0255489	0.145795	0.175238	0.860893	0.986295	IC Glut	PND5_Males_PND5_Females
Snrnp70	894.992	0.0470581	0.0522287	0.901001	0.367588	0.922201	IC Glut	PND5_Males_PND5_Females
Nup43	18.2871	-0.18589	0.197963	-0.939016	0.347722	0.907536	IC Glut	PND5_Males_PND5_Females
Prr12	18.7628	-0.0106789	0.187228	-0.057037	0.954516	0.994364	IC Glut	PND5_Males_PND5_Females
Ldaf1	19.8783	0.41128	0.207226	1.9847	0.0471782	0.741474	IC Glut	PND5_Males_PND5_Females
Cyp2t1	2.47436	0.177726	0.502448	0.353719	0.723549	0.978257	IC Glut	PND5_Males_PND5_Females
Kcnc3	99.8458	0.0539275	0.0953962	0.565301	0.571869	0.956445	IC Glut	PND5_Males_PND5_Females
Nsmce4a	41.1717	-0.0395898	0.130661	-0.302997	0.761892	0.984867	IC Glut	PND5_Males_PND5_Females
Stambpl1	113.53	0.0148413	0.0802866	0.184855	0.853343	0.985256	IC Glut	PND5_Males_PND5_Females
Lats1	55.7289	-0.199886	0.109878	-1.81917	0.068886	0.780161	IC Glut	PND5_Males_PND5_Females
AABR07004891.1	3.03354	0.533088	0.479476	1.11181	0.266218	0.886352	IC Glut	PND5_Males_PND5_Females
Atp1a3	483.836	-0.0505641	0.0540463	-0.935572	0.349494	0.908879	IC Glut	PND5_Males_PND5_Females
AC080157.1	11.6521	0.192705	0.26246	0.734226	0.462811	0.944896	IC Glut	PND5_Males_PND5_Females
Egln2	16.4262	-0.139317	0.203978	-0.683004	0.494604	0.949844	IC Glut	PND5_Males_PND5_Females
C1h10orf88	33.3822	0.048954	0.149565	0.327309	0.743434	0.981765	IC Glut	PND5_Males_PND5_Females
Zfand6	111.79	-0.0113141	0.0909006	-0.124467	0.900946	0.988416	IC Glut	PND5_Males_PND5_Females
Zdhhc13	80.0119	0.0797799	0.0923871	0.863539	0.387841	0.929971	IC Glut	PND5_Males_PND5_Females
Sfr1	26.4521	0.423779	0.164243	2.5802	0.00987427	0.549096	IC Glut	PND5_Males_PND5_Females
Nell1	859.875	-0.00282844	0.0471471	-0.0599918	0.952162	0.993979	IC Glut	PND5_Males_PND5_Females
Shank2	428.143	-0.0211058	0.0608517	-0.346839	0.728712	0.978257	IC Glut	PND5_Males_PND5_Females
Iqgap1	93.7507	-0.0626373	0.0881341	-0.710704	0.477267	0.947439	IC Glut	PND5_Males_PND5_Females
Clns1a	35.6356	0.0889269	0.138478	0.642176	0.520759	0.954787	IC Glut	PND5_Males_PND5_Females
Kcnq1	207.253	-0.0514771	0.0852851	-0.603589	0.546117	0.954787	IC Glut	PND5_Males_PND5_Females
Lrrc4b	55.2733	0.175235	0.111741	1.56822	0.116829	0.842009	IC Glut	PND5_Males_PND5_Females
LOC100362054	1.171	0.402975	0.728102	0.55346	0.579948	0.957569	IC Glut	PND5_Males_PND5_Females
Zfp455l1	9.45963	0.288324	0.261595	1.10218	0.270385	0.886477	IC Glut	PND5_Males_PND5_Females
Pum3	73.4128	0.279941	0.100297	2.79113	0.00525248	0.480706	IC Glut	PND5_Males_PND5_Females
Rab4b	19.6774	-0.234074	0.182973	-1.27928	0.200799	0.873677	IC Glut	PND5_Males_PND5_Females
Tcerg1l	162.225	0.00349499	0.077299	0.0452139	0.963937	0.995136	IC Glut	PND5_Males_PND5_Females
Atg16l2	13.4321	-0.174397	0.224378	-0.777249	0.437012	0.935921	IC Glut	PND5_Males_PND5_Females
Snrpd2	7.32113	0.320937	0.662865	0.484166	0.628268	0.965504	IC Glut	PND5_Males_PND5_Females
RGD1566325	27.9319	-0.0384039	0.156104	-0.246014	0.805671	0.984867	IC Glut	PND5_Males_PND5_Females
Emc10	52.1781	0.0434486	0.113467	0.382919	0.701779	0.975977	IC Glut	PND5_Males_PND5_Females
Ltv1	36.8089	0.0668903	0.136555	0.489841	0.624246	0.963343	IC Glut	PND5_Males_PND5_Females
Chst15	15.9661	-0.308462	0.215966	-1.42829	0.153209	0.86468	IC Glut	PND5_Males_PND5_Females
Tbc1d10c	2.17425	0.104729	0.550745	0.190159	0.849184	0.985256	IC Glut	PND5_Males_PND5_Females
Stim1	113.936	-0.102285	0.0890818	-1.14821	0.250882	0.881811	IC Glut	PND5_Males_PND5_Females
Hikeshi	20.5279	-0.146696	0.195493	-0.750394	0.453017	0.94171	IC Glut	PND5_Males_PND5_Females
Cpeb1	58.0735	-0.231163	0.121492	-1.90271	0.0570787	0.773011	IC Glut	PND5_Males_PND5_Females
Zfp526	6.37746	-0.362894	0.318427	-1.13965	0.254433	0.885751	IC Glut	PND5_Males_PND5_Females
Tnnt1	0.953808	-0.487933	0.77101	-0.632849	0.526832	0.954787	IC Glut	PND5_Males_PND5_Females
LOC102547287	23.9559	0.0202686	0.169109	0.119855	0.904598	0.988416	IC Glut	PND5_Males_PND5_Females
Wdr73	8.44195	-0.0795529	0.272042	-0.292428	0.769959	0.984867	IC Glut	PND5_Males_PND5_Females
Aspdh	2.32667	-0.876517	0.553327	-1.58408	0.113175	0.836651	IC Glut	PND5_Males_PND5_Females
Kmt5b	196.895	-0.127572	0.0622208	-2.05031	0.0403339	0.724915	IC Glut	PND5_Males_PND5_Females
Orai3	12.5303	0.40455	0.235188	1.72011	0.0854124	0.791969	IC Glut	PND5_Males_PND5_Females
Stx11	0.907621	0.735506	0.78301	0.939331	0.347561	0.907498	IC Glut	PND5_Males_PND5_Females
Aqp11	10.2269	0.0441822	0.253065	0.174588	0.861403	0.986295	IC Glut	PND5_Males_PND5_Females
LOC102549842	33.9455	-0.103522	0.149715	-0.691462	0.489275	0.948647	IC Glut	PND5_Males_PND5_Females
Gipr	11.5871	-0.1742	0.240154	-0.72537	0.468225	0.94681	IC Glut	PND5_Males_PND5_Females
Trim21	1.28819	1.49936	0.80173	1.87016	0.0614615	0.773011	IC Glut	PND5_Males_PND5_Females
Mia	0.532876	1.53071	1.22257	1.25204	0.210554	0.878265	IC Glut	PND5_Males_PND5_Females
C1h10orf143	9.82999	0.0762329	0.260203	0.292975	0.769542	0.984867	IC Glut	PND5_Males_PND5_Females
Rin1	0.637791	0.830191	0.917266	0.90507	0.365428	0.921949	IC Glut	PND5_Males_PND5_Females
Zfp748	9.03635	0.181621	0.291331	0.623417	0.533011	0.954787	IC Glut	PND5_Males_PND5_Females
Tab2	76.2782	-0.112614	0.0979479	-1.14973	0.250253	0.881811	IC Glut	PND5_Males_PND5_Females
Bcat2	45.4851	-0.124793	0.121352	-1.02836	0.303782	0.895531	IC Glut	PND5_Males_PND5_Females
Snrpa	8.44257	-0.162319	0.276651	-0.586726	0.557388	0.954787	IC Glut	PND5_Males_PND5_Females
Gsk3a	23.4821	0.00915932	0.171137	0.0535205	0.957317	0.994693	IC Glut	PND5_Males_PND5_Females
Ttc23	1.78901	-0.507535	0.636965	-0.796802	0.425566	0.934894	IC Glut	PND5_Males_PND5_Females
Rgmb	39.7373	0.0914563	0.131583	0.695047	0.487026	0.948451	IC Glut	PND5_Males_PND5_Females
Ssh3	26.2039	0.202729	0.163629	1.23895	0.215363	0.878562	IC Glut	PND5_Males_PND5_Females
Th	9.29584	-0.224094	0.53385	-0.41977	0.674654	0.971984	IC Glut	PND5_Males_PND5_Females
Fbxo30	29.9044	0.0678239	0.150626	0.45028	0.652508	0.968838	IC Glut	PND5_Males_PND5_Females
Actmap	7.50961	-0.265471	0.322353	-0.82354	0.410201	0.934894	IC Glut	PND5_Males_PND5_Females
Ruvbl2	27.1908	-0.0826209	0.159368	-0.518428	0.60416	0.961044	IC Glut	PND5_Males_PND5_Females
LOC102551340	6.72792	0.18307	0.329551	0.555512	0.578544	0.957092	IC Glut	PND5_Males_PND5_Females
AC096201.1	3.76233	-0.375747	0.442499	-0.849147	0.3958	0.931093	IC Glut	PND5_Males_PND5_Females
Josd2	2.55659	0.024413	0.490503	0.0497714	0.960305	0.994693	IC Glut	PND5_Males_PND5_Females
Mapk1ip1	30.4106	-0.0912162	0.150377	-0.606585	0.544127	0.954787	IC Glut	PND5_Males_PND5_Females
Mrps11	47.1735	0.212851	0.140242	1.51774	0.129079	0.85397	IC Glut	PND5_Males_PND5_Females
Erf	0.569088	-0.00972821	0.913108	-0.010654	0.9915	0.998522	IC Glut	PND5_Males_PND5_Females
Mgmt	7.1069	-0.153593	0.326309	-0.470698	0.637856	0.967094	IC Glut	PND5_Males_PND5_Females
Hras	8.9616	0.361642	0.31403	1.15162	0.249478	0.881811	IC Glut	PND5_Males_PND5_Females
Cic	27.6318	0.105611	0.154717	0.682612	0.494852	0.949844	IC Glut	PND5_Males_PND5_Females
Zfp606	31.7978	0.0538233	0.149528	0.359954	0.718881	0.977778	IC Glut	PND5_Males_PND5_Females
Zfp273l-ps1	8.0158	-0.354477	0.282665	-1.25406	0.209822	0.877674	IC Glut	PND5_Males_PND5_Females
Gpi	180.462	0.076954	0.0648862	1.18598	0.235629	0.879926	IC Glut	PND5_Males_PND5_Females
Trim68	10.8347	-0.0359189	0.255007	-0.140854	0.887985	0.988416	IC Glut	PND5_Males_PND5_Females
Ldhal6b	3.11452	0.00946436	0.479196	0.0197505	0.984242	0.997431	IC Glut	PND5_Males_PND5_Females
C1h19orf18	10.4711	0.174514	0.281302	0.620377	0.535009	0.954787	IC Glut	PND5_Males_PND5_Females
Efemp2	122.767	0.0487784	0.0797269	0.611818	0.540658	0.954787	IC Glut	PND5_Males_PND5_Females
Kndc1	95.1843	0.0625297	0.0934144	0.669379	0.503254	0.951973	IC Glut	PND5_Males_PND5_Females
Sec23ip	43.3433	-0.159501	0.133747	-1.19256	0.233042	0.879926	IC Glut	PND5_Males_PND5_Females
Tmem242	12.0517	0.0927997	0.236601	0.39222	0.694896	0.974935	IC Glut	PND5_Males_PND5_Females
Dynlt2	22.6618	0.357111	0.200812	1.77834	0.0753487	0.791964	IC Glut	PND5_Males_PND5_Females
Tcf7l2	259.345	0.0196554	0.138503	0.141913	0.887149	0.988416	IC Glut	PND5_Males_PND5_Females
Syt3	38.3473	0.23117	0.145944	1.58396	0.113202	0.836651	IC Glut	PND5_Males_PND5_Females
Mrpl46	12.7335	0.0274615	0.229237	0.119795	0.904646	0.988416	IC Glut	PND5_Males_PND5_Females
Rgs10	40.5452	-0.0881484	0.140325	-0.628174	0.52989	0.954787	IC Glut	PND5_Males_PND5_Females
LOC102552823	14.6385	-0.11796	0.215711	-0.54684	0.584489	0.957885	IC Glut	PND5_Males_PND5_Females
Pafah1b3	9.44758	-0.0659906	0.281649	-0.234301	0.814752	0.984867	IC Glut	PND5_Males_PND5_Females
Cers3	1.14307	-0.46554	0.743471	-0.626171	0.531203	0.954787	IC Glut	PND5_Males_PND5_Females
Rmnd1	157.129	-0.0103744	0.0690213	-0.150307	0.880523	0.988396	IC Glut	PND5_Males_PND5_Females
Adam8	4.68291	-0.180639	0.392282	-0.460482	0.64517	0.967741	IC Glut	PND5_Males_PND5_Females
Chka	258.829	-0.113401	0.0543051	-2.08821	0.0367785	0.713921	IC Glut	PND5_Males_PND5_Females
Grwd1	4.00304	-0.411783	0.410731	-1.00256	0.316073	0.896107	IC Glut	PND5_Males_PND5_Females
Riok2	31.8401	-0.116761	0.146713	-0.79585	0.426119	0.934894	IC Glut	PND5_Males_PND5_Females
Stxbp5	344.647	-0.0325667	0.0491674	-0.662364	0.507738	0.951973	IC Glut	PND5_Males_PND5_Females
Eed	36.658	0.078335	0.135556	0.577878	0.563347	0.955302	IC Glut	PND5_Males_PND5_Females
Det1	7.81128	-0.506746	0.288776	-1.7548	0.0792927	0.791969	IC Glut	PND5_Males_PND5_Females
Zscan2	6.09927	0.188462	0.32091	0.587273	0.557021	0.954787	IC Glut	PND5_Males_PND5_Females
Grin2d	5.18039	0.335281	0.351544	0.953738	0.340216	0.904914	IC Glut	PND5_Males_PND5_Females
Slc5a11	1.06518	-1.79039	0.911071	-1.96515	0.0493969	0.747715	IC Glut	PND5_Males_PND5_Females
Spaca6	47.6554	0.085736	0.145207	0.590438	0.554897	0.954787	IC Glut	PND5_Males_PND5_Females
Armt1	9.25339	0.0788638	0.263755	0.299004	0.764937	0.984867	IC Glut	PND5_Males_PND5_Females
Garin5a	19.1442	-0.00340202	0.18843	-0.0180545	0.985595	0.997502	IC Glut	PND5_Males_PND5_Females
Hnrnpl	52.7316	-0.140806	0.113346	-1.24226	0.214139	0.878562	IC Glut	PND5_Males_PND5_Females
Abcc8	37.5706	0.0737916	0.133002	0.554815	0.579021	0.957305	IC Glut	PND5_Males_PND5_Females
Car11	92.0234	0.0560027	0.0935628	0.598557	0.549468	0.954787	IC Glut	PND5_Males_PND5_Females
Has1	0.962616	1.69047	0.938152	1.80191	0.0715596	0.784449	IC Glut	PND5_Males_PND5_Females
Lix1	6.98524	0.338518	0.305177	1.10925	0.267321	0.886352	IC Glut	PND5_Males_PND5_Females
Dbp	3.98654	-0.217891	0.402032	-0.541973	0.587837	0.957885	IC Glut	PND5_Males_PND5_Females
Shkbp1	21.1108	-0.392775	0.181212	-2.16749	0.0301971	0.701844	IC Glut	PND5_Males_PND5_Females
Mybpc2	0.642566	-0.24468	0.950253	-0.25749	0.796801	0.984867	IC Glut	PND5_Males_PND5_Females
Ppp2r2d	105.508	-0.0426864	0.0992672	-0.430016	0.667184	0.971493	IC Glut	PND5_Males_PND5_Females
Tead1	240.652	-0.0193752	0.0751421	-0.257848	0.796524	0.984867	IC Glut	PND5_Males_PND5_Females
Wdr27	83.9317	0.0813891	0.0901495	0.902824	0.366619	0.922201	IC Glut	PND5_Males_PND5_Females
Sytl2	16.3688	0.144365	0.208377	0.692806	0.488431	0.948451	IC Glut	PND5_Males_PND5_Females
Ech1	10.4493	0.277358	0.263296	1.05341	0.292154	0.890743	IC Glut	PND5_Males_PND5_Females
Sphk2	6.44249	-0.0788628	0.315729	-0.24978	0.802758	0.984867	IC Glut	PND5_Males_PND5_Females
Trim5	0.888462	-0.386559	0.826977	-0.467436	0.640188	0.967094	IC Glut	PND5_Males_PND5_Females
Spty2d1	9.77432	0.0477607	0.264831	0.180344	0.856883	0.985783	IC Glut	PND5_Males_PND5_Females
Prx	0.772115	2.86144	1.54999	1.8461	0.0648777	0.773011	IC Glut	PND5_Males_PND5_Females
Plagl1	54.2567	0.244911	0.116121	2.1091	0.0349358	0.704336	IC Glut	PND5_Males_PND5_Females
Ice1	166.062	0.121427	0.0673539	1.80282	0.0714158	0.784449	IC Glut	PND5_Males_PND5_Females
Cib1	8.17098	-0.377989	0.285272	-1.32502	0.185166	0.868432	IC Glut	PND5_Males_PND5_Females
LOC100125364	15.4953	0.0885701	0.241206	0.367197	0.713472	0.97639	IC Glut	PND5_Males_PND5_Females
Lypd5	1.15376	0.42304	0.791418	0.534534	0.592972	0.958944	IC Glut	PND5_Males_PND5_Females
Cntf	1.95245	-0.671438	0.601693	-1.11591	0.264459	0.886352	IC Glut	PND5_Males_PND5_Females
Cpt1c	105.992	-0.0211647	0.0838958	-0.252274	0.800829	0.984867	IC Glut	PND5_Males_PND5_Females
Epm2a	72.5709	-0.0432309	0.110983	-0.389526	0.696887	0.975159	IC Glut	PND5_Males_PND5_Females
Rpl18	0.99732	-1.31746	0.964259	-1.36629	0.171848	0.86468	IC Glut	PND5_Males_PND5_Females
Ccdc97	10.1731	0.0455282	0.264321	0.172246	0.863244	0.986295	IC Glut	PND5_Males_PND5_Females
Pcsk5	145.126	0.0644044	0.0836609	0.769827	0.441403	0.937745	IC Glut	PND5_Males_PND5_Females
Zfp541	5.66826	0.608724	0.340293	1.78882	0.0736438	0.789669	IC Glut	PND5_Males_PND5_Females
Fuca2	7.9216	-0.355242	0.294111	-1.20785	0.227105	0.879547	IC Glut	PND5_Males_PND5_Females
Hnrnpul1	80.1385	0.16343	0.0921957	1.77265	0.0762872	0.791964	IC Glut	PND5_Males_PND5_Females
Pou2f2	50.4565	-0.143123	0.121005	-1.18279	0.236894	0.879926	IC Glut	PND5_Males_PND5_Females
Gdpgp1	11.8352	-0.156573	0.238672	-0.656019	0.511812	0.952742	IC Glut	PND5_Males_PND5_Females
Fam83e	0.581744	-0.0877171	0.932561	-0.0940604	0.925061	0.990592	IC Glut	PND5_Males_PND5_Females
Chd1	99.8761	0.0883593	0.0849731	1.03985	0.29841	0.895531	IC Glut	PND5_Males_PND5_Females
Grm1	552.002	0.000291706	0.0541246	0.00538953	0.9957	0.998723	IC Glut	PND5_Males_PND5_Females
Gys1	39.7013	0.0821121	0.12944	0.634363	0.525844	0.954787	IC Glut	PND5_Males_PND5_Females
Lipe	18.3762	-0.26393	0.194415	-1.35756	0.174603	0.86592	IC Glut	PND5_Males_PND5_Females
Zfp91	94.2349	-0.0700627	0.0870587	-0.804776	0.420949	0.934894	IC Glut	PND5_Males_PND5_Females
Zfp28	47.3782	0.160602	0.119427	1.34477	0.178699	0.868332	IC Glut	PND5_Males_PND5_Females
Nmbr	2.32293	0.11006	0.538864	0.204245	0.838162	0.985101	IC Glut	PND5_Males_PND5_Females
Snx9	66.3524	-0.0206591	0.10105	-0.204443	0.838007	0.985101	IC Glut	PND5_Males_PND5_Females
Ccp110	51.763	-0.159862	0.114096	-1.40112	0.16118	0.86468	IC Glut	PND5_Males_PND5_Females
Prmt1	75.5559	0.0333839	0.10239	0.326047	0.744389	0.981936	IC Glut	PND5_Males_PND5_Females
Sult2b1	46.2733	-0.112766	0.119585	-0.942972	0.345695	0.907498	IC Glut	PND5_Males_PND5_Females
Pex3	53.424	-0.0126854	0.122701	-0.103385	0.917658	0.990592	IC Glut	PND5_Males_PND5_Females
Vom1r47	10.2059	-0.0144988	0.25933	-0.0559086	0.955415	0.994364	IC Glut	PND5_Males_PND5_Females
Ucp2	0.729553	1.94803	1.13506	1.71623	0.0861201	0.791969	IC Glut	PND5_Males_PND5_Females
Psmb1	48.8026	-0.331976	0.118486	-2.80182	0.00508159	0.474429	IC Glut	PND5_Males_PND5_Females
Osbpl5	43.9403	0.0533212	0.124408	0.428598	0.668216	0.971493	IC Glut	PND5_Males_PND5_Females
Adat2	9.56246	-0.0725656	0.274258	-0.264589	0.791326	0.984867	IC Glut	PND5_Males_PND5_Females
Lpxn	5.43077	0.162904	0.358303	0.454654	0.649358	0.968113	IC Glut	PND5_Males_PND5_Females
Cyp2b12	1.69621	0.247173	0.671193	0.36826	0.71268	0.97639	IC Glut	PND5_Males_PND5_Females
Kmt5c	20.3501	-0.0387245	0.182378	-0.212332	0.831848	0.985101	IC Glut	PND5_Males_PND5_Females
Chrna7	91.237	0.0851478	0.102665	0.829372	0.406894	0.934076	IC Glut	PND5_Males_PND5_Females
Arap1	11.7131	0.235588	0.273463	0.861497	0.388965	0.929971	IC Glut	PND5_Males_PND5_Females
Bax	20.5577	0.0819368	0.183218	0.44721	0.654723	0.969014	IC Glut	PND5_Males_PND5_Females
Cxcl17	2.34528	0.194522	0.532685	0.365173	0.714982	0.976929	IC Glut	PND5_Males_PND5_Females
Zfp583	26.1845	0.115777	0.158619	0.729909	0.465446	0.945781	IC Glut	PND5_Males_PND5_Females
Rabac1	52.5431	-0.0386889	0.117086	-0.330431	0.741074	0.981389	IC Glut	PND5_Males_PND5_Females
Vip	1.24739	-0.446013	0.740385	-0.602406	0.546904	0.954787	IC Glut	PND5_Males_PND5_Females
Dhdh	17.3405	-0.283938	0.199297	-1.42469	0.154246	0.86468	IC Glut	PND5_Males_PND5_Females
Tbp	30.2524	0.151162	0.14972	1.00963	0.312672	0.896107	IC Glut	PND5_Males_PND5_Females
Ate1	511.758	-0.0159851	0.0468217	-0.341403	0.7328	0.980285	IC Glut	PND5_Males_PND5_Females
Ccer2	4.04817	0.0438804	0.40302	0.108879	0.913298	0.990592	IC Glut	PND5_Males_PND5_Females
Zfp667	25.8756	-0.180333	0.158591	-1.13709	0.255499	0.885751	IC Glut	PND5_Males_PND5_Females
Tsku	0.837894	-0.307289	0.805181	-0.38164	0.702728	0.975977	IC Glut	PND5_Males_PND5_Females
Lmtk3	94.3904	-0.0736747	0.0863168	-0.853537	0.393361	0.931093	IC Glut	PND5_Males_PND5_Females
Rgs17	290.997	0.0690455	0.0534035	1.2929	0.196045	0.872138	IC Glut	PND5_Males_PND5_Females
Vta1	75.1234	-0.0398756	0.0968496	-0.411727	0.68054	0.973104	IC Glut	PND5_Males_PND5_Females
Tulp2	20.9935	-0.180941	0.176903	-1.02283	0.30639	0.895891	IC Glut	PND5_Males_PND5_Females
Nfkbib	2.19555	-0.202664	0.54272	-0.373423	0.708834	0.975992	IC Glut	PND5_Males_PND5_Females
Plaat5	0.582529	-0.0131219	0.929784	-0.0141129	0.98874	0.9982	IC Glut	PND5_Males_PND5_Females
Eddm13	3.68872	0.360719	0.436115	0.827119	0.408169	0.934076	IC Glut	PND5_Males_PND5_Females
Nars2	69.4983	0.0534742	0.100073	0.534349	0.5931	0.95902	IC Glut	PND5_Males_PND5_Females
Ccdc83	4.72684	-0.465217	0.376814	-1.23461	0.216977	0.878562	IC Glut	PND5_Males_PND5_Females
Tars3	61.7793	-0.0655563	0.112753	-0.581413	0.560962	0.955302	IC Glut	PND5_Males_PND5_Females
Pdcd2	31.4485	0.144197	0.147678	0.976428	0.328852	0.900401	IC Glut	PND5_Males_PND5_Females
Tubgcp5	111.057	-0.178237	0.0813584	-2.19076	0.0284689	0.692349	IC Glut	PND5_Males_PND5_Females
Ceacam1	13.9153	-0.179381	0.225384	-0.795891	0.426096	0.934894	IC Glut	PND5_Males_PND5_Females
Carnmt1	29.2931	0.00134229	0.153771	0.00872916	0.993035	0.998522	IC Glut	PND5_Males_PND5_Females
Zfp143	25.5233	0.208677	0.164462	1.26885	0.204495	0.875263	IC Glut	PND5_Males_PND5_Females
Prdm9	1.53591	-0.556192	0.637258	-0.87279	0.382778	0.928048	IC Glut	PND5_Males_PND5_Females
Nucb1	121.399	-0.0701888	0.07827	-0.896752	0.369851	0.9225	IC Glut	PND5_Males_PND5_Females
Dhx34	4.7076	0.400143	0.391118	1.02307	0.306273	0.895891	IC Glut	PND5_Males_PND5_Females
Homer2	49.2529	-0.0460144	0.130981	-0.351306	0.725358	0.978257	IC Glut	PND5_Males_PND5_Females
Sirt2	42.4274	-0.0554409	0.128841	-0.430303	0.666975	0.971493	IC Glut	PND5_Males_PND5_Females
Lat	2.31485	0.723264	0.558408	1.29522	0.195243	0.872138	IC Glut	PND5_Males_PND5_Females
Aig1	347.831	-0.00263346	0.0489676	-0.0537797	0.957111	0.994693	IC Glut	PND5_Males_PND5_Females
Pstk	84.5807	-0.00230724	0.113237	-0.0203754	0.983744	0.997431	IC Glut	PND5_Males_PND5_Females
Selenos	23.3972	0.023634	0.171259	0.138002	0.890239	0.988416	IC Glut	PND5_Males_PND5_Females
Zfp444	30.4399	0.00949245	0.149076	0.0636755	0.949229	0.993979	IC Glut	PND5_Males_PND5_Females
Arid1b	553.91	-0.113237	0.0548242	-2.06547	0.038879	0.724915	IC Glut	PND5_Males_PND5_Females
C1h9orf40	5.87031	0.452111	0.334558	1.35137	0.176578	0.866067	IC Glut	PND5_Males_PND5_Females
Tmem86a	2.51736	0.0917729	0.56536	0.162326	0.871049	0.987517	IC Glut	PND5_Males_PND5_Females
Smoc2	3.54335	-0.0708085	0.492825	-0.143679	0.885754	0.988416	IC Glut	PND5_Males_PND5_Females
Fadd	3.2614	-0.425437	0.464163	-0.916568	0.359369	0.916333	IC Glut	PND5_Males_PND5_Females
Sorbs1	586.582	0.0241734	0.0437965	0.551949	0.580984	0.957808	IC Glut	PND5_Males_PND5_Females
Mamstr	0.568118	-0.842156	1.06073	-0.79394	0.42723	0.934894	IC Glut	PND5_Males_PND5_Females
Peg3	516.079	0.00347791	0.0533711	0.0651647	0.948043	0.993979	IC Glut	PND5_Males_PND5_Females
Fam181b	7.55769	0.224723	0.302923	0.74185	0.458178	0.94356	IC Glut	PND5_Males_PND5_Females
Tm2d3	36.9165	0.0582606	0.135465	0.430078	0.667139	0.971493	IC Glut	PND5_Males_PND5_Females
Kat8	92.2602	0.142881	0.0872632	1.63735	0.101557	0.815679	IC Glut	PND5_Males_PND5_Females
Fgf21	1.56167	0.197936	0.631084	0.313644	0.753791	0.983917	IC Glut	PND5_Males_PND5_Females
Klf13	56.0903	-0.113458	0.110302	-1.02862	0.30366	0.895531	IC Glut	PND5_Males_PND5_Females
Zfp787	11.0189	-0.599685	0.252375	-2.37616	0.0174936	0.640617	IC Glut	PND5_Males_PND5_Females
Abca16	2.38328	1.08115	0.586471	1.84349	0.065258	0.773011	IC Glut	PND5_Males_PND5_Females
Grik5	240.762	-0.0496844	0.0556807	-0.89231	0.372227	0.9225	IC Glut	PND5_Males_PND5_Females
Luzp2	782.397	-0.0538243	0.0603756	-0.891491	0.372666	0.9225	IC Glut	PND5_Males_PND5_Females
Stk32c	48.1678	-0.0502863	0.135269	-0.371749	0.710079	0.976073	IC Glut	PND5_Males_PND5_Females
Tulp4	416.948	0.0222852	0.0472588	0.471557	0.637243	0.967094	IC Glut	PND5_Males_PND5_Females
Kdm8	9.02489	-0.303364	0.271667	-1.11668	0.264132	0.886352	IC Glut	PND5_Males_PND5_Females
Scube2	20.4648	0.171131	0.188488	0.907913	0.363924	0.920846	IC Glut	PND5_Males_PND5_Females
Ifitm10	8.15727	-0.0716703	0.284028	-0.252336	0.800782	0.984867	IC Glut	PND5_Males_PND5_Females
Rinl	0.574735	-0.621121	0.944275	-0.657776	0.510682	0.952299	IC Glut	PND5_Males_PND5_Females
Rab38	2.07593	0.642961	0.598568	1.07417	0.282748	0.888368	IC Glut	PND5_Males_PND5_Females
Slc6a5	4.89203	-0.311384	1.69846	-0.183334	0.854536	0.985256	IC Glut	PND5_Males_PND5_Females
Zscan18	27.0425	0.034253	0.178639	0.191744	0.847943	0.985256	IC Glut	PND5_Males_PND5_Females
Oca2	13.7597	-0.138336	0.213302	-0.648547	0.516631	0.954424	IC Glut	PND5_Males_PND5_Females
Zdhhc14	220.427	-0.110059	0.06481	-1.69818	0.0894736	0.80113	IC Glut	PND5_Males_PND5_Females
Tcirg1	2.18624	-0.292583	0.624301	-0.468657	0.639315	0.967094	IC Glut	PND5_Males_PND5_Females
Nox3	0.76211	-1.17043	0.912915	-1.28208	0.199816	0.873677	IC Glut	PND5_Males_PND5_Females
Pdcd4	103.303	0.109893	0.0837743	1.31178	0.189596	0.870041	IC Glut	PND5_Males_PND5_Females
Znf8	40.6486	0.086337	0.140374	0.61505	0.538522	0.954787	IC Glut	PND5_Males_PND5_Females
Eps8l2	9.34151	0.360232	0.32077	1.12302	0.261428	0.886352	IC Glut	PND5_Males_PND5_Females
Zfp574	20.7955	0.00562645	0.182836	0.0307732	0.97545	0.995777	IC Glut	PND5_Males_PND5_Females
Pcf11	91.0001	-0.0659482	0.0914872	-0.720846	0.471004	0.94715	IC Glut	PND5_Males_PND5_Females
Utrn	219.631	-0.182854	0.0595504	-3.07057	0.00213651	0.346383	IC Glut	PND5_Males_PND5_Females
Sytl3	0.456043	-2.85292	1.62756	-1.75288	0.0796229	0.791969	IC Glut	PND5_Males_PND5_Females
Zscan22	7.68307	0.465589	0.31154	1.49447	0.135052	0.86144	IC Glut	PND5_Males_PND5_Females
Ano5	20.7856	0.137497	0.197552	0.696002	0.486427	0.948451	IC Glut	PND5_Males_PND5_Females
Bbip1	22.5074	-0.0474447	0.172468	-0.275093	0.783245	0.984867	IC Glut	PND5_Males_PND5_Females
Tjp1	605.076	-0.0213555	0.0442523	-0.482586	0.62939	0.966171	IC Glut	PND5_Males_PND5_Females
Megf8	178.108	0.0452033	0.0715077	0.632146	0.527292	0.954787	IC Glut	PND5_Males_PND5_Females
Shoc2	128.651	0.0664529	0.0738562	0.899762	0.368247	0.9225	IC Glut	PND5_Males_PND5_Females
Lrrc56	7.13918	-0.327204	0.304076	-1.07606	0.2819	0.888368	IC Glut	PND5_Males_PND5_Females
Rnf225	0.965778	0.0134873	0.851714	0.0158355	0.987366	0.99761	IC Glut	PND5_Males_PND5_Females
Ctsd	15.9212	-0.348864	0.214659	-1.6252	0.104119	0.821013	IC Glut	PND5_Males_PND5_Females
Zfp324	5.17482	-0.466455	0.36438	-1.28013	0.200498	0.873677	IC Glut	PND5_Males_PND5_Females
LOC102552731	4.81817	-0.00974353	0.430659	-0.0226247	0.98195	0.99705	IC Glut	PND5_Males_PND5_Females
Cend1	9.33141	0.48448	0.290322	1.66877	0.0951632	0.807697	IC Glut	PND5_Males_PND5_Females
Ezr	1.31	-0.0494895	1.02226	-0.0484119	0.961388	0.994709	IC Glut	PND5_Males_PND5_Females
Slc17a6	124.975	0.0821376	0.075448	1.08867	0.276301	0.887946	IC Glut	PND5_Males_PND5_Females
Kcnj14	35.0083	0.0447925	0.138403	0.323639	0.746211	0.982366	IC Glut	PND5_Males_PND5_Females
Timm50	16.0056	0.251578	0.207616	1.21175	0.225609	0.879547	IC Glut	PND5_Males_PND5_Females
Cracr2b	1.93175	0.597426	0.593546	1.00654	0.314157	0.896107	IC Glut	PND5_Males_PND5_Females
Nsmce1	9.32664	-0.0460368	0.268974	-0.171157	0.8641	0.986295	IC Glut	PND5_Males_PND5_Females
Tjp2	11.4077	0.0630913	0.257444	0.245068	0.806403	0.984867	IC Glut	PND5_Males_PND5_Females
Hivep2	279.037	-0.0733907	0.0592171	-1.23935	0.215216	0.878562	IC Glut	PND5_Males_PND5_Females
Rnaseh2c	4.54542	0.369167	0.383299	0.963131	0.335482	0.902249	IC Glut	PND5_Males_PND5_Females
Mcee	7.61841	0.0854671	0.290844	0.293859	0.768866	0.984867	IC Glut	PND5_Males_PND5_Females
Prmt3	64.2237	-0.111846	0.104336	-1.07198	0.283731	0.888368	IC Glut	PND5_Males_PND5_Females
Mob2	22.7715	-0.147042	0.173014	-0.849886	0.395388	0.931093	IC Glut	PND5_Males_PND5_Females
Txlnb	3.36179	1.01697	0.463347	2.19483	0.0281759	0.692349	IC Glut	PND5_Males_PND5_Females
Prss8	0.670759	0.214104	0.887938	0.241125	0.809458	0.984867	IC Glut	PND5_Males_PND5_Females
Cited2	13.4802	0.3627	0.223486	1.62292	0.104607	0.822602	IC Glut	PND5_Males_PND5_Females
Ebf3	153.469	-0.0481031	0.088318	-0.544658	0.585989	0.957885	IC Glut	PND5_Males_PND5_Females
Znf768	4.15864	-0.154434	0.407081	-0.379369	0.704414	0.975992	IC Glut	PND5_Males_PND5_Females
Ccdc90b	33.6449	0.175701	0.148353	1.18435	0.236276	0.879926	IC Glut	PND5_Males_PND5_Females
Zfp446	25.5195	0.28293	0.18384	1.53901	0.123803	0.849889	IC Glut	PND5_Males_PND5_Females
Odad1	28.9418	0.305748	0.153298	1.99447	0.0461007	0.741474	IC Glut	PND5_Males_PND5_Females
Vax1	0.559469	-0.700653	1.12616	-0.62216	0.533837	0.954787	IC Glut	PND5_Males_PND5_Females
Abracl	15.4737	0.156974	0.208761	0.751931	0.452093	0.941324	IC Glut	PND5_Males_PND5_Females
Kat5	21.8166	0.0929066	0.174755	0.531641	0.594975	0.959022	IC Glut	PND5_Males_PND5_Females
Nomo1	38.9587	0.163044	0.131365	1.24115	0.214549	0.878562	IC Glut	PND5_Males_PND5_Females
Hebp2	3.13206	0.0848674	0.458264	0.185193	0.853078	0.985256	IC Glut	PND5_Males_PND5_Females
Lrp5	3.46707	-0.588473	0.438603	-1.3417	0.179694	0.868432	IC Glut	PND5_Males_PND5_Females
Supt5h	122.669	-0.0337984	0.080044	-0.422248	0.672844	0.971493	IC Glut	PND5_Males_PND5_Females
Zfp945	81.6261	0.00633486	0.0912524	0.0694212	0.944654	0.993979	IC Glut	PND5_Males_PND5_Females
Ankrd42	47.1508	0.062879	0.119092	0.527988	0.597507	0.959251	IC Glut	PND5_Males_PND5_Females
Ppp2r5b	82.7739	0.209927	0.105706	1.98596	0.0470381	0.741474	IC Glut	PND5_Males_PND5_Females
Perp	1.18941	1.01996	0.744793	1.36946	0.170856	0.86468	IC Glut	PND5_Males_PND5_Females
Zfp473	1.54646	1.32062	0.749195	1.76272	0.0779477	0.791969	IC Glut	PND5_Males_PND5_Females
Hrc	0.761301	0.24716	0.889341	0.277913	0.781079	0.984867	IC Glut	PND5_Males_PND5_Females
Pde2a	75.3517	-0.123246	0.0962862	-1.28	0.200545	0.873677	IC Glut	PND5_Males_PND5_Females
Zfp764l1	2.85628	-0.334498	0.471705	-0.709126	0.478246	0.947439	IC Glut	PND5_Males_PND5_Females
Klhl35	7.39592	-0.188926	0.293732	-0.643191	0.5201	0.954787	IC Glut	PND5_Males_PND5_Females
Oat	11.4263	-0.149006	0.241112	-0.617994	0.536579	0.954787	IC Glut	PND5_Males_PND5_Females
Ap2s1	31.9442	-0.134984	0.159439	-0.846619	0.397207	0.932111	IC Glut	PND5_Males_PND5_Females
Gtf2h5	43.9017	0.151417	0.127049	1.1918	0.233338	0.879926	IC Glut	PND5_Males_PND5_Females
B9d2	8.22916	0.545297	0.288109	1.89268	0.0584007	0.773011	IC Glut	PND5_Males_PND5_Females
Mvp	0.867846	1.08871	0.882591	1.23353	0.217377	0.878562	IC Glut	PND5_Males_PND5_Females
Rnaset2	6.06753	0.210599	0.365708	0.575867	0.564705	0.955302	IC Glut	PND5_Males_PND5_Females
Asb7	55.7862	-0.188588	0.10965	-1.71991	0.0854496	0.791969	IC Glut	PND5_Males_PND5_Females
Nhsl1	20.7148	0.0177685	0.177807	0.0999312	0.920399	0.990592	IC Glut	PND5_Males_PND5_Females
mrpl11	30.6791	0.0462931	0.150534	0.307526	0.758443	0.984134	IC Glut	PND5_Males_PND5_Females
Fam53b	1.26857	0.388895	0.713814	0.544813	0.585882	0.957885	IC Glut	PND5_Males_PND5_Females
Zfp764	1.12264	0.211168	0.745739	0.283166	0.77705	0.984867	IC Glut	PND5_Males_PND5_Females
Tgfb1	0.720493	-1.15837	0.976758	-1.18594	0.235648	0.879926	IC Glut	PND5_Males_PND5_Females
Bbc3	4.30795	-0.115783	0.384463	-0.301155	0.763297	0.984867	IC Glut	PND5_Males_PND5_Females
Heca	65.9182	0.141279	0.102443	1.37909	0.167866	0.86468	IC Glut	PND5_Males_PND5_Females
Crtc3	170.477	-0.0539693	0.0661176	-0.816263	0.41435	0.934894	IC Glut	PND5_Males_PND5_Females
Fv1	145.219	0.0730282	0.0712125	1.0255	0.305129	0.895891	IC Glut	PND5_Males_PND5_Females
Acp7	1.54477	1.10961	0.661779	1.6767	0.0936006	0.803932	IC Glut	PND5_Males_PND5_Females
Ppp1r14c	132.423	-0.0528722	0.0731599	-0.722694	0.469868	0.94715	IC Glut	PND5_Males_PND5_Females
Gpr137	11.0571	-0.067899	0.252469	-0.26894	0.787976	0.984867	IC Glut	PND5_Males_PND5_Females
Snrpn	430.991	-0.0888163	0.0473584	-1.87541	0.0607365	0.773011	IC Glut	PND5_Males_PND5_Females
Ppfia3	67.8811	0.149837	0.107712	1.39109	0.164198	0.86468	IC Glut	PND5_Males_PND5_Females
Prss36	4.06792	-0.31734	0.419581	-0.756326	0.449454	0.940467	IC Glut	PND5_Males_PND5_Females
Rps16	7.30569	-1.3707	0.923819	-1.48373	0.13788	0.86144	IC Glut	PND5_Males_PND5_Females
Eef1akmt2	173.447	0.0812125	0.0660474	1.22961	0.218843	0.878562	IC Glut	PND5_Males_PND5_Females
Prpf19	80.9725	0.191912	0.0934144	2.05441	0.0399356	0.724915	IC Glut	PND5_Males_PND5_Females
Zswim9	14.048	0.115348	0.21886	0.527038	0.598167	0.959533	IC Glut	PND5_Males_PND5_Females
Man2a2	51.543	-0.149379	0.114503	-1.30458	0.192035	0.870041	IC Glut	PND5_Males_PND5_Females
Ercc2	13.5153	0.282051	0.233982	1.20544	0.228033	0.879547	IC Glut	PND5_Males_PND5_Females
Dnajb13	3.9165	0.351761	0.418559	0.84041	0.400678	0.932677	IC Glut	PND5_Males_PND5_Females
Spred3	60.3082	0.108585	0.108799	0.998031	0.318264	0.896107	IC Glut	PND5_Males_PND5_Females
Lin7b	24.8023	-0.155566	0.167724	-0.927512	0.353661	0.911083	IC Glut	PND5_Males_PND5_Females
Adgrg6	5.67914	0.242229	0.342629	0.706971	0.479584	0.947439	IC Glut	PND5_Males_PND5_Females
Coa4	1.58812	-0.566086	0.688408	-0.822311	0.4109	0.934894	IC Glut	PND5_Males_PND5_Females
Vrk3	18.2969	-0.0747821	0.192249	-0.388985	0.697287	0.975278	IC Glut	PND5_Males_PND5_Females
Bad	20.108	0.165926	0.185292	0.895484	0.370528	0.9225	IC Glut	PND5_Males_PND5_Females
Neu3	2.00917	0.828513	0.594215	1.3943	0.163227	0.86468	IC Glut	PND5_Males_PND5_Females
Spns1	117.716	-0.000428349	0.0798921	-0.00536159	0.995722	0.998723	IC Glut	PND5_Males_PND5_Females
Zfp715	13.6197	0.235364	0.220839	1.06577	0.286528	0.890254	IC Glut	PND5_Males_PND5_Females
Akap13	66.812	-0.0517894	0.101383	-0.510829	0.609471	0.961403	IC Glut	PND5_Males_PND5_Females
Pold3	43.5334	0.132792	0.125204	1.06061	0.288869	0.890417	IC Glut	PND5_Males_PND5_Females
Nav2	1128.21	-0.0611052	0.0515163	-1.18614	0.235569	0.879926	IC Glut	PND5_Males_PND5_Females
Zfp40	167.466	0.154711	0.0775352	1.99536	0.0460037	0.741474	IC Glut	PND5_Males_PND5_Females
Ndufs8	5.70432	0.0994313	0.360759	0.275617	0.782842	0.984867	IC Glut	PND5_Males_PND5_Females
Mical2	53.2775	0.0267382	0.112002	0.23873	0.811315	0.984867	IC Glut	PND5_Males_PND5_Females
Tmem135	205.755	0.0689717	0.0603702	1.14248	0.253255	0.884876	IC Glut	PND5_Males_PND5_Females
Zfp780b-ps1	37.2224	0.213701	0.135365	1.5787	0.114405	0.838993	IC Glut	PND5_Males_PND5_Females
Lig1	99.1106	-0.0002478	0.0920334	-0.0026925	0.997852	0.999145	IC Glut	PND5_Males_PND5_Females
Acp4	6.04396	-0.246946	0.337355	-0.732005	0.464166	0.945451	IC Glut	PND5_Males_PND5_Females
Sf3b5	0.990021	0.453113	1.4001	0.323628	0.74622	0.982366	IC Glut	PND5_Males_PND5_Females
Zfp688	5.24397	0.674084	0.363679	1.85351	0.0638091	0.773011	IC Glut	PND5_Males_PND5_Females
Fuz	55.8243	0.00298945	0.124728	0.0239678	0.980878	0.996966	IC Glut	PND5_Males_PND5_Females
Ins2	0.430069	0.320664	1.12263	0.285636	0.775157	0.984867	IC Glut	PND5_Males_PND5_Females
Pex7	14.6733	-0.0894494	0.216835	-0.412522	0.679957	0.973104	IC Glut	PND5_Males_PND5_Females
Dyrk1b	38.5011	0.0279192	0.130959	0.213191	0.831178	0.985101	IC Glut	PND5_Males_PND5_Females
Bnip3	20.3827	-0.0470494	0.181355	-0.259432	0.795302	0.984867	IC Glut	PND5_Males_PND5_Females
Pcsk6	28.2014	-0.0500026	0.155474	-0.321614	0.747745	0.983118	IC Glut	PND5_Males_PND5_Females
Zfp59	35.2941	0.101623	0.141173	0.719845	0.471621	0.947171	IC Glut	PND5_Males_PND5_Females
Gab2	375.749	-0.0620167	0.0550275	-1.12701	0.259738	0.886352	IC Glut	PND5_Males_PND5_Females
Rrp8	7.41184	0.172239	0.328503	0.524315	0.60006	0.960358	IC Glut	PND5_Males_PND5_Females
Nrxn2	248.434	-0.0701143	0.0638658	-1.09784	0.272275	0.887442	IC Glut	PND5_Males_PND5_Females
Abcc2	2.63668	-0.416326	0.498599	-0.834991	0.403723	0.932677	IC Glut	PND5_Males_PND5_Females
Tnfaip3	1.29073	-0.32814	0.713234	-0.460073	0.645464	0.967741	IC Glut	PND5_Males_PND5_Females
Aldh3b1	1.7816	-0.0727228	0.652057	-0.111528	0.911197	0.990199	IC Glut	PND5_Males_PND5_Females
Oprm1	67.8536	-0.21586	0.101727	-2.12196	0.0338408	0.701844	IC Glut	PND5_Males_PND5_Females
Psmd8	15.2756	0.307907	0.211383	1.45663	0.145218	0.86468	IC Glut	PND5_Males_PND5_Females
Ifngr1	41.9243	-0.0257976	0.125735	-0.205175	0.837435	0.985101	IC Glut	PND5_Males_PND5_Females
Coq7	16.9932	-0.144869	0.199185	-0.727308	0.467037	0.946493	IC Glut	PND5_Males_PND5_Females
Inppl1	1.36722	0.187801	0.707955	0.265273	0.790799	0.984867	IC Glut	PND5_Males_PND5_Females
Sh3gl3	142.237	-0.141647	0.0710764	-1.99288	0.0462744	0.741474	IC Glut	PND5_Males_PND5_Females
Synm	3.86264	-0.903676	0.45528	-1.98488	0.0471576	0.741474	IC Glut	PND5_Males_PND5_Females
Slc25a22	27.3336	0.0183505	0.157873	0.116236	0.907465	0.988999	IC Glut	PND5_Males_PND5_Females
Fancf	1.62086	0.0248319	0.64599	0.0384401	0.969337	0.995615	IC Glut	PND5_Males_PND5_Females
Ap2a1	126.773	0.193516	0.0750537	2.57837	0.00992686	0.549096	IC Glut	PND5_Males_PND5_Females
Zfp689	13.07	0.257875	0.236025	1.09258	0.274579	0.88765	IC Glut	PND5_Males_PND5_Females
Gas2	61.0004	-0.160279	0.105058	-1.52562	0.127104	0.853767	IC Glut	PND5_Males_PND5_Females
Sptbn4	154.642	0.00430442	0.0787587	0.0546533	0.956415	0.994668	IC Glut	PND5_Males_PND5_Females
Htra1	0.698539	-1.57736	1.13479	-1.39	0.164528	0.86468	IC Glut	PND5_Males_PND5_Females
Reps1	96.1993	0.0371974	0.0858263	0.433403	0.664722	0.971192	IC Glut	PND5_Males_PND5_Females
Syne1	743.174	-0.0462318	0.0440894	-1.04859	0.294366	0.893698	IC Glut	PND5_Males_PND5_Females
Adamts17	46.6381	-0.268809	0.140137	-1.91819	0.0550871	0.773011	IC Glut	PND5_Males_PND5_Females
Fbxo27	6.63625	-0.371618	0.323113	-1.15012	0.250096	0.881811	IC Glut	PND5_Males_PND5_Females
Dusp5	1.46307	-0.464379	0.726007	-0.639634	0.52241	0.954787	IC Glut	PND5_Males_PND5_Females
Fam168a	447.791	-0.00588067	0.0489648	-0.1201	0.904404	0.988416	IC Glut	PND5_Males_PND5_Females
Lins1	13.5333	0.328383	0.227166	1.44556	0.1483	0.86468	IC Glut	PND5_Males_PND5_Females
Rasip1	28.8058	-0.124999	0.164722	-0.758849	0.447943	0.94002	IC Glut	PND5_Males_PND5_Females
Fzd4	0.786247	-0.908416	0.871343	-1.04255	0.297158	0.894728	IC Glut	PND5_Males_PND5_Females
Psmc4	33.7287	0.0278536	0.143467	0.194147	0.846061	0.985256	IC Glut	PND5_Males_PND5_Females
Unc93b1	4.94575	0.200647	0.372917	0.538046	0.590545	0.957885	IC Glut	PND5_Males_PND5_Females
Paf1	19.9497	0.280442	0.206192	1.3601	0.173798	0.86592	IC Glut	PND5_Males_PND5_Females
Arhgap17	79.5659	0.205358	0.0922324	2.22652	0.0259792	0.692349	IC Glut	PND5_Males_PND5_Females
Cyfip1	118.592	0.017973	0.0872849	0.205912	0.836859	0.985101	IC Glut	PND5_Males_PND5_Females
Prrt2	70.8782	0.27675	0.10078	2.74609	0.00603095	0.493951	IC Glut	PND5_Males_PND5_Females
Zfp36	0.5902	0.00502907	1.04504	0.00481232	0.99616	0.998789	IC Glut	PND5_Males_PND5_Females
Gdpd4	7.46297	0.109147	0.352058	0.310027	0.756541	0.983917	IC Glut	PND5_Males_PND5_Females
Coq8b	74.1496	0.0264318	0.0985717	0.268148	0.788585	0.984867	IC Glut	PND5_Males_PND5_Females
Prr14	18.3019	-0.0901701	0.189556	-0.475692	0.634294	0.967094	IC Glut	PND5_Males_PND5_Females
Med29	16.8103	-0.054391	0.202934	-0.268023	0.788682	0.984867	IC Glut	PND5_Males_PND5_Females
Ect2l	13.492	0.115252	0.220323	0.523104	0.600902	0.960686	IC Glut	PND5_Males_PND5_Females
Nipa2	68.6498	-0.0567997	0.099622	-0.570152	0.568574	0.955302	IC Glut	PND5_Males_PND5_Females
Lhpp	35.2597	-0.226793	0.14083	-1.6104	0.10731	0.829836	IC Glut	PND5_Males_PND5_Females
Ttc9b	7.11872	0.0596073	0.39754	0.149941	0.880811	0.988396	IC Glut	PND5_Males_PND5_Females
Bcl2l12	0.688634	-2.3605	1.18257	-1.99607	0.0459262	0.741474	IC Glut	PND5_Males_PND5_Females
Gabrb3	1574.41	-0.0697458	0.0396628	-1.75847	0.0786677	0.791969	IC Glut	PND5_Males_PND5_Females
Nipa1	130.867	0.106243	0.0810811	1.31034	0.190082	0.870041	IC Glut	PND5_Males_PND5_Females
Mrps12	10.9033	-0.0150339	0.249338	-0.0602954	0.95192	0.993979	IC Glut	PND5_Males_PND5_Females
Palb2	4.23622	-0.538528	0.39782	-1.3537	0.175833	0.866067	IC Glut	PND5_Males_PND5_Females
Numbl	71.042	-0.176117	0.105973	-1.66191	0.0965306	0.808601	IC Glut	PND5_Males_PND5_Females
Pyroxd2	3.02617	-0.107756	0.487157	-0.221194	0.824941	0.985101	IC Glut	PND5_Males_PND5_Females
Ikzf5	24.7277	-0.117319	0.165136	-0.710436	0.477434	0.947439	IC Glut	PND5_Males_PND5_Females
Tsks	4.19509	-0.261656	0.412643	-0.634097	0.526018	0.954787	IC Glut	PND5_Males_PND5_Females
Ppp2r1a	69.2106	-0.0246927	0.0998472	-0.247305	0.804673	0.984867	IC Glut	PND5_Males_PND5_Females
Sars2	20.5545	-0.0885973	0.192263	-0.460813	0.644933	0.967741	IC Glut	PND5_Males_PND5_Females
Map3k10	50.8379	0.207218	0.116752	1.77485	0.075922	0.791964	IC Glut	PND5_Males_PND5_Females
Setd1a	25.66	-0.0422572	0.1662	-0.254255	0.799299	0.984867	IC Glut	PND5_Males_PND5_Females
Emsy	101.967	0.114988	0.0841887	1.36584	0.171989	0.86468	IC Glut	PND5_Males_PND5_Females
Efl1	87.6913	-0.00863832	0.0882419	-0.0978937	0.922017	0.990592	IC Glut	PND5_Males_PND5_Females
Slc22a24	0.821406	-0.619265	0.894077	-0.69263	0.488542	0.948451	IC Glut	PND5_Males_PND5_Females
Irf3	54.6752	0.097131	0.112163	0.865978	0.386502	0.929241	IC Glut	PND5_Males_PND5_Females
Fbrs	23.4744	-0.0853891	0.175191	-0.487407	0.62597	0.964142	IC Glut	PND5_Males_PND5_Females
Arfgef3	444	-0.0181313	0.0523913	-0.346074	0.729287	0.978408	IC Glut	PND5_Males_PND5_Females
Ldha	40.756	-0.0372308	0.129094	-0.2884	0.77304	0.984867	IC Glut	PND5_Males_PND5_Females
Nap1l4	110.739	-0.0425002	0.0878322	-0.48388	0.628471	0.965558	IC Glut	PND5_Males_PND5_Females
Nmb	0.633607	0.984293	1.01742	0.967442	0.333323	0.90161	IC Glut	PND5_Males_PND5_Females
Rassf7	1.39208	1.35041	0.727883	1.85526	0.0635589	0.773011	IC Glut	PND5_Males_PND5_Females
Il20ra	2.03995	-0.440261	0.554961	-0.793319	0.427592	0.934894	IC Glut	PND5_Males_PND5_Females
Rps6ka4	6.56952	-0.153186	0.310623	-0.493157	0.621901	0.96279	IC Glut	PND5_Males_PND5_Females
Kash5	1.39984	0.946009	0.741096	1.2765	0.201779	0.874551	IC Glut	PND5_Males_PND5_Females
Arhgef1	109.062	0.00540347	0.0862334	0.0626609	0.950036	0.993979	IC Glut	PND5_Males_PND5_Females
Btbd1	136.27	-0.0377799	0.0768318	-0.491722	0.622916	0.962822	IC Glut	PND5_Males_PND5_Females
Gabra5	142.685	0.0633637	0.0740026	0.856236	0.391867	0.931029	IC Glut	PND5_Males_PND5_Females
Fgfr2	84.6736	0.00836943	0.105907	0.0790262	0.937012	0.992959	IC Glut	PND5_Males_PND5_Females
Ap5b1	0.40097	-0.336271	1.12079	-0.300032	0.764153	0.984867	IC Glut	PND5_Males_PND5_Females
Wdr93	7.81978	0.256109	0.303579	0.843635	0.398874	0.932265	IC Glut	PND5_Males_PND5_Females
Ryr1	50.6417	0.0427958	0.116213	0.368253	0.712685	0.97639	IC Glut	PND5_Males_PND5_Females
Scaf1	9.97755	-0.0317737	0.254591	-0.124803	0.900679	0.988416	IC Glut	PND5_Males_PND5_Females
Zfp748-ps1	28.1273	-0.0841334	0.158378	-0.531218	0.595268	0.959022	IC Glut	PND5_Males_PND5_Females
Sorcs1	909.24	-0.107104	0.0498301	-2.14938	0.0316039	0.701844	IC Glut	PND5_Males_PND5_Females
Acsm3	9.18135	0.109797	0.268003	0.409684	0.682038	0.973415	IC Glut	PND5_Males_PND5_Females
Cfl1	21.5846	0.0500114	0.577685	0.086572	0.931012	0.991315	IC Glut	PND5_Males_PND5_Females
Relt	1.14574	-0.444702	0.719114	-0.618403	0.53631	0.954787	IC Glut	PND5_Males_PND5_Females
Ramac	11.7018	0.188316	0.259663	0.725236	0.468308	0.94681	IC Glut	PND5_Males_PND5_Females
Herc2	444.938	-0.0225058	0.0467986	-0.480907	0.630583	0.966948	IC Glut	PND5_Males_PND5_Females
C1h15orf40	19.4853	0.283019	0.197212	1.4351	0.151259	0.86468	IC Glut	PND5_Males_PND5_Females
Ahi1	2703.37	0.0683671	0.0411693	1.66063	0.0967873	0.808601	IC Glut	PND5_Males_PND5_Females
Rabep2	19.2094	-0.127386	0.188935	-0.674235	0.500162	0.951032	IC Glut	PND5_Males_PND5_Females
LOC120099984	0.817397	0.596465	0.87379	0.682619	0.494848	0.949844	IC Glut	PND5_Males_PND5_Females
Grm5	2416.55	-0.097241	0.0483971	-2.00923	0.0445122	0.741474	IC Glut	PND5_Males_PND5_Females
Mesd	18.8678	0.16474	0.189951	0.867272	0.385793	0.928647	IC Glut	PND5_Males_PND5_Females
Hsd3b7	0.765862	0.191584	0.814308	0.235272	0.813998	0.984867	IC Glut	PND5_Males_PND5_Females
Pitx3	0.961024	0.301713	0.960146	0.314237	0.753341	0.983917	IC Glut	PND5_Males_PND5_Females
LOC100365363	44.9762	-0.0926482	0.121174	-0.764591	0.444515	0.938864	IC Glut	PND5_Males_PND5_Females
Tmem145	212.892	-0.0302958	0.0660483	-0.458692	0.646456	0.967741	IC Glut	PND5_Males_PND5_Females
Ilk	18.3113	0.249864	0.189847	1.31613	0.18813	0.868432	IC Glut	PND5_Males_PND5_Females
Bcl7c	109.812	0.116036	0.081887	1.41703	0.156474	0.86468	IC Glut	PND5_Males_PND5_Females
LOC102548728	27.1125	-0.116071	0.157135	-0.738672	0.460106	0.944436	IC Glut	PND5_Males_PND5_Females
Eri2	61.1045	-0.0345409	0.108734	-0.317663	0.75074	0.983366	IC Glut	PND5_Males_PND5_Females
Uvrag	286.244	-0.082784	0.05388	-1.53645	0.124427	0.849889	IC Glut	PND5_Males_PND5_Females
Kdm2a	215.763	-0.0341363	0.0590332	-0.578256	0.563091	0.955302	IC Glut	PND5_Males_PND5_Females
Mfsd13a	29.0396	-0.0511045	0.152328	-0.33549	0.737255	0.981345	IC Glut	PND5_Males_PND5_Females
Mus81	33.8992	-0.0582739	0.152347	-0.382507	0.702085	0.975977	IC Glut	PND5_Males_PND5_Females
Galnt18	296.569	-0.00311944	0.125136	-0.0249283	0.980112	0.996888	IC Glut	PND5_Males_PND5_Females
Snrpa1	58.5943	-0.0870373	0.123754	-0.703311	0.481862	0.947439	IC Glut	PND5_Males_PND5_Females
Pde7b	99.7171	-0.0447926	0.101333	-0.442032	0.658466	0.969965	IC Glut	PND5_Males_PND5_Females
Tsg101	73.4787	0.117322	0.102699	1.14239	0.253293	0.884876	IC Glut	PND5_Males_PND5_Females
Pik3c2a	179.303	-0.044599	0.0648182	-0.688063	0.491413	0.948711	IC Glut	PND5_Males_PND5_Females
Gdpd5	37.3862	-0.100101	0.132973	-0.752792	0.451575	0.941284	IC Glut	PND5_Males_PND5_Females
Pak4	3.94569	-0.278613	0.403967	-0.689691	0.490389	0.948658	IC Glut	PND5_Males_PND5_Females
Zfp668	24.376	-0.0326144	0.168686	-0.193344	0.846689	0.985256	IC Glut	PND5_Males_PND5_Females
Zfp600	15.5728	-0.130255	0.206199	-0.631697	0.527585	0.954787	IC Glut	PND5_Males_PND5_Females
AABR07071891.2	5.44454	0.0850705	0.347368	0.2449	0.806534	0.984867	IC Glut	PND5_Males_PND5_Females
Nfatc2ip	9.16022	0.29159	0.293942	0.991997	0.321199	0.896669	IC Glut	PND5_Males_PND5_Females
Gdpd3	0.421551	2.72739	1.80822	1.50833	0.131469	0.857414	IC Glut	PND5_Males_PND5_Females
Uhrf2	254.265	-0.0465563	0.0546467	-0.851951	0.394241	0.931093	IC Glut	PND5_Males_PND5_Females
Plekhg2	7.84026	-0.0190877	0.29755	-0.0641494	0.948851	0.993979	IC Glut	PND5_Males_PND5_Females
Kcnk4	14.1198	-0.0989737	0.216604	-0.456935	0.647718	0.967741	IC Glut	PND5_Males_PND5_Females
Dgat2	6.97076	0.0942892	0.311448	0.302745	0.762084	0.984867	IC Glut	PND5_Males_PND5_Females
Zfp54	12.1254	0.492398	0.239794	2.05342	0.0400317	0.724915	IC Glut	PND5_Males_PND5_Females
Sema4b	27.7779	-0.214763	0.157136	-1.36674	0.171707	0.86468	IC Glut	PND5_Males_PND5_Females
Ffar4	0.590459	0.57921	0.934054	0.620104	0.53519	0.954787	IC Glut	PND5_Males_PND5_Females
Sfxn2	41.0081	0.0550998	0.131192	0.419994	0.67449	0.971984	IC Glut	PND5_Males_PND5_Females
Eif3k	32.2113	0.0345402	0.147549	0.234093	0.814913	0.984867	IC Glut	PND5_Males_PND5_Females
Zfp592	58.6041	0.0935999	0.10845	0.863068	0.3881	0.929971	IC Glut	PND5_Males_PND5_Females
Dmac2	26.2807	0.0445508	0.161072	0.276589	0.782096	0.984867	IC Glut	PND5_Males_PND5_Females
Ticrr	1.73178	0.0771826	0.589245	0.130986	0.895787	0.988416	IC Glut	PND5_Males_PND5_Females
Zfp51	14.9413	-0.135878	0.221347	-0.613867	0.539303	0.954787	IC Glut	PND5_Males_PND5_Females
Saa4	80.3775	-0.0392246	0.0920512	-0.426117	0.670023	0.971493	IC Glut	PND5_Males_PND5_Females
Hps1	20.7602	-0.274079	0.183399	-1.49444	0.13506	0.86144	IC Glut	PND5_Males_PND5_Females
Cdc42ep2	0.813379	0.251837	0.841712	0.299196	0.764791	0.984867	IC Glut	PND5_Males_PND5_Females
Tial1	348.75	-0.0222847	0.0510716	-0.436342	0.662588	0.970537	IC Glut	PND5_Males_PND5_Females
LOC102550291	26.6914	0.0531139	0.166653	0.31871	0.749947	0.983366	IC Glut	PND5_Males_PND5_Females
Whamm	29.972	-0.273346	0.156057	-1.75158	0.0798459	0.791969	IC Glut	PND5_Males_PND5_Females
Fam111a	14.4368	1.25305	0.688237	1.82066	0.068658	0.780161	IC Glut	PND5_Males_PND5_Females
Zfp646	14.0208	-0.151544	0.217688	-0.696154	0.486333	0.948451	IC Glut	PND5_Males_PND5_Females
Zfp53	37.468	0.298421	0.135054	2.20964	0.0271301	0.692349	IC Glut	PND5_Males_PND5_Females
Kif7	8.77377	0.225693	0.278109	0.811529	0.417062	0.934894	IC Glut	PND5_Males_PND5_Females
Bckdha	24.1876	-0.522648	0.169308	-3.08696	0.00202215	0.338512	IC Glut	PND5_Males_PND5_Females
Prc1	5.48212	-0.203671	0.364611	-0.558598	0.576436	0.957092	IC Glut	PND5_Males_PND5_Females
LOC120099868	1.2069	0.427451	0.750539	0.569526	0.569	0.955302	IC Glut	PND5_Males_PND5_Females
Tollip	13.2627	-0.143519	0.223676	-0.641637	0.521109	0.954787	IC Glut	PND5_Males_PND5_Females
Rps6ka2	203.328	-0.064996	0.0609188	-1.06693	0.286004	0.889549	IC Glut	PND5_Males_PND5_Females
Pola2	6.83027	-0.116027	0.298378	-0.388859	0.697381	0.975278	IC Glut	PND5_Males_PND5_Females
Gtf2h1	72.9256	-0.0446647	0.0979725	-0.455891	0.648469	0.967934	IC Glut	PND5_Males_PND5_Females
Ppm1n	1.54333	-0.258104	0.632025	-0.408377	0.682997	0.973415	IC Glut	PND5_Males_PND5_Females
Entrep2	340.426	-0.151317	0.123356	-1.22667	0.219947	0.878562	IC Glut	PND5_Males_PND5_Females
Taf10	2.93419	-0.4169	0.616747	-0.675965	0.499063	0.950485	IC Glut	PND5_Males_PND5_Females
Trim66	11.5572	0.0592588	0.24325	0.243613	0.807531	0.984867	IC Glut	PND5_Males_PND5_Females
Igf1r	321.589	0.0326464	0.0557773	0.585298	0.558347	0.954832	IC Glut	PND5_Males_PND5_Females
Rbm4b	59.9887	-0.1042	0.110452	-0.943393	0.34548	0.907498	IC Glut	PND5_Males_PND5_Females
Tpp1	12.9104	0.142833	0.225635	0.633025	0.526718	0.954787	IC Glut	PND5_Males_PND5_Females
Exosc5	11.4931	-0.335146	0.243412	-1.37687	0.168553	0.86468	IC Glut	PND5_Males_PND5_Females
Abhd2	54.4658	-0.174675	0.112864	-1.54765	0.121706	0.848082	IC Glut	PND5_Males_PND5_Females
Igf2	0.596248	-0.893607	1.07419	-0.831893	0.405469	0.933701	IC Glut	PND5_Males_PND5_Females
Rccd1	13.8667	0.0933772	0.223586	0.417635	0.676214	0.972593	IC Glut	PND5_Males_PND5_Females
Prss53	5.28764	-0.0209912	0.413925	-0.0507125	0.959555	0.994693	IC Glut	PND5_Males_PND5_Females
Abhd17c	24.8398	0.17988	0.165564	1.08647	0.277271	0.887946	IC Glut	PND5_Males_PND5_Females
Tmem91	467.994	0.06708	0.0642791	1.04357	0.296683	0.894637	IC Glut	PND5_Males_PND5_Females
Lcmt1	65.0566	-0.0238961	0.103256	-0.231425	0.816985	0.984867	IC Glut	PND5_Males_PND5_Females
Stx1b	96.1929	-0.126151	0.0919852	-1.37142	0.170243	0.86468	IC Glut	PND5_Males_PND5_Females
Atg2a	36.1078	0.233191	0.138016	1.68959	0.0911061	0.8035	IC Glut	PND5_Males_PND5_Females
Unc45a	35.2344	-0.214981	0.140957	-1.52515	0.127222	0.853767	IC Glut	PND5_Males_PND5_Females
Alpk3	0.584777	0.744065	0.961303	0.774017	0.438921	0.93662	IC Glut	PND5_Males_PND5_Females
LOC102553760	18.306	-0.0968559	0.194207	-0.498725	0.617973	0.962136	IC Glut	PND5_Males_PND5_Females
Gldc	2.78311	-0.453776	0.522346	-0.868727	0.384997	0.928647	IC Glut	PND5_Males_PND5_Females
AABR07071891.3	21.5659	-0.559774	0.178718	-3.13217	0.00173519	0.305547	IC Glut	PND5_Males_PND5_Females
Srcap	146.598	-0.0282714	0.0757534	-0.373203	0.708997	0.975992	IC Glut	PND5_Males_PND5_Females
Zkscan2	67.5065	0.222593	0.111001	2.00532	0.0449284	0.741474	IC Glut	PND5_Males_PND5_Females
Hipk4	5.55525	0.702788	0.344695	2.03887	0.0414628	0.727058	IC Glut	PND5_Males_PND5_Females
Rcn3	1.19908	-0.504734	0.716088	-0.70485	0.480904	0.947439	IC Glut	PND5_Males_PND5_Females
Cemip	47.814	-0.0251545	0.12425	-0.202451	0.839564	0.985101	IC Glut	PND5_Males_PND5_Females
Hddc3	5.53441	0.628732	0.386501	1.62673	0.103795	0.821013	IC Glut	PND5_Males_PND5_Females
Rexo5	34.1653	0.0532637	0.148277	0.359217	0.719433	0.977778	IC Glut	PND5_Males_PND5_Females
Tmem181	179.264	0.152451	0.0651809	2.33889	0.0193413	0.662702	IC Glut	PND5_Males_PND5_Females
Gramd1a	110.744	0.0639153	0.0959287	0.666279	0.505233	0.951973	IC Glut	PND5_Males_PND5_Females
Ppp6r3	149.666	-0.0535248	0.0698752	-0.766006	0.443673	0.938508	IC Glut	PND5_Males_PND5_Females
Clip3	53.7892	0.00783434	0.118119	0.0663256	0.947119	0.993979	IC Glut	PND5_Males_PND5_Females
Pld3	125.105	0.0287786	0.0753644	0.381859	0.702566	0.975977	IC Glut	PND5_Males_PND5_Females
Rhoq-ps1	1.51065	0.113059	0.707462	0.159809	0.873032	0.987517	IC Glut	PND5_Males_PND5_Females
Vkorc1	24.9525	0.0741729	0.170161	0.435898	0.662911	0.970537	IC Glut	PND5_Males_PND5_Females
Chrm1	1.59444	0.422235	0.677318	0.623394	0.533026	0.954787	IC Glut	PND5_Males_PND5_Females
Alkbh6	5.6249	-0.679365	0.345472	-1.96648	0.0492426	0.746203	IC Glut	PND5_Males_PND5_Females
Lipm	0.599345	0.768193	0.980969	0.783096	0.433571	0.935921	IC Glut	PND5_Males_PND5_Females
Rnf169	82.2167	0.0424	0.0990165	0.428211	0.668497	0.971493	IC Glut	PND5_Males_PND5_Females
Rbp4	1.01456	-0.672079	0.755451	-0.88964	0.373659	0.9225	IC Glut	PND5_Males_PND5_Females
Lrrc28	84.3574	0.0743853	0.0887021	0.838597	0.401696	0.932677	IC Glut	PND5_Males_PND5_Females
Ubxn1	20.754	-0.279811	0.193214	-1.4482	0.147562	0.86468	IC Glut	PND5_Males_PND5_Females
Syne4	1.68798	0.352618	0.617133	0.571381	0.567741	0.955302	IC Glut	PND5_Males_PND5_Females
Drap1	38.5136	0.0337438	0.132813	0.25407	0.799441	0.984867	IC Glut	PND5_Males_PND5_Females
Dynlt1	42.6393	0.121987	0.129792	0.939862	0.347288	0.907498	IC Glut	PND5_Males_PND5_Females
Insyn2a	83.5887	0.175051	0.0918114	1.90663	0.056568	0.773011	IC Glut	PND5_Males_PND5_Females
Apba2	304.727	0.0206599	0.0591511	0.349273	0.726885	0.978257	IC Glut	PND5_Males_PND5_Females
Snx32	133.648	0.159185	0.0732328	2.17369	0.0297284	0.701844	IC Glut	PND5_Males_PND5_Females
Actr1a	94.8834	0.0637987	0.08626	0.739609	0.459537	0.944118	IC Glut	PND5_Males_PND5_Females
Ethe1	9.82557	-0.0911155	0.27032	-0.337065	0.736068	0.980759	IC Glut	PND5_Males_PND5_Females
Rbm14	42.9832	0.0210851	0.12383	0.170275	0.864794	0.986295	IC Glut	PND5_Males_PND5_Females
Tiam2	31.3009	-0.155337	0.170063	-0.913407	0.361029	0.918262	IC Glut	PND5_Males_PND5_Females
Pwwp2b	1.31383	0.835626	0.693797	1.20442	0.228426	0.879547	IC Glut	PND5_Males_PND5_Females
Tnfrsf22	1.69153	0.334608	0.644651	0.519052	0.603724	0.961044	IC Glut	PND5_Males_PND5_Females
Uqcc3	4.49152	0.37545	0.390731	0.960891	0.336607	0.903007	IC Glut	PND5_Males_PND5_Females
Rps11	10.2827	-0.557689	1.09574	-0.508961	0.610779	0.961723	IC Glut	PND5_Males_PND5_Females
Ntrk3	821.449	0.0392999	0.0574476	0.6841	0.493912	0.949794	IC Glut	PND5_Males_PND5_Females
Capn12	11.4087	-0.0247984	0.248963	-0.0996068	0.920656	0.990592	IC Glut	PND5_Males_PND5_Females
Picalm	286.408	-0.0264391	0.0522638	-0.505878	0.612942	0.962136	IC Glut	PND5_Males_PND5_Females
Doc2a	19.877	0.0615273	0.184074	0.334253	0.738188	0.981345	IC Glut	PND5_Males_PND5_Females
Lrfn3	4.794	0.102336	0.369151	0.277221	0.781611	0.984867	IC Glut	PND5_Males_PND5_Females
LOC103691238	0.617786	-0.143315	0.97788	-0.146557	0.883482	0.988416	IC Glut	PND5_Males_PND5_Females
Zfpl1	6.34166	0.348044	0.324818	1.0715	0.283943	0.888368	IC Glut	PND5_Males_PND5_Females
Pycard	8.93888	-0.0767285	0.268167	-0.286122	0.774785	0.984867	IC Glut	PND5_Males_PND5_Females
Bles03	2.79909	-0.307098	0.486461	-0.631289	0.527852	0.954787	IC Glut	PND5_Males_PND5_Females
Mef2a	407.418	-0.0760746	0.0496307	-1.53281	0.125322	0.851249	IC Glut	PND5_Males_PND5_Females
Dcun1d3	36.3272	0.00404794	0.135036	0.0299768	0.976086	0.995883	IC Glut	PND5_Males_PND5_Females
Ctf1	1.42521	0.641841	0.663292	0.967661	0.333214	0.90161	IC Glut	PND5_Males_PND5_Females
Rfx3	460.082	0.0607752	0.0465171	1.30651	0.191379	0.870041	IC Glut	PND5_Males_PND5_Females
Kctd21	14.4431	0.0655725	0.214303	0.30598	0.75962	0.984134	IC Glut	PND5_Males_PND5_Females
Tfb1m	15.6886	-0.0520771	0.208412	-0.249875	0.802684	0.984867	IC Glut	PND5_Males_PND5_Females
Alg8	34.262	0.112388	0.140402	0.800474	0.423436	0.934894	IC Glut	PND5_Males_PND5_Females
Actn4	150.448	0.0658052	0.0764307	0.860978	0.38925	0.929971	IC Glut	PND5_Males_PND5_Females
Rpl13a	2.19187	-1.32643	0.739097	-1.79466	0.0727077	0.787808	IC Glut	PND5_Males_PND5_Females
Chsy1	33.1238	-0.0851114	0.142643	-0.596676	0.550724	0.954787	IC Glut	PND5_Males_PND5_Females
Rbm4	8.20387	-0.0340631	0.274014	-0.124312	0.901069	0.988416	IC Glut	PND5_Males_PND5_Females
Arrdc4	16.7644	-0.0595913	0.204747	-0.291049	0.771014	0.984867	IC Glut	PND5_Males_PND5_Females
Armc5	10.7697	-0.230737	0.254703	-0.905906	0.364985	0.92164	IC Glut	PND5_Males_PND5_Females
Ndufc2	85.3225	0.132877	0.0924503	1.43728	0.150639	0.86468	IC Glut	PND5_Males_PND5_Females
Saxo2	2.70937	0.616503	0.521333	1.18255	0.236988	0.879926	IC Glut	PND5_Males_PND5_Females
Ino80e	33.5685	0.139406	0.167897	0.830306	0.406366	0.934064	IC Glut	PND5_Males_PND5_Females
Otoa	1.98085	0.786903	0.570922	1.3783	0.16811	0.86468	IC Glut	PND5_Males_PND5_Females
AABR07007032.1	481.446	-0.0102642	0.0527454	-0.194599	0.845707	0.985256	IC Glut	PND5_Males_PND5_Females
Zbtb3	5.80676	0.132857	0.334436	0.397258	0.691177	0.974734	IC Glut	PND5_Males_PND5_Females
Kctd14	1.32999	1.63276	0.790226	2.0662	0.0388097	0.724915	IC Glut	PND5_Males_PND5_Females
Lysmd4	42.1567	0.130759	0.125774	1.03964	0.298507	0.895531	IC Glut	PND5_Males_PND5_Females
Slc25a28	59.5002	0.280536	0.123749	2.26697	0.0233924	0.692349	IC Glut	PND5_Males_PND5_Females
Lipa	18.6485	-0.431917	0.1946	-2.21952	0.0264516	0.692349	IC Glut	PND5_Males_PND5_Females
Ctf2	0.514675	1.40312	1.28616	1.09093	0.275304	0.88765	IC Glut	PND5_Males_PND5_Females
Gabrg3	1900.79	-0.0962682	0.0430816	-2.23456	0.0254465	0.692349	IC Glut	PND5_Males_PND5_Females
Ifit2	1.93799	-0.510965	0.560561	-0.911525	0.362019	0.919726	IC Glut	PND5_Males_PND5_Females
Polr2g	9.73525	-0.0314338	0.259381	-0.121188	0.903542	0.988416	IC Glut	PND5_Males_PND5_Females
Esr1	26.0181	-0.614064	0.170484	-3.60189	0.000315917	0.183197	IC Glut	PND5_Males_PND5_Females
Ctr9	153.037	0.12862	0.0699726	1.83814	0.0660413	0.773011	IC Glut	PND5_Males_PND5_Females
Rtn2	25.713	-0.105547	0.165779	-0.636676	0.524336	0.954787	IC Glut	PND5_Males_PND5_Females
LOC103691165	7.67802	0.100062	0.305978	0.327024	0.74365	0.981835	IC Glut	PND5_Males_PND5_Females
Crebzf	77.813	0.140145	0.09407	1.48979	0.13628	0.86144	IC Glut	PND5_Males_PND5_Females
Cfap46	4.06495	0.343379	0.414413	0.828592	0.407335	0.934076	IC Glut	PND5_Males_PND5_Females
Tmem126a	8.27833	-0.213857	0.283793	-0.753569	0.451108	0.940984	IC Glut	PND5_Males_PND5_Females
Fanci	5.85786	-0.292677	0.338052	-0.865775	0.386614	0.929241	IC Glut	PND5_Males_PND5_Females
Kif20b	6.00753	0.199044	0.352152	0.565222	0.571923	0.956445	IC Glut	PND5_Males_PND5_Females
Aldh16a1	17.768	0.116209	0.195835	0.593399	0.552914	0.954787	IC Glut	PND5_Males_PND5_Females
Slc3a2	56.7323	-0.108021	0.110188	-0.980339	0.326919	0.899124	IC Glut	PND5_Males_PND5_Females
C1h11orf98	1.26406	1.75074	1.03344	1.6941	0.0902463	0.80113	IC Glut	PND5_Males_PND5_Females
Ccdc81	4.14442	-0.737773	0.398869	-1.84966	0.064362	0.773011	IC Glut	PND5_Males_PND5_Females
Ints5	1.59332	0.548346	0.720275	0.761301	0.446478	0.939629	IC Glut	PND5_Males_PND5_Females
Vwce	5.69898	-0.376855	0.348126	-1.08252	0.279021	0.888252	IC Glut	PND5_Males_PND5_Females
Polg	11.0898	0.116256	0.244322	0.475832	0.634194	0.967094	IC Glut	PND5_Males_PND5_Females
Mrpl23	7.59748	-0.137279	0.295343	-0.464811	0.642067	0.967283	IC Glut	PND5_Males_PND5_Females
Lyrm1	40.1841	-0.0928236	0.127833	-0.726129	0.46776	0.946493	IC Glut	PND5_Males_PND5_Females
Pex11a	2.6399	0.0982559	0.490968	0.200127	0.841381	0.985256	IC Glut	PND5_Males_PND5_Females
Phkg2	72.5959	-0.134371	0.0987035	-1.36136	0.173399	0.86541	IC Glut	PND5_Males_PND5_Females
Scnn1b	1.96683	0.548321	0.615667	0.890613	0.373137	0.9225	IC Glut	PND5_Males_PND5_Females
Kcnc1	147.526	0.0934415	0.0776193	1.20384	0.22865	0.879547	IC Glut	PND5_Males_PND5_Females
Adgra1	107.048	0.0279142	0.0894537	0.312052	0.755001	0.983917	IC Glut	PND5_Males_PND5_Females
P4ha3	10.3948	-0.188169	0.260851	-0.721367	0.470684	0.94715	IC Glut	PND5_Males_PND5_Females
Cc2d2b	37.0256	0.0762146	0.142998	0.532978	0.594049	0.959022	IC Glut	PND5_Males_PND5_Females
Rasgrp4	1.79008	0.0841958	0.705208	0.119391	0.904965	0.988416	IC Glut	PND5_Males_PND5_Females
Pgghg	0.581149	-0.439851	0.9727	-0.452196	0.651128	0.968363	IC Glut	PND5_Males_PND5_Females
Pih1d1	13.5927	0.0884724	0.224071	0.394841	0.69296	0.974935	IC Glut	PND5_Males_PND5_Females
AABR07006691.1	6.51251	-0.192661	0.315081	-0.611466	0.540891	0.954787	IC Glut	PND5_Males_PND5_Females
Dnah3	1.26259	0.803626	0.702594	1.1438	0.252708	0.884381	IC Glut	PND5_Males_PND5_Females
Ganab	15.6814	0.0216496	0.208608	0.103781	0.917343	0.990592	IC Glut	PND5_Males_PND5_Females
Ctsc	0.569182	0.67758	1.07282	0.631588	0.527656	0.954787	IC Glut	PND5_Males_PND5_Females
Nup62	1.1624	-0.355457	0.817781	-0.434661	0.663809	0.970622	IC Glut	PND5_Males_PND5_Females
Ifit3	0.468222	-1.27132	1.14928	-1.10619	0.268643	0.886477	IC Glut	PND5_Males_PND5_Females
Mex3b	7.09655	0.0714869	0.304236	0.234972	0.814231	0.984867	IC Glut	PND5_Males_PND5_Females
Il4i1	0.760478	-1.50807	0.983778	-1.53294	0.125291	0.851249	IC Glut	PND5_Males_PND5_Females
Aldh18a1	44.6154	-0.148936	0.123109	-1.20979	0.226358	0.879547	IC Glut	PND5_Males_PND5_Females
Stard5	3.75511	-0.304624	0.423978	-0.71849	0.472455	0.947171	IC Glut	PND5_Males_PND5_Females
Scnn1g	0.847264	0.613975	0.885955	0.693009	0.488304	0.948451	IC Glut	PND5_Males_PND5_Females
Ttll2	0.421712	-0.405139	1.1536	-0.351196	0.725441	0.978257	IC Glut	PND5_Males_PND5_Females
Plk1	1.01816	-0.415992	0.835187	-0.498083	0.618426	0.962295	IC Glut	PND5_Males_PND5_Females
Sipa1	0.749543	1.91427	1.06432	1.79859	0.0720837	0.786475	IC Glut	PND5_Males_PND5_Females
Cfap119	3.77802	0.189389	0.434771	0.435606	0.663123	0.970612	IC Glut	PND5_Males_PND5_Females
Slc17a7	3.85062	0.343408	0.439618	0.781152	0.434713	0.935921	IC Glut	PND5_Males_PND5_Females
Unc93a	0.969018	0.153783	0.980507	0.15684	0.875371	0.987517	IC Glut	PND5_Males_PND5_Females
Sgf29	36.1031	-0.0612258	0.13981	-0.437922	0.661443	0.970263	IC Glut	PND5_Males_PND5_Females
Il16	2.00699	0.398356	0.557419	0.714645	0.474829	0.947439	IC Glut	PND5_Males_PND5_Females
Ifit1bl	58.2119	0.0463378	0.109675	0.422502	0.672658	0.971493	IC Glut	PND5_Males_PND5_Females
Atf5	1.48181	0.569193	0.770068	0.739146	0.459818	0.944277	IC Glut	PND5_Males_PND5_Females
Wdr11	65.4404	0.00566816	0.101882	0.0556348	0.955633	0.994364	IC Glut	PND5_Males_PND5_Females
Aldh1a1	4.78575	0.878701	0.398965	2.20245	0.0276335	0.692349	IC Glut	PND5_Males_PND5_Females
Ipcef1	19.1045	-0.16329	0.186369	-0.876169	0.380938	0.926409	IC Glut	PND5_Males_PND5_Females
Dctpp1	2.30215	-0.607805	0.53376	-1.13872	0.254818	0.885751	IC Glut	PND5_Males_PND5_Females
Hpse2	33.3575	0.0477145	0.165372	0.288529	0.772942	0.984867	IC Glut	PND5_Males_PND5_Females
Map4k1	2.79659	-0.0268268	0.476286	-0.056325	0.955083	0.994364	IC Glut	PND5_Males_PND5_Females
Cnksr3	1.33695	-0.828201	0.711058	-1.16474	0.244122	0.879926	IC Glut	PND5_Males_PND5_Females
Ifit1	7.16125	-0.323645	0.309808	-1.04466	0.296178	0.894637	IC Glut	PND5_Males_PND5_Females
Hapln3	0.588242	-0.113484	0.934228	-0.121473	0.903316	0.988416	IC Glut	PND5_Males_PND5_Females
Tbc1d17	13.4865	0.0699763	0.25218	0.277485	0.781408	0.984867	IC Glut	PND5_Males_PND5_Females
Mrpl48	82.5112	0.0817434	0.0919849	0.888661	0.374185	0.9225	IC Glut	PND5_Males_PND5_Females
Lto1	14.8566	-0.0474732	0.214623	-0.221194	0.824942	0.985101	IC Glut	PND5_Males_PND5_Females
Rnf40	13.6391	-0.355159	0.220933	-1.60754	0.107935	0.830009	IC Glut	PND5_Males_PND5_Females
Cdk2ap2	1.81638	0.396769	0.631715	0.628083	0.52995	0.954787	IC Glut	PND5_Males_PND5_Females
Akt1s1	4.53793	0.541778	0.405378	1.33648	0.181393	0.868432	IC Glut	PND5_Males_PND5_Females
Ppme1	97.0613	-0.128852	0.0855866	-1.50552	0.132191	0.860109	IC Glut	PND5_Males_PND5_Females
Aplp1	119.072	0.100086	0.0919346	1.08867	0.2763	0.887946	IC Glut	PND5_Males_PND5_Females
Papss2	1.39089	1.01419	0.71423	1.41998	0.155615	0.86468	IC Glut	PND5_Males_PND5_Females
Ap3s2	71.8188	-0.0623063	0.098736	-0.63104	0.528015	0.954787	IC Glut	PND5_Males_PND5_Females
Prune2	161.318	-0.0740671	0.0788035	-0.939896	0.347271	0.907498	IC Glut	PND5_Males_PND5_Females
Echs1	3.92521	0.368688	0.41969	0.878479	0.379684	0.926291	IC Glut	PND5_Males_PND5_Females
Synj2	7.22587	-0.366488	0.308533	-1.18784	0.234897	0.879926	IC Glut	PND5_Males_PND5_Females
Cog7	57.1814	-0.046268	0.109448	-0.422738	0.672486	0.971493	IC Glut	PND5_Males_PND5_Females
Rab6a	191.464	-0.0853101	0.0652426	-1.30758	0.191015	0.870041	IC Glut	PND5_Males_PND5_Females
Hmx2	2.39434	0.734061	0.579841	1.26597	0.205524	0.875337	IC Glut	PND5_Males_PND5_Females
Catsperg	71.8731	-0.00765854	0.112654	-0.0679826	0.9458	0.993979	IC Glut	PND5_Males_PND5_Females
R3hcc1l	49.0082	0.105374	0.119721	0.880164	0.37877	0.926291	IC Glut	PND5_Males_PND5_Females
Mogat2	0.783343	1.73271	1.0451	1.65794	0.0973295	0.808601	IC Glut	PND5_Males_PND5_Females
Hirip3	20.7429	-0.0660118	0.201176	-0.328129	0.742814	0.981598	IC Glut	PND5_Males_PND5_Females
Paox	2.58297	-0.104096	0.528146	-0.197097	0.843751	0.985256	IC Glut	PND5_Males_PND5_Females
Abraxas2	27.5259	0.0749227	0.164884	0.454397	0.649543	0.968113	IC Glut	PND5_Males_PND5_Females
Serac1	55.3796	-0.0913721	0.111836	-0.817017	0.413918	0.934894	IC Glut	PND5_Males_PND5_Females
Arpin	8.85708	-0.106754	0.274653	-0.388686	0.697508	0.975278	IC Glut	PND5_Males_PND5_Females
C2cd3	55.9953	-0.0961575	0.112721	-0.853058	0.393627	0.931093	IC Glut	PND5_Males_PND5_Females
Kirrel2	2.99058	-1.92319	0.543816	-3.53648	0.000405502	0.201462	IC Glut	PND5_Males_PND5_Females
Fus	1193.99	-0.00902705	0.0449573	-0.200792	0.840861	0.985256	IC Glut	PND5_Males_PND5_Females
B3gat3	50.0431	-0.0406755	0.116869	-0.348045	0.727807	0.978257	IC Glut	PND5_Males_PND5_Females
Rela	12.5062	-0.110945	0.248807	-0.445909	0.655663	0.969213	IC Glut	PND5_Males_PND5_Females
Gga2	80.9604	-0.044416	0.0934831	-0.475124	0.634699	0.967094	IC Glut	PND5_Males_PND5_Females
Rps6kb2	49.7521	-0.0384347	0.124767	-0.308052	0.758043	0.984134	IC Glut	PND5_Males_PND5_Females
Fam98c	43.2987	0.230672	0.12842	1.79623	0.0724587	0.787479	IC Glut	PND5_Males_PND5_Females
Proser3	11.1148	-0.294947	0.24229	-1.21733	0.223479	0.879547	IC Glut	PND5_Males_PND5_Females
Furin	11.9745	0.121817	0.241981	0.503417	0.614671	0.962136	IC Glut	PND5_Males_PND5_Females
Pcnx3	34.6912	-0.0945512	0.141567	-0.667891	0.504203	0.951973	IC Glut	PND5_Males_PND5_Females
Hspb6	1.42683	-0.399733	0.651359	-0.613691	0.53942	0.954787	IC Glut	PND5_Males_PND5_Females
Blm	15.2202	0.290652	0.214547	1.35473	0.175505	0.866067	IC Glut	PND5_Males_PND5_Females
Lin37	15.4489	0.309454	0.216427	1.42983	0.152765	0.86468	IC Glut	PND5_Males_PND5_Females
Plekhb1	3.50396	-0.612108	0.449696	-1.36116	0.173464	0.86541	IC Glut	PND5_Males_PND5_Females
Lrrc10b	47.255	-0.158093	0.140221	-1.12746	0.259548	0.886352	IC Glut	PND5_Males_PND5_Females
Ppp4c	30.2245	0.103561	0.149991	0.690447	0.489913	0.948647	IC Glut	PND5_Males_PND5_Females
LOC103691235	11.3792	0.117024	0.241191	0.485191	0.627541	0.965345	IC Glut	PND5_Males_PND5_Females
Pde8a	11.2454	-0.270101	0.252377	-1.07023	0.284518	0.888368	IC Glut	PND5_Males_PND5_Females
Hif1an	15.8988	0.167008	0.208126	0.802436	0.422301	0.934894	IC Glut	PND5_Males_PND5_Females
Ddias	1.78245	-0.681063	0.650888	-1.04636	0.295395	0.894598	IC Glut	PND5_Males_PND5_Females
Asah2	8.39199	-0.152252	0.28427	-0.535588	0.592243	0.958322	IC Glut	PND5_Males_PND5_Females
Prcp	37.4338	-0.000492283	0.132684	-0.00371019	0.99704	0.998789	IC Glut	PND5_Males_PND5_Females
Ndufb8	1.01121	0.341807	0.826319	0.41365	0.67913	0.973104	IC Glut	PND5_Males_PND5_Females
Acer3	109.921	-0.022388	0.0856625	-0.261352	0.793821	0.984867	IC Glut	PND5_Males_PND5_Females
Gnaq	517.105	0.0427042	0.0452714	0.943293	0.345531	0.907498	IC Glut	PND5_Males_PND5_Females
Slf2	332.285	0.0103248	0.0522951	0.197432	0.843489	0.985256	IC Glut	PND5_Males_PND5_Females
LOC102550403	1.12249	-0.123656	0.715499	-0.172825	0.862789	0.986295	IC Glut	PND5_Males_PND5_Females
Prkcb	645.299	-0.100378	0.051238	-1.95905	0.0501064	0.750713	IC Glut	PND5_Males_PND5_Females
Borcs7	16.1889	0.216375	0.206661	1.047	0.295099	0.894523	IC Glut	PND5_Males_PND5_Females
LOC100360574	1.06949	-0.0279859	0.765226	-0.0365721	0.970826	0.995777	IC Glut	PND5_Males_PND5_Females
As3mt	34.2237	-0.267155	0.15012	-1.77962	0.0751388	0.791964	IC Glut	PND5_Males_PND5_Females
Smndc1	29.3362	-0.220775	0.152203	-1.45053	0.146911	0.86468	IC Glut	PND5_Males_PND5_Females
Dnmbp	23.0215	0.191915	0.174633	1.09896	0.271783	0.887442	IC Glut	PND5_Males_PND5_Females
Calm3	18.18	0.652129	0.619857	1.05206	0.292771	0.891707	IC Glut	PND5_Males_PND5_Females
Tlcd3b	13.3908	0.537207	0.227125	2.36525	0.018018	0.649347	IC Glut	PND5_Males_PND5_Females
Gsto1	76.3069	0.171069	0.0964976	1.77278	0.0762644	0.791964	IC Glut	PND5_Males_PND5_Females
Gsto2	10.9949	-0.163767	0.272647	-0.600657	0.548068	0.954787	IC Glut	PND5_Males_PND5_Females
Plce1	13.9639	-0.102757	0.221994	-0.462881	0.643449	0.967558	IC Glut	PND5_Males_PND5_Females
Zfp110	68.7849	0.0947243	0.100602	0.941576	0.34641	0.907498	IC Glut	PND5_Males_PND5_Females
Pnma8a	14.2618	0.150458	0.216956	0.693497	0.487998	0.948451	IC Glut	PND5_Males_PND5_Females
Lcor	339.2	-0.0174674	0.0493507	-0.353944	0.72338	0.978257	IC Glut	PND5_Males_PND5_Females
Rdh13	27.4843	0.336348	0.175444	1.91712	0.0552223	0.773011	IC Glut	PND5_Males_PND5_Females
Zfp551	12.5635	-0.0160973	0.233321	-0.0689922	0.944996	0.993979	IC Glut	PND5_Males_PND5_Females
Syt7	124.329	-0.0358324	0.086427	-0.414597	0.678437	0.973034	IC Glut	PND5_Males_PND5_Females
Bicra	100.447	0.0947499	0.0981621	0.965239	0.334425	0.902111	IC Glut	PND5_Males_PND5_Females
Slit1	168.659	0.0634299	0.0776935	0.816412	0.414264	0.934894	IC Glut	PND5_Males_PND5_Females
Ehd1	14.331	-0.181117	0.21701	-0.834599	0.403943	0.932811	IC Glut	PND5_Males_PND5_Females
Ttc9c	9.34881	-0.315656	0.26743	-1.18033	0.237869	0.879926	IC Glut	PND5_Males_PND5_Females
Slc8a2	81.4949	-0.124947	0.0945322	-1.32174	0.186256	0.868432	IC Glut	PND5_Males_PND5_Females
Slc16a12	3.72616	1.24434	0.505091	2.4636	0.013755	0.592532	IC Glut	PND5_Males_PND5_Females
Tmem160	1.70973	-0.677111	0.62454	-1.08418	0.278287	0.888249	IC Glut	PND5_Males_PND5_Females
Mosmo	102.636	0.0254991	0.0929073	0.274458	0.783733	0.984867	IC Glut	PND5_Males_PND5_Females
Npas1	29.8157	0.116599	0.179571	0.649318	0.516133	0.954272	IC Glut	PND5_Males_PND5_Females
Map3k11	2.23309	0.323122	0.521113	0.620062	0.535217	0.954787	IC Glut	PND5_Males_PND5_Females
Ppp5c	27.6835	0.0115033	0.163612	0.0703084	0.943948	0.993979	IC Glut	PND5_Males_PND5_Females
Ccdc28a	27.5274	-0.0530001	0.17168	-0.308715	0.757538	0.984066	IC Glut	PND5_Males_PND5_Females
Vwa3a	35.4796	-0.0196011	0.13642	-0.143682	0.885752	0.988416	IC Glut	PND5_Males_PND5_Females
Meis3	49.6499	-0.0443327	0.117969	-0.3758	0.707065	0.975992	IC Glut	PND5_Males_PND5_Females
Rusf1	30.8565	0.0845709	0.154278	0.548173	0.583573	0.957808	IC Glut	PND5_Males_PND5_Females
Hbs1l	150.622	0.0477004	0.0770307	0.619239	0.535759	0.954787	IC Glut	PND5_Males_PND5_Females
Sorcs3	765.686	-0.0223127	0.0550853	-0.405057	0.685435	0.973415	IC Glut	PND5_Males_PND5_Females
Ascl2	3.33972	-0.0194746	0.435183	-0.0447504	0.964306	0.995285	IC Glut	PND5_Males_PND5_Females
Sympk	33.5876	0.101012	0.141558	0.713573	0.475491	0.947439	IC Glut	PND5_Males_PND5_Females
Emx2	6.38384	-0.0837118	0.33025	-0.25348	0.799897	0.984867	IC Glut	PND5_Males_PND5_Females
Sdr42e2	2.3244	-0.756636	0.551858	-1.37107	0.170354	0.86468	IC Glut	PND5_Males_PND5_Females
Tmc5	5.27222	-0.279535	0.373247	-0.748928	0.453901	0.942365	IC Glut	PND5_Males_PND5_Females
Glis3	14.1999	-0.70391	0.285472	-2.46578	0.0136715	0.592532	IC Glut	PND5_Males_PND5_Females
Ccdc8	0.606151	0.338824	1.02826	0.329513	0.741768	0.981389	IC Glut	PND5_Males_PND5_Females
Arl3	89.8354	0.0483985	0.0908777	0.532568	0.594333	0.959022	IC Glut	PND5_Males_PND5_Females
Eef1g	64.6668	-0.0658362	0.104635	-0.629198	0.529219	0.954787	IC Glut	PND5_Males_PND5_Females
Meiosin	1.31765	-0.518624	0.723871	-0.71646	0.473708	0.947388	IC Glut	PND5_Males_PND5_Females
Fxyd5	2.9939	0.453481	0.464063	0.977198	0.328471	0.900212	IC Glut	PND5_Males_PND5_Females
Tspan32	4.15153	-0.0556791	0.404624	-0.137607	0.890551	0.988416	IC Glut	PND5_Males_PND5_Females
Napa	31.7348	0.0358859	0.146233	0.245402	0.806145	0.984867	IC Glut	PND5_Males_PND5_Females
Klf9	5.71804	-0.121708	0.337418	-0.360702	0.718322	0.977778	IC Glut	PND5_Males_PND5_Females
Wtip	44.4372	0.1149	0.124487	0.922987	0.356014	0.913183	IC Glut	PND5_Males_PND5_Females
Fas	0.812386	-0.24141	0.982687	-0.245663	0.805943	0.984867	IC Glut	PND5_Males_PND5_Females
Samd3	4.31309	-0.353674	0.397117	-0.890604	0.373142	0.9225	IC Glut	PND5_Males_PND5_Females
Dhcr7	34.277	-0.0731472	0.140098	-0.522116	0.60159	0.960799	IC Glut	PND5_Males_PND5_Females
Usf2	30.2126	0.00931905	0.147861	0.063026	0.949746	0.993979	IC Glut	PND5_Males_PND5_Females
Hif3a	4.30771	-0.435675	0.387212	-1.12516	0.260522	0.886352	IC Glut	PND5_Males_PND5_Females
Il22ra2	6.17052	-0.118181	0.324739	-0.363927	0.715913	0.977133	IC Glut	PND5_Males_PND5_Females
Themis	1.78918	-1.41783	0.663419	-2.13716	0.0325849	0.701844	IC Glut	PND5_Males_PND5_Females
Rnls	214.293	0.0525975	0.0588536	0.8937	0.371482	0.9225	IC Glut	PND5_Males_PND5_Females
Arhgap18	361.798	-0.0123136	0.057118	-0.215583	0.829313	0.985101	IC Glut	PND5_Males_PND5_Females
Uba2	62.55	-0.108129	0.104691	-1.03284	0.301679	0.895531	IC Glut	PND5_Males_PND5_Females
Tssc4	39.3881	-0.0574041	0.133448	-0.430162	0.667078	0.971493	IC Glut	PND5_Males_PND5_Females
Sae1	212.772	-0.0221552	0.0637372	-0.347602	0.728139	0.978257	IC Glut	PND5_Males_PND5_Females
Atad1	109.603	-0.0803031	0.0823318	-0.97536	0.329382	0.900401	IC Glut	PND5_Males_PND5_Females
Tacc2	273.009	0.0365523	0.0551553	0.662715	0.507513	0.951973	IC Glut	PND5_Males_PND5_Females
Zc3h4	26.5529	0.210751	0.159652	1.32007	0.186812	0.868432	IC Glut	PND5_Males_PND5_Females
Lsr	8.39818	-0.215203	0.280965	-0.765942	0.443711	0.938508	IC Glut	PND5_Males_PND5_Females
Tmem216	5.87615	-0.0390459	0.334936	-0.116577	0.907195	0.988999	IC Glut	PND5_Males_PND5_Females
Phactr2	133.284	-0.0982015	0.0842697	-1.16532	0.243887	0.879926	IC Glut	PND5_Males_PND5_Females
Slc1a5	1.74044	-0.326258	0.617158	-0.528645	0.597052	0.959251	IC Glut	PND5_Males_PND5_Females
Ppp1r13l	5.83219	0.0554873	0.338832	0.16376	0.86992	0.98731	IC Glut	PND5_Males_PND5_Females
Fkrp	13.2926	-0.182588	0.22558	-0.809419	0.418274	0.934894	IC Glut	PND5_Males_PND5_Females
Map7	94.368	0.173464	0.0862904	2.01024	0.0444061	0.741474	IC Glut	PND5_Males_PND5_Females
Strn4	77.2588	0.073137	0.103555	0.706262	0.480025	0.947439	IC Glut	PND5_Males_PND5_Females
Nudt8	1.75147	0.0876331	0.614374	0.142638	0.886576	0.988416	IC Glut	PND5_Males_PND5_Females
Wdr62	3.28662	-0.00314286	0.448438	-0.00700846	0.994408	0.998723	IC Glut	PND5_Males_PND5_Females
Ptprk	214.14	0.159216	0.0716646	2.22168	0.026305	0.692349	IC Glut	PND5_Males_PND5_Females
Eif3a	142.717	0.0330982	0.0712614	0.464462	0.642317	0.967283	IC Glut	PND5_Males_PND5_Females
Gda	36.8333	-0.137153	0.149902	-0.914952	0.360217	0.917762	IC Glut	PND5_Males_PND5_Females
Ighmbp2	21.7716	0.0341871	0.184432	0.185364	0.852943	0.985256	IC Glut	PND5_Males_PND5_Females
Nfkbid	3.56255	-0.156043	0.429122	-0.363633	0.716132	0.977133	IC Glut	PND5_Males_PND5_Females
C5ar2	0.456707	0.801244	1.30799	0.612576	0.540157	0.954787	IC Glut	PND5_Males_PND5_Females
Ccdc88b	1.02977	-0.913234	0.817368	-1.11729	0.263872	0.886352	IC Glut	PND5_Males_PND5_Females
L3mbtl3	92.1215	0.012394	0.0868229	0.14275	0.886487	0.988416	IC Glut	PND5_Males_PND5_Females
Rbm42	15.1309	-0.00740361	0.227213	-0.0325845	0.974006	0.995777	IC Glut	PND5_Males_PND5_Females
Mypop	19.3903	-0.10989	0.192022	-0.572279	0.567133	0.955302	IC Glut	PND5_Males_PND5_Females
Hnrnpul2	38.3872	0.0409161	0.131937	0.310118	0.756471	0.983917	IC Glut	PND5_Males_PND5_Females
Glyatl2	0.417762	-0.473312	1.1226	-0.421623	0.6733	0.971606	IC Glut	PND5_Males_PND5_Females
Slc35d3	1.31571	-0.0145663	0.691671	-0.0210595	0.983198	0.997271	IC Glut	PND5_Males_PND5_Females
Cpt1a	3.75551	0.286605	0.426483	0.67202	0.501571	0.951732	IC Glut	PND5_Males_PND5_Females
Sf1	83.0252	-0.0240066	0.090972	-0.26389	0.791865	0.984867	IC Glut	PND5_Males_PND5_Females
Tmem151a	8.485	0.166205	0.282625	0.588076	0.556482	0.954787	IC Glut	PND5_Males_PND5_Females
Dmkn	0.680679	0.0456945	0.869533	0.0525506	0.95809	0.994693	IC Glut	PND5_Males_PND5_Females
Cyb561a3	2.59103	0.439392	0.498623	0.88121	0.378204	0.926267	IC Glut	PND5_Males_PND5_Females
Med23	125.844	0.0485207	0.075266	0.644657	0.51915	0.954787	IC Glut	PND5_Males_PND5_Females
Patl1	60.4995	0.237254	0.107787	2.20115	0.0277253	0.692349	IC Glut	PND5_Males_PND5_Females
Fbl	17.8473	0.0245298	0.197292	0.124332	0.901052	0.988416	IC Glut	PND5_Males_PND5_Females
Tkfc	1.12712	0.714818	0.746151	0.958007	0.338059	0.903421	IC Glut	PND5_Males_PND5_Females
Fhip2a	132.019	0.157146	0.0737092	2.13198	0.0330086	0.701844	IC Glut	PND5_Males_PND5_Females
Akap7	106.795	-0.111562	0.0822365	-1.3566	0.174907	0.866067	IC Glut	PND5_Males_PND5_Females
Enpp3	2.37145	-0.128432	0.503369	-0.255144	0.798612	0.984867	IC Glut	PND5_Males_PND5_Females
Prdx5	4.80483	-0.585585	0.476528	-1.22886	0.219125	0.878562	IC Glut	PND5_Males_PND5_Females
Clasrp	184.735	0.0159588	0.0691243	0.230872	0.817415	0.984867	IC Glut	PND5_Males_PND5_Females
Ccn2	1.0998	0.482557	0.740557	0.651614	0.51465	0.953429	IC Glut	PND5_Males_PND5_Females
Tle4	292.199	-0.0224625	0.0537847	-0.417637	0.676212	0.972593	IC Glut	PND5_Males_PND5_Females
Cacul1	115.376	0.0432408	0.0915477	0.47233	0.636691	0.967094	IC Glut	PND5_Males_PND5_Females
Relb	6.63191	0.283348	0.322017	0.879916	0.378905	0.926291	IC Glut	PND5_Males_PND5_Females
Opa3	3.09316	-0.395522	0.501745	-0.788293	0.430526	0.93571	IC Glut	PND5_Males_PND5_Females
Mrpl21	36.9468	0.147615	0.143163	1.0311	0.302492	0.895531	IC Glut	PND5_Males_PND5_Females
Yif1b	9.6044	0.423635	0.264527	1.60148	0.10927	0.832255	IC Glut	PND5_Males_PND5_Females
Vasp	15.6552	0.276699	0.209339	1.32177	0.186244	0.868432	IC Glut	PND5_Males_PND5_Females
Lama2	13.8116	-0.00516248	0.221686	-0.0232874	0.981421	0.996966	IC Glut	PND5_Males_PND5_Females
Acsl5	60.1292	0.10817	0.11086	0.975735	0.329196	0.900401	IC Glut	PND5_Males_PND5_Females
Taok2	65.4351	0.122647	0.10675	1.14892	0.250589	0.881811	IC Glut	PND5_Males_PND5_Females
Mag	7.00643	-0.464692	0.313749	-1.48109	0.138581	0.861782	IC Glut	PND5_Males_PND5_Females
Sgms1	172.179	-0.017109	0.0714205	-0.239552	0.810677	0.984867	IC Glut	PND5_Males_PND5_Females
Nop53	14.8434	0.00906537	0.214167	0.0423284	0.966237	0.995474	IC Glut	PND5_Males_PND5_Females
Tmem200a	144.498	-0.021254	0.0843514	-0.25197	0.801064	0.984867	IC Glut	PND5_Males_PND5_Females
Tesmin	0.818552	1.38882	0.873808	1.58938	0.111974	0.835634	IC Glut	PND5_Males_PND5_Females
Spint2	44.9513	-0.0917587	0.130546	-0.702882	0.482129	0.947439	IC Glut	PND5_Males_PND5_Females
Ddb1	57.6389	-0.209535	0.112237	-1.8669	0.0619153	0.773011	IC Glut	PND5_Males_PND5_Females
AABR07063632.1	9.76807	0.126668	0.266428	0.475429	0.634481	0.967094	IC Glut	PND5_Males_PND5_Females
Arhgap35	295.272	-0.160208	0.053873	-2.9738	0.00294133	0.396715	IC Glut	PND5_Males_PND5_Females
Ppp1r14a	0.913206	0.732146	0.831303	0.880721	0.378469	0.926291	IC Glut	PND5_Males_PND5_Females
Pcgf6	223.438	0.0488801	0.0601877	0.812129	0.416718	0.934894	IC Glut	PND5_Males_PND5_Females
Map3k5	77.3219	0.112713	0.100541	1.12107	0.26226	0.886352	IC Glut	PND5_Males_PND5_Females
Nectin2	33.4586	-0.110206	0.141283	-0.780037	0.435369	0.935921	IC Glut	PND5_Males_PND5_Females
Igf2r	50.3128	-0.0562754	0.117046	-0.480797	0.63066	0.966948	IC Glut	PND5_Males_PND5_Females
Frmd8	16.8594	0.12011	0.200951	0.59771	0.550033	0.954787	IC Glut	PND5_Males_PND5_Females
Yif1a	8.93078	0.0265142	0.266665	0.0994288	0.920798	0.990592	IC Glut	PND5_Males_PND5_Females
Dpf1	45.57	0.153916	0.140996	1.09163	0.274994	0.88765	IC Glut	PND5_Males_PND5_Females
Brsk2	127.934	0.0436878	0.0745078	0.586352	0.557639	0.954832	IC Glut	PND5_Males_PND5_Females
Inafm1	42.9462	0.183641	0.125174	1.46708	0.142354	0.864373	IC Glut	PND5_Males_PND5_Females
Zranb1	135.216	0.0171631	0.0725343	0.23662	0.812951	0.984867	IC Glut	PND5_Males_PND5_Females
Tm7sf2	28.8347	0.0663345	0.17183	0.386047	0.699462	0.975759	IC Glut	PND5_Males_PND5_Females
Enpp1	5.41499	-0.393896	0.343154	-1.14787	0.251024	0.881811	IC Glut	PND5_Males_PND5_Females
Osbp	64.2414	0.00466965	0.10918	0.0427702	0.965885	0.995474	IC Glut	PND5_Males_PND5_Females
Zfand5	67.8661	0.10514	0.10302	1.02058	0.307455	0.895891	IC Glut	PND5_Males_PND5_Females
Zfp418	28.6715	0.230764	0.155545	1.48358	0.13792	0.86144	IC Glut	PND5_Males_PND5_Females
Ehd2	5.18005	0.135842	0.354997	0.382657	0.701974	0.975977	IC Glut	PND5_Males_PND5_Females
Zdhhc6	51.1451	-0.233686	0.122825	-1.9026	0.0570933	0.773011	IC Glut	PND5_Males_PND5_Females
Tmem219	25.7398	0.251362	0.19628	1.28063	0.200324	0.873677	IC Glut	PND5_Males_PND5_Females
C1h9orf85	38.2968	-0.10631	0.131815	-0.806509	0.419949	0.934894	IC Glut	PND5_Males_PND5_Females
LOC691135	23.2888	-0.21016	0.171087	-1.22838	0.219303	0.878562	IC Glut	PND5_Males_PND5_Females
Gatd1	7.72812	0.122473	0.288345	0.424745	0.671023	0.971493	IC Glut	PND5_Males_PND5_Females
Rsph6a	2.96855	0.0249854	0.463244	0.0539358	0.956986	0.994693	IC Glut	PND5_Males_PND5_Females
Lsm14a	102.411	0.0758095	0.084768	0.894318	0.371152	0.9225	IC Glut	PND5_Males_PND5_Females
Myb	4.63623	0.660998	0.397552	1.66267	0.0963782	0.808601	IC Glut	PND5_Males_PND5_Females
Macrod1	27.1947	-0.176868	0.157337	-1.12414	0.260956	0.886352	IC Glut	PND5_Males_PND5_Females
Adrb1	4.75766	0.0493718	0.390767	0.126346	0.899458	0.988416	IC Glut	PND5_Males_PND5_Females
Gpr139	27.8581	0.141333	0.158865	0.889643	0.373657	0.9225	IC Glut	PND5_Males_PND5_Females
Morn4	19.2522	0.17934	0.187019	0.958942	0.337588	0.903421	IC Glut	PND5_Males_PND5_Females
Dmwd	23.5425	-0.0561267	0.171256	-0.327735	0.743112	0.981619	IC Glut	PND5_Males_PND5_Females
Slc22a3	7.98202	0.387578	0.297074	1.30465	0.192012	0.870041	IC Glut	PND5_Males_PND5_Females
Arg1	6.42854	0.0316668	0.325942	0.0971546	0.922604	0.990592	IC Glut	PND5_Males_PND5_Females
Sipa1l3	61.7804	-0.0989144	0.115071	-0.859597	0.390011	0.929971	IC Glut	PND5_Males_PND5_Females
Abhd17b	81.3401	0.0279682	0.091348	0.306172	0.759474	0.984134	IC Glut	PND5_Males_PND5_Females
Pi4k2a	47.5444	-0.0621768	0.118879	-0.523028	0.600955	0.960686	IC Glut	PND5_Males_PND5_Females
Zfp772	2.79055	-0.337694	0.485829	-0.695088	0.487	0.948451	IC Glut	PND5_Males_PND5_Females
Vti1a	389.697	0.0323365	0.055599	0.581603	0.560834	0.955302	IC Glut	PND5_Males_PND5_Females
Nudt19	8.66723	-0.0147867	0.277008	-0.0533802	0.957429	0.994693	IC Glut	PND5_Males_PND5_Females
Ctbp2	227.509	0.0845346	0.0572734	1.47598	0.139949	0.862268	IC Glut	PND5_Males_PND5_Females
Rps12	6.48021	-0.303241	0.951841	-0.318583	0.750042	0.983366	IC Glut	PND5_Males_PND5_Females
Pygm	0.692088	1.65894	1.13254	1.4648	0.142974	0.864609	IC Glut	PND5_Males_PND5_Females
Smc3	158.858	-0.0100049	0.0702852	-0.142347	0.886806	0.988416	IC Glut	PND5_Males_PND5_Females
Psenen	14.6471	0.178783	0.230261	0.776436	0.437491	0.935921	IC Glut	PND5_Males_PND5_Females
Bcam	3.89072	-0.36011	0.46252	-0.778583	0.436226	0.935921	IC Glut	PND5_Males_PND5_Females
Pitpnm1	54.3628	0.114642	0.114669	0.99977	0.317422	0.896107	IC Glut	PND5_Males_PND5_Females
Cnih2	10.0895	0.157566	0.515129	0.305877	0.759699	0.984134	IC Glut	PND5_Males_PND5_Females
Plg	0.691585	2.16714	1.1946	1.81412	0.0696599	0.781262	IC Glut	PND5_Males_PND5_Females
Eef2k	55.3097	0.0836558	0.110939	0.754072	0.450806	0.94091	IC Glut	PND5_Males_PND5_Females
Pgm5	7.08665	-0.0177174	0.359092	-0.0493394	0.960649	0.994693	IC Glut	PND5_Males_PND5_Females
Zbtb45	5.57334	0.184312	0.35651	0.516989	0.605164	0.961044	IC Glut	PND5_Males_PND5_Females
Stx7	177.22	0.0499072	0.0654885	0.762077	0.446014	0.939629	IC Glut	PND5_Males_PND5_Females
Aip	6.96725	-0.130182	0.30677	-0.424363	0.671301	0.971493	IC Glut	PND5_Males_PND5_Females
Capn1	6.96203	-0.145373	0.314528	-0.462194	0.643942	0.967558	IC Glut	PND5_Males_PND5_Females
Pvr	23.4668	-0.0782687	0.172295	-0.45427	0.649634	0.968113	IC Glut	PND5_Males_PND5_Females
RGD1311946	5.18752	0.694269	0.387426	1.79201	0.0731321	0.789307	IC Glut	PND5_Males_PND5_Females
Kcnip2	69.0997	0.190473	0.11108	1.71474	0.0863924	0.791969	IC Glut	PND5_Males_PND5_Females
Vps51	12.2241	-0.172115	0.24199	-0.711249	0.47693	0.947439	IC Glut	PND5_Males_PND5_Females
Trim28	25.3302	-0.120102	0.167444	-0.717264	0.473211	0.947171	IC Glut	PND5_Males_PND5_Females
Rab1b	6.47443	-0.0312944	0.339604	-0.0921496	0.926579	0.990592	IC Glut	PND5_Males_PND5_Females
Igflr1	1.63046	0.318503	0.631455	0.504395	0.613984	0.962136	IC Glut	PND5_Males_PND5_Females
Tnks2	238.328	-0.0789209	0.0589763	-1.33818	0.180838	0.868432	IC Glut	PND5_Males_PND5_Females
Cemip2	39.8924	0.04443	0.129986	0.341805	0.732497	0.980285	IC Glut	PND5_Males_PND5_Females
Tmem134	32.545	-0.00854974	0.145019	-0.0589559	0.952987	0.994164	IC Glut	PND5_Males_PND5_Females
Chmp2a	20.5775	0.127773	0.181894	0.702459	0.482393	0.947439	IC Glut	PND5_Males_PND5_Females
Epb41l2	112.324	-0.064582	0.0802396	-0.804865	0.420898	0.934894	IC Glut	PND5_Males_PND5_Females
Klc2	70.0526	-0.0125148	0.0996663	-0.125567	0.900074	0.988416	IC Glut	PND5_Males_PND5_Females
Ube2m	74.177	0.0189901	0.097422	0.194926	0.84545	0.985256	IC Glut	PND5_Males_PND5_Females
Stx5	23.8917	0.164701	0.187206	0.879785	0.378976	0.926291	IC Glut	PND5_Males_PND5_Females
Naa40	53.1596	0.0272708	0.117547	0.232	0.816538	0.984867	IC Glut	PND5_Males_PND5_Females
Kmt2b	42.0595	0.0278833	0.135447	0.205861	0.836899	0.985101	IC Glut	PND5_Males_PND5_Females
Mzf1	30.1616	-0.181459	0.16667	-1.08873	0.276273	0.887946	IC Glut	PND5_Males_PND5_Females
Ppp1r32	5.15065	0.0965836	0.386354	0.249987	0.802597	0.984867	IC Glut	PND5_Males_PND5_Females
Tpcn2	1.67452	-0.0500138	0.610119	-0.0819739	0.934667	0.992077	IC Glut	PND5_Males_PND5_Females
Pip5k1b	123.542	0.0210806	0.0919571	0.229244	0.818679	0.984867	IC Glut	PND5_Males_PND5_Females
Cox6b1	5.09147	0.0194485	0.713449	0.0272599	0.978252	0.996077	IC Glut	PND5_Males_PND5_Females
Nxf1	132.896	0.122523	0.08265	1.48243	0.138226	0.86144	IC Glut	PND5_Males_PND5_Females
Hnrnpr-ps2	1.11994	-0.388945	0.724997	-0.536477	0.591629	0.957885	IC Glut	PND5_Males_PND5_Females
Exoc3l2	0.953298	0.0593465	0.78043	0.0760434	0.939385	0.993412	IC Glut	PND5_Males_PND5_Females
Flrt1	86.1396	-0.105392	0.0888174	-1.18661	0.235382	0.879926	IC Glut	PND5_Males_PND5_Females
Pacs1	383.45	0.0154027	0.04776	0.322502	0.747072	0.982837	IC Glut	PND5_Males_PND5_Females
Sgk1	151.694	0.0364212	0.0714366	0.509839	0.610164	0.961487	IC Glut	PND5_Males_PND5_Females
Bloc1s3	2.06241	-0.919049	0.578307	-1.58921	0.112014	0.835634	IC Glut	PND5_Males_PND5_Females
Dpy19l3	72.465	0.311416	0.0993938	3.13316	0.00172937	0.305547	IC Glut	PND5_Males_PND5_Females
Trappc6a	1.57491	-0.262696	0.625999	-0.419642	0.674747	0.971984	IC Glut	PND5_Males_PND5_Females
Tmem223	4.01284	0.563258	0.404472	1.39258	0.163748	0.86468	IC Glut	PND5_Males_PND5_Females
Nkpd1	0.628224	0.5674	0.966735	0.586924	0.557254	0.954787	IC Glut	PND5_Males_PND5_Females
Zfp507	83.4002	0.138888	0.0900539	1.54228	0.123007	0.849889	IC Glut	PND5_Males_PND5_Females
Tmem179b	5.00291	0.0777841	0.358763	0.216812	0.828355	0.985101	IC Glut	PND5_Males_PND5_Females
Tgfb1i1	10.3811	-0.0809188	0.252464	-0.320516	0.748578	0.98333	IC Glut	PND5_Males_PND5_Females
Ppp1r37	57.0165	0.217393	0.112858	1.92625	0.0540735	0.769925	IC Glut	PND5_Males_PND5_Females
Slc18b1	11.9866	0.0543163	0.240796	0.225569	0.821536	0.985101	IC Glut	PND5_Males_PND5_Females
Cfap95	0.814051	-0.893683	0.88957	-1.00462	0.315078	0.896107	IC Glut	PND5_Males_PND5_Females
Micb	21.1586	0.200173	0.179471	1.11535	0.2647	0.886352	IC Glut	PND5_Males_PND5_Females
Taf6l	24.8552	0.105307	0.165547	0.636119	0.524699	0.954787	IC Glut	PND5_Males_PND5_Females
Glyatl1	0.978331	0.0116612	0.915202	0.0127417	0.989834	0.998522	IC Glut	PND5_Males_PND5_Females
Fosl1	1.10809	-0.510779	0.755914	-0.67571	0.499225	0.950485	IC Glut	PND5_Males_PND5_Females
Slc22a6	0.358826	1.50122	1.42785	1.05139	0.293081	0.891937	IC Glut	PND5_Males_PND5_Females
Plaur	0.571377	0.569588	0.949545	0.599853	0.548604	0.954787	IC Glut	PND5_Males_PND5_Females
Zfp773-ps1	7.04909	-0.118287	0.306363	-0.386102	0.699421	0.975759	IC Glut	PND5_Males_PND5_Females
Eya4	3.75605	-1.14211	0.620815	-1.83969	0.0658133	0.773011	IC Glut	PND5_Males_PND5_Females
Coro1b	17.5691	-0.124989	0.195381	-0.639721	0.522354	0.954787	IC Glut	PND5_Males_PND5_Females
Tdrd1	0.466662	0.364584	1.09405	0.333242	0.738952	0.981345	IC Glut	PND5_Males_PND5_Females
Ccdc85b	1.4036	0.0553781	0.698617	0.0792681	0.936819	0.992959	IC Glut	PND5_Males_PND5_Females
Zfp954	4.09563	0.288423	0.409629	0.704109	0.481365	0.947439	IC Glut	PND5_Males_PND5_Females
Btrc	321.935	0.0347417	0.0549667	0.632049	0.527355	0.954787	IC Glut	PND5_Males_PND5_Females
Entpd7	27.9875	-0.0351103	0.155857	-0.225272	0.821768	0.985101	IC Glut	PND5_Males_PND5_Females
Zfp575	3.78472	-0.0922595	0.429843	-0.214636	0.830051	0.985101	IC Glut	PND5_Males_PND5_Females
Clvs2	220.502	0.0688463	0.0581799	1.18333	0.236677	0.879926	IC Glut	PND5_Males_PND5_Females
Vwa2	3.56169	0.731411	0.44064	1.65989	0.0969375	0.808601	IC Glut	PND5_Males_PND5_Females
Nova2	101.826	-0.108648	0.0843842	-1.28755	0.197904	0.873677	IC Glut	PND5_Males_PND5_Females
Cdkn1c	0.822804	0.32616	0.86603	0.376615	0.70646	0.975992	IC Glut	PND5_Males_PND5_Females
Rrp12	31.2149	0.0732926	0.147557	0.496707	0.619396	0.962298	IC Glut	PND5_Males_PND5_Females
Rnf217	118.479	0.0315198	0.0852915	0.369554	0.711714	0.97639	IC Glut	PND5_Males_PND5_Females
Inpp5f	142.777	-0.0902023	0.0793438	-1.13685	0.255599	0.885751	IC Glut	PND5_Males_PND5_Females
Noc3l	81.8765	0.180271	0.0956366	1.88496	0.0594353	0.773011	IC Glut	PND5_Males_PND5_Females
Nkain2	5540	-0.0747741	0.0492961	-1.51684	0.129308	0.854319	IC Glut	PND5_Males_PND5_Females
Map3k4	135.391	0.0491776	0.0726166	0.677222	0.498265	0.950485	IC Glut	PND5_Males_PND5_Females
Scn1b	9.76698	0.0196767	0.255446	0.0770286	0.938601	0.993359	IC Glut	PND5_Males_PND5_Females
Apba1	775.465	-0.0778645	0.0497494	-1.56513	0.117552	0.842009	IC Glut	PND5_Males_PND5_Females
Cep72	1.09067	-0.626984	0.735622	-0.852318	0.394037	0.931093	IC Glut	PND5_Males_PND5_Females
AC126581.1	0.623754	-2.17413	1.29698	-1.6763	0.0936793	0.803932	IC Glut	PND5_Males_PND5_Females
Ccne1	7.97095	-0.00893037	0.281942	-0.0316744	0.974732	0.995777	IC Glut	PND5_Males_PND5_Females
Smg9	9.77638	-0.197614	0.268236	-0.736716	0.461295	0.944539	IC Glut	PND5_Males_PND5_Females
Cox15	76.1722	0.0818209	0.107574	0.760602	0.446895	0.939761	IC Glut	PND5_Males_PND5_Females
Pdcd6	13.8689	-0.406418	0.225043	-1.80595	0.0709257	0.783597	IC Glut	PND5_Males_PND5_Females
Rasgrp2	90.7193	0.0217268	0.0870903	0.249474	0.802994	0.984867	IC Glut	PND5_Males_PND5_Females
Pabir1	14.0369	0.0848147	0.220028	0.385473	0.699887	0.975759	IC Glut	PND5_Males_PND5_Females
Gpatch1	85.0123	-0.0162827	0.0920829	-0.176826	0.859645	0.986295	IC Glut	PND5_Males_PND5_Females
Cadm4	59.4223	-0.0718298	0.115904	-0.619738	0.535431	0.954787	IC Glut	PND5_Males_PND5_Females
Ptdss2	69.8334	0.0780035	0.101094	0.771595	0.440354	0.937261	IC Glut	PND5_Males_PND5_Females
Kcnk6	0.358632	-0.108663	1.19269	-0.0911081	0.927407	0.990592	IC Glut	PND5_Males_PND5_Females
Ankrd13d	166.729	-0.109801	0.0691861	-1.58704	0.112504	0.836651	IC Glut	PND5_Males_PND5_Females
Prkd2	14.9057	0.453796	0.244	1.85982	0.0629114	0.773011	IC Glut	PND5_Males_PND5_Females
Sdha	66.1106	-0.0670878	0.102424	-0.655003	0.512466	0.952909	IC Glut	PND5_Males_PND5_Females
Zfp518a	31.3099	0.0443755	0.148669	0.298485	0.765333	0.984867	IC Glut	PND5_Males_PND5_Females
Fxyd7	30.2804	0.358659	0.165038	2.17319	0.0297662	0.701844	IC Glut	PND5_Males_PND5_Females
Otub1	60.4877	-0.104448	0.106987	-0.97627	0.328931	0.900401	IC Glut	PND5_Males_PND5_Females
Tubgcp2	83.5087	-0.0158366	0.0945803	-0.16744	0.867024	0.98652	IC Glut	PND5_Males_PND5_Females
Zfp536	223.824	-0.0411528	0.0827452	-0.497344	0.618946	0.962298	IC Glut	PND5_Males_PND5_Females
Xrcc1	46.8035	-0.106312	0.120231	-0.884232	0.376571	0.924383	IC Glut	PND5_Males_PND5_Females
Afap1l2	0.513639	-1.7627	1.2257	-1.43812	0.150399	0.86468	IC Glut	PND5_Males_PND5_Females
Tbcb	68.8963	0.362635	0.1001	3.62274	0.000291495	0.183197	IC Glut	PND5_Males_PND5_Females
Tmem132a	35.3885	0.280105	0.139324	2.01046	0.0443826	0.741474	IC Glut	PND5_Males_PND5_Females
Zfta	23.4959	-0.207589	0.171309	-1.21178	0.225595	0.879547	IC Glut	PND5_Males_PND5_Females
Hint3	19.1966	-0.0220588	0.19492	-0.113168	0.909897	0.990036	IC Glut	PND5_Males_PND5_Females
Grk2	31.678	-0.159275	0.147407	-1.08051	0.279915	0.888252	IC Glut	PND5_Males_PND5_Females
Polr2i	1.41848	-1.76134	0.895467	-1.96695	0.0491887	0.746199	IC Glut	PND5_Males_PND5_Females
Chuk	171.26	0.0355971	0.0681885	0.522039	0.601643	0.960799	IC Glut	PND5_Males_PND5_Females
Ovol3	1.14528	0.846899	0.727052	1.16484	0.244084	0.879926	IC Glut	PND5_Males_PND5_Females
Zfp511	7.79226	-0.0553898	0.292901	-0.189108	0.850008	0.985256	IC Glut	PND5_Males_PND5_Females
Tbpl1	1.67765	-0.360706	0.633358	-0.569513	0.569008	0.955302	IC Glut	PND5_Males_PND5_Females
Arhgap33	39.3142	0.12288	0.130468	0.94184	0.346274	0.907498	IC Glut	PND5_Males_PND5_Females
Rnh1	13.9963	-0.29534	0.220545	-1.33914	0.180525	0.868432	IC Glut	PND5_Males_PND5_Females
Smc5	302.493	0.0184532	0.0513914	0.359072	0.719541	0.97778	IC Glut	PND5_Males_PND5_Females
Agpat4	160.547	0.027791	0.0716853	0.38768	0.698253	0.975488	IC Glut	PND5_Males_PND5_Females
Cpeb3	387.022	-0.02111	0.047871	-0.440976	0.65923	0.969965	IC Glut	PND5_Males_PND5_Females
Rtn3	606.807	-0.0789329	0.04561	-1.7306	0.0835223	0.791969	IC Glut	PND5_Males_PND5_Females
Slc2a12	4.15076	0.178476	0.384737	0.46389	0.642726	0.967283	IC Glut	PND5_Males_PND5_Females
Slc6a3	5.60107	1.5034	1.49483	1.00573	0.314546	0.896107	IC Glut	PND5_Males_PND5_Females
Cutc	41.3747	0.0952104	0.12934	0.736123	0.461656	0.944683	IC Glut	PND5_Males_PND5_Females
Kctd15	5.34067	-0.315559	0.354197	-0.890914	0.372976	0.9225	IC Glut	PND5_Males_PND5_Females
Fads1	34.4692	-0.179121	0.141753	-1.26361	0.20637	0.876049	IC Glut	PND5_Males_PND5_Females
Rspo3	8.66394	0.228371	0.274737	0.831234	0.405841	0.933924	IC Glut	PND5_Males_PND5_Females
Tbc1d12	192.285	0.0840338	0.0632897	1.32776	0.184256	0.868432	IC Glut	PND5_Males_PND5_Females
Trmt11	37.9568	-0.086049	0.139814	-0.615452	0.538256	0.954787	IC Glut	PND5_Males_PND5_Females
Mcmbp	65.2864	0.168883	0.103024	1.63926	0.101159	0.815679	IC Glut	PND5_Males_PND5_Females
Trim8	16.6724	0.226027	0.207043	1.09169	0.274967	0.88765	IC Glut	PND5_Males_PND5_Females
Mpeg1	0.855256	1.12561	0.977246	1.15182	0.249396	0.881811	IC Glut	PND5_Males_PND5_Females
Cebpg	15.0209	0.0323149	0.211291	0.15294	0.878446	0.988362	IC Glut	PND5_Males_PND5_Females
Rnf146	33.9873	0.144331	0.141788	1.01793	0.308711	0.896107	IC Glut	PND5_Males_PND5_Females
Caly	104.339	0.00950254	0.0926044	0.102614	0.918269	0.990592	IC Glut	PND5_Males_PND5_Females
Tmem109	13.8501	0.276812	0.222776	1.24256	0.214031	0.878562	IC Glut	PND5_Males_PND5_Females
Sox6	291.514	0.0479227	0.146468	0.32719	0.743524	0.981791	IC Glut	PND5_Males_PND5_Females
Gstp1	22.6247	0.0188472	0.17499	0.107704	0.91423	0.990592	IC Glut	PND5_Males_PND5_Females
Echdc1	16.5715	-0.179534	0.224074	-0.801225	0.423001	0.934894	IC Glut	PND5_Males_PND5_Females
Pdcd2l	10.0356	-0.0988529	0.259975	-0.38024	0.703768	0.975992	IC Glut	PND5_Males_PND5_Females
Prkn	1284.6	-0.00557043	0.0481808	-0.115615	0.907958	0.989084	IC Glut	PND5_Males_PND5_Females
Dtx4	17.7636	-0.10254	0.196424	-0.522033	0.601647	0.960799	IC Glut	PND5_Males_PND5_Females
Tshz3	43.6753	0.00425832	0.137996	0.0308583	0.975383	0.995777	IC Glut	PND5_Males_PND5_Females
LOC100912336	0.877158	-0.417284	0.803937	-0.51905	0.603726	0.961044	IC Glut	PND5_Males_PND5_Females
Cyp2e1	0.612455	0.0851728	1.03885	0.0819874	0.934657	0.992077	IC Glut	PND5_Males_PND5_Females
Znf431l-ps8	26.8476	-0.0784025	0.175298	-0.447253	0.654692	0.969014	IC Glut	PND5_Males_PND5_Females
Psd	44.4301	-0.159419	0.123729	-1.28845	0.19759	0.873677	IC Glut	PND5_Males_PND5_Females
Haus5	19.1155	0.0209078	0.188009	0.111206	0.911453	0.990199	IC Glut	PND5_Males_PND5_Females
Irf7	1.17419	-1.50316	0.800546	-1.87767	0.0604261	0.773011	IC Glut	PND5_Males_PND5_Females
Polr3e	36.6068	-0.237058	0.137002	-1.73033	0.083572	0.791969	IC Glut	PND5_Males_PND5_Females
Kiaa0408L	40.5792	0.0841029	0.128545	0.654269	0.512939	0.953178	IC Glut	PND5_Males_PND5_Females
Fbxl15	2.75602	-0.211101	0.513385	-0.411194	0.680931	0.973104	IC Glut	PND5_Males_PND5_Females
Pdlim1	0.682729	-0.256966	0.969968	-0.264922	0.791069	0.984867	IC Glut	PND5_Males_PND5_Females
Soga3	459.964	0.047303	0.0479492	0.986523	0.323876	0.897966	IC Glut	PND5_Males_PND5_Females
Cuedc2	1.07339	1.02188	0.766562	1.33307	0.18251	0.868432	IC Glut	PND5_Males_PND5_Females
Marchf5	51.0715	-0.0900271	0.116036	-0.775854	0.437835	0.935921	IC Glut	PND5_Males_PND5_Females
Tppp	5.79631	0.649877	0.356966	1.82056	0.0686742	0.780161	IC Glut	PND5_Males_PND5_Females
Sprn	14.3678	0.10053	0.215958	0.465506	0.641569	0.967256	IC Glut	PND5_Males_PND5_Females
Psat1	0.698549	-0.589164	0.939938	-0.626812	0.530782	0.954787	IC Glut	PND5_Males_PND5_Females
Men1	20.5624	0.0915387	0.182002	0.502955	0.614996	0.962136	IC Glut	PND5_Males_PND5_Females
Ears2	35.3099	0.0641121	0.139723	0.458853	0.64634	0.967741	IC Glut	PND5_Males_PND5_Females
Anapc15	7.37786	-0.210544	0.304238	-0.692037	0.488914	0.948451	IC Glut	PND5_Males_PND5_Females
Vegfb	24.1159	-0.163353	0.167476	-0.975379	0.329372	0.900401	IC Glut	PND5_Males_PND5_Females
Ccdc127	36.6619	0.103982	0.136575	0.761352	0.446447	0.939629	IC Glut	PND5_Males_PND5_Females
Golga7b	10.5645	0.375705	0.248864	1.50968	0.131125	0.857259	IC Glut	PND5_Males_PND5_Females
Map4k2	32.1809	-0.177314	0.14515	-1.22159	0.221863	0.879547	IC Glut	PND5_Males_PND5_Females
LOC690000	10.1391	-0.0807869	0.271275	-0.297805	0.765852	0.984867	IC Glut	PND5_Males_PND5_Females
LOC100361543	11.4751	-0.434128	0.263184	-1.64953	0.09904	0.810229	IC Glut	PND5_Males_PND5_Females
Tert	6.88393	-0.237744	0.310215	-0.766385	0.443447	0.938508	IC Glut	PND5_Males_PND5_Females
Pdcd1lg2	0.557113	-0.366597	1.01863	-0.359892	0.718928	0.977778	IC Glut	PND5_Males_PND5_Females
Crtac1	105.302	-0.044709	0.0930742	-0.480359	0.630972	0.967081	IC Glut	PND5_Males_PND5_Females
Lrrc51	1.61526	-0.332898	0.609005	-0.546626	0.584636	0.957885	IC Glut	PND5_Males_PND5_Females
Ndufs6l1	12.4973	0.0220982	0.234884	0.0940815	0.925044	0.990592	IC Glut	PND5_Males_PND5_Females
Sdhaf2	36.9397	0.114695	0.141847	0.80858	0.418757	0.934894	IC Glut	PND5_Males_PND5_Females
Dnajc4	1.1604	-0.11964	0.742948	-0.161035	0.872066	0.987517	IC Glut	PND5_Males_PND5_Females
Btaf1	130.573	-0.056974	0.0738278	-0.771715	0.440283	0.937261	IC Glut	PND5_Males_PND5_Females
Exoc3	83.9116	0.0187591	0.0956767	0.196068	0.844557	0.985256	IC Glut	PND5_Males_PND5_Females
C1h11orf58	52.1795	-0.104989	0.116441	-0.901643	0.367247	0.922201	IC Glut	PND5_Males_PND5_Females
Numa1	110.98	-0.0335813	0.0853654	-0.393384	0.694036	0.974935	IC Glut	PND5_Males_PND5_Females
Ubfd1	41.337	0.123754	0.128791	0.96089	0.336607	0.903007	IC Glut	PND5_Males_PND5_Females
Tdrd12	1.64983	0.194276	0.668547	0.290595	0.771361	0.984867	IC Glut	PND5_Males_PND5_Females
Slc9a3	5.77774	-0.383569	0.363554	-1.05505	0.291401	0.890743	IC Glut	PND5_Males_PND5_Females
Irx1	4.44956	0.713889	0.4306	1.65789	0.0973389	0.808601	IC Glut	PND5_Males_PND5_Females
Fxn	37.4003	0.0395026	0.135361	0.291831	0.770416	0.984867	IC Glut	PND5_Males_PND5_Females
Jakmip3	83.2279	-0.0318993	0.0897971	-0.355238	0.722411	0.978257	IC Glut	PND5_Males_PND5_Females
Atl3	103.044	-0.0455258	0.0846781	-0.537633	0.59083	0.957885	IC Glut	PND5_Males_PND5_Females
Il18bp	10.0842	-0.181835	0.262551	-0.692571	0.488579	0.948451	IC Glut	PND5_Males_PND5_Females
Gng3	22.8454	0.208838	0.224437	0.930499	0.352113	0.910115	IC Glut	PND5_Males_PND5_Females
Tmem147	11.1866	0.221014	0.257024	0.859896	0.389846	0.929971	IC Glut	PND5_Males_PND5_Females
Trdn	7.81541	-0.379432	0.288641	-1.31454	0.188663	0.869038	IC Glut	PND5_Males_PND5_Females
Syce1	1.1671	0.507683	0.762004	0.666248	0.505253	0.951973	IC Glut	PND5_Males_PND5_Females
Pacrg	46.1083	0.031239	0.121491	0.257129	0.797079	0.984867	IC Glut	PND5_Males_PND5_Females
Npas4	0.828021	1.38592	0.990911	1.39864	0.161922	0.86468	IC Glut	PND5_Males_PND5_Females
Rnf121	86.2205	-0.0610145	0.0894967	-0.681752	0.495396	0.949954	IC Glut	PND5_Males_PND5_Females
Fuom	3.25514	0.400619	0.453001	0.884367	0.376498	0.924368	IC Glut	PND5_Males_PND5_Females
Bscl2	61.9656	0.107076	0.106141	1.00881	0.313066	0.896107	IC Glut	PND5_Males_PND5_Females
Qki	306.512	-0.0924337	0.0510227	-1.81162	0.0700449	0.783597	IC Glut	PND5_Males_PND5_Females
Zdhhc11	1.39417	0.835568	0.726073	1.1508	0.249813	0.881811	IC Glut	PND5_Males_PND5_Females
Stip1	56.212	0.00462083	0.109797	0.0420851	0.966431	0.995474	IC Glut	PND5_Males_PND5_Females
Trpc2	7.94439	0.957701	0.29883	3.20483	0.0013514	0.295639	IC Glut	PND5_Males_PND5_Females
Gapdhs	3.85381	-0.123509	0.419417	-0.294478	0.768393	0.984867	IC Glut	PND5_Males_PND5_Females
Brd9	121.166	0.288133	0.077391	3.72309	0.0001968	0.152094	IC Glut	PND5_Males_PND5_Females
Htr7	168.97	-0.100639	0.0817862	-1.23051	0.218506	0.878562	IC Glut	PND5_Males_PND5_Females
MGC94891	0.466022	-0.249479	1.06877	-0.233427	0.81543	0.984867	IC Glut	PND5_Males_PND5_Females
Ndufab1	37.7949	0.198497	0.133374	1.48827	0.136678	0.86144	IC Glut	PND5_Males_PND5_Females
Sbsn	3.60403	-0.528517	0.433686	-1.21866	0.222972	0.879547	IC Glut	PND5_Males_PND5_Females
Cpsf7	88.8503	0.0069179	0.0983729	0.0703232	0.943936	0.993979	IC Glut	PND5_Males_PND5_Females
Tm9sf3	111.366	-0.00156648	0.0851121	-0.0184049	0.985316	0.997502	IC Glut	PND5_Males_PND5_Females
Stx4	33.5209	0.00578821	0.142587	0.0405942	0.967619	0.995547	IC Glut	PND5_Males_PND5_Females
Pnpla2	8.63355	-0.0495805	0.26918	-0.184191	0.853863	0.985256	IC Glut	PND5_Males_PND5_Females
Pde10a	446.652	-0.0580769	0.0556399	-1.0438	0.296578	0.894637	IC Glut	PND5_Males_PND5_Females
Trpt1	7.88642	0.19256	0.305201	0.63093	0.528086	0.954787	IC Glut	PND5_Males_PND5_Females
Fermt3	0.704662	0.0754595	0.899977	0.0838461	0.933179	0.991908	IC Glut	PND5_Males_PND5_Females
Uri1	96.4044	0.00752684	0.0857476	0.087779	0.930052	0.990959	IC Glut	PND5_Males_PND5_Females
Taldo1	9.16616	0.0500504	0.314293	0.159248	0.873474	0.987517	IC Glut	PND5_Males_PND5_Females
Moxd1	8.98822	0.138704	0.339375	0.408703	0.682758	0.973415	IC Glut	PND5_Males_PND5_Females
Pop4	17.6015	-0.248446	0.210212	-1.18188	0.237252	0.879926	IC Glut	PND5_Males_PND5_Females
T2	10.0239	0.322049	0.260469	1.23642	0.216303	0.878562	IC Glut	PND5_Males_PND5_Females
Rhpn2	2.79646	-0.278724	0.481072	-0.579382	0.562331	0.955302	IC Glut	PND5_Males_PND5_Females
Sufu	56.3881	-0.0854813	0.110015	-0.776994	0.437162	0.935921	IC Glut	PND5_Males_PND5_Females
Prr18	2.88599	-0.438588	0.490258	-0.894607	0.370997	0.9225	IC Glut	PND5_Males_PND5_Females
AABR07004232.1	1.78346	-0.0299859	0.587947	-0.051001	0.959325	0.994693	IC Glut	PND5_Males_PND5_Females
Rcor2	18.9767	-0.128052	0.193422	-0.662036	0.507948	0.951973	IC Glut	PND5_Males_PND5_Females
Ankrd27	32.5898	0.0542037	0.144475	0.375178	0.707528	0.975992	IC Glut	PND5_Males_PND5_Females
Sft2d1	33.6565	0.126656	0.142121	0.891186	0.372829	0.9225	IC Glut	PND5_Males_PND5_Females
Mamdc2	10.7436	-0.315022	0.252383	-1.24819	0.211961	0.878562	IC Glut	PND5_Males_PND5_Females
RGD1565057	2.705	0.897807	0.511379	1.75566	0.0791469	0.791969	IC Glut	PND5_Males_PND5_Females
Mpc1	54.4838	0.096285	0.119965	0.802608	0.422202	0.934894	IC Glut	PND5_Males_PND5_Females
Faap24	2.19184	0.483956	0.546123	0.886167	0.375528	0.923674	IC Glut	PND5_Males_PND5_Females
Pik3ap1	2.62793	-0.302007	0.495865	-0.609051	0.542491	0.954787	IC Glut	PND5_Males_PND5_Females
Garre1	155.778	-0.0724472	0.0701254	-1.03311	0.301553	0.895531	IC Glut	PND5_Males_PND5_Females
Trpm6	6.29966	0.275025	0.330156	0.833016	0.404836	0.933168	IC Glut	PND5_Males_PND5_Females
LOC100912659	3.40239	0.130243	0.442546	0.294304	0.768525	0.984867	IC Glut	PND5_Males_PND5_Females
Ube2s	8.53731	0.381606	0.361942	1.05433	0.291732	0.890743	IC Glut	PND5_Males_PND5_Females
Zfp180	13.5603	-0.390677	0.232018	-1.68382	0.0922167	0.8035	IC Glut	PND5_Males_PND5_Females
Dnaaf3	4.65081	0.455775	0.390386	1.1675	0.243009	0.879926	IC Glut	PND5_Males_PND5_Females
Tnni3	2.17073	1.25593	0.611564	2.05363	0.0400111	0.724915	IC Glut	PND5_Males_PND5_Females
Zfp112	13.8983	0.751159	0.224944	3.33931	0.000839867	0.22468	IC Glut	PND5_Males_PND5_Females
Mark2	235.1	-0.10461	0.0564379	-1.85355	0.0638043	0.773011	IC Glut	PND5_Males_PND5_Females
Marf1-ps1	6.33671	0.258021	0.321608	0.802285	0.422388	0.934894	IC Glut	PND5_Males_PND5_Females
Garin5b	3.22945	0.0310151	0.467706	0.0663132	0.947129	0.993979	IC Glut	PND5_Males_PND5_Females
Zfp235	12.5648	0.0202158	0.229005	0.088277	0.929657	0.990765	IC Glut	PND5_Males_PND5_Females
Cd6	1.17429	1.00085	0.776853	1.28834	0.197628	0.873677	IC Glut	PND5_Males_PND5_Females
Zfp111	6.47301	-0.105929	0.311105	-0.340493	0.733485	0.980588	IC Glut	PND5_Males_PND5_Females
Znf235-ps1	9.96537	0.0426277	0.262623	0.162315	0.871057	0.987517	IC Glut	PND5_Males_PND5_Females
Wbp1l	48.9973	-0.103245	0.117529	-0.878464	0.379692	0.926291	IC Glut	PND5_Males_PND5_Females
LOC102555644	52.7526	0.183674	0.132047	1.39097	0.164234	0.86468	IC Glut	PND5_Males_PND5_Females
AABR07002969.1	51.4952	0.0136197	0.114275	0.119183	0.90513	0.988416	IC Glut	PND5_Males_PND5_Females
Vps37c	14.7477	-0.106737	0.213046	-0.501006	0.616367	0.962136	IC Glut	PND5_Males_PND5_Females
LOC102555377	22.3799	-0.240798	0.17728	-1.35829	0.17437	0.86592	IC Glut	PND5_Males_PND5_Females
LOC682225	4.44566	0.115769	0.378798	0.305622	0.759892	0.984134	IC Glut	PND5_Males_PND5_Females
Cdc37l1	312.77	0.0171563	0.0508313	0.337514	0.735729	0.980759	IC Glut	PND5_Males_PND5_Females
Zfp420-ps2	115.397	-0.0741852	0.0855375	-0.867283	0.385787	0.928647	IC Glut	PND5_Males_PND5_Females
Gtf3c1	182.491	0.0392606	0.0650941	0.603136	0.546418	0.954787	IC Glut	PND5_Males_PND5_Females
Phrf1	61.8931	-0.0427514	0.108126	-0.395387	0.692558	0.974935	IC Glut	PND5_Males_PND5_Females
Zfp580	17.2598	0.128548	0.210739	0.609985	0.541871	0.954787	IC Glut	PND5_Males_PND5_Females
Kank1	6.95027	-1.25949	0.368887	-3.41429	0.00063948	0.220739	IC Glut	PND5_Males_PND5_Females
Isoc2b	9.79488	0.294051	0.27094	1.0853	0.277789	0.888146	IC Glut	PND5_Males_PND5_Females
Bet1l	12.6754	-0.244934	0.232468	-1.05362	0.292055	0.890743	IC Glut	PND5_Males_PND5_Females
Shisa7	70.1634	0.0359983	0.104943	0.343028	0.731577	0.979917	IC Glut	PND5_Males_PND5_Females
Sfxn3	32.2596	0.0871748	0.143941	0.605628	0.544762	0.954787	IC Glut	PND5_Males_PND5_Females
Uros	8.06721	0.440819	0.284156	1.55133	0.120823	0.84716	IC Glut	PND5_Males_PND5_Females
Rcl1	25.3736	0.295997	0.164537	1.79896	0.0720246	0.786448	IC Glut	PND5_Males_PND5_Females
Isoc2a	7.2936	-0.179737	0.347004	-0.517969	0.60448	0.961044	IC Glut	PND5_Males_PND5_Females
Znf48	14.2132	0.10169	0.217003	0.468612	0.639347	0.967094	IC Glut	PND5_Males_PND5_Females
Ppp1r12c	107.098	-0.099016	0.0825759	-1.19909	0.230493	0.879547	IC Glut	PND5_Males_PND5_Females
Ak3	27.3504	0.431134	0.158479	2.72044	0.00651944	0.502543	IC Glut	PND5_Males_PND5_Females
Spindoc	126.399	0.0584816	0.0751119	0.778592	0.43622	0.935921	IC Glut	PND5_Males_PND5_Females
Ubtd1	4.0819	0.0533825	0.386415	0.138148	0.890123	0.988416	IC Glut	PND5_Males_PND5_Females
Eps8l1	0.879717	0.675408	0.850078	0.794525	0.42689	0.934894	IC Glut	PND5_Males_PND5_Females
Ostf1	2.192	-0.201807	0.551605	-0.365854	0.714474	0.97681	IC Glut	PND5_Males_PND5_Females
Pten	170.528	-0.090669	0.0663329	-1.36688	0.171664	0.86468	IC Glut	PND5_Males_PND5_Females
Ppfia1	132.399	-0.0242106	0.0858235	-0.282098	0.777868	0.984867	IC Glut	PND5_Males_PND5_Females
Nmrk1	9.49887	0.09271	0.285823	0.324362	0.745664	0.982366	IC Glut	PND5_Males_PND5_Females
Ppp1ca	16.0033	0.00873693	0.205584	0.0424981	0.966102	0.995474	IC Glut	PND5_Males_PND5_Females
Nat14	5.64715	0.489427	0.362055	1.3518	0.176439	0.866067	IC Glut	PND5_Males_PND5_Females
Pprc1	25.0639	-0.204842	0.166319	-1.23162	0.218091	0.878562	IC Glut	PND5_Males_PND5_Females
Gal	1.04708	-0.554445	0.851506	-0.651135	0.514959	0.953429	IC Glut	PND5_Males_PND5_Females
Cnnm1	109.307	-0.0692373	0.0819988	-0.84437	0.398463	0.932265	IC Glut	PND5_Males_PND5_Females
Lair1	1.56629	0.282631	0.647022	0.436818	0.662243	0.970537	IC Glut	PND5_Males_PND5_Females
Hectd2	212.09	-0.0157219	0.0642158	-0.244828	0.806589	0.984867	IC Glut	PND5_Males_PND5_Females
Leng9	23.9538	0.286582	0.168538	1.7004	0.0890558	0.80113	IC Glut	PND5_Males_PND5_Females
Vom1r42	2.739	-0.271517	0.530871	-0.511456	0.609032	0.961325	IC Glut	PND5_Males_PND5_Females
Rad9a	6.74338	-0.0384325	0.306895	-0.12523	0.900341	0.988416	IC Glut	PND5_Males_PND5_Females
Leng8	118.457	-0.0943952	0.0784624	-1.20306	0.228952	0.879547	IC Glut	PND5_Males_PND5_Females
Clcf1	0.388293	-0.744644	1.17831	-0.631961	0.527413	0.954787	IC Glut	PND5_Males_PND5_Females
Ric8a	13.4518	0.223254	0.224416	0.994822	0.319823	0.896625	IC Glut	PND5_Males_PND5_Females
Rpp30	75.9942	-0.087961	0.0954478	-0.921562	0.356757	0.91331	IC Glut	PND5_Males_PND5_Females
Entrep1	20.5845	0.0662182	0.180294	0.367278	0.713411	0.97639	IC Glut	PND5_Males_PND5_Females
Pold4	0.602616	0.403464	1.00974	0.399572	0.689472	0.97462	IC Glut	PND5_Males_PND5_Females
Zfp865	19.7444	-0.110325	0.191911	-0.574875	0.565376	0.955302	IC Glut	PND5_Males_PND5_Females
Sirt3	24.023	0.00460854	0.169549	0.0271812	0.978315	0.996077	IC Glut	PND5_Males_PND5_Females
Vom1r44	4.8928	0.141216	0.363882	0.388081	0.697956	0.975488	IC Glut	PND5_Males_PND5_Females
Blnk	1.59419	0.02747	0.686626	0.0400073	0.968087	0.995615	IC Glut	PND5_Males_PND5_Females
Znf865	37.0202	-0.105834	0.141435	-0.748288	0.454287	0.942365	IC Glut	PND5_Males_PND5_Females
Bccip	22.0404	0.130337	0.175273	0.743626	0.457102	0.943324	IC Glut	PND5_Males_PND5_Females
Arhgap19	1.76116	0.626017	0.616737	1.01505	0.310084	0.896107	IC Glut	PND5_Males_PND5_Females
Ptar1	75.3968	0.0487167	0.0973927	0.500209	0.616928	0.962136	IC Glut	PND5_Males_PND5_Females
Gbf1	300.039	-0.000395498	0.0544578	-0.00726248	0.994205	0.998723	IC Glut	PND5_Males_PND5_Females
Katnip	40.94	-0.023014	0.126257	-0.182279	0.855364	0.985256	IC Glut	PND5_Males_PND5_Females
Plgrkt	41.9997	-0.139946	0.129377	-1.0817	0.279387	0.888252	IC Glut	PND5_Males_PND5_Females
Sec31b	2.22465	-0.188891	0.582767	-0.324128	0.745841	0.982366	IC Glut	PND5_Males_PND5_Females
Dhx32	96.621	0.0735577	0.0854936	0.860388	0.389575	0.929971	IC Glut	PND5_Males_PND5_Females
Cd274	2.59392	0.0054744	0.492241	0.0111214	0.991127	0.998522	IC Glut	PND5_Males_PND5_Females
Minpp1	21.2873	-0.291559	0.179424	-1.62497	0.104169	0.821013	IC Glut	PND5_Males_PND5_Females
Tbx10	1.15073	-0.842736	0.703936	-1.19718	0.231238	0.879547	IC Glut	PND5_Males_PND5_Females
Psmd13	41.0872	-0.146144	0.130302	-1.12158	0.26204	0.886352	IC Glut	PND5_Males_PND5_Females
Ankrd1	0.443393	0.0196942	1.215	0.0162093	0.987067	0.997594	IC Glut	PND5_Males_PND5_Females
Tll2	5.84607	-0.237975	0.339164	-0.701651	0.482897	0.947439	IC Glut	PND5_Males_PND5_Females
Zfp52	26.9446	0.0301699	0.15636	0.192951	0.846997	0.985256	IC Glut	PND5_Males_PND5_Females
LOC102550851	62.5362	0.208878	0.105468	1.98049	0.0476484	0.741474	IC Glut	PND5_Males_PND5_Females
Fank1	13.639	0.0896224	0.220321	0.406781	0.684169	0.973415	IC Glut	PND5_Males_PND5_Females
LOC108348215	1.63318	-0.319261	0.636656	-0.501465	0.616044	0.962136	IC Glut	PND5_Males_PND5_Females
Zfp51l1	22.3578	0.0429253	0.174905	0.24542	0.806131	0.984867	IC Glut	PND5_Males_PND5_Females
Tbc1d10b	22.1572	-0.441643	0.175685	-2.51383	0.0119428	0.568503	IC Glut	PND5_Males_PND5_Females
LOC120097717	2.35995	0.0125789	0.535493	0.0234903	0.981259	0.996966	IC Glut	PND5_Males_PND5_Females
Fibp	19.106	0.0605902	0.196321	0.308628	0.757605	0.984066	IC Glut	PND5_Males_PND5_Females
LOC100910798	0.863752	0.561033	0.779844	0.719417	0.471884	0.947171	IC Glut	PND5_Males_PND5_Females
Plekha7	106.968	-0.0577538	0.0888134	-0.650282	0.51551	0.954063	IC Glut	PND5_Males_PND5_Females
Arl6ip1	61.8934	0.124999	0.107333	1.16459	0.244186	0.879926	IC Glut	PND5_Males_PND5_Females
Cfap43	1.44578	0.52419	0.718013	0.730056	0.465356	0.945736	IC Glut	PND5_Males_PND5_Females
Cacng6	0.804478	0.637328	0.923851	0.689859	0.490283	0.948647	IC Glut	PND5_Males_PND5_Females
Cst6	1.57748	0.0362288	0.862679	0.0419958	0.966502	0.995474	IC Glut	PND5_Males_PND5_Females
Adam12	87.5933	-0.0748191	0.0884986	-0.845427	0.397873	0.932265	IC Glut	PND5_Males_PND5_Females
Myl11	1.07249	-0.213714	0.726344	-0.294233	0.76858	0.984867	IC Glut	PND5_Males_PND5_Females
Ypel3	18.0489	-0.226353	0.195229	-1.15942	0.246285	0.88087	IC Glut	PND5_Males_PND5_Females
Banf1	1.17166	-1.69651	0.875247	-1.93832	0.0525845	0.762668	IC Glut	PND5_Males_PND5_Females
Vldlr	44.2826	0.0740684	0.128067	0.578357	0.563023	0.955302	IC Glut	PND5_Males_PND5_Females
Tut1	18.0018	-0.00290191	0.196043	-0.0148024	0.98819	0.997918	IC Glut	PND5_Males_PND5_Females
Myadm	14.7701	0.214901	0.219419	0.979411	0.327377	0.899179	IC Glut	PND5_Males_PND5_Females
Ltbp3	6.14903	0.190757	0.319245	0.597526	0.550156	0.954787	IC Glut	PND5_Males_PND5_Females
Eif1ad	4.28962	0.887062	0.411767	2.15428	0.0312179	0.701844	IC Glut	PND5_Males_PND5_Females
Oga	167.399	-0.0695183	0.070591	-0.984803	0.324721	0.898616	IC Glut	PND5_Males_PND5_Females
Cacng7	28.5644	0.128391	0.152663	0.841009	0.400343	0.932677	IC Glut	PND5_Males_PND5_Females
Sptbn2	82.6098	0.126999	0.091949	1.38118	0.167222	0.86468	IC Glut	PND5_Males_PND5_Females
Scyl1	21.0836	0.0968544	0.179744	0.538847	0.589992	0.957885	IC Glut	PND5_Males_PND5_Females
AABR07006283.1	2.92659	0.466373	0.466747	0.999199	0.317698	0.896107	IC Glut	PND5_Males_PND5_Females
Zik1	16.1542	-0.231589	0.208739	-1.10947	0.267229	0.886352	IC Glut	PND5_Males_PND5_Females
Tmc1	2.46973	0.633356	0.510677	1.24023	0.214891	0.878562	IC Glut	PND5_Males_PND5_Females
Znf845l-ps1	1.03036	0.840194	0.796954	1.05426	0.291765	0.890743	IC Glut	PND5_Males_PND5_Females
Myof	10.942	0.120585	0.266149	0.453074	0.650495	0.968326	IC Glut	PND5_Males_PND5_Females
Cttn	66.4822	-0.182654	0.102375	-1.78416	0.0743976	0.791964	IC Glut	PND5_Males_PND5_Females
Lnpep	129.348	-0.10657	0.0743841	-1.43269	0.151946	0.86468	IC Glut	PND5_Males_PND5_Females
Sart1	23.3135	0.135248	0.172773	0.78281	0.433739	0.935921	IC Glut	PND5_Males_PND5_Females
Marveld1	2.22535	-0.586973	0.581515	-1.00939	0.312789	0.896107	IC Glut	PND5_Males_PND5_Females
Sema4g	41.6251	-0.0662653	0.128413	-0.516032	0.605832	0.961188	IC Glut	PND5_Males_PND5_Females
LOC120098508	0.425771	-0.475179	1.12273	-0.423236	0.672123	0.971493	IC Glut	PND5_Males_PND5_Females
Tsga10ip	3.55379	1.06813	0.537277	1.98805	0.046806	0.741474	IC Glut	PND5_Males_PND5_Females
RGD1564651	1.88304	0.467156	0.643896	0.725515	0.468136	0.94681	IC Glut	PND5_Males_PND5_Females
Cblif	0.801149	0.235721	0.982035	0.240033	0.810305	0.984867	IC Glut	PND5_Males_PND5_Females
Mrpl43	11.927	-0.155482	0.235019	-0.661573	0.508245	0.951973	IC Glut	PND5_Males_PND5_Females
Cep78	48.1065	-0.0887731	0.118259	-0.750665	0.452854	0.941653	IC Glut	PND5_Males_PND5_Females
Zim1	29.6813	-0.0991839	0.150525	-0.658921	0.509947	0.952299	IC Glut	PND5_Males_PND5_Females
Vom2r13	0.564877	-0.141063	1.02344	-0.137831	0.890374	0.988416	IC Glut	PND5_Males_PND5_Females
Pank1	60.8828	-0.262529	0.106677	-2.46096	0.0138565	0.592532	IC Glut	PND5_Males_PND5_Females
Mrpl16	13.2975	-0.23811	0.226549	-1.05103	0.293245	0.892048	IC Glut	PND5_Males_PND5_Females
Twnk	25.46	-0.0971622	0.162776	-0.596906	0.55057	0.954787	IC Glut	PND5_Males_PND5_Females
Ide	161.386	-0.0233437	0.0688404	-0.339099	0.734535	0.980588	IC Glut	PND5_Males_PND5_Females
Prkcg	227.429	-0.00132568	0.0701476	-0.0188984	0.984922	0.997502	IC Glut	PND5_Males_PND5_Females
Ehbp1l1	25.1782	-0.0601539	0.180782	-0.332742	0.739329	0.981345	IC Glut	PND5_Males_PND5_Females
Tsen34	26.1583	-0.111409	0.161969	-0.687843	0.491552	0.948711	IC Glut	PND5_Males_PND5_Females
Col17a1	1.62539	0.42169	0.634265	0.664849	0.506147	0.951973	IC Glut	PND5_Males_PND5_Females
Mboat7	41.6632	0.125872	0.127516	0.987109	0.323589	0.897597	IC Glut	PND5_Males_PND5_Females
Tmc4	1.9111	0.643152	0.625435	1.02833	0.303795	0.895531	IC Glut	PND5_Males_PND5_Females
Leng1	3.9292	0.0095774	0.408212	0.0234618	0.981282	0.996966	IC Glut	PND5_Males_PND5_Females
Prkg1	1591.02	-0.170016	0.0398307	-4.26848	1.96812e-05	0.0228155	IC Glut	PND5_Males_PND5_Females
Cnot3	48.3714	0.222946	0.123344	1.80751	0.0706824	0.783597	IC Glut	PND5_Males_PND5_Females
Armh3	190.184	-0.135464	0.0745948	-1.816	0.0693703	0.780161	IC Glut	PND5_Males_PND5_Females
Prpf31	18.791	-0.0247883	0.190208	-0.130322	0.896312	0.988416	IC Glut	PND5_Males_PND5_Females
Mrpl49	7.46645	-0.311589	0.310724	-1.00279	0.315965	0.896107	IC Glut	PND5_Males_PND5_Females
Tfpt	12.8987	-0.332108	0.224694	-1.47805	0.139396	0.862268	IC Glut	PND5_Males_PND5_Females
Ndufa3	2.0679	-0.164438	0.70198	-0.234249	0.814791	0.984867	IC Glut	PND5_Males_PND5_Females
Slc1a1	106.636	0.14161	0.0825168	1.71613	0.0861374	0.791969	IC Glut	PND5_Males_PND5_Females
Atrnl1	419.298	-0.0571771	0.0504205	-1.134	0.256793	0.886352	IC Glut	PND5_Males_PND5_Females
Oscar	1.64848	0.233328	0.617075	0.37812	0.705342	0.975992	IC Glut	PND5_Males_PND5_Females
Rfk	2.85896	0.913073	0.525493	1.73756	0.0822892	0.791969	IC Glut	PND5_Males_PND5_Females
Cacng8	95.6125	0.0239113	0.0866112	0.276076	0.78249	0.984867	IC Glut	PND5_Males_PND5_Females
Mxi1	38.0518	0.188788	0.132075	1.4294	0.152889	0.86468	IC Glut	PND5_Males_PND5_Females
Scd	2.36867	0.286186	0.59392	0.481859	0.629906	0.966537	IC Glut	PND5_Males_PND5_Females
Calca	0.792608	1.70596	1.01043	1.68835	0.0913443	0.8035	IC Glut	PND5_Males_PND5_Females
Syt17	47.0785	0.238846	0.120631	1.97998	0.0477063	0.741474	IC Glut	PND5_Males_PND5_Females
Vom2r16	12.6431	0.0411445	0.253316	0.162424	0.870972	0.987517	IC Glut	PND5_Males_PND5_Females
Trub1	30.6848	0.245475	0.150218	1.63413	0.102232	0.817169	IC Glut	PND5_Males_PND5_Females
Cep43	82.2108	-0.210034	0.0936284	-2.24327	0.0248794	0.692349	IC Glut	PND5_Males_PND5_Females
Rras2	79.2827	-0.0689726	0.108845	-0.633675	0.526293	0.954787	IC Glut	PND5_Males_PND5_Females
Smim17	8.62163	-0.164708	0.278171	-0.592109	0.553777	0.954787	IC Glut	PND5_Males_PND5_Females
Syvn1	42.9726	0.14078	0.125311	1.12345	0.261248	0.886352	IC Glut	PND5_Males_PND5_Females
Rorb	210.373	0.0507432	0.077438	0.655275	0.512291	0.952909	IC Glut	PND5_Males_PND5_Females
Cstf2t	4.73691	-0.0927489	0.370293	-0.250474	0.802221	0.984867	IC Glut	PND5_Males_PND5_Females
Gpam	21.9965	-0.103715	0.175773	-0.590051	0.555156	0.954787	IC Glut	PND5_Males_PND5_Females
Fndc1	3.87283	-0.34976	0.42863	-0.815995	0.414503	0.934894	IC Glut	PND5_Males_PND5_Females
Ppp1r3c	1.22487	-2.03682	0.86877	-2.34449	0.0190529	0.656651	IC Glut	PND5_Males_PND5_Females
Fam89b	6.01298	-0.406647	0.361672	-1.12435	0.260863	0.886352	IC Glut	PND5_Males_PND5_Females
Snx15	55.0171	-0.102818	0.119142	-0.862988	0.388144	0.929971	IC Glut	PND5_Males_PND5_Females
Znrd2	5.01042	-0.237849	0.365954	-0.649943	0.515729	0.954158	IC Glut	PND5_Males_PND5_Females
Spata6l	19.0469	-0.410729	0.191099	-2.1493	0.0316107	0.701844	IC Glut	PND5_Males_PND5_Females
Dennd10	76.4148	-0.0043675	0.0952861	-0.0458357	0.963441	0.995136	IC Glut	PND5_Males_PND5_Females
Spon1	143.538	-0.173778	0.0808478	-2.14944	0.0315994	0.701844	IC Glut	PND5_Males_PND5_Females
Insc	2.33219	-0.254172	0.521944	-0.486972	0.626278	0.964142	IC Glut	PND5_Males_PND5_Females
Sod2	10.8238	0.00212965	0.270989	0.0078588	0.99373	0.998522	IC Glut	PND5_Males_PND5_Females
Slc18a2	20.106	-0.075047	0.200908	-0.373539	0.708747	0.975992	IC Glut	PND5_Males_PND5_Females
Wtap	170.603	-0.0362625	0.0666096	-0.544404	0.586164	0.957885	IC Glut	PND5_Males_PND5_Females
Ap2a2	201.011	0.0116551	0.0614759	0.189589	0.849632	0.985256	IC Glut	PND5_Males_PND5_Females
Pdzd8	85.9535	-0.10726	0.0890182	-1.20493	0.228232	0.879547	IC Glut	PND5_Males_PND5_Females
Pax2	3.55607	-0.0790196	1.12844	-0.0700258	0.944173	0.993979	IC Glut	PND5_Males_PND5_Females
Arl2	62.8288	0.0381512	0.114173	0.334153	0.738264	0.981345	IC Glut	PND5_Males_PND5_Females
Acat2	24.1515	0.194412	0.169182	1.14913	0.250503	0.881811	IC Glut	PND5_Males_PND5_Females
Pcgf5	38.9608	-0.0334735	0.130652	-0.256203	0.797794	0.984867	IC Glut	PND5_Males_PND5_Females
Sbf2	857.751	-0.0499903	0.0410843	-1.21677	0.22369	0.879547	IC Glut	PND5_Males_PND5_Females
Prdx3	15.1401	0.160185	0.212278	0.754601	0.450488	0.940529	IC Glut	PND5_Males_PND5_Females
Acat2l1	0.820256	-0.15992	0.858179	-0.186348	0.852172	0.985256	IC Glut	PND5_Males_PND5_Females
Tctn3	7.81509	-0.461826	0.290301	-1.59085	0.111643	0.835516	IC Glut	PND5_Males_PND5_Females
Nolc1	30.0913	-0.173884	0.151505	-1.14772	0.251086	0.881811	IC Glut	PND5_Males_PND5_Females
Cd151	16.041	0.561737	0.219587	2.55816	0.0105229	0.553009	IC Glut	PND5_Males_PND5_Females
Tcp1	47.9664	0.0581575	0.120573	0.482341	0.629563	0.966331	IC Glut	PND5_Males_PND5_Females
Dpf2	41.5858	0.0515427	0.13748	0.374912	0.707726	0.975992	IC Glut	PND5_Males_PND5_Females
Mrpl18	24.5577	0.197118	0.169233	1.16478	0.24411	0.879926	IC Glut	PND5_Males_PND5_Females
AC109542.1	5.92757	-0.0745682	0.361167	-0.206465	0.836428	0.985101	IC Glut	PND5_Males_PND5_Females
Muc6	0.995412	0.162391	0.760083	0.213649	0.830821	0.985101	IC Glut	PND5_Males_PND5_Females
Pnldc1	2.8892	0.957445	0.503588	1.90125	0.0572695	0.773011	IC Glut	PND5_Males_PND5_Females
Ccdc186	82.4261	0.0189286	0.117384	0.161254	0.871893	0.987517	IC Glut	PND5_Males_PND5_Females
Mas1	1.08185	0.579729	0.833658	0.695404	0.486802	0.948451	IC Glut	PND5_Males_PND5_Females
Tspan4	47.2616	-0.0622378	0.129991	-0.478785	0.632092	0.967094	IC Glut	PND5_Males_PND5_Females
Crym	4.19532	0.310368	0.407166	0.762264	0.445902	0.939629	IC Glut	PND5_Males_PND5_Females
LOC102555739	0.585062	0.574208	0.93214	0.616011	0.537887	0.954787	IC Glut	PND5_Males_PND5_Females
Stk33	8.62903	0.0543351	0.272626	0.199302	0.842026	0.985256	IC Glut	PND5_Males_PND5_Females
Cln3	23.108	0.226962	0.183795	1.23486	0.216882	0.878562	IC Glut	PND5_Males_PND5_Females
Usp31	52.7373	0.0401373	0.114705	0.349919	0.7264	0.978257	IC Glut	PND5_Males_PND5_Females
Slc29a2	33.3971	0.219933	0.145285	1.5138	0.130077	0.855553	IC Glut	PND5_Males_PND5_Females
Ipo7	106.289	-0.0489665	0.0833945	-0.587166	0.557092	0.954787	IC Glut	PND5_Males_PND5_Females
Trpm3	2365.08	-0.0550465	0.0420235	-1.3099	0.190231	0.870041	IC Glut	PND5_Males_PND5_Females
Apobr	0.800218	-0.108176	0.842003	-0.128474	0.897774	0.988416	IC Glut	PND5_Males_PND5_Females
Exoc6	171.269	-0.0746495	0.0699796	-1.06673	0.286093	0.889549	IC Glut	PND5_Males_PND5_Females
Zng1a	45.0972	0.124162	0.124078	1.00067	0.316985	0.896107	IC Glut	PND5_Males_PND5_Females
Ampd3	31.4809	0.298556	0.147522	2.02381	0.0429897	0.738308	IC Glut	PND5_Males_PND5_Females
Hoga1	0.538227	2.74806	1.57807	1.74141	0.0816116	0.791969	IC Glut	PND5_Males_PND5_Females
Eif4g2	135.26	0.0414283	0.0726104	0.570556	0.568301	0.955302	IC Glut	PND5_Males_PND5_Females
Ldb1	49.3676	0.173422	0.120415	1.4402	0.14981	0.86468	IC Glut	PND5_Males_PND5_Females
Btbd16	7.697	-0.242918	0.296396	-0.819572	0.41246	0.934894	IC Glut	PND5_Males_PND5_Females
Smg1	280.336	-0.0521268	0.0547506	-0.952076	0.341058	0.905425	IC Glut	PND5_Males_PND5_Females
Pc	6.95864	0.0581899	0.316334	0.18395	0.854052	0.985256	IC Glut	PND5_Males_PND5_Females
Smpd1	13.1345	0.314977	0.232826	1.35284	0.176106	0.866067	IC Glut	PND5_Males_PND5_Females
Chid1	61.789	-0.045934	0.108046	-0.425135	0.670738	0.971493	IC Glut	PND5_Males_PND5_Females
Irag1	0.7379	1.75316	1.03767	1.68952	0.0911198	0.8035	IC Glut	PND5_Males_PND5_Females
Apbb1	61.6362	0.00512337	0.106052	0.0483099	0.961469	0.99472	IC Glut	PND5_Males_PND5_Females
Far1	195.759	-0.03976	0.0625398	-0.635755	0.524936	0.954787	IC Glut	PND5_Males_PND5_Females
Rab11fip2	86.7192	0.123322	0.0885698	1.39237	0.163809	0.86468	IC Glut	PND5_Males_PND5_Females
Hpx	0.759136	-0.211653	0.812672	-0.260441	0.794523	0.984867	IC Glut	PND5_Males_PND5_Females
Dock8	3.91904	0.151867	0.437984	0.346741	0.728786	0.978257	IC Glut	PND5_Males_PND5_Females
Zfp771	16.6945	0.121158	0.19967	0.606791	0.54399	0.954787	IC Glut	PND5_Males_PND5_Females
Akip1	6.96585	-0.019271	0.305616	-0.0630563	0.949722	0.993979	IC Glut	PND5_Males_PND5_Females
Lrfn4	9.26549	-0.167216	0.274578	-0.608992	0.54253	0.954787	IC Glut	PND5_Males_PND5_Females
C1h11orf16	1.48675	-0.938926	0.681177	-1.37839	0.168083	0.86468	IC Glut	PND5_Males_PND5_Females
AC119332.1	37.2201	0.0504964	0.132889	0.37999	0.703953	0.975992	IC Glut	PND5_Males_PND5_Females
Tmem9b	29.1588	0.0846573	0.163759	0.516961	0.605183	0.961044	IC Glut	PND5_Males_PND5_Females
Ctsf	19.6412	0.145205	0.186158	0.78001	0.435385	0.935921	IC Glut	PND5_Males_PND5_Females
Actn3	1.11319	0.102559	0.697441	0.14705	0.883092	0.988416	IC Glut	PND5_Males_PND5_Females
Nrip3	32.3139	-0.0970549	0.144317	-0.67251	0.501259	0.951557	IC Glut	PND5_Males_PND5_Females
Zdhhc24	5.89365	0.0253643	0.341153	0.0743485	0.940733	0.99351	IC Glut	PND5_Males_PND5_Females
Dennd2b	175.66	0.039734	0.0823282	0.482629	0.629359	0.966171	IC Glut	PND5_Males_PND5_Females
Bbs1	38.2855	0.0494853	0.134768	0.367189	0.713478	0.97639	IC Glut	PND5_Males_PND5_Females
Vps35l	98.2805	0.0162941	0.085546	0.190471	0.84894	0.985256	IC Glut	PND5_Males_PND5_Females
Erlin1	48.6202	-0.0422727	0.12275	-0.34438	0.730561	0.979361	IC Glut	PND5_Males_PND5_Females
Jak2	157.7	-0.010479	0.072621	-0.144298	0.885265	0.988416	IC Glut	PND5_Males_PND5_Females
Knop1	85.9832	0.0295778	0.0949507	0.311507	0.755415	0.983917	IC Glut	PND5_Males_PND5_Females
Dpp3	36.5381	0.112198	0.136833	0.819962	0.412238	0.934894	IC Glut	PND5_Males_PND5_Females
Iqck	36.0249	0.211276	0.138999	1.51998	0.128516	0.853767	IC Glut	PND5_Males_PND5_Females
Cnnm2	82.6113	0.0466129	0.0903644	0.515833	0.605971	0.961188	IC Glut	PND5_Males_PND5_Females
Gprc5b	5.3945	0.0379506	0.383182	0.0990406	0.921106	0.990592	IC Glut	PND5_Males_PND5_Females
Clpb	129.663	0.0651031	0.0739067	0.880882	0.378382	0.926291	IC Glut	PND5_Males_PND5_Females
Hs3st4	1167.74	-0.0665627	0.0495812	-1.3425	0.179434	0.868332	IC Glut	PND5_Males_PND5_Females
Tufm	5.63038	-0.816554	0.369576	-2.20944	0.0271441	0.692349	IC Glut	PND5_Males_PND5_Females
Sh2b1	13.0511	0.139505	0.228135	0.611502	0.540867	0.954787	IC Glut	PND5_Males_PND5_Females
LOC691519	25.9194	0.016012	0.162675	0.0984296	0.921591	0.990592	IC Glut	PND5_Males_PND5_Females
Uqcrc2	177.386	0.0142253	0.0660048	0.21552	0.829362	0.985101	IC Glut	PND5_Males_PND5_Females
Cdc42bpg	2.14387	-0.66978	0.559483	-1.19714	0.231251	0.879547	IC Glut	PND5_Males_PND5_Females
Pdzd9	1.30564	1.06697	0.803239	1.32834	0.184066	0.868432	IC Glut	PND5_Males_PND5_Females
Peli3	21.8009	0.015878	0.176527	0.0899469	0.928329	0.990601	IC Glut	PND5_Males_PND5_Females
Cdr2	6.54479	0.648631	0.32456	1.99849	0.0456634	0.741474	IC Glut	PND5_Males_PND5_Females
Kctd13	11.7827	0.280829	0.239529	1.17242	0.241029	0.879926	IC Glut	PND5_Males_PND5_Females
Dkk3	14.1174	0.194409	0.215429	0.902429	0.366829	0.922201	IC Glut	PND5_Males_PND5_Females
Incenp	8.36322	-0.359402	0.304996	-1.17838	0.238644	0.879926	IC Glut	PND5_Males_PND5_Females
Asphd1	11.7676	-0.0972774	0.242037	-0.401912	0.687749	0.974086	IC Glut	PND5_Males_PND5_Females
Syt9	61.2794	0.00734255	0.122432	0.0599725	0.952178	0.993979	IC Glut	PND5_Males_PND5_Females
RGD1311595	153.236	-0.035562	0.0694571	-0.512	0.608651	0.961325	IC Glut	PND5_Males_PND5_Females
Cdipt	37.9852	0.10644	0.133594	0.796746	0.425599	0.934894	IC Glut	PND5_Males_PND5_Females
Poll	12.8242	-0.101948	0.230559	-0.44218	0.658359	0.969965	IC Glut	PND5_Males_PND5_Females
Npm3	3.5531	0.675239	0.463143	1.45795	0.144854	0.86468	IC Glut	PND5_Males_PND5_Females
Tmem41b	33.8137	0.143874	0.158012	0.910522	0.362547	0.919873	IC Glut	PND5_Males_PND5_Females
rnf141	48.9265	0.135246	0.127478	1.06094	0.288718	0.890417	IC Glut	PND5_Males_PND5_Females
Tm6sf1	20.5745	-0.0203811	0.179412	-0.113599	0.909555	0.989971	IC Glut	PND5_Males_PND5_Females
Nt5c2	256.242	-0.0389541	0.0542718	-0.71776	0.472905	0.947171	IC Glut	PND5_Males_PND5_Females
Usp47	233.65	-0.0832341	0.0563408	-1.47733	0.139586	0.862268	IC Glut	PND5_Males_PND5_Females
Spcs2	43.7897	-0.0775139	0.125274	-0.618757	0.536077	0.954787	IC Glut	PND5_Males_PND5_Females
Swap70	15.4012	-0.0909323	0.218485	-0.416195	0.677267	0.97289	IC Glut	PND5_Males_PND5_Females
Xrra1	2.06876	-0.148421	0.552167	-0.268798	0.788085	0.984867	IC Glut	PND5_Males_PND5_Females
Hdgfl3	326.884	0.077044	0.0500522	1.53927	0.123738	0.849889	IC Glut	PND5_Males_PND5_Females
Dpcd	37.38	-0.109843	0.135045	-0.813385	0.415998	0.934894	IC Glut	PND5_Males_PND5_Females
Sfxn4	59.989	0.00425281	0.107373	0.0396079	0.968406	0.995615	IC Glut	PND5_Males_PND5_Females
Fbxw4	241.714	0.0299675	0.0576984	0.519382	0.603495	0.961044	IC Glut	PND5_Males_PND5_Females
Tmem126b	21.9944	0.00575099	0.174937	0.0328746	0.973775	0.995777	IC Glut	PND5_Males_PND5_Females
Ina	123.611	0.0599831	0.0791737	0.757614	0.448682	0.940427	IC Glut	PND5_Males_PND5_Females
Stn1	28.4745	0.218115	0.157412	1.38563	0.16586	0.86468	IC Glut	PND5_Males_PND5_Females
Neurl1	132.128	-0.0810677	0.0733672	-1.10496	0.269178	0.886477	IC Glut	PND5_Males_PND5_Females
Adra2a	1.65918	-0.181551	0.640383	-0.283504	0.77679	0.984867	IC Glut	PND5_Males_PND5_Females
Best1	2.09085	0.0505437	0.57548	0.0878287	0.930013	0.990959	IC Glut	PND5_Males_PND5_Females
Entpd1	5.83799	-0.0981825	0.350667	-0.279988	0.779487	0.984867	IC Glut	PND5_Males_PND5_Females
Fra10ac1	39.3524	0.089243	0.130192	0.685473	0.493046	0.949174	IC Glut	PND5_Males_PND5_Females
Rab3il1	0.562056	-0.396346	0.971329	-0.408045	0.683241	0.973415	IC Glut	PND5_Males_PND5_Females
Sh3pxd2a	60.1264	-0.238869	0.107152	-2.22926	0.0257965	0.692349	IC Glut	PND5_Males_PND5_Females
Pgam1	33.829	-0.0266981	0.152293	-0.175308	0.860838	0.986295	IC Glut	PND5_Males_PND5_Females
Exosc1	77.2883	-0.211971	0.0951579	-2.22757	0.0259094	0.692349	IC Glut	PND5_Males_PND5_Females
Lgi1	199.822	0.0695715	0.0626894	1.10978	0.267094	0.886352	IC Glut	PND5_Males_PND5_Females
Fads3	43.7561	-0.0593064	0.131223	-0.451953	0.651303	0.968392	IC Glut	PND5_Males_PND5_Females
Ric1	131.835	-0.0744648	0.0730352	-1.01957	0.307931	0.895891	IC Glut	PND5_Males_PND5_Females
Zdhhc16	14.4466	-0.151909	0.219162	-0.693137	0.488224	0.948451	IC Glut	PND5_Males_PND5_Females
Gfra1	168.055	-0.112817	0.0941873	-1.1978	0.230997	0.879547	IC Glut	PND5_Males_PND5_Females
Rrm1	13.1681	-0.0886807	0.245738	-0.360876	0.718192	0.977778	IC Glut	PND5_Males_PND5_Females
Ints4	29.3491	-0.0202196	0.151538	-0.133429	0.893854	0.988416	IC Glut	PND5_Males_PND5_Females
Trim72	1.35099	-0.900435	0.709875	-1.26844	0.20464	0.875263	IC Glut	PND5_Males_PND5_Females
Fads2	40.6524	0.083704	0.128274	0.652542	0.514051	0.953429	IC Glut	PND5_Males_PND5_Females
Aamdc	8.95889	0.118611	0.269734	0.439732	0.660131	0.969965	IC Glut	PND5_Males_PND5_Females
Add3	145.94	-0.140728	0.070533	-1.9952	0.0460207	0.741474	IC Glut	PND5_Males_PND5_Females
Thap12	32.9699	0.235773	0.145627	1.61902	0.105442	0.826148	IC Glut	PND5_Males_PND5_Females
Dlg2	5541.33	-0.0177166	0.0389287	-0.455105	0.649034	0.968018	IC Glut	PND5_Males_PND5_Females
Mms19	92.4532	-0.0351535	0.0868872	-0.404588	0.68578	0.973415	IC Glut	PND5_Males_PND5_Females
Rsf1	278.74	-0.00923176	0.0528233	-0.174767	0.861263	0.986295	IC Glut	PND5_Males_PND5_Females
Dclre1a	68.6159	0.374803	0.110552	3.39029	0.00069819	0.220739	IC Glut	PND5_Males_PND5_Females
Sbk1	46.9823	-0.26184	0.120681	-2.16969	0.0300304	0.701844	IC Glut	PND5_Males_PND5_Females
Eif3f	34.3572	-0.0184456	0.148048	-0.124592	0.900846	0.988416	IC Glut	PND5_Males_PND5_Females
Ermp1	20.5401	-0.0300381	0.197503	-0.152089	0.879116	0.988393	IC Glut	PND5_Males_PND5_Females
Parva	20.6638	0.119368	0.19263	0.619672	0.535474	0.954787	IC Glut	PND5_Males_PND5_Females
Nhlrc2	72.2842	0.0724643	0.0975678	0.742708	0.457659	0.943324	IC Glut	PND5_Males_PND5_Females
Plpp4	50.35	-0.0143301	0.117834	-0.121612	0.903206	0.988416	IC Glut	PND5_Males_PND5_Females
Tub	59.7746	0.00895146	0.107032	0.0836338	0.933348	0.991908	IC Glut	PND5_Males_PND5_Females
Copb1	65.8801	-0.0273063	0.101695	-0.268513	0.788305	0.984867	IC Glut	PND5_Males_PND5_Females
Cwf19l1	43.8793	0.118457	0.124295	0.953031	0.340575	0.904914	IC Glut	PND5_Males_PND5_Females
Cd2bp2	15.7197	0.212627	0.212459	1.00079	0.316928	0.896107	IC Glut	PND5_Males_PND5_Females
Ric3	63.8574	0.0116777	0.109427	0.106717	0.915013	0.990592	IC Glut	PND5_Males_PND5_Females
Casp7	4.06063	-1.03982	0.42043	-2.47324	0.0133896	0.591308	IC Glut	PND5_Males_PND5_Females
Psma1	40.9577	0.145145	0.138368	1.04898	0.294185	0.893345	IC Glut	PND5_Males_PND5_Females
Olfml1	1.26572	0.79967	0.731821	1.09271	0.274521	0.88765	IC Glut	PND5_Males_PND5_Females
Gsg1l	79.5626	-0.0969621	0.103209	-0.93947	0.34749	0.907498	IC Glut	PND5_Males_PND5_Females
Slk	62.1458	-0.232633	0.104815	-2.21947	0.0264548	0.692349	IC Glut	PND5_Males_PND5_Females
Dchs1	19.0168	-0.110677	0.186997	-0.591867	0.55394	0.954787	IC Glut	PND5_Males_PND5_Females
Ppfibp2	7.46007	-0.174593	0.291242	-0.599478	0.548854	0.954787	IC Glut	PND5_Males_PND5_Females
Slx1b	26.5886	0.0579264	0.15881	0.364753	0.715296	0.976974	IC Glut	PND5_Males_PND5_Females
Bola2	0.793547	0.0133176	1.2531	0.0106277	0.99152	0.998522	IC Glut	PND5_Males_PND5_Females
Coro1a	12.6081	0.000705549	0.231558	0.00304696	0.997569	0.999002	IC Glut	PND5_Males_PND5_Females
Dennd5a	186.765	0.063514	0.0659045	0.963728	0.335182	0.902243	IC Glut	PND5_Males_PND5_Females
LOC100912427	0.773117	-0.760796	1.04379	-0.728876	0.466077	0.946014	IC Glut	PND5_Males_PND5_Females
Cyb5r2	2.61896	-0.426418	0.512306	-0.83235	0.405211	0.933415	IC Glut	PND5_Males_PND5_Females
Lmo1	27.5676	0.0679094	0.176844	0.384009	0.700972	0.975977	IC Glut	PND5_Males_PND5_Females
Cckbr	7.72398	0.112988	0.298425	0.378613	0.704975	0.975992	IC Glut	PND5_Males_PND5_Females
Hbb	7.19461	0.913234	0.915798	0.9972	0.318667	0.896107	IC Glut	PND5_Males_PND5_Females
Timm10b	6.29779	-0.282449	0.320753	-0.880582	0.378544	0.926291	IC Glut	PND5_Males_PND5_Females
Dnhd1	16.7913	-0.170886	0.202462	-0.844041	0.398646	0.932265	IC Glut	PND5_Males_PND5_Females
Xylt1	203.266	-0.144049	0.0730859	-1.97095	0.0487299	0.742147	IC Glut	PND5_Males_PND5_Females
Rps15a	6.80334	-1.22753	1.17323	-1.04628	0.295434	0.894598	IC Glut	PND5_Males_PND5_Females
Pde3b	265.084	0.0546538	0.0537764	1.01632	0.309478	0.896107	IC Glut	PND5_Males_PND5_Females
Cyp2r1	20.9829	0.0624482	0.177756	0.351314	0.725353	0.978257	IC Glut	PND5_Males_PND5_Females
AABR07002627.1	1.18365	-0.145477	0.72704	-0.200095	0.841406	0.985256	IC Glut	PND5_Males_PND5_Females
Irf2bp1	10.412	0.307836	0.256798	1.19875	0.230627	0.879547	IC Glut	PND5_Males_PND5_Females
Pnma8c	20.3994	0.061543	0.186359	0.330238	0.74122	0.981389	IC Glut	PND5_Males_PND5_Females
Pnma8b	51.1036	0.245884	0.128286	1.91668	0.0552781	0.773011	IC Glut	PND5_Males_PND5_Females
AC142154.1	0.412742	-0.839569	1.30444	-0.643625	0.519819	0.954787	IC Glut	PND5_Males_PND5_Females
Kcnj11	2.0764	0.695693	0.573186	1.21373	0.224851	0.879547	IC Glut	PND5_Males_PND5_Females
Mkrn3	8.34648	1.06777	0.298662	3.57517	0.000350001	0.183197	IC Glut	PND5_Males_PND5_Females
Ndn	2.84209	0.732876	0.573304	1.27834	0.20113	0.873806	IC Glut	PND5_Males_PND5_Females
Magel2	1.14084	0.886163	0.840113	1.05481	0.291511	0.890743	IC Glut	PND5_Males_PND5_Females
Tlnrd1	0.792625	-0.10334	0.893796	-0.115619	0.907955	0.989084	IC Glut	PND5_Males_PND5_Females
LOC100911776	1.68837	0.123248	0.699533	0.176186	0.860148	0.986295	IC Glut	PND5_Males_PND5_Females
LOC108349446	3.32079	0.769972	0.447296	1.72139	0.0851794	0.791969	IC Glut	PND5_Males_PND5_Females
Dimt1	66.3256	0.255366	0.102319	2.49577	0.0125683	0.575558	IC Glut	PND5_Males_PND5_Females
Inka2	0.82748	2.57752	1.17016	2.2027	0.0276157	0.692349	IC Glut	PND5_Males_PND5_Females
Kirrel1	64.6791	0.218352	0.117484	1.85857	0.0630888	0.773011	IC Glut	PND5_Males_PND5_Females
Ap4b1	13.8749	0.0319516	0.233869	0.136621	0.89133	0.988416	IC Glut	PND5_Males_PND5_Females
Mfsd1	32.4831	-0.146994	0.143461	-1.02463	0.305538	0.895891	IC Glut	PND5_Males_PND5_Females
Snx27	174.504	0.0219759	0.0657747	0.334109	0.738297	0.981345	IC Glut	PND5_Males_PND5_Females
Il12a	0.924033	-0.566188	0.864796	-0.654706	0.512657	0.952909	IC Glut	PND5_Males_PND5_Females
Pdzk1	8.00369	-0.398506	0.288466	-1.38147	0.167136	0.86468	IC Glut	PND5_Males_PND5_Females
Wnt2b	1.58177	-0.0395046	0.640649	-0.0616634	0.950831	0.993979	IC Glut	PND5_Males_PND5_Females
Gtf2b	25.1412	0.0300895	0.175278	0.171667	0.863699	0.986295	IC Glut	PND5_Males_PND5_Females
Naaladl2	235.034	-0.0358877	0.0572635	-0.626711	0.530849	0.954787	IC Glut	PND5_Males_PND5_Females
Zbbx	25.6292	-0.099559	0.167573	-0.594124	0.552429	0.954787	IC Glut	PND5_Males_PND5_Females
Kif2a	316.04	0.0186267	0.0507119	0.367303	0.713393	0.97639	IC Glut	PND5_Males_PND5_Females
Fpgt	6.21025	-0.126822	0.32676	-0.388121	0.697927	0.975488	IC Glut	PND5_Males_PND5_Females
Ccl28	1.87111	1.54479	0.639748	2.41468	0.0157491	0.619713	IC Glut	PND5_Males_PND5_Females
Plppr5	156.076	-0.118025	0.0689991	-1.71053	0.0871686	0.793784	IC Glut	PND5_Males_PND5_Females
Tars1	42.6987	-0.0249008	0.134623	-0.184966	0.853255	0.985256	IC Glut	PND5_Males_PND5_Females
Golim4	28.1085	0.112495	0.171208	0.657064	0.51114	0.952634	IC Glut	PND5_Males_PND5_Females
Zzz3	149.547	-0.0215905	0.0716647	-0.301271	0.763208	0.984867	IC Glut	PND5_Males_PND5_Females
Cfap276	4.92742	0.309609	0.371045	0.834425	0.404041	0.932883	IC Glut	PND5_Males_PND5_Females
Smad9	6.15365	-0.247867	0.334222	-0.741622	0.458316	0.94356	IC Glut	PND5_Males_PND5_Females
Slc10a5	13.7468	0.179315	0.221588	0.809228	0.418384	0.934894	IC Glut	PND5_Males_PND5_Females
Rsbn1	102.669	0.0403512	0.0843869	0.478169	0.63253	0.967094	IC Glut	PND5_Males_PND5_Females
Ftl1-ps14	0.986073	0.592265	0.897009	0.660267	0.509083	0.951973	IC Glut	PND5_Males_PND5_Females
Mctp1	327.446	-0.0359591	0.0603839	-0.595508	0.551504	0.954787	IC Glut	PND5_Males_PND5_Females
Lrriq3	6.40136	0.630591	0.33924	1.85883	0.0630508	0.773011	IC Glut	PND5_Males_PND5_Females
Tmem167b	6.16189	0.0833575	0.334403	0.249272	0.80315	0.984867	IC Glut	PND5_Males_PND5_Females
Fyb1	3.10564	0.332741	0.458976	0.724965	0.468474	0.94681	IC Glut	PND5_Males_PND5_Females
Erbin	119.622	0.00200998	0.0812708	0.0247319	0.980269	0.996888	IC Glut	PND5_Males_PND5_Females
Gpr89b	148.003	0.0904359	0.0705483	1.2819	0.199878	0.873677	IC Glut	PND5_Males_PND5_Females
Paqr6	0.613427	-1.66547	1.15979	-1.43601	0.150998	0.86468	IC Glut	PND5_Males_PND5_Females
Jmy	34.1943	-0.0792704	0.13975	-0.567228	0.570559	0.956156	IC Glut	PND5_Males_PND5_Females
Plppr4	144.935	-0.054681	0.0705577	-0.774983	0.43835	0.935921	IC Glut	PND5_Males_PND5_Females
Ak5	356.649	-0.139356	0.0526373	-2.64748	0.00810938	0.522267	IC Glut	PND5_Males_PND5_Females
Hapln1	1.03054	-1.08776	0.827884	-1.3139	0.188879	0.869457	IC Glut	PND5_Males_PND5_Females
Man1a2	178.858	0.0408428	0.0651811	0.626604	0.530919	0.954787	IC Glut	PND5_Males_PND5_Females
Henmt1	7.15888	-0.256177	0.321905	-0.795816	0.426139	0.934894	IC Glut	PND5_Males_PND5_Females
Acot12	1.07365	-1.05611	0.901012	-1.17214	0.241141	0.879926	IC Glut	PND5_Males_PND5_Females
Otud7b	67.9759	-0.00379947	0.105499	-0.0360144	0.971271	0.995777	IC Glut	PND5_Males_PND5_Females
F2r	8.72447	0.00642466	0.274374	0.0234157	0.981319	0.996966	IC Glut	PND5_Males_PND5_Females
Erich3	45.6505	0.357272	0.136199	2.62316	0.00871193	0.530033	IC Glut	PND5_Males_PND5_Females
Dpyd	351.405	-0.115113	0.0708824	-1.624	0.104375	0.821868	IC Glut	PND5_Males_PND5_Females
Lrrc70	4.36966	0.378536	0.388326	0.974789	0.329665	0.900976	IC Glut	PND5_Males_PND5_Females
Ell2	64.2514	0.0112012	0.11138	0.100567	0.919894	0.990592	IC Glut	PND5_Males_PND5_Females
Ctss	1.00608	-0.34602	0.767183	-0.451026	0.651971	0.968708	IC Glut	PND5_Males_PND5_Females
Lekr1	201.962	0.0763283	0.0713022	1.07049	0.284399	0.888368	IC Glut	PND5_Males_PND5_Females
Emb	17.4578	0.0682149	0.197336	0.34568	0.729584	0.978617	IC Glut	PND5_Males_PND5_Females
Zfp131	50.105	0.00473783	0.115891	0.0408819	0.96739	0.995514	IC Glut	PND5_Males_PND5_Females
Pde4d	2124.74	-0.0836194	0.0405646	-2.06139	0.0392658	0.724915	IC Glut	PND5_Males_PND5_Females
Pcsk1	35.0609	0.242644	0.13877	1.74854	0.0803708	0.791969	IC Glut	PND5_Males_PND5_Females
Wdr47	204.365	0.0205292	0.0605347	0.339131	0.734511	0.980588	IC Glut	PND5_Males_PND5_Females
Cd53	2.2651	-0.199455	0.551615	-0.361584	0.717663	0.97752	IC Glut	PND5_Males_PND5_Females
Ankrd34b	11.9122	-0.250147	0.23517	-1.06369	0.287469	0.890417	IC Glut	PND5_Males_PND5_Females
Il7	1.88093	0.47058	0.575296	0.817978	0.41337	0.934894	IC Glut	PND5_Males_PND5_Females
Pex11b	7.6986	0.154748	0.290363	0.532946	0.594071	0.959022	IC Glut	PND5_Males_PND5_Females
Polr3gl	25.4585	0.166136	0.180783	0.918977	0.358108	0.915069	IC Glut	PND5_Males_PND5_Females
Ankrd34a	2.7782	-0.940675	0.508947	-1.84827	0.0645627	0.773011	IC Glut	PND5_Males_PND5_Females
Zfyve16	159.203	0.0739732	0.0695959	1.0629	0.287829	0.890417	IC Glut	PND5_Males_PND5_Females
Sf3b4	11.7127	0.118261	0.24108	0.490546	0.623747	0.963343	IC Glut	PND5_Males_PND5_Females
Tmem267	3.15881	0.123568	0.469176	0.263372	0.792264	0.984867	IC Glut	PND5_Males_PND5_Females
Clrn1	0.576844	0.381462	1.2716	0.299987	0.764187	0.984867	IC Glut	PND5_Males_PND5_Females
Sub1	49.3075	0.0411971	0.121314	0.339591	0.734165	0.980588	IC Glut	PND5_Males_PND5_Females
Phtf1	148.63	-0.0735002	0.0757808	-0.969906	0.332094	0.90161	IC Glut	PND5_Males_PND5_Females
Lix1l	25.2469	-0.173293	0.165013	-1.05018	0.293636	0.892801	IC Glut	PND5_Males_PND5_Females
Adgrv1	73.7345	-0.0707386	0.11454	-0.617589	0.536846	0.954787	IC Glut	PND5_Males_PND5_Females
Ttc33	31.6747	-0.0296629	0.145668	-0.203633	0.83864	0.985101	IC Glut	PND5_Males_PND5_Females
C2h3orf33	26.4866	0.0479977	0.163591	0.2934	0.769216	0.984867	IC Glut	PND5_Males_PND5_Females
Txnip	14.294	0.0981455	0.240024	0.408898	0.682614	0.973415	IC Glut	PND5_Males_PND5_Females
Zfr	516.823	0.0402619	0.0452971	0.888842	0.374088	0.9225	IC Glut	PND5_Males_PND5_Females
Ptger4	1.43641	0.705088	0.695018	1.01449	0.310349	0.896107	IC Glut	PND5_Males_PND5_Females
Hcn3	31.1266	-0.268013	0.148891	-1.80006	0.0718516	0.785792	IC Glut	PND5_Males_PND5_Females
Sh3glb1	133.344	0.133198	0.0840562	1.58463	0.113051	0.836651	IC Glut	PND5_Males_PND5_Females
Ntng1	1001.86	0.0491156	0.0489213	1.00397	0.315393	0.896107	IC Glut	PND5_Males_PND5_Females
LOC108348276	32.6765	0.0368033	0.155465	0.236731	0.812866	0.984867	IC Glut	PND5_Males_PND5_Females
Slc33a1	36.3253	-0.0612138	0.136216	-0.449388	0.653152	0.968912	IC Glut	PND5_Males_PND5_Females
Skil	40.4782	0.207353	0.129969	1.5954	0.110622	0.835365	IC Glut	PND5_Males_PND5_Females
Atp6ap1l	19.773	-0.532636	0.37403	-1.42405	0.154433	0.86468	IC Glut	PND5_Males_PND5_Females
Arl15	461.858	0.0246467	0.0485964	0.507172	0.612034	0.961926	IC Glut	PND5_Males_PND5_Females
Dnah5	25.3966	-0.0695718	0.164397	-0.423195	0.672153	0.971493	IC Glut	PND5_Males_PND5_Females
Lysmd3	10.0684	0.349849	0.262209	1.33423	0.182127	0.868432	IC Glut	PND5_Males_PND5_Females
Gnai3	71.3474	0.116302	0.0993504	1.17063	0.241749	0.879926	IC Glut	PND5_Males_PND5_Females
Gmps	148.724	-0.0636453	0.0890929	-0.71437	0.474998	0.947439	IC Glut	PND5_Males_PND5_Females
Clcc1	48.2452	-0.000460807	0.119356	-0.00386077	0.99692	0.998789	IC Glut	PND5_Males_PND5_Females
Synpo2	3.35175	-0.570855	0.449625	-1.26962	0.204218	0.875175	IC Glut	PND5_Males_PND5_Females
Gpatch4	10.6936	0.611913	0.256079	2.38955	0.0168691	0.633045	IC Glut	PND5_Males_PND5_Females
Plk2	37.8509	0.217675	0.133709	1.62798	0.103529	0.82063	IC Glut	PND5_Males_PND5_Females
Naxe	15.2703	0.204129	0.213333	0.956854	0.338641	0.903421	IC Glut	PND5_Males_PND5_Females
Tnik	1110.69	-0.0565101	0.0403599	-1.40016	0.161466	0.86468	IC Glut	PND5_Males_PND5_Females
Gpsm2	5.82067	-0.28604	0.338751	-0.844396	0.398448	0.932265	IC Glut	PND5_Males_PND5_Females
Marchf11	92.2583	-0.00977105	0.0866866	-0.112717	0.910255	0.990036	IC Glut	PND5_Males_PND5_Females
Cetn3	19.8767	-0.0154166	0.187367	-0.0822801	0.934424	0.992077	IC Glut	PND5_Males_PND5_Females
Plekho1	25.6413	0.0382813	0.162202	0.23601	0.813425	0.984867	IC Glut	PND5_Males_PND5_Females
Ttc24	0.462623	-1.39248	1.26091	-1.10435	0.269443	0.886477	IC Glut	PND5_Males_PND5_Females
Fam151b	35.7234	0.0712778	0.13844	0.514864	0.606648	0.961188	IC Glut	PND5_Males_PND5_Females
Siah2	17.0148	0.0746644	0.199261	0.374707	0.707878	0.975992	IC Glut	PND5_Males_PND5_Females
Pag1	4.26424	-0.623689	0.419577	-1.48647	0.137155	0.86144	IC Glut	PND5_Males_PND5_Females
Glrx	13.2169	0.339648	0.229967	1.47694	0.139691	0.862268	IC Glut	PND5_Males_PND5_Females
Usp13	135.75	-0.0144524	0.0717985	-0.201291	0.840471	0.985256	IC Glut	PND5_Males_PND5_Females
Rnf180	221.045	-0.0771768	0.0579033	-1.33286	0.182579	0.868432	IC Glut	PND5_Males_PND5_Females
Rnpc3	266.396	-0.0335488	0.0681896	-0.491993	0.622724	0.962822	IC Glut	PND5_Males_PND5_Females
Utp15	25.0048	0.0476533	0.166215	0.286696	0.774345	0.984867	IC Glut	PND5_Males_PND5_Females
Pgrmc2	12.7573	-0.0889663	0.233119	-0.381634	0.702733	0.975977	IC Glut	PND5_Males_PND5_Females
Mcl1	16.0629	-0.623992	0.226358	-2.75666	0.00583949	0.492322	IC Glut	PND5_Males_PND5_Females
Pcdh18	10.5262	0.2794	0.264667	1.05566	0.291122	0.890743	IC Glut	PND5_Males_PND5_Females
Slc7a12	8.1033	-0.658183	0.291491	-2.25799	0.0239464	0.692349	IC Glut	PND5_Males_PND5_Females
Thbs4	0.895983	-0.265622	0.81938	-0.324174	0.745806	0.982366	IC Glut	PND5_Males_PND5_Females
Tnni3k	6.78644	-0.26353	0.357648	-0.736842	0.461218	0.944539	IC Glut	PND5_Males_PND5_Females
Fxr1	393.967	0.0165778	0.0511815	0.323903	0.746011	0.982366	IC Glut	PND5_Males_PND5_Females
Prkaa1	32.0373	0.210787	0.151752	1.38903	0.164825	0.86468	IC Glut	PND5_Males_PND5_Females
Tuft1	15.5862	-0.0427467	0.207237	-0.20627	0.83658	0.985101	IC Glut	PND5_Males_PND5_Females
Ocln	10.9149	0.414976	0.300837	1.37941	0.16777	0.86468	IC Glut	PND5_Males_PND5_Females
Fam81b	31.8685	-0.142354	0.146881	-0.969182	0.332454	0.90161	IC Glut	PND5_Males_PND5_Females
Prlr	94.9209	-0.0897855	0.0913089	-0.983316	0.325452	0.899033	IC Glut	PND5_Males_PND5_Females
Rhobtb3	40.9658	0.0912332	0.147313	0.619317	0.535708	0.954787	IC Glut	PND5_Males_PND5_Females
Lrrc53	1.38762	0.279532	0.666582	0.419351	0.67496	0.971984	IC Glut	PND5_Males_PND5_Females
Lhfpl2	15.9218	0.241023	0.212867	1.13227	0.257521	0.886352	IC Glut	PND5_Males_PND5_Females
Cgn	20.6475	0.19015	0.187632	1.01342	0.310858	0.896107	IC Glut	PND5_Males_PND5_Females
Arsk	21.113	0.0264229	0.176747	0.149495	0.881163	0.988396	IC Glut	PND5_Males_PND5_Females
Lamtor5	9.4993	-0.158268	0.265344	-0.596461	0.550867	0.954787	IC Glut	PND5_Males_PND5_Females
Tyw3	18.0982	0.0561586	0.19171	0.292935	0.769572	0.984867	IC Glut	PND5_Males_PND5_Females
Armc1	75.2136	-0.153551	0.0954966	-1.60792	0.107853	0.829836	IC Glut	PND5_Males_PND5_Females
Rad1	4.70902	0.875818	0.406097	2.15667	0.0310314	0.701844	IC Glut	PND5_Males_PND5_Females
C1qtnf3	1.88659	-0.283303	0.634712	-0.446349	0.655345	0.969213	IC Glut	PND5_Males_PND5_Females
Ostc	43.8391	-0.152329	0.127125	-1.19826	0.230815	0.879547	IC Glut	PND5_Males_PND5_Females
Agtr1b	0.679023	0.663477	0.961446	0.690083	0.490142	0.948647	IC Glut	PND5_Males_PND5_Females
Vps45	63.8839	-0.117686	0.103067	-1.14184	0.25352	0.884876	IC Glut	PND5_Males_PND5_Females
F3	2.37865	0.40727	0.528447	0.770692	0.440889	0.93738	IC Glut	PND5_Males_PND5_Females
Amacr	5.46786	-0.203297	0.351272	-0.578746	0.562761	0.955302	IC Glut	PND5_Males_PND5_Females
Skic3	278.487	0.0316085	0.0529441	0.597016	0.550497	0.954787	IC Glut	PND5_Males_PND5_Females
Slc2a2	1.54054	-0.484465	0.656198	-0.738291	0.460338	0.944507	IC Glut	PND5_Males_PND5_Females
Trim46	62.9444	-0.13874	0.10488	-1.32285	0.185885	0.868432	IC Glut	PND5_Males_PND5_Females
Trim55	0.553213	-1.58998	1.15263	-1.37943	0.167763	0.86468	IC Glut	PND5_Males_PND5_Females
AC112531.1	1.45995	0.0596724	0.643296	0.0927604	0.926094	0.990592	IC Glut	PND5_Males_PND5_Females
Cryz	17.8565	-0.206127	0.199425	-1.03361	0.30132	0.895531	IC Glut	PND5_Males_PND5_Females
Postn	9.74077	0.782637	0.325908	2.4014	0.0163324	0.629118	IC Glut	PND5_Males_PND5_Females
Slc45a2	1.89659	-0.131763	0.593107	-0.222157	0.824192	0.985101	IC Glut	PND5_Males_PND5_Females
Emcn	0.647584	-0.366902	1.67304	-0.219303	0.826414	0.985101	IC Glut	PND5_Males_PND5_Females
Zswim6	203.249	0.0396079	0.0741351	0.534267	0.593157	0.95902	IC Glut	PND5_Males_PND5_Females
Adamtsl4	4.48744	-0.15233	0.378004	-0.402986	0.686958	0.973895	IC Glut	PND5_Males_PND5_Females
Snx7	32.662	-0.111177	0.150302	-0.739693	0.459486	0.944118	IC Glut	PND5_Males_PND5_Females
Lhfpl6	110.972	-0.154783	0.0930122	-1.66411	0.09609	0.808601	IC Glut	PND5_Males_PND5_Females
Cpa3	0.597787	0.0328057	1.00411	0.0326714	0.973937	0.995777	IC Glut	PND5_Males_PND5_Females
LOC100911848	8.76518	0.479029	0.278539	1.71979	0.08547	0.791969	IC Glut	PND5_Males_PND5_Females
Slc22a15	82.5794	0.11147	0.0899384	1.2394	0.215198	0.878562	IC Glut	PND5_Males_PND5_Females
Ankrd33b	1.06875	-0.546738	0.858891	-0.636562	0.52441	0.954787	IC Glut	PND5_Males_PND5_Females
Foxo1	23.0254	-0.122849	0.168761	-0.727943	0.466648	0.946014	IC Glut	PND5_Males_PND5_Females
Otp	9.97161	0.505638	0.305888	1.65302	0.0983269	0.810228	IC Glut	PND5_Males_PND5_Females
Sec24b	171.135	-0.0362454	0.0677161	-0.535256	0.592473	0.958582	IC Glut	PND5_Males_PND5_Females
Serp1	12.319	-0.125836	0.239265	-0.525927	0.598939	0.959779	IC Glut	PND5_Males_PND5_Females
Ankrd55	207.972	-0.00071044	0.0601731	-0.0118066	0.99058	0.998522	IC Glut	PND5_Males_PND5_Females
Gpr88	5.41165	-0.101135	0.35587	-0.28419	0.776265	0.984867	IC Glut	PND5_Males_PND5_Females
Sec22b	26.777	0.0368168	0.161211	0.228377	0.819353	0.984867	IC Glut	PND5_Males_PND5_Females
Eif2a	73.6031	-0.0014441	0.0972342	-0.0148517	0.98815	0.997918	IC Glut	PND5_Males_PND5_Females
Tmem131l	196.306	-0.00234072	0.0624	-0.0375116	0.970077	0.995615	IC Glut	PND5_Males_PND5_Females
Cenph	6.29356	0.155367	0.323751	0.479895	0.631302	0.967081	IC Glut	PND5_Males_PND5_Females
Trim33	313.244	-0.0354601	0.0511255	-0.69359	0.487939	0.948451	IC Glut	PND5_Males_PND5_Females
Stxbp3	115.579	-0.00705671	0.0811399	-0.0869697	0.930696	0.991197	IC Glut	PND5_Males_PND5_Females
Car13	0.888184	-0.012443	0.794081	-0.0156697	0.987498	0.99761	IC Glut	PND5_Males_PND5_Females
Crh	2.19076	0.902792	0.63031	1.4323	0.152058	0.86468	IC Glut	PND5_Males_PND5_Females
Il7r	0.578824	-3.2994	1.59369	-2.07029	0.0384255	0.724304	IC Glut	PND5_Males_PND5_Females
Gbp7	1.34166	0.330816	0.732897	0.451382	0.651714	0.968693	IC Glut	PND5_Males_PND5_Females
Homer1	212.434	-0.0661091	0.0668311	-0.989197	0.322567	0.896669	IC Glut	PND5_Males_PND5_Females
Fndc7	10.8977	0.00683444	0.248682	0.0274826	0.978075	0.996077	IC Glut	PND5_Males_PND5_Females
Trpc4	144.55	-0.399781	0.0911447	-4.38622	1.15339e-05	0.0160448	IC Glut	PND5_Males_PND5_Females
Fbxo4	4.18617	-0.160748	0.388745	-0.413505	0.679236	0.973104	IC Glut	PND5_Males_PND5_Females
Rictor	157.293	-0.0238487	0.0689115	-0.346078	0.729284	0.978408	IC Glut	PND5_Males_PND5_Females
Krtcap2	15.042	0.241359	0.23125	1.04371	0.296618	0.894637	IC Glut	PND5_Males_PND5_Females
Intu	81.7818	-0.00626804	0.0988451	-0.0634127	0.949438	0.993979	IC Glut	PND5_Males_PND5_Females
Zfhx4	495.179	0.0939383	0.0625945	1.50074	0.133422	0.861415	IC Glut	PND5_Males_PND5_Females
Ttc14	199.605	0.0243718	0.062046	0.392803	0.694465	0.974935	IC Glut	PND5_Males_PND5_Females
Prpf38b	67.5362	-0.19085	0.104768	-1.82165	0.0685088	0.780161	IC Glut	PND5_Males_PND5_Females
Nceh1	51.6496	0.14113	0.119987	1.17621	0.239511	0.879926	IC Glut	PND5_Males_PND5_Females
Tmem154	0.543038	-0.82097	1.10529	-0.742765	0.457624	0.943324	IC Glut	PND5_Males_PND5_Females
Rfx5	35.4968	0.318057	0.141161	2.25315	0.0242495	0.692349	IC Glut	PND5_Males_PND5_Females
Hist1h4b	0.881628	0.884596	0.967526	0.914287	0.360566	0.918147	IC Glut	PND5_Males_PND5_Females
Phc3	332.351	-0.0439617	0.0513382	-0.856315	0.391823	0.931029	IC Glut	PND5_Males_PND5_Females
Ythdf3	120.463	-0.0615999	0.082337	-0.748143	0.454374	0.942365	IC Glut	PND5_Males_PND5_Females
Ctbs	13.6186	-0.159798	0.245291	-0.651465	0.514747	0.953429	IC Glut	PND5_Males_PND5_Females
Frem2	3.20187	-0.679289	0.481151	-1.4118	0.158008	0.86468	IC Glut	PND5_Males_PND5_Females
AABR07009105.1	0.450209	1.15766	1.42253	0.813803	0.415758	0.934894	IC Glut	PND5_Males_PND5_Females
Spata1	15.3395	-0.204039	0.210039	-0.971431	0.331334	0.90159	IC Glut	PND5_Males_PND5_Females
Sox2	19.6167	-0.0749307	0.187811	-0.398968	0.689917	0.974712	IC Glut	PND5_Males_PND5_Females
Ndufs4	133.389	0.118513	0.0734191	1.6142	0.106484	0.829836	IC Glut	PND5_Males_PND5_Females
Pifo	0.650926	-2.58991	1.21864	-2.12525	0.0335657	0.701844	IC Glut	PND5_Males_PND5_Females
Erich6	3.18897	-1.25095	0.487318	-2.56701	0.0102579	0.553009	IC Glut	PND5_Males_PND5_Females
Sema5a	230.376	-0.0675945	0.0655261	-1.03157	0.302276	0.895531	IC Glut	PND5_Males_PND5_Females
Wdr41	95.146	-0.195005	0.0914777	-2.13172	0.0330298	0.701844	IC Glut	PND5_Males_PND5_Females
Pogz	168.546	-0.0727319	0.0668227	-1.08843	0.276405	0.887946	IC Glut	PND5_Males_PND5_Females
Nln	314.738	-0.0306175	0.0533607	-0.573784	0.566114	0.955302	IC Glut	PND5_Males_PND5_Females
Rpf1	27.3786	0.174106	0.156597	1.11182	0.266218	0.886352	IC Glut	PND5_Males_PND5_Females
Ccdc39	76.3957	0.0711597	0.0998641	0.712565	0.476115	0.947439	IC Glut	PND5_Males_PND5_Females
Zfp697	20.309	-0.0070995	0.181876	-0.0390348	0.968863	0.995615	IC Glut	PND5_Males_PND5_Females
Dnajc19	52.4137	-0.0188262	0.116792	-0.161194	0.871941	0.987517	IC Glut	PND5_Males_PND5_Females
Arrdc3	21.5595	-0.262915	0.17662	-1.48859	0.136595	0.86144	IC Glut	PND5_Males_PND5_Females
Adar	139.558	-0.106116	0.0720635	-1.47253	0.140877	0.862772	IC Glut	PND5_Males_PND5_Females
Sgtb	72.4001	-0.0916561	0.0975286	-0.939787	0.347327	0.907498	IC Glut	PND5_Males_PND5_Females
Pigk	109.569	-0.0825768	0.0822149	-1.0044	0.315185	0.896107	IC Glut	PND5_Males_PND5_Females
Atp11b	196.122	0.0597915	0.0623788	0.958521	0.3378	0.903421	IC Glut	PND5_Males_PND5_Females
Gpr160	3.60144	-0.345856	0.478118	-0.72337	0.469453	0.94715	IC Glut	PND5_Males_PND5_Females
Shox2	20.1468	0.352541	0.192093	1.83526	0.0664672	0.773539	IC Glut	PND5_Males_PND5_Females
Negr1	3449.96	-0.00126223	0.039302	-0.0321163	0.974379	0.995777	IC Glut	PND5_Males_PND5_Females
Nup155	42.1983	-0.286289	0.12645	-2.26405	0.0235712	0.692349	IC Glut	PND5_Males_PND5_Females
Celsr2	40.5607	0.0654711	0.127148	0.514922	0.606608	0.961188	IC Glut	PND5_Males_PND5_Females
Polk	24.5181	0.212611	0.16713	1.27213	0.203327	0.875175	IC Glut	PND5_Males_PND5_Females
Dph5	14.9028	-0.0938928	0.215104	-0.436499	0.662474	0.970537	IC Glut	PND5_Males_PND5_Females
Pde8b	188.934	0.037048	0.0702994	0.527003	0.598191	0.959533	IC Glut	PND5_Males_PND5_Females
Sec62	119.169	0.0807307	0.0780189	1.03476	0.300782	0.895531	IC Glut	PND5_Males_PND5_Females
Vangl1	16.3351	-0.0787621	0.212782	-0.370153	0.711268	0.97639	IC Glut	PND5_Males_PND5_Females
Ptpn22	0.811361	-1.45354	1.04003	-1.3976	0.162233	0.86468	IC Glut	PND5_Males_PND5_Females
Slc30a7	59.5876	-0.0934855	0.107442	-0.870104	0.384244	0.928506	IC Glut	PND5_Males_PND5_Females
Spry1	6.62351	-0.029444	0.330952	-0.0889675	0.929108	0.990702	IC Glut	PND5_Males_PND5_Females
Wars2	29.9469	0.0660952	0.149873	0.441009	0.659207	0.969965	IC Glut	PND5_Males_PND5_Females
Kcna3	33.5212	-0.0202824	0.141467	-0.143371	0.885997	0.988416	IC Glut	PND5_Males_PND5_Females
Zmat3	42.8349	0.0259417	0.124599	0.208202	0.835071	0.985101	IC Glut	PND5_Males_PND5_Females
Extl2	17.4848	0.00114153	0.196982	0.00579508	0.995376	0.998723	IC Glut	PND5_Males_PND5_Females
Ccdc152	2.28776	0.660895	0.541695	1.22005	0.222446	0.879547	IC Glut	PND5_Males_PND5_Females
Efna3	6.69891	-0.37372	0.313489	-1.19213	0.233209	0.879926	IC Glut	PND5_Males_PND5_Females
St6galnac5	310.115	-0.0707716	0.0648621	-1.09111	0.275225	0.88765	IC Glut	PND5_Males_PND5_Females
Olfm3	680.005	0.0676543	0.0667487	1.01357	0.310789	0.896107	IC Glut	PND5_Males_PND5_Females
Abhd18	78.0116	0.105059	0.0937366	1.12079	0.262377	0.886352	IC Glut	PND5_Males_PND5_Females
Kcna2	10.7579	0.129323	0.24884	0.519706	0.603268	0.961044	IC Glut	PND5_Males_PND5_Females
Casp6	1.2011	0.160538	0.784582	0.204616	0.837872	0.985101	IC Glut	PND5_Males_PND5_Females
Rsrc1	162.682	0.0924878	0.0677043	1.36605	0.171922	0.86468	IC Glut	PND5_Males_PND5_Females
Chrnb2	7.35229	-0.0506901	0.287957	-0.176034	0.860267	0.986295	IC Glut	PND5_Males_PND5_Females
Mcub	7.5945	0.172271	0.297142	0.579762	0.562075	0.955302	IC Glut	PND5_Males_PND5_Females
Rprd2	139.205	0.00057024	0.0717028	0.00795283	0.993655	0.998522	IC Glut	PND5_Males_PND5_Females
Hnf4g	20.1496	0.11874	0.180037	0.659534	0.509553	0.951973	IC Glut	PND5_Males_PND5_Females
Cplane1	417.568	0.0771903	0.0472518	1.63359	0.102344	0.817169	IC Glut	PND5_Males_PND5_Females
Npnt	30.7022	0.102247	0.177255	0.576834	0.564051	0.955302	IC Glut	PND5_Males_PND5_Females
Arhgap29	23.5045	0.251496	0.174878	1.43812	0.1504	0.86468	IC Glut	PND5_Males_PND5_Females
Psmb4	0.875893	-0.587084	0.837532	-0.700969	0.483323	0.947439	IC Glut	PND5_Males_PND5_Females
Ttc23l	3.32362	-0.00843923	0.468795	-0.018002	0.985637	0.997502	IC Glut	PND5_Males_PND5_Females
Tiparp	12.2536	-0.139178	0.228895	-0.608042	0.54316	0.954787	IC Glut	PND5_Males_PND5_Females
Mroh2b	0.937666	0.6201	0.794328	0.78066	0.435003	0.935921	IC Glut	PND5_Males_PND5_Females
Vcan	149.598	-0.038939	0.0895349	-0.434903	0.663633	0.970622	IC Glut	PND5_Males_PND5_Females
Gstcd	65.9218	-0.0611447	0.103195	-0.592516	0.553505	0.954787	IC Glut	PND5_Males_PND5_Females
Golph3	38.6638	-0.0301655	0.130827	-0.230576	0.817644	0.984867	IC Glut	PND5_Males_PND5_Females
Kcnab1	335.184	0.0796483	0.0653188	1.21938	0.2227	0.879547	IC Glut	PND5_Males_PND5_Females
Scnm1	7.61085	-0.396453	0.307763	-1.28818	0.197684	0.873677	IC Glut	PND5_Males_PND5_Females
Ints12	23.76	0.232291	0.178158	1.30384	0.192287	0.870041	IC Glut	PND5_Males_PND5_Females
Trappc13	43.9171	-0.0613657	0.124643	-0.492333	0.622484	0.962822	IC Glut	PND5_Males_PND5_Females
Tbca	79.4768	-0.0275935	0.0946911	-0.291405	0.770742	0.984867	IC Glut	PND5_Males_PND5_Females
Mettl14	35.3505	0.148659	0.138051	1.07684	0.281551	0.888368	IC Glut	PND5_Males_PND5_Females
Sema4a	58.5562	-0.0788031	0.107753	-0.731332	0.464576	0.945451	IC Glut	PND5_Males_PND5_Females
Shld3	1.89352	0.406579	0.59229	0.686451	0.492428	0.948794	IC Glut	PND5_Males_PND5_Females
Xrcc4	104.192	-0.0530816	0.0984479	-0.539185	0.589759	0.957885	IC Glut	PND5_Males_PND5_Females
Ube2q1	25.2622	0.168703	0.167078	1.00972	0.312629	0.896107	IC Glut	PND5_Males_PND5_Females
Gatb	66.3041	-0.0444641	0.101812	-0.436727	0.66231	0.970537	IC Glut	PND5_Males_PND5_Females
Jade1	53.5508	0.0430202	0.113359	0.379506	0.704312	0.975992	IC Glut	PND5_Males_PND5_Females
Egfem1	1038.31	0.0302705	0.047174	0.641678	0.521083	0.954787	IC Glut	PND5_Males_PND5_Females
Nr2f1	42.93	-0.0909253	0.126746	-0.717383	0.473138	0.947171	IC Glut	PND5_Males_PND5_Females
Slc7a14	244.12	-0.034326	0.0577262	-0.594635	0.552087	0.954787	IC Glut	PND5_Males_PND5_Females
Strip1	61.8936	0.0488682	0.105675	0.462438	0.643768	0.967558	IC Glut	PND5_Males_PND5_Females
Cert1	150.061	0.0507117	0.0713223	0.711022	0.47707	0.947439	IC Glut	PND5_Males_PND5_Females
Ank2	3517.59	-0.0506319	0.0383296	-1.32096	0.186514	0.868432	IC Glut	PND5_Males_PND5_Females
Rgs7bp	158.209	0.0311283	0.0761517	0.408767	0.682711	0.973415	IC Glut	PND5_Males_PND5_Females
Dap3	68.1868	0.00970933	0.0998821	0.0972079	0.922561	0.990592	IC Glut	PND5_Males_PND5_Females
Ccnh	99.2609	-0.241208	0.0851178	-2.83381	0.00459961	0.4637	IC Glut	PND5_Males_PND5_Females
Tmem167a	29.431	0.0797494	0.150409	0.530216	0.595962	0.959092	IC Glut	PND5_Males_PND5_Females
Ccna1	4.01384	-0.247812	0.416229	-0.595373	0.551594	0.954787	IC Glut	PND5_Males_PND5_Females
Polr3g	17.8572	-0.0775365	0.193863	-0.399956	0.689189	0.97452	IC Glut	PND5_Males_PND5_Females
LOC108350175	13.7018	0.176759	0.219865	0.803943	0.42143	0.934894	IC Glut	PND5_Males_PND5_Females
Golph3l	42.8528	-0.0739255	0.132603	-0.557496	0.577188	0.957092	IC Glut	PND5_Males_PND5_Females
LOC100359700	1.87554	0.51236	0.59097	0.866981	0.385952	0.928647	IC Glut	PND5_Males_PND5_Females
LOC100909688	15.7243	0.13099	0.206223	0.63519	0.525305	0.954787	IC Glut	PND5_Males_PND5_Females
Qrfpr	12.2533	0.0158959	0.237235	0.0670049	0.946578	0.993979	IC Glut	PND5_Males_PND5_Females
Mblac2	90.2809	-0.0427112	0.090872	-0.470015	0.638344	0.967094	IC Glut	PND5_Males_PND5_Females
Rfxap	15.4575	0.0210662	0.210203	0.100218	0.920171	0.990592	IC Glut	PND5_Males_PND5_Females
Bola1	2.38606	0.621837	0.548211	1.1343	0.256668	0.886352	IC Glut	PND5_Males_PND5_Females
Hadh	6.28268	-0.191176	0.321952	-0.593803	0.552644	0.954787	IC Glut	PND5_Males_PND5_Females
Dhfr	5.69121	0.358757	0.369726	0.970332	0.331881	0.90161	IC Glut	PND5_Males_PND5_Females
C6	2.41478	-0.639045	0.514933	-1.24103	0.214596	0.878562	IC Glut	PND5_Males_PND5_Females
Rasa1	277.516	0.0522872	0.0532252	0.982377	0.325914	0.899123	IC Glut	PND5_Males_PND5_Females
Igsf3	82.1853	-0.00274322	0.100939	-0.027177	0.978319	0.996077	IC Glut	PND5_Males_PND5_Females
Gria2	1561.25	0.0107951	0.0450182	0.239793	0.81049	0.984867	IC Glut	PND5_Males_PND5_Females
Trim2	377.183	0.00402629	0.0484779	0.0830542	0.933808	0.992073	IC Glut	PND5_Males_PND5_Females
Pi4kb	120.831	-0.0112121	0.0771369	-0.145353	0.884432	0.988416	IC Glut	PND5_Males_PND5_Females
Lysmd1	17.1344	-0.211826	0.200756	-1.05514	0.29136	0.890743	IC Glut	PND5_Males_PND5_Females
Slc1a3	9.89262	-0.0149879	0.32095	-0.0466986	0.962753	0.994925	IC Glut	PND5_Males_PND5_Females
Rwdd3	5.55657	0.207012	0.342399	0.604594	0.545449	0.954787	IC Glut	PND5_Males_PND5_Females
Tsc22d2	137.38	-0.0378677	0.0787519	-0.480848	0.630625	0.966948	IC Glut	PND5_Males_PND5_Females
Tnfaip8l2	0.837847	-0.346739	0.832976	-0.416265	0.677216	0.97289	IC Glut	PND5_Males_PND5_Females
Zfp687	10.246	0.23757	0.272434	0.872027	0.383194	0.928048	IC Glut	PND5_Males_PND5_Females
Spata16	1.51323	0.414206	0.651691	0.635587	0.525046	0.954787	IC Glut	PND5_Males_PND5_Females
Psmd4	72.2842	-0.0835557	0.104163	-0.802164	0.422458	0.934894	IC Glut	PND5_Males_PND5_Females
Eif5a2	4.59624	-0.405544	0.391854	-1.03494	0.300698	0.895531	IC Glut	PND5_Males_PND5_Females
Npr1	0.654242	0.378126	0.89243	0.423704	0.671781	0.971493	IC Glut	PND5_Males_PND5_Females
Rimoc1	14.0289	-0.0732126	0.219914	-0.332914	0.739199	0.981345	IC Glut	PND5_Males_PND5_Females
Depdc1b	0.502466	-0.00227684	1.14832	-0.00198276	0.998418	0.999183	IC Glut	PND5_Males_PND5_Females
Fhip1a	11.9411	0.190636	0.27625	0.690085	0.490141	0.948647	IC Glut	PND5_Males_PND5_Females
Dnajb4	78.8854	-0.0583385	0.0933891	-0.624682	0.532179	0.954787	IC Glut	PND5_Males_PND5_Females
Wwtr1	1.90242	0.32517	0.598803	0.543033	0.587107	0.957885	IC Glut	PND5_Males_PND5_Females
Anp32e	12.0473	0.639302	0.261502	2.44473	0.0144962	0.600996	IC Glut	PND5_Males_PND5_Females
Hmgcs1	77.2818	0.0322424	0.0944146	0.341498	0.732729	0.980285	IC Glut	PND5_Males_PND5_Females
Pex2	15.9053	0.0474883	0.207791	0.228539	0.819227	0.984867	IC Glut	PND5_Males_PND5_Females
Trim45	1.45382	-0.417497	0.684055	-0.610327	0.541645	0.954787	IC Glut	PND5_Males_PND5_Females
Prkci	55.7058	-0.0922196	0.109608	-0.84136	0.400146	0.932677	IC Glut	PND5_Males_PND5_Females
Gba	12.9223	-0.299498	0.227264	-1.31784	0.187556	0.868432	IC Glut	PND5_Males_PND5_Females
Fubp1	432.824	0.0315683	0.053747	0.587349	0.556969	0.954787	IC Glut	PND5_Males_PND5_Females
Itga2	1.24405	1.92912	0.867619	2.22346	0.0261848	0.692349	IC Glut	PND5_Males_PND5_Females
Tnfsf10	0.374563	0.3646	1.36334	0.267432	0.789136	0.984867	IC Glut	PND5_Males_PND5_Females
Lmna	18.7569	0.28913	0.191596	1.50906	0.131283	0.85741	IC Glut	PND5_Males_PND5_Females
Hmgcr	166.923	0.174797	0.0681761	2.5639	0.0103504	0.553009	IC Glut	PND5_Males_PND5_Females
Lrrc71	1.1292	1.86474	0.999261	1.86612	0.0620251	0.773011	IC Glut	PND5_Males_PND5_Females
LOC688389	2.27843	-0.676583	0.53809	-1.25738	0.208616	0.877349	IC Glut	PND5_Males_PND5_Females
Rpl37	3.65949	-0.596681	1.05018	-0.568171	0.569919	0.95584	IC Glut	PND5_Males_PND5_Females
Gabpb2	15.1861	0.103734	0.212241	0.488754	0.625016	0.964	IC Glut	PND5_Males_PND5_Females
Lmo4	77.1546	-0.0200768	0.120125	-0.167133	0.867266	0.98652	IC Glut	PND5_Males_PND5_Females
Khdc4	134.407	0.00924149	0.0818492	0.112909	0.910103	0.990036	IC Glut	PND5_Males_PND5_Females
Col11a1	384.897	0.14869	0.070964	2.09528	0.0361457	0.707901	IC Glut	PND5_Males_PND5_Females
Ap3b1	130.469	-0.0340976	0.0752022	-0.453413	0.650252	0.968177	IC Glut	PND5_Males_PND5_Females
Brix1	20.1572	-0.00153158	0.187059	-0.00818766	0.993467	0.998522	IC Glut	PND5_Males_PND5_Females
Nhlrc3	39.6014	-0.0862428	0.130016	-0.663326	0.507122	0.951973	IC Glut	PND5_Males_PND5_Females
Spart	15.1529	-0.0850628	0.210257	-0.404566	0.685797	0.973415	IC Glut	PND5_Males_PND5_Females
Pdzd2	462.139	0.0736931	0.0687626	1.0717	0.283853	0.888368	IC Glut	PND5_Males_PND5_Females
Slc16a1	12.1701	-0.0305851	0.239968	-0.127455	0.89858	0.988416	IC Glut	PND5_Males_PND5_Females
Nexn	11.1625	-0.332251	0.290732	-1.14281	0.253118	0.884876	IC Glut	PND5_Males_PND5_Females
Prpf3	68.9262	0.02834	0.10003	0.283315	0.776935	0.984867	IC Glut	PND5_Males_PND5_Females
Fcho2	190.408	-0.079725	0.0660498	-1.20704	0.227416	0.879547	IC Glut	PND5_Males_PND5_Females
Hltf	49.8091	0.0960727	0.122411	0.784836	0.432549	0.935921	IC Glut	PND5_Males_PND5_Females
Mab21l2	19.0674	-0.138274	0.248624	-0.556156	0.578105	0.957092	IC Glut	PND5_Males_PND5_Females
Ssr3	68.0066	-0.0683226	0.100606	-0.67911	0.497068	0.950485	IC Glut	PND5_Males_PND5_Females
Vav3	232.39	0.0483482	0.0647888	0.746243	0.455521	0.943324	IC Glut	PND5_Males_PND5_Females
Proser1	28.4268	-0.199907	0.15653	-1.27712	0.201561	0.874309	IC Glut	PND5_Males_PND5_Females
Pmvk	11.2346	-0.0323349	0.244424	-0.13229	0.894755	0.988416	IC Glut	PND5_Males_PND5_Females
Rhbg	1.28761	0.208461	0.694049	0.300354	0.763907	0.984867	IC Glut	PND5_Males_PND5_Females
Bcl2l15	1.23611	0.944997	0.73901	1.27873	0.200991	0.873677	IC Glut	PND5_Males_PND5_Females
Tm4sf1	2.84185	0.298432	0.484294	0.616221	0.537749	0.954787	IC Glut	PND5_Males_PND5_Females
Slc6a17	84.2514	-0.0541308	0.0941982	-0.574648	0.565529	0.955302	IC Glut	PND5_Males_PND5_Females
Efna4	0.532473	-0.463963	1.11807	-0.414969	0.678164	0.972943	IC Glut	PND5_Males_PND5_Females
LOC100365525	1.54995	0.28206	0.629343	0.448181	0.654022	0.968999	IC Glut	PND5_Males_PND5_Females
Cyp7b1	18.6658	-0.308934	0.214838	-1.43799	0.150438	0.86468	IC Glut	PND5_Males_PND5_Females
Cd160	2.69494	0.142358	0.500345	0.284519	0.776012	0.984867	IC Glut	PND5_Males_PND5_Females
Chd1l	25.8852	0.103371	0.162978	0.634263	0.525909	0.954787	IC Glut	PND5_Males_PND5_Females
Tm4sf4	9.70271	0.600138	0.264173	2.27177	0.0231006	0.692349	IC Glut	PND5_Males_PND5_Females
Adam15	7.03356	0.0669643	0.302911	0.22107	0.825038	0.985101	IC Glut	PND5_Males_PND5_Females
Fndc3b	128.871	0.0266771	0.0758932	0.351508	0.725207	0.978257	IC Glut	PND5_Males_PND5_Females
Maml3	499.931	-0.0122403	0.0567389	-0.21573	0.829198	0.985101	IC Glut	PND5_Males_PND5_Females
Gyg1	44.7997	-0.129671	0.122128	-1.06176	0.288345	0.890417	IC Glut	PND5_Males_PND5_Females
Pitx2	6.09794	-0.0171818	0.343474	-0.0500236	0.960104	0.994693	IC Glut	PND5_Males_PND5_Females
Mef2c	155.591	-0.0595806	0.0881174	-0.67615	0.498945	0.950485	IC Glut	PND5_Males_PND5_Females
Ap1ar	121.352	0.0221678	0.0987223	0.224547	0.822332	0.985101	IC Glut	PND5_Males_PND5_Females
Ttf2	7.20923	0.252767	0.326542	0.774071	0.438889	0.93662	IC Glut	PND5_Males_PND5_Females
Insrr	1.27271	0.0505558	0.791939	0.0638381	0.949099	0.993979	IC Glut	PND5_Males_PND5_Females
Dpm3	1.36472	1.81606	0.811185	2.23878	0.0251704	0.692349	IC Glut	PND5_Males_PND5_Females
Pdlim5	14.7601	-0.252034	0.247646	-1.01772	0.308811	0.896107	IC Glut	PND5_Males_PND5_Females
Slc50a1	14.4771	0.177859	0.222282	0.800151	0.423624	0.934894	IC Glut	PND5_Males_PND5_Females
Mef2d	42.0349	0.0277669	0.126537	0.219437	0.82631	0.985101	IC Glut	PND5_Males_PND5_Females
Ankh	167.682	-0.0308028	0.068891	-0.447123	0.654786	0.969014	IC Glut	PND5_Males_PND5_Females
Sertm1	12.8421	-0.518711	0.232504	-2.23098	0.0256825	0.692349	IC Glut	PND5_Males_PND5_Females
Ilf2	234.594	0.00774172	0.0606928	0.127556	0.898501	0.988416	IC Glut	PND5_Males_PND5_Females
Tdrkh	44.9136	0.0361493	0.123631	0.292397	0.769983	0.984867	IC Glut	PND5_Males_PND5_Females
Arhgef28	149.099	0.0409196	0.0753553	0.543022	0.587115	0.957885	IC Glut	PND5_Males_PND5_Females
Rab33b	16.2842	0.240185	0.204132	1.17662	0.239349	0.879926	IC Glut	PND5_Males_PND5_Females
Rps3a	4.52828	-1.68859	1.15006	-1.46826	0.142034	0.864373	IC Glut	PND5_Males_PND5_Females
Dcst2	0.753967	-0.781581	0.903875	-0.8647	0.387203	0.92982	IC Glut	PND5_Males_PND5_Females
Msh4	7.7309	0.283	0.324764	0.871403	0.383534	0.928048	IC Glut	PND5_Males_PND5_Females
Paip1	68.5416	0.0617257	0.10096	0.611385	0.540945	0.954787	IC Glut	PND5_Males_PND5_Females
Zbtb7b	0.879128	-0.0929426	0.789809	-0.117677	0.906323	0.988631	IC Glut	PND5_Males_PND5_Females
Bcar3	9.66976	-0.33937	0.259433	-1.30812	0.190832	0.870041	IC Glut	PND5_Males_PND5_Females
Cartpt	2.53786	0.450671	0.510584	0.882658	0.377421	0.925327	IC Glut	PND5_Males_PND5_Females
Bcl10	32.1933	-0.122453	0.146414	-0.836345	0.402961	0.932677	IC Glut	PND5_Males_PND5_Females
Serf1	11.8467	-0.149426	0.305862	-0.488541	0.625167	0.96405	IC Glut	PND5_Males_PND5_Females
Ptger3	15.8544	-0.389222	0.223173	-1.74404	0.0811525	0.791969	IC Glut	PND5_Males_PND5_Females
Sv2c	156.611	0.0526412	0.0996306	0.528364	0.597247	0.959251	IC Glut	PND5_Males_PND5_Females
Mbnl1	201.543	-0.0269678	0.0614699	-0.438716	0.660867	0.969965	IC Glut	PND5_Males_PND5_Females
Il6r	0.989108	-0.50342	0.794027	-0.634008	0.526075	0.954787	IC Glut	PND5_Males_PND5_Females
Ckmt2	0.936163	-0.769495	0.767364	-1.00278	0.315968	0.896107	IC Glut	PND5_Males_PND5_Females
Efna1	0.805612	-1.10448	1.00613	-1.09775	0.272312	0.887442	IC Glut	PND5_Males_PND5_Females
Adgrl4	0.903926	-0.215995	1.00112	-0.215753	0.82918	0.985101	IC Glut	PND5_Males_PND5_Females
Notch2	9.98618	0.30605	0.298698	1.02461	0.305546	0.895891	IC Glut	PND5_Males_PND5_Females
Fmo5	0.90853	-0.49721	0.803904	-0.618494	0.53625	0.954787	IC Glut	PND5_Males_PND5_Females
Fcrl1	0.601915	-0.821946	1.00518	-0.817712	0.413522	0.934894	IC Glut	PND5_Males_PND5_Females
C2h5orf34	10.4845	-0.163372	0.255209	-0.640152	0.522074	0.954787	IC Glut	PND5_Males_PND5_Females
Gstm1	4.70345	0.513928	0.434372	1.18315	0.236749	0.879926	IC Glut	PND5_Males_PND5_Females
Wls	30.1633	-0.0830259	0.198482	-0.418305	0.675724	0.97244	IC Glut	PND5_Males_PND5_Females
Pik3r1	87.8102	0.00614466	0.0882975	0.0695905	0.94452	0.993979	IC Glut	PND5_Males_PND5_Females
Ash1l	458.97	-0.039001	0.0465013	-0.838707	0.401634	0.932677	IC Glut	PND5_Males_PND5_Females
Prss12	11.1652	0.201213	0.2465	0.816279	0.414341	0.934894	IC Glut	PND5_Males_PND5_Females
Anxa5	24.2642	0.369757	0.171284	2.15874	0.0308704	0.701844	IC Glut	PND5_Males_PND5_Females
Eif4e	81.9576	0.015603	0.0927713	0.168188	0.866436	0.98652	IC Glut	PND5_Males_PND5_Females
Slc44a3	0.5635	-0.876714	1.03839	-0.844305	0.398499	0.932265	IC Glut	PND5_Males_PND5_Females
Otulin	8.70669	-0.178704	0.282354	-0.632907	0.526794	0.954787	IC Glut	PND5_Males_PND5_Females
Srek1ip1-ps1	26.3194	-0.184219	0.167187	-1.10188	0.270516	0.886477	IC Glut	PND5_Males_PND5_Females
Tsacc	0.999408	-1.16179	0.815602	-1.42445	0.154316	0.86468	IC Glut	PND5_Males_PND5_Females
Bank1	1.53618	0.871432	0.713934	1.22061	0.222235	0.879547	IC Glut	PND5_Males_PND5_Females
Pias3	8.98203	0.0964557	0.273721	0.352387	0.724548	0.978257	IC Glut	PND5_Males_PND5_Females
Plrg1	16.4942	-0.205383	0.205	-1.00187	0.316409	0.896107	IC Glut	PND5_Males_PND5_Females
Srek1	313.972	-0.0544977	0.0508049	-1.07269	0.283412	0.888368	IC Glut	PND5_Males_PND5_Females
Cetn4	1.22779	1.33306	0.841266	1.58459	0.113059	0.836651	IC Glut	PND5_Males_PND5_Females
Larp7	26.0079	0.067849	0.162587	0.41731	0.676452	0.972604	IC Glut	PND5_Males_PND5_Females
Ankrd31	2.28411	-1.4273	0.610221	-2.33899	0.0193361	0.662702	IC Glut	PND5_Males_PND5_Females
Magi3	310.356	-0.0140865	0.0618684	-0.227685	0.819891	0.984867	IC Glut	PND5_Males_PND5_Females
Dennd2c	5.57458	0.533321	0.347547	1.53453	0.1249	0.850871	IC Glut	PND5_Males_PND5_Females
Cct3	71.2957	-0.0282946	0.0983461	-0.287705	0.773573	0.984867	IC Glut	PND5_Males_PND5_Females
Slc38a9	76.2105	0.0260586	0.10063	0.258953	0.795671	0.984867	IC Glut	PND5_Males_PND5_Females
Pde7a	192.849	-0.0383842	0.0639472	-0.600248	0.548341	0.954787	IC Glut	PND5_Males_PND5_Females
Sike1	21.2677	-0.0552534	0.177004	-0.31216	0.754919	0.983917	IC Glut	PND5_Males_PND5_Females
Plcxd3	315.481	-0.0227493	0.0563446	-0.403754	0.686394	0.973721	IC Glut	PND5_Males_PND5_Females
Aimp1	37.3908	0.0273074	0.14159	0.192863	0.847067	0.985256	IC Glut	PND5_Males_PND5_Females
Zgrf1	16.1066	0.0619605	0.204588	0.302856	0.762	0.984867	IC Glut	PND5_Males_PND5_Females
Ndst3	132.986	-0.0416721	0.076825	-0.542428	0.587523	0.957885	IC Glut	PND5_Males_PND5_Females
Pdgfc	36.5183	-0.193453	0.141324	-1.36887	0.171041	0.86468	IC Glut	PND5_Males_PND5_Females
Capsl	1.34659	0.214814	0.698785	0.307411	0.75853	0.984134	IC Glut	PND5_Males_PND5_Females
Bbs12	10.21	-0.144706	0.253802	-0.570153	0.568574	0.955302	IC Glut	PND5_Males_PND5_Females
Tbck	63.8261	0.132271	0.103008	1.28408	0.199114	0.873677	IC Glut	PND5_Males_PND5_Females
Ropn1l	0.858268	0.192988	0.892372	0.216265	0.828782	0.985101	IC Glut	PND5_Males_PND5_Females
Spag17	4.19089	0.455918	0.402619	1.13238	0.257474	0.886352	IC Glut	PND5_Males_PND5_Females
Snapin	60.6869	0.132716	0.107664	1.23269	0.217691	0.878562	IC Glut	PND5_Males_PND5_Females
Mnd1	16.375	-0.016014	0.203594	-0.0786565	0.937306	0.993059	IC Glut	PND5_Males_PND5_Females
Shc1	7.0263	0.273601	0.314581	0.869732	0.384447	0.928641	IC Glut	PND5_Males_PND5_Females
Eeig2	63.1419	-0.0736032	0.11211	-0.65653	0.511483	0.952742	IC Glut	PND5_Males_PND5_Females
Nmd3	51.8249	-0.138681	0.125828	-1.10215	0.270395	0.886477	IC Glut	PND5_Males_PND5_Females
Pmf1	6.18702	-0.434804	0.33737	-1.2888	0.197467	0.873677	IC Glut	PND5_Males_PND5_Females
Cenpe	9.4054	-0.048811	0.262229	-0.186139	0.852336	0.985256	IC Glut	PND5_Males_PND5_Females
Acp6	2.35583	1.11168	0.560334	1.98396	0.04726	0.741474	IC Glut	PND5_Males_PND5_Females
Scamp1	145.027	-0.0996587	0.0705374	-1.41285	0.1577	0.86468	IC Glut	PND5_Males_PND5_Females
Glmp	5.68803	0.0742504	0.356359	0.208358	0.834949	0.985101	IC Glut	PND5_Males_PND5_Females
Chtop	37.7264	-0.0975187	0.132651	-0.735152	0.462247	0.944896	IC Glut	PND5_Males_PND5_Females
Tent2	141.846	-0.0145748	0.0709654	-0.205379	0.837276	0.985101	IC Glut	PND5_Males_PND5_Females
Cdc14a	14.5357	0.14802	0.22892	0.646599	0.517892	0.954787	IC Glut	PND5_Males_PND5_Females
Frrs1	8.55793	0.165127	0.279816	0.590127	0.555105	0.954787	IC Glut	PND5_Males_PND5_Females
Pygo2	13.0136	-0.0498099	0.230943	-0.215681	0.829237	0.985101	IC Glut	PND5_Males_PND5_Females
S100a1	1.57452	0.245341	0.724094	0.338825	0.734741	0.980588	IC Glut	PND5_Males_PND5_Females
Unc5c	1039.6	-0.0106196	0.0502228	-0.211449	0.832537	0.985101	IC Glut	PND5_Males_PND5_Females
Slc30a5	65.1175	-0.151544	0.111986	-1.35325	0.175976	0.866067	IC Glut	PND5_Males_PND5_Females
Rap1a	150.236	0.109684	0.0700837	1.56504	0.117573	0.842009	IC Glut	PND5_Males_PND5_Females
Slc25a44	12.2702	0.248488	0.241614	1.02845	0.303737	0.895531	IC Glut	PND5_Males_PND5_Females
Ptbp2	676.885	-0.0261439	0.0474132	-0.551406	0.581355	0.957808	IC Glut	PND5_Males_PND5_Females
Wdr3	56.5735	-0.0404547	0.115024	-0.351706	0.725059	0.978257	IC Glut	PND5_Males_PND5_Females
S100a3	0.425033	2.35182	1.81009	1.29928	0.193846	0.871946	IC Glut	PND5_Males_PND5_Females
Casq2	4.30196	0.0668109	0.401628	0.16635	0.867881	0.986812	IC Glut	PND5_Males_PND5_Females
Fcrl2	0.786614	1.04594	1.03611	1.00949	0.312741	0.896107	IC Glut	PND5_Males_PND5_Females
Scamp3	87.6332	0.161235	0.0883585	1.82478	0.0680347	0.780161	IC Glut	PND5_Males_PND5_Females
Cttnbp2nl	39.6035	0.017664	0.130021	0.135856	0.891935	0.988416	IC Glut	PND5_Males_PND5_Females
Egflam	16.1502	-0.229072	0.234862	-0.975344	0.32939	0.900401	IC Glut	PND5_Males_PND5_Females
Palmd	30.8872	-0.0419479	0.161579	-0.259613	0.795163	0.984867	IC Glut	PND5_Males_PND5_Females
Kcnc4	8.80643	0.290534	0.285901	1.0162	0.309532	0.896107	IC Glut	PND5_Males_PND5_Females
Cwc27	119.596	-0.0797588	0.077594	-1.0279	0.303997	0.895531	IC Glut	PND5_Males_PND5_Females
Larp1b	76.7174	-0.225816	0.100995	-2.23591	0.0253575	0.692349	IC Glut	PND5_Males_PND5_Females
Psrc1	1.9624	-0.225279	0.550218	-0.409435	0.682221	0.973415	IC Glut	PND5_Males_PND5_Females
Sh3d19	130.603	0.117421	0.0793717	1.47938	0.139038	0.862268	IC Glut	PND5_Males_PND5_Females
Polr3c	29.7086	0.0757609	0.152185	0.497821	0.61861	0.962298	IC Glut	PND5_Males_PND5_Females
Rab3c	575.725	-0.00278686	0.0439265	-0.0634436	0.949413	0.993979	IC Glut	PND5_Males_PND5_Females
Vom2r45	2.52512	0.205154	0.545088	0.376368	0.706643	0.975992	IC Glut	PND5_Males_PND5_Females
Rnf115	113.805	-0.12865	0.0801161	-1.6058	0.108318	0.831118	IC Glut	PND5_Males_PND5_Females
Serinc5	38.0894	0.164858	0.132684	1.24249	0.214055	0.878562	IC Glut	PND5_Males_PND5_Females
Hs2st1	138.423	-0.0771506	0.0714252	-1.08016	0.280071	0.888252	IC Glut	PND5_Males_PND5_Females
Dnttip2	28.9617	0.056613	0.152518	0.37119	0.710496	0.976073	IC Glut	PND5_Males_PND5_Females
Entrep3	60.5807	0.0531269	0.106176	0.500368	0.616816	0.962136	IC Glut	PND5_Males_PND5_Females
Gstm2	3.87357	0.553761	0.414743	1.33519	0.181814	0.868432	IC Glut	PND5_Males_PND5_Females
Ankdd1b	0.810538	0.689466	1.0335	0.667117	0.504698	0.951973	IC Glut	PND5_Males_PND5_Females
Znhit6	134.988	0.0367192	0.0778609	0.4716	0.637212	0.967094	IC Glut	PND5_Males_PND5_Females
RGD1565989	9.26231	-0.215875	0.270051	-0.799388	0.424066	0.934894	IC Glut	PND5_Males_PND5_Females
Bltp1	586.509	-0.0625618	0.0456776	-1.36964	0.170799	0.86468	IC Glut	PND5_Males_PND5_Females
Cmya5	3.90063	-0.256976	0.398795	-0.644381	0.519328	0.954787	IC Glut	PND5_Males_PND5_Females
Gstm7	4.17293	0.0554721	0.396084	0.140052	0.888619	0.988416	IC Glut	PND5_Males_PND5_Females
Cisd2	70.2142	-0.0975727	0.0987057	-0.988521	0.322898	0.896751	IC Glut	PND5_Males_PND5_Females
Lrrc39	1.15451	0.0638204	0.754544	0.0845814	0.932594	0.991908	IC Glut	PND5_Males_PND5_Females
Prss48	5.18339	-0.231225	0.348869	-0.662784	0.507469	0.951973	IC Glut	PND5_Males_PND5_Females
Rit1	109.019	-0.0483993	0.0824035	-0.587345	0.556972	0.954787	IC Glut	PND5_Males_PND5_Females
Zranb2	628.146	-0.0636179	0.0547914	-1.16109	0.245605	0.880342	IC Glut	PND5_Males_PND5_Females
Dab2	21.6004	0.0186396	0.205364	0.0907634	0.927681	0.990601	IC Glut	PND5_Males_PND5_Females
Capza1	87.7241	0.0532014	0.0888862	0.598534	0.549484	0.954787	IC Glut	PND5_Males_PND5_Females
Trmt13	183.511	-0.0940311	0.0719637	-1.30665	0.191333	0.870041	IC Glut	PND5_Males_PND5_Females
Mocs2	11.9802	-0.00483664	0.246531	-0.0196188	0.984347	0.997431	IC Glut	PND5_Males_PND5_Females
C2h4orf33	33.5843	-0.0373932	0.157118	-0.237994	0.811886	0.984867	IC Glut	PND5_Males_PND5_Females
Naip6	0.600912	0.0173025	1.0691	0.0161843	0.987087	0.997594	IC Glut	PND5_Males_PND5_Females
St7l	178.923	0.0732549	0.0678569	1.07955	0.280343	0.888252	IC Glut	PND5_Males_PND5_Females
Poc5	24.7724	-0.0962565	0.168465	-0.571375	0.567746	0.955302	IC Glut	PND5_Males_PND5_Females
Dclk2	369.851	0.0262631	0.04909	0.534998	0.592651	0.958652	IC Glut	PND5_Males_PND5_Females
Naip5	4.1553	-0.540416	0.506149	-1.0677	0.285656	0.889382	IC Glut	PND5_Males_PND5_Females
Pcdh10	256.575	0.0161392	0.0570478	0.282907	0.777248	0.984867	IC Glut	PND5_Males_PND5_Females
Dapp1	0.793557	0.391351	0.887182	0.441116	0.659129	0.969965	IC Glut	PND5_Males_PND5_Females
Enc1	20.4373	0.42791	0.19726	2.16927	0.0300621	0.701844	IC Glut	PND5_Males_PND5_Females
Cox7c	66.239	-0.0724156	0.123622	-0.58578	0.558023	0.954832	IC Glut	PND5_Males_PND5_Females
Elapor1	112.277	-0.10541	0.0824219	-1.2789	0.200931	0.873677	IC Glut	PND5_Males_PND5_Females
Cog6	55.7862	-0.18949	0.110722	-1.71141	0.0870063	0.793149	IC Glut	PND5_Males_PND5_Females
Ift80	46.6204	-0.0899963	0.132274	-0.680378	0.496265	0.950378	IC Glut	PND5_Males_PND5_Females
Plpp1	99.3403	-0.149328	0.0852074	-1.75252	0.0796846	0.791969	IC Glut	PND5_Males_PND5_Females
Sass6	7.39301	-0.0691128	0.332634	-0.207774	0.835405	0.985101	IC Glut	PND5_Males_PND5_Females
Smc4	5.09243	0.132792	0.376878	0.352346	0.724579	0.978257	IC Glut	PND5_Males_PND5_Females
Ube2d3	137.813	-0.240832	0.0719234	-3.34845	0.000812651	0.22468	IC Glut	PND5_Males_PND5_Females
Mex3a	6.30013	-0.361072	0.337056	-1.07125	0.284056	0.888368	IC Glut	PND5_Males_PND5_Females
Rnf13	107.231	0.033402	0.0849502	0.393195	0.694175	0.974935	IC Glut	PND5_Males_PND5_Females
Atxn7l2	26.7836	-0.0633447	0.163365	-0.387749	0.698202	0.975488	IC Glut	PND5_Males_PND5_Females
Trim59	5.1928	0.208292	0.391803	0.531624	0.594986	0.959022	IC Glut	PND5_Males_PND5_Females
Lamtor2	16.1237	0.237756	0.220473	1.07839	0.280861	0.888368	IC Glut	PND5_Males_PND5_Females
Ubqln4	36.6352	0.0707194	0.135035	0.523711	0.60048	0.960686	IC Glut	PND5_Males_PND5_Females
Gon4l	134.961	0.0208131	0.072292	0.287903	0.773421	0.984867	IC Glut	PND5_Males_PND5_Females
Pip5k1a	145.971	0.0384637	0.0707508	0.543651	0.586682	0.957885	IC Glut	PND5_Males_PND5_Females
Oaz3	4.89202	0.746426	0.376006	1.98514	0.0471288	0.741474	IC Glut	PND5_Males_PND5_Females
Arnt	174.989	-0.135912	0.0657655	-2.06662	0.03877	0.724915	IC Glut	PND5_Males_PND5_Females
Arfip1	59.4178	-0.0831874	0.115334	-0.721273	0.470742	0.94715	IC Glut	PND5_Males_PND5_Females
Lifr	11.5114	-0.249393	0.249608	-0.999139	0.317727	0.896107	IC Glut	PND5_Males_PND5_Females
Manba	45.1335	-0.0514736	0.122063	-0.421697	0.673246	0.971606	IC Glut	PND5_Males_PND5_Females
Tent5c	0.483021	0.156959	1.06221	0.147766	0.882528	0.988416	IC Glut	PND5_Males_PND5_Females
Zfp267	20.7276	-0.056212	0.181156	-0.310296	0.756336	0.983917	IC Glut	PND5_Males_PND5_Females
mrpl9	16.6443	0.260714	0.204816	1.27292	0.203047	0.875027	IC Glut	PND5_Males_PND5_Females
Msto1	15.8469	0.0707169	0.213201	0.331691	0.740123	0.981345	IC Glut	PND5_Males_PND5_Females
Arsl	19.5567	0.130104	0.187528	0.693784	0.487818	0.948451	IC Glut	PND5_Males_PND5_Females
Erap1	39.2163	0.0304917	0.150922	0.202035	0.839889	0.985101	IC Glut	PND5_Males_PND5_Females
Gatad2b	202.193	-0.0223095	0.0613913	-0.363398	0.716307	0.977133	IC Glut	PND5_Males_PND5_Females
Shisal2b	2.30188	0.10803	0.531332	0.203319	0.838885	0.985101	IC Glut	PND5_Males_PND5_Females
Riiad1	4.48562	0.43789	0.391943	1.11723	0.263896	0.886352	IC Glut	PND5_Males_PND5_Females
Gpbp1	121.278	0.05541	0.0771162	0.718526	0.472433	0.947171	IC Glut	PND5_Males_PND5_Females
Celf3	55.93	-0.0405233	0.109898	-0.368735	0.712325	0.97639	IC Glut	PND5_Males_PND5_Females
Bcl9	66.2852	0.148445	0.108304	1.37063	0.17049	0.86468	IC Glut	PND5_Males_PND5_Females
Ssr2	41.6198	0.0574624	0.145479	0.394987	0.692853	0.974935	IC Glut	PND5_Males_PND5_Females
Cd101	0.535433	-0.186981	1.02081	-0.18317	0.854665	0.985256	IC Glut	PND5_Males_PND5_Females
Spata9	3.21388	-0.00297306	0.475399	-0.00625381	0.99501	0.998723	IC Glut	PND5_Males_PND5_Females
Pdcd10	113.012	-0.1212	0.0805344	-1.50494	0.132338	0.860209	IC Glut	PND5_Males_PND5_Females
Dmgdh	2.98102	0.802286	0.564759	1.42058	0.155439	0.86468	IC Glut	PND5_Males_PND5_Females
Selenbp1	1.43005	-0.388814	0.652764	-0.595643	0.551414	0.954787	IC Glut	PND5_Males_PND5_Females
Arsb	88.3688	-0.113857	0.088102	-1.29233	0.196244	0.872745	IC Glut	PND5_Males_PND5_Females
Hiat1-ps1	216.819	-0.129503	0.0589733	-2.19596	0.0280945	0.692349	IC Glut	PND5_Males_PND5_Females
Gdnf	1.45163	-0.341429	0.661472	-0.516166	0.605738	0.961188	IC Glut	PND5_Males_PND5_Females
Cast	109.364	0.467334	0.101092	4.62287	3.78468e-06	0.00658109	IC Glut	PND5_Males_PND5_Females
Aggf1	52.5345	-0.168863	0.12476	-1.35351	0.175894	0.866067	IC Glut	PND5_Males_PND5_Females
Sycp1	0.621212	-0.406353	1.07958	-0.3764	0.70662	0.975992	IC Glut	PND5_Males_PND5_Females
Fgf10	5.50392	-0.0866875	0.337698	-0.256702	0.797409	0.984867	IC Glut	PND5_Males_PND5_Females
Zbtb10	30.7763	0.270746	0.149237	1.8142	0.0696468	0.781262	IC Glut	PND5_Males_PND5_Females
Lrig2	175.21	-0.0556988	0.0654236	-0.851356	0.394572	0.931093	IC Glut	PND5_Males_PND5_Females
Cldn11	0.796146	-0.1501	0.805248	-0.186403	0.852129	0.985256	IC Glut	PND5_Males_PND5_Females
Crabp2	9.20242	-0.320442	0.267788	-1.19663	0.231453	0.879547	IC Glut	PND5_Males_PND5_Females
Slc44a5	219.56	-0.147663	0.148623	-0.99354	0.320447	0.896669	IC Glut	PND5_Males_PND5_Females
Ssbp2	527.818	-0.15229	0.0479873	-3.17354	0.00150591	0.303604	IC Glut	PND5_Males_PND5_Females
Dkk2	10.612	0.195133	0.312281	0.624865	0.532059	0.954787	IC Glut	PND5_Males_PND5_Females
Cdh18	927.503	0.0248493	0.0555475	0.447352	0.654621	0.969014	IC Glut	PND5_Males_PND5_Females
Arhgef2	28.5703	-0.0415546	0.155996	-0.266383	0.789944	0.984867	IC Glut	PND5_Males_PND5_Females
Ndst4	244.96	0.066822	0.0689614	0.968977	0.332556	0.90161	IC Glut	PND5_Males_PND5_Females
Crhbp	1.18853	1.17936	0.784989	1.50239	0.132997	0.860319	IC Glut	PND5_Males_PND5_Females
RGD1560883	917.673	-0.110661	0.0440392	-2.51278	0.0119784	0.568503	IC Glut	PND5_Males_PND5_Females
Gpr61	15.6386	0.0901094	0.206781	0.435773	0.663001	0.970537	IC Glut	PND5_Males_PND5_Females
Gar1	22.5758	0.155379	0.174779	0.888999	0.374003	0.9225	IC Glut	PND5_Males_PND5_Females
Rfesd	16.7874	0.000350654	0.200995	0.00174459	0.998608	0.999183	IC Glut	PND5_Males_PND5_Females
Itga1	2.80418	-1.03745	0.500536	-2.07267	0.0382031	0.723052	IC Glut	PND5_Males_PND5_Females
Dnajc21	31.0047	-0.152502	0.14786	-1.0314	0.302355	0.895531	IC Glut	PND5_Males_PND5_Females
Cfi	0.78428	0.258567	0.907776	0.284835	0.77577	0.984867	IC Glut	PND5_Males_PND5_Females
Rai14	12.6365	-0.228832	0.236297	-0.968411	0.332839	0.90161	IC Glut	PND5_Males_PND5_Females
Dhx29	59.8765	-0.0833046	0.108934	-0.764723	0.444437	0.938864	IC Glut	PND5_Males_PND5_Females
Pelo	1.61418	-0.547908	0.624605	-0.877206	0.380375	0.926291	IC Glut	PND5_Males_PND5_Females
Cdh12	1610.7	-0.0170574	0.0612412	-0.278528	0.780607	0.984867	IC Glut	PND5_Males_PND5_Females
Skp2	32.6045	-0.00288641	0.146278	-0.0197323	0.984257	0.997431	IC Glut	PND5_Males_PND5_Females
Zcchc9	120.107	0.200625	0.0897103	2.23636	0.025328	0.692349	IC Glut	PND5_Males_PND5_Females
Pde5a	30.8671	0.0734585	0.164884	0.445517	0.655946	0.969213	IC Glut	PND5_Males_PND5_Females
Adamts6	50.9596	-0.0256835	0.129781	-0.197899	0.843124	0.985256	IC Glut	PND5_Males_PND5_Females
Kcnd3	356.765	-0.0354198	0.0563766	-0.628271	0.529826	0.954787	IC Glut	PND5_Males_PND5_Females
Parp8	485.776	0.0186625	0.045839	0.407131	0.683912	0.973415	IC Glut	PND5_Males_PND5_Females
Lmbrd2	78.7441	0.00781247	0.0933381	0.0837007	0.933294	0.991908	IC Glut	PND5_Males_PND5_Females
Tmem144	1.44028	-0.47663	0.680401	-0.700514	0.483606	0.947709	IC Glut	PND5_Males_PND5_Females
Sfrp2	0.702965	0.96494	0.968865	0.995949	0.319275	0.896174	IC Glut	PND5_Males_PND5_Females
Atp5pb	110.991	-0.215605	0.0965758	-2.2325	0.0255821	0.692349	IC Glut	PND5_Males_PND5_Females
Ndufaf2	61.109	-0.005029	0.115844	-0.0434118	0.965373	0.995474	IC Glut	PND5_Males_PND5_Females
Bdp1	260.297	0.00328237	0.0541075	0.0606639	0.951627	0.993979	IC Glut	PND5_Males_PND5_Females
Amigo1	3.91736	0.346975	0.423081	0.820115	0.412151	0.934894	IC Glut	PND5_Males_PND5_Females
Spef2	15.3826	-0.189675	0.219279	-0.864995	0.387042	0.929742	IC Glut	PND5_Males_PND5_Females
Map9	95.1091	0.10163	0.0868208	1.17058	0.241769	0.879926	IC Glut	PND5_Males_PND5_Females
Mme	29.5126	0.11375	0.171518	0.663196	0.507205	0.951973	IC Glut	PND5_Males_PND5_Females
Rad17	88.8551	-0.107942	0.0878017	-1.22938	0.218928	0.878562	IC Glut	PND5_Males_PND5_Females
Fbxl7	239.45	0.129702	0.0678989	1.91022	0.0561044	0.773011	IC Glut	PND5_Males_PND5_Females
Hax1	4.50956	-0.267903	0.381483	-0.702267	0.482513	0.947439	IC Glut	PND5_Males_PND5_Females
Nudt6	9.26878	0.787425	0.275431	2.85889	0.0042513	0.45861	IC Glut	PND5_Males_PND5_Females
Trim23	66.9112	-0.116309	0.103217	-1.12684	0.25981	0.886352	IC Glut	PND5_Males_PND5_Females
Mrps30	28.7141	-0.0626627	0.16338	-0.383539	0.70132	0.975977	IC Glut	PND5_Males_PND5_Females
Taf9	20.7594	0.0234561	0.180177	0.130183	0.896421	0.988416	IC Glut	PND5_Males_PND5_Females
Prkab2	12.9389	-0.196695	0.230782	-0.852297	0.394049	0.931093	IC Glut	PND5_Males_PND5_Females
Alpk1	6.36796	0.817887	0.357675	2.28667	0.022215	0.686577	IC Glut	PND5_Males_PND5_Females
Tet2	116.836	0.0127536	0.0786041	0.162251	0.871108	0.987517	IC Glut	PND5_Males_PND5_Females
Ak6	7.19676	-0.20489	0.301964	-0.678524	0.497439	0.950485	IC Glut	PND5_Males_PND5_Females
Ercc8	67.9478	-0.128504	0.100893	-1.27367	0.20278	0.874551	IC Glut	PND5_Males_PND5_Females
Spata5	191.851	-0.0549672	0.0630759	-0.871445	0.383511	0.928048	IC Glut	PND5_Males_PND5_Females
Cdh6	206.655	-0.0545165	0.0809506	-0.673454	0.500659	0.951214	IC Glut	PND5_Males_PND5_Females
Pla2g12a	11.974	-0.247025	0.236305	-1.04537	0.295854	0.894607	IC Glut	PND5_Males_PND5_Females
Hcn1	448.234	-0.0897648	0.0578553	-1.55154	0.120772	0.84716	IC Glut	PND5_Males_PND5_Females
Wdr77	31.8313	0.0508744	0.146631	0.346955	0.728625	0.978257	IC Glut	PND5_Males_PND5_Females
Vom2r44	15.8911	-0.140193	0.233403	-0.600645	0.548077	0.954787	IC Glut	PND5_Males_PND5_Females
Dnajc5b	0.751798	-1.46123	0.998862	-1.4629	0.143496	0.864609	IC Glut	PND5_Males_PND5_Females
Gucy1b1	65.3094	-0.00296078	0.102652	-0.028843	0.97699	0.99589	IC Glut	PND5_Males_PND5_Females
Tnpo1	203.104	0.0113553	0.0613507	0.185088	0.85316	0.985256	IC Glut	PND5_Males_PND5_Females
Csde1	68.8364	-0.00433463	0.100147	-0.0432828	0.965476	0.995474	IC Glut	PND5_Males_PND5_Females
Fstl5	916.106	0.128096	0.0507382	2.52464	0.0115816	0.55748	IC Glut	PND5_Males_PND5_Females
Fam172a	366.993	-0.0749079	0.0513554	-1.45862	0.14467	0.86468	IC Glut	PND5_Males_PND5_Females
Cdh9	224.959	-0.0809513	0.0717339	-1.12849	0.259111	0.886352	IC Glut	PND5_Males_PND5_Females
Sclt1	292.364	-0.127976	0.0520042	-2.46087	0.01386	0.592532	IC Glut	PND5_Males_PND5_Females
Fst	1.70209	-0.428644	0.698936	-0.613281	0.53969	0.954787	IC Glut	PND5_Males_PND5_Females
Mrps36	10.9424	-0.242992	0.269877	-0.900382	0.367917	0.922345	IC Glut	PND5_Males_PND5_Females
Atg10	50.9191	-0.241495	0.116093	-2.08018	0.0375087	0.717421	IC Glut	PND5_Males_PND5_Females
Tifa	0.560263	-0.0759887	1.06411	-0.0714103	0.943071	0.993979	IC Glut	PND5_Males_PND5_Females
LOC120100835	1.34928	-1.12677	0.743732	-1.51502	0.129766	0.854319	IC Glut	PND5_Males_PND5_Females
Tmem161b	173.933	-0.00977399	0.0659453	-0.148214	0.882174	0.988396	IC Glut	PND5_Males_PND5_Females
Sirpal1	0.446912	-1.28129	1.25443	-1.02141	0.307059	0.895891	IC Glut	PND5_Males_PND5_Females
Ppwd1	35.2673	0.309642	0.139681	2.21678	0.0266382	0.692349	IC Glut	PND5_Males_PND5_Females
LOC108350036	1.70905	-0.409267	0.61422	-0.666319	0.505207	0.951973	IC Glut	PND5_Males_PND5_Females
Bche	26.3115	0.154873	0.16066	0.963984	0.335054	0.902243	IC Glut	PND5_Males_PND5_Females
Lrba	477.67	-0.0365827	0.0558636	-0.654858	0.512559	0.952909	IC Glut	PND5_Males_PND5_Females
Gtf2h2	51.3728	-0.0461496	0.128376	-0.359487	0.719231	0.977778	IC Glut	PND5_Males_PND5_Females
Btf3	36.835	0.200922	0.136782	1.46892	0.141855	0.864373	IC Glut	PND5_Males_PND5_Females
Nipbl	290.448	-0.0067017	0.0543845	-0.123228	0.901926	0.988416	IC Glut	PND5_Males_PND5_Females
Elovl7	22.6762	-0.0641458	0.172791	-0.371234	0.710463	0.976073	IC Glut	PND5_Males_PND5_Females
Snx18	9.36571	-0.203921	0.26449	-0.770999	0.440707	0.93738	IC Glut	PND5_Males_PND5_Females
Rbm46	9.64601	0.260973	0.274201	0.951759	0.341219	0.905425	IC Glut	PND5_Males_PND5_Females
Snx16	65.3657	-0.0100087	0.102471	-0.0976734	0.922192	0.990592	IC Glut	PND5_Males_PND5_Females
Cenpk	21.1446	-0.047614	0.179825	-0.26478	0.791179	0.984867	IC Glut	PND5_Males_PND5_Females
Fabp2	0.913711	1.13892	0.977299	1.16538	0.243867	0.879926	IC Glut	PND5_Males_PND5_Females
Nras	17.034	0.116421	0.212344	0.548268	0.583508	0.957808	IC Glut	PND5_Males_PND5_Females
P2ry1	2.48774	-0.790484	0.59481	-1.32897	0.183858	0.868432	IC Glut	PND5_Males_PND5_Females
Nnt	56.6058	0.0138777	0.110563	0.125518	0.900113	0.988416	IC Glut	PND5_Males_PND5_Females
Gpr149	88.3369	0.0482223	0.183802	0.26236	0.793044	0.984867	IC Glut	PND5_Males_PND5_Females
Selenot	95.0388	-0.0516985	0.0888799	-0.581667	0.560791	0.955302	IC Glut	PND5_Males_PND5_Females
Ubap2l	204.592	0.0119593	0.0617276	0.193743	0.846377	0.985256	IC Glut	PND5_Males_PND5_Females
Adamts12	7.90758	0.0267335	0.322647	0.082857	0.933965	0.992077	IC Glut	PND5_Males_PND5_Females
Zfp639	47.0172	-0.034874	0.121429	-0.287197	0.773962	0.984867	IC Glut	PND5_Males_PND5_Females
Kcnn3	154.761	0.00025595	0.0692858	0.00369411	0.997053	0.998789	IC Glut	PND5_Males_PND5_Females
Edil3	941.731	0.0411691	0.04983	0.826193	0.408695	0.93454	IC Glut	PND5_Males_PND5_Females
Zc2hc1a	136.073	0.107017	0.0732015	1.46196	0.143753	0.864609	IC Glut	PND5_Males_PND5_Females
C2h4orf3	4.1236	-0.696116	0.466373	-1.49262	0.135537	0.86144	IC Glut	PND5_Males_PND5_Females
Map3k1	66.3939	0.0150405	0.101158	0.148683	0.881804	0.988396	IC Glut	PND5_Males_PND5_Females
Gstm5	0.599693	0.0548134	1.116	0.0491159	0.960827	0.994693	IC Glut	PND5_Males_PND5_Females
Gclm	26.1705	-0.351049	0.164428	-2.13496	0.0327639	0.701844	IC Glut	PND5_Males_PND5_Females
Pfn2	58.059	0.00726595	0.115327	0.063003	0.949764	0.993979	IC Glut	PND5_Males_PND5_Females
Smim15	1.86612	0.0023109	0.568457	0.00406522	0.996756	0.998789	IC Glut	PND5_Males_PND5_Females
Bnipl	1.64655	-0.684747	0.680646	-1.00603	0.314403	0.896107	IC Glut	PND5_Males_PND5_Females
Actl6a	24.9781	0.162742	0.165851	0.981257	0.326466	0.899123	IC Glut	PND5_Males_PND5_Females
Rasgrf2	166.902	-0.176116	0.0749243	-2.35058	0.0187441	0.653709	IC Glut	PND5_Males_PND5_Females
Atp1a1	89.797	-0.11957	0.0882873	-1.35433	0.175631	0.866067	IC Glut	PND5_Males_PND5_Females
Rbis	65.1648	-0.0748974	0.103906	-0.720818	0.471022	0.94715	IC Glut	PND5_Males_PND5_Females
E2f5	28.2086	-0.164218	0.163817	-1.00245	0.316128	0.896107	IC Glut	PND5_Males_PND5_Females
Mrpl47	12.1108	0.118009	0.234813	0.502565	0.61527	0.962136	IC Glut	PND5_Males_PND5_Females
Ghr	131.829	-0.0851513	0.0773173	-1.10132	0.270756	0.886477	IC Glut	PND5_Males_PND5_Females
Nfkb1	84.4659	-0.248691	0.0900805	-2.76076	0.00576664	0.492145	IC Glut	PND5_Males_PND5_Females
Fabp5	2.58083	-0.041141	1.24047	-0.0331657	0.973542	0.995777	IC Glut	PND5_Males_PND5_Females
Lrrcc1	156.104	0.0210858	0.0738209	0.285634	0.775158	0.984867	IC Glut	PND5_Males_PND5_Females
Prune1	31.6043	0.0729857	0.158082	0.461695	0.6443	0.967741	IC Glut	PND5_Males_PND5_Females
Tpd52	28.0499	0.0370438	0.160774	0.230409	0.817774	0.984867	IC Glut	PND5_Males_PND5_Females
Ndufb5	33.0515	0.0147062	0.144818	0.101549	0.919114	0.990592	IC Glut	PND5_Males_PND5_Females
Arhgef26	6.04203	0.246754	0.37347	0.660705	0.508802	0.951973	IC Glut	PND5_Males_PND5_Females
Egf	15.2431	-0.182192	0.212028	-0.859284	0.390184	0.93004	IC Glut	PND5_Males_PND5_Females
Pkia	60.2277	-0.0975732	0.108112	-0.90252	0.36678	0.922201	IC Glut	PND5_Males_PND5_Females
Ccdc125	8.45862	-0.0469731	0.298818	-0.157196	0.87509	0.987517	IC Glut	PND5_Males_PND5_Females
Ns5atp4	68.6202	0.0501268	0.100958	0.496509	0.619535	0.962299	IC Glut	PND5_Males_PND5_Females
Pld1	2.94554	0.10386	0.536852	0.193462	0.846597	0.985256	IC Glut	PND5_Males_PND5_Females
Cdk7	30.3941	-0.0283023	0.16609	-0.170403	0.864693	0.986295	IC Glut	PND5_Males_PND5_Females
Rarres1	0.474839	-1.63413	1.24717	-1.31027	0.190105	0.870041	IC Glut	PND5_Males_PND5_Females
Ciart	1.49654	0.683961	0.641037	1.06696	0.28599	0.889549	IC Glut	PND5_Males_PND5_Females
Ranbp3l	1.47035	-0.174627	0.64767	-0.269623	0.78745	0.984867	IC Glut	PND5_Males_PND5_Females
Mindy1	3.88144	0.421348	0.436484	0.965322	0.334383	0.902111	IC Glut	PND5_Males_PND5_Females
Cspg4b	7.62455	-0.119716	0.291198	-0.411115	0.680988	0.973104	IC Glut	PND5_Males_PND5_Females
Mrps28	97.7244	-0.0985868	0.0851647	-1.1576	0.247026	0.881208	IC Glut	PND5_Males_PND5_Females
Setd7	99.9695	0.0050848	0.0846068	0.0600992	0.952077	0.993979	IC Glut	PND5_Males_PND5_Females
Cdh10	632.217	0.0780406	0.0641417	1.21669	0.223722	0.879547	IC Glut	PND5_Males_PND5_Females
Thbs3	5.55597	0.293224	0.347062	0.844878	0.398179	0.932265	IC Glut	PND5_Males_PND5_Females
Ctnnd2	3190.18	-0.0349591	0.0378133	-0.924518	0.355216	0.912879	IC Glut	PND5_Males_PND5_Females
AABR07008681.1	2.06795	0.0978755	0.584737	0.167384	0.867068	0.98652	IC Glut	PND5_Males_PND5_Females
Map1b	1116.52	-0.0206996	0.040893	-0.506189	0.612724	0.962136	IC Glut	PND5_Males_PND5_Females
C2H1orf54	2.46533	0.229806	0.494096	0.465103	0.641858	0.967283	IC Glut	PND5_Males_PND5_Females
Gpx8	3.94434	0.660873	0.469482	1.40766	0.159231	0.86468	IC Glut	PND5_Males_PND5_Females
Dap	5.72967	0.231612	0.383703	0.603623	0.546095	0.954787	IC Glut	PND5_Males_PND5_Females
Dcun1d1	60.5192	0.0946348	0.111462	0.849032	0.395863	0.931093	IC Glut	PND5_Males_PND5_Females
Nadk2	51.1105	0.0685417	0.115824	0.591776	0.554	0.954787	IC Glut	PND5_Males_PND5_Females
Trio	951.43	-0.00800201	0.0416105	-0.192308	0.847501	0.985256	IC Glut	PND5_Males_PND5_Females
Noct	11.6306	-0.0277891	0.239228	-0.116162	0.907525	0.988999	IC Glut	PND5_Males_PND5_Females
Fat4	98.5332	0.0883787	0.0897787	0.984406	0.324916	0.898769	IC Glut	PND5_Males_PND5_Females
Elf2	27.9111	-0.237001	0.15683	-1.5112	0.130738	0.856318	IC Glut	PND5_Males_PND5_Females
Il6st	26.1802	-0.0763197	0.16182	-0.471633	0.637188	0.967094	IC Glut	PND5_Males_PND5_Females
Aph1a	23.963	-0.175283	0.172624	-1.01541	0.309912	0.896107	IC Glut	PND5_Males_PND5_Females
Mccc2	51.676	-0.196823	0.133942	-1.46947	0.141706	0.864373	IC Glut	PND5_Males_PND5_Females
Nup210l	5.45862	-0.737184	0.443835	-1.66094	0.0967249	0.808601	IC Glut	PND5_Males_PND5_Females
Anxa9	1.0513	-0.0434082	0.804626	-0.0539483	0.956976	0.994693	IC Glut	PND5_Males_PND5_Females
Vps72	25.5188	0.0648831	0.164264	0.394993	0.692848	0.974935	IC Glut	PND5_Males_PND5_Females
Prcc	46.3344	-0.0250558	0.119755	-0.209226	0.834272	0.985101	IC Glut	PND5_Males_PND5_Females
Cers2	82.3878	0.00945843	0.0902981	0.104747	0.916577	0.990592	IC Glut	PND5_Males_PND5_Females
Mccc1	32.2956	0.029256	0.145664	0.200846	0.840819	0.985256	IC Glut	PND5_Males_PND5_Females
Ppa2	57.2674	0.00512547	0.128199	0.0399807	0.968109	0.995615	IC Glut	PND5_Males_PND5_Females
Wdr70	211.609	-0.035905	0.0593724	-0.604743	0.54535	0.954787	IC Glut	PND5_Males_PND5_Females
Car14	0.620109	-0.825401	1.02172	-0.807852	0.419176	0.934894	IC Glut	PND5_Males_PND5_Females
Hey1	2.32635	0.0220159	0.515335	0.0427216	0.965923	0.995474	IC Glut	PND5_Males_PND5_Females
Hdgf	32.2038	-0.0102884	0.146019	-0.0704592	0.943828	0.993979	IC Glut	PND5_Males_PND5_Females
Fam169a	198.674	0.0377036	0.0618714	0.609387	0.542268	0.954787	IC Glut	PND5_Males_PND5_Females
Stmn2	606.658	0.0710395	0.0464585	1.5291	0.126241	0.853767	IC Glut	PND5_Males_PND5_Females
Nsa2	47.1156	0.0616799	0.119532	0.51601	0.605847	0.961188	IC Glut	PND5_Males_PND5_Females
Rps27	0.977713	-1.88094	0.973216	-1.93271	0.0532723	0.766283	IC Glut	PND5_Males_PND5_Females
Car2	17.2836	0.330669	0.214561	1.54114	0.123282	0.849889	IC Glut	PND5_Males_PND5_Females
Marchf6	217.32	-0.0279821	0.0612397	-0.456927	0.647723	0.967741	IC Glut	PND5_Males_PND5_Females
Arsj	6.65608	0.0268979	0.335398	0.0801969	0.936081	0.992606	IC Glut	PND5_Males_PND5_Females
Tpm3	139.813	0.0782909	0.0757588	1.03342	0.301406	0.895531	IC Glut	PND5_Males_PND5_Females
Zfp622	189.288	-0.00283272	0.0640978	-0.0441937	0.96475	0.995375	IC Glut	PND5_Males_PND5_Females
Ccnl1	132.725	-0.02223	0.0803591	-0.276633	0.782062	0.984867	IC Glut	PND5_Males_PND5_Females
Jtb	12.8004	-0.0760732	0.225665	-0.337106	0.736037	0.980759	IC Glut	PND5_Males_PND5_Females
Ankrd35	9.07593	0.194391	0.263907	0.73659	0.461372	0.944539	IC Glut	PND5_Males_PND5_Females
Tbl1xr1	139.494	0.0630786	0.0741539	0.850643	0.394967	0.931093	IC Glut	PND5_Males_PND5_Females
LOC499643	6.17904	-0.512641	0.322592	-1.58913	0.112031	0.835634	IC Glut	PND5_Males_PND5_Females
Zbed3	7.53405	0.459383	0.311289	1.47575	0.140012	0.862268	IC Glut	PND5_Males_PND5_Females
Setdb1	107.286	0.0685903	0.0820649	0.835806	0.403264	0.932677	IC Glut	PND5_Males_PND5_Females
Fnip2	106.582	0.0589075	0.0832178	0.707872	0.479025	0.947439	IC Glut	PND5_Males_PND5_Females
Ankub1	2.57905	0.0523221	0.481756	0.108607	0.913514	0.990592	IC Glut	PND5_Males_PND5_Females
Gfm2	84.7941	0.0416054	0.0891014	0.466945	0.640539	0.967094	IC Glut	PND5_Males_PND5_Females
Ssx2ip	72.9015	-0.0967098	0.0997097	-0.969914	0.332089	0.90161	IC Glut	PND5_Males_PND5_Females
Dhx36	613.748	0.00498715	0.0458146	0.108855	0.913317	0.990592	IC Glut	PND5_Males_PND5_Females
Nlgn1	5435.2	-0.0411758	0.0359391	-1.14571	0.251914	0.883428	IC Glut	PND5_Males_PND5_Females
Commd2	14.2007	0.330692	0.220066	1.50269	0.132918	0.860319	IC Glut	PND5_Males_PND5_Females
Cd180	2.88058	-0.532223	0.485749	-1.09568	0.273221	0.88765	IC Glut	PND5_Males_PND5_Females
Ccnb1	1.92672	0.0647039	0.608267	0.106374	0.915286	0.990592	IC Glut	PND5_Males_PND5_Females
Ppp3ca	1213.03	-0.0360461	0.0398689	-0.904116	0.365934	0.922193	IC Glut	PND5_Males_PND5_Females
Mlf1	5.01294	-0.783325	0.380312	-2.05969	0.0394282	0.724915	IC Glut	PND5_Males_PND5_Females
Slitrk3	14.9291	0.0518748	0.229947	0.225594	0.821517	0.985101	IC Glut	PND5_Males_PND5_Females
Usp53	54.3928	0.0113026	0.112059	0.100863	0.919659	0.990592	IC Glut	PND5_Males_PND5_Females
Myo10	53.8577	-0.158799	0.113307	-1.40149	0.161066	0.86468	IC Glut	PND5_Males_PND5_Females
RGD1563667	26.8077	0.271041	0.158336	1.71181	0.0869314	0.792985	IC Glut	PND5_Males_PND5_Females
Cth	2.10364	0.866283	0.574493	1.50791	0.131578	0.857414	IC Glut	PND5_Males_PND5_Females
Dclk1	1560.14	-0.0235086	0.0375715	-0.625703	0.53151	0.954787	IC Glut	PND5_Males_PND5_Females
Them4	11.2935	0.409259	0.248439	1.64732	0.0994916	0.810807	IC Glut	PND5_Males_PND5_Females
Hexb	54.3967	-0.275133	0.130114	-2.11455	0.0344681	0.70203	IC Glut	PND5_Males_PND5_Females
Ankrd13c	111.048	0.0895393	0.0823132	1.08779	0.276689	0.887946	IC Glut	PND5_Males_PND5_Females
Psma5	51.1261	0.0747175	0.11492	0.650168	0.515584	0.954063	IC Glut	PND5_Males_PND5_Females
Oxct1	144.728	0.0165726	0.0772982	0.214398	0.830237	0.985101	IC Glut	PND5_Males_PND5_Females
Them5	1.68563	0.0307322	0.634562	0.0484305	0.961373	0.994709	IC Glut	PND5_Males_PND5_Females
Pik3ca	219.937	0.00895033	0.0582714	0.153597	0.877927	0.988362	IC Glut	PND5_Males_PND5_Females
Hspa4l	112.325	0.0946103	0.0893416	1.05897	0.289612	0.890743	IC Glut	PND5_Males_PND5_Females
Sort1	114.244	0.0566204	0.0799648	0.708066	0.478904	0.947439	IC Glut	PND5_Males_PND5_Females
Basp1	292.664	0.0426624	0.0544076	0.784126	0.432966	0.935921	IC Glut	PND5_Males_PND5_Females
C2cd4d	0.759945	0.775051	0.861999	0.899133	0.368582	0.9225	IC Glut	PND5_Males_PND5_Females
Tacr3	21.3122	0.100028	0.185128	0.540318	0.588978	0.957885	IC Glut	PND5_Males_PND5_Females
Mast4	481.565	0.0776043	0.0596915	1.30009	0.193571	0.871946	IC Glut	PND5_Males_PND5_Females
Ect2	1.25332	0.472822	0.704036	0.671588	0.501846	0.951732	IC Glut	PND5_Males_PND5_Females
Syde2	6.20394	-0.3248	0.323729	-1.00331	0.315713	0.896107	IC Glut	PND5_Males_PND5_Females
Ndufc1	87.9587	0.00153433	0.0881791	0.0174001	0.986117	0.997527	IC Glut	PND5_Males_PND5_Females
Glrb	160.488	-0.00671975	0.0679811	-0.0988474	0.921259	0.990592	IC Glut	PND5_Males_PND5_Females
Syt6	25.7339	-0.109309	0.164282	-0.665374	0.505811	0.951973	IC Glut	PND5_Males_PND5_Females
Drosha	199.578	0.0526636	0.0619388	0.850253	0.395185	0.931093	IC Glut	PND5_Males_PND5_Females
Kcnmb3	0.547967	-1.35497	1.16359	-1.16448	0.24423	0.879926	IC Glut	PND5_Males_PND5_Females
Dnai3	9.33526	-0.252001	0.27294	-0.923284	0.355859	0.913183	IC Glut	PND5_Males_PND5_Females
Gfm1	69.6725	-0.0131943	0.0997271	-0.132304	0.894744	0.988416	IC Glut	PND5_Males_PND5_Females
Lrrc34	16.689	0.332059	0.215893	1.53807	0.124031	0.849889	IC Glut	PND5_Males_PND5_Females
Cmbl	1.60103	-0.990254	0.714654	-1.38564	0.165857	0.86468	IC Glut	PND5_Males_PND5_Females
Slc25a24	14.7256	0.391273	0.220321	1.77592	0.0757456	0.791964	IC Glut	PND5_Males_PND5_Females
Naa15	222.392	-0.0734073	0.057944	-1.26687	0.205203	0.875337	IC Glut	PND5_Males_PND5_Females
Cct5	78.3609	0.11821	0.0968287	1.22082	0.222155	0.879547	IC Glut	PND5_Males_PND5_Females
Mynn	50.1766	0.00578639	0.116623	0.0496164	0.960428	0.994693	IC Glut	PND5_Males_PND5_Females
Atpsckmt	14.2298	-0.453511	0.219987	-2.06154	0.0392515	0.724915	IC Glut	PND5_Males_PND5_Females
Mcoln3	0.944181	1.03996	0.823868	1.26229	0.206844	0.876054	IC Glut	PND5_Males_PND5_Females
Smn1	26.1666	-0.00112462	0.162023	-0.00694111	0.994462	0.998723	IC Glut	PND5_Males_PND5_Females
Kcnmb2	24.4686	-0.20797	0.179255	-1.16019	0.245972	0.880427	IC Glut	PND5_Males_PND5_Females
Mier3	32.3758	-0.0588306	0.14466	-0.406683	0.684241	0.973415	IC Glut	PND5_Males_PND5_Females
Fdps	120.593	-0.0294638	0.0848218	-0.347361	0.72832	0.978257	IC Glut	PND5_Males_PND5_Females
Otulinl	20.8499	-0.189457	0.193224	-0.980509	0.326835	0.899124	IC Glut	PND5_Males_PND5_Females
Gipc2	12.2813	0.443088	0.236717	1.8718	0.0612339	0.773011	IC Glut	PND5_Males_PND5_Females
Tlcd4	47.6333	-0.272154	0.126605	-2.14963	0.0315848	0.701844	IC Glut	PND5_Males_PND5_Females
Zfp704	178.252	0.0149605	0.065065	0.229931	0.818145	0.984867	IC Glut	PND5_Males_PND5_Females
Lef1	337.971	0.357092	0.0649866	5.49486	3.91027e-08	0.000135989	IC Glut	PND5_Males_PND5_Females
Col25a1	503.322	-0.0725162	0.0681475	-1.06411	0.28728	0.890417	IC Glut	PND5_Males_PND5_Females
Tspan5	267.27	0.0317351	0.0605473	0.524138	0.600183	0.960444	IC Glut	PND5_Males_PND5_Females
St6galnac3	362.234	-0.113937	0.0506878	-2.24782	0.0245878	0.692349	IC Glut	PND5_Males_PND5_Females
Rabggtb	71.9245	0.0361236	0.0983613	0.367254	0.71343	0.97639	IC Glut	PND5_Males_PND5_Females
Alg14	33.4391	-0.151973	0.148491	-1.02345	0.306096	0.895891	IC Glut	PND5_Males_PND5_Females
Rbm8a	23.6892	-0.10036	0.194086	-0.517092	0.605092	0.961044	IC Glut	PND5_Males_PND5_Females
Gstm4	8.50402	0.463233	0.280419	1.65193	0.0985485	0.810229	IC Glut	PND5_Males_PND5_Females
Gpr150	3.02974	-0.114711	0.458904	-0.249968	0.802612	0.984867	IC Glut	PND5_Males_PND5_Females
Prmt6	10.2744	0.232454	0.257755	0.901838	0.367143	0.922201	IC Glut	PND5_Males_PND5_Females
Foxd1	0.585545	0.321736	0.960312	0.335033	0.7376	0.981345	IC Glut	PND5_Males_PND5_Females
Htr1a	1.40999	-1.0757	0.727864	-1.47789	0.139437	0.862268	IC Glut	PND5_Males_PND5_Females
Ttll7	436.072	-0.0317509	0.0542228	-0.585564	0.558168	0.954832	IC Glut	PND5_Males_PND5_Females
Bhlhe22	2.07836	0.977655	0.591064	1.65406	0.0981152	0.810018	IC Glut	PND5_Males_PND5_Females
Lhx8	25.7582	-0.0435979	0.325621	-0.133892	0.893488	0.988416	IC Glut	PND5_Males_PND5_Females
Rxfp3	1.65962	-0.311419	0.614767	-0.506565	0.61246	0.962136	IC Glut	PND5_Males_PND5_Females
Bmpr1b	30.0104	-0.218242	0.152623	-1.42994	0.152733	0.86468	IC Glut	PND5_Males_PND5_Females
Dennd4b	26.0159	0.0603182	0.160212	0.376489	0.706553	0.975992	IC Glut	PND5_Males_PND5_Females
Depdc1	0.516333	1.68197	1.22761	1.37013	0.170648	0.86468	IC Glut	PND5_Males_PND5_Females
Srsf11	375.03	-0.11003	0.0556455	-1.97733	0.0480041	0.742147	IC Glut	PND5_Males_PND5_Females
Wdr49	2.941	-0.7708	0.491553	-1.56809	0.11686	0.842009	IC Glut	PND5_Males_PND5_Females
Mab21l1	7.93333	0.335017	0.320298	1.04595	0.295582	0.894607	IC Glut	PND5_Males_PND5_Females
AABR07012054.1	6.62437	0.209527	0.322689	0.649314	0.516135	0.954272	IC Glut	PND5_Males_PND5_Females
Syt11	97.8486	0.0082911	0.0857866	0.0966479	0.923006	0.990592	IC Glut	PND5_Males_PND5_Females
Lrrc40	33.5651	0.204201	0.142466	1.43333	0.151763	0.86468	IC Glut	PND5_Males_PND5_Females
Senp5-ps1	1.55054	0.496278	0.662671	0.748905	0.453914	0.942365	IC Glut	PND5_Males_PND5_Females
Myoz2	0.854013	-0.0994139	0.799116	-0.124405	0.900995	0.988416	IC Glut	PND5_Males_PND5_Females
Prkacb	322.988	-0.055736	0.0510711	-1.09134	0.275123	0.88765	IC Glut	PND5_Males_PND5_Females
H2bc18	0.6049	-0.0529698	1.02023	-0.0519194	0.958593	0.994693	IC Glut	PND5_Males_PND5_Females
AABR07008066.2	1.35271	-0.587025	0.747503	-0.785314	0.432269	0.935921	IC Glut	PND5_Males_PND5_Females
Agl	63.5136	-0.049942	0.103788	-0.481192	0.63038	0.966948	IC Glut	PND5_Males_PND5_Females
Lrrc7	2082.29	-0.0447653	0.0385407	-1.16151	0.245435	0.880188	IC Glut	PND5_Males_PND5_Females
Med12l	348.179	-0.0549411	0.0573191	-0.958513	0.337804	0.903421	IC Glut	PND5_Males_PND5_Females
Sema6c	8.00956	0.0161866	0.291223	0.0555814	0.955675	0.994364	IC Glut	PND5_Males_PND5_Females
Rap2b	13.7728	0.0742202	0.219043	0.338838	0.734732	0.980588	IC Glut	PND5_Males_PND5_Females
RGD1306502	25.8706	0.119651	0.161417	0.741256	0.458538	0.943877	IC Glut	PND5_Males_PND5_Females
Ecm1	2.29721	-0.232883	0.564393	-0.412625	0.679881	0.973104	IC Glut	PND5_Males_PND5_Females
Abcd3	192.279	0.0242828	0.0629697	0.385627	0.699773	0.975759	IC Glut	PND5_Males_PND5_Females
Mab21l3	0.604463	-0.171388	0.998623	-0.171625	0.863733	0.986295	IC Glut	PND5_Males_PND5_Females
Cept1	70.4119	-0.0201391	0.0993997	-0.202607	0.839442	0.985101	IC Glut	PND5_Males_PND5_Females
Sgms2	25.8912	0.341659	0.161865	2.11076	0.034793	0.704336	IC Glut	PND5_Males_PND5_Females
Col24a1	47.7533	-0.253281	0.13833	-1.83099	0.0671022	0.776573	IC Glut	PND5_Males_PND5_Females
Sec24d	38.2586	-0.0705839	0.133279	-0.529593	0.596394	0.959092	IC Glut	PND5_Males_PND5_Females
Sars1	81.6932	0.0613871	0.0930567	0.659674	0.509463	0.951973	IC Glut	PND5_Males_PND5_Females
Ddx20	19.9214	0.0172887	0.194497	0.0888891	0.92917	0.990702	IC Glut	PND5_Males_PND5_Females
Dram2	61.4398	0.0739354	0.106375	0.695047	0.487026	0.948451	IC Glut	PND5_Males_PND5_Females
Gpr171	3.66493	0.40973	0.434811	0.942317	0.346031	0.907498	IC Glut	PND5_Males_PND5_Females
Sv2a	86.226	0.109565	0.0891968	1.22835	0.219316	0.878562	IC Glut	PND5_Males_PND5_Females
Plch1	103.552	-0.0061799	0.0920309	-0.0671502	0.946462	0.993979	IC Glut	PND5_Males_PND5_Females
Pkn2	319.041	0.0801268	0.0643844	1.24451	0.213314	0.878562	IC Glut	PND5_Males_PND5_Females
Arhgef38	2.33427	0.0953129	0.553006	0.172354	0.863159	0.986295	IC Glut	PND5_Males_PND5_Females
Gdap2	54.0556	0.145773	0.113567	1.28359	0.199287	0.873677	IC Glut	PND5_Males_PND5_Females
Fnbp1l	1015.82	0.0477794	0.0468146	1.02061	0.307441	0.895891	IC Glut	PND5_Males_PND5_Females
Ampd2	28.149	0.084517	0.158739	0.532428	0.59443	0.959022	IC Glut	PND5_Males_PND5_Females
Rrh	9.33763	-0.200386	0.263353	-0.760905	0.446714	0.9397	IC Glut	PND5_Males_PND5_Females
Elovl6	203.09	-0.0929025	0.0615812	-1.50862	0.131397	0.857414	IC Glut	PND5_Males_PND5_Females
P2ry14	20.4472	0.0634682	0.180372	0.351873	0.724934	0.978257	IC Glut	PND5_Males_PND5_Females
Gpr87	19.4788	0.157768	0.1858	0.849129	0.395809	0.931093	IC Glut	PND5_Males_PND5_Females
P2ry13	1.1486	0.693492	0.706952	0.98096	0.326612	0.899123	IC Glut	PND5_Males_PND5_Females
Ptgfrn	31.5771	-0.00985669	0.146807	-0.0671405	0.94647	0.993979	IC Glut	PND5_Males_PND5_Females
Hipk1	102.553	-0.0874058	0.0842204	-1.03782	0.299353	0.895531	IC Glut	PND5_Males_PND5_Females
Gbp6-ps2	3.43757	0.0489432	0.434042	0.112761	0.91022	0.990036	IC Glut	PND5_Males_PND5_Females
P2ry12	9.56409	0.0570059	0.258751	0.220312	0.825628	0.985101	IC Glut	PND5_Males_PND5_Females
Kyat3	11.8654	0.243206	0.245061	0.992429	0.320988	0.896669	IC Glut	PND5_Males_PND5_Females
Trmt10a	32.9547	-0.146913	0.146081	-1.00569	0.314564	0.896107	IC Glut	PND5_Males_PND5_Females
Igsf10	12.6058	0.503414	0.234343	2.1482	0.0316982	0.701844	IC Glut	PND5_Males_PND5_Females
Miga1	211.704	-0.0103548	0.0612275	-0.169121	0.865702	0.98652	IC Glut	PND5_Males_PND5_Females
Rap1gds1	285.615	0.0216067	0.0524337	0.412076	0.680283	0.973104	IC Glut	PND5_Males_PND5_Females
Dclre1b	5.94098	0.142203	0.364502	0.39013	0.696441	0.975159	IC Glut	PND5_Males_PND5_Females
Cxxc4	82.1648	0.047242	0.0909313	0.519535	0.603388	0.961044	IC Glut	PND5_Males_PND5_Females
Usp33	355.123	0.00786976	0.0512416	0.153582	0.87794	0.988362	IC Glut	PND5_Males_PND5_Females
Ngf	2.52789	0.436778	0.547624	0.797589	0.425109	0.934894	IC Glut	PND5_Males_PND5_Females
Ppm1l	261.869	-0.121577	0.055255	-2.20029	0.0277864	0.692349	IC Glut	PND5_Males_PND5_Females
Enpep	1.02944	-1.3598	0.809568	-1.67966	0.0930238	0.803932	IC Glut	PND5_Males_PND5_Females
Bcan	7.69348	0.176582	0.30675	0.575656	0.564848	0.955302	IC Glut	PND5_Males_PND5_Females
Selenof	76.0216	-0.0263936	0.0953881	-0.276697	0.782013	0.984867	IC Glut	PND5_Males_PND5_Females
H2az1	2.83946	-0.283429	0.526728	-0.538094	0.590512	0.957885	IC Glut	PND5_Males_PND5_Females
Dnajb14	82.2135	-0.00284697	0.0905509	-0.0314406	0.974918	0.995777	IC Glut	PND5_Males_PND5_Females
Pde4dip	514.851	-0.000805325	0.0472169	-0.0170559	0.986392	0.997527	IC Glut	PND5_Males_PND5_Females
Camk2d	711.709	0.0249456	0.0471448	0.529128	0.596717	0.959092	IC Glut	PND5_Males_PND5_Females
Cyb561d1	3.87652	0.256832	0.41833	0.613946	0.539251	0.954787	IC Glut	PND5_Males_PND5_Females
C2h1orf52	56.3969	-0.11198	0.111273	-1.00635	0.314249	0.896107	IC Glut	PND5_Males_PND5_Females
Slc16a4	22.5273	0.1678	0.176347	0.951532	0.341334	0.905425	IC Glut	PND5_Males_PND5_Females
Lamtor3	45.7599	0.0558659	0.121214	0.460887	0.64488	0.967741	IC Glut	PND5_Males_PND5_Females
Rbm15	44.3207	0.00884792	0.12215	0.072435	0.942256	0.99351	IC Glut	PND5_Males_PND5_Females
Bcas2	43.9714	0.0387054	0.124497	0.310894	0.755881	0.983917	IC Glut	PND5_Males_PND5_Females
Stpg2	5.4714	0.690043	0.356957	1.93313	0.0532204	0.766283	IC Glut	PND5_Males_PND5_Females
Ugt8	5.31298	0.483355	0.373424	1.29439	0.195532	0.872138	IC Glut	PND5_Males_PND5_Females
Nhlh2	5.38355	0.163544	0.344348	0.474939	0.634831	0.967094	IC Glut	PND5_Males_PND5_Females
Slc39a8	1.21847	0.512643	0.701869	0.730397	0.465148	0.945451	IC Glut	PND5_Males_PND5_Females
Ahcyl1	160.323	-0.0506153	0.0708548	-0.714352	0.47501	0.947439	IC Glut	PND5_Males_PND5_Females
Papss1	79.8627	0.107364	0.100311	1.07032	0.284477	0.888368	IC Glut	PND5_Males_PND5_Females
Csf1	5.45161	0.269958	0.364851	0.739914	0.459352	0.9441	IC Glut	PND5_Males_PND5_Females
Rtca	83.419	0.34024	0.100681	3.37939	0.000726477	0.221059	IC Glut	PND5_Males_PND5_Females
Dbt	14.4418	0.127128	0.225837	0.562918	0.573491	0.956445	IC Glut	PND5_Males_PND5_Females
Adh5	12.1346	0.19318	0.239405	0.806919	0.419713	0.934894	IC Glut	PND5_Males_PND5_Females
Arhgef11	340.526	0.0370361	0.0512643	0.722453	0.470016	0.94715	IC Glut	PND5_Males_PND5_Females
Odf2l	68.4175	-0.257863	0.104907	-2.45801	0.013971	0.592532	IC Glut	PND5_Males_PND5_Females
Tspan2	96.313	0.0495918	0.0883629	0.561228	0.574642	0.957003	IC Glut	PND5_Males_PND5_Females
Metap1	67.9405	-0.0235688	0.100403	-0.234741	0.81441	0.984867	IC Glut	PND5_Males_PND5_Females
Mov10	48.1862	-0.0563682	0.118422	-0.475993	0.634079	0.967094	IC Glut	PND5_Males_PND5_Females
Ddah1	136.826	-0.0236881	0.0738004	-0.320976	0.748229	0.983141	IC Glut	PND5_Males_PND5_Females
Fam241a	17.9449	-0.307456	0.201268	-1.52759	0.126614	0.853767	IC Glut	PND5_Males_PND5_Females
Cyp2u1	3.67336	0.108648	0.426955	0.254471	0.799131	0.984867	IC Glut	PND5_Males_PND5_Females
Cnn3	22.3616	0.114736	0.180848	0.634431	0.5258	0.954787	IC Glut	PND5_Males_PND5_Females
Lrif1	157.185	0.0355486	0.0718834	0.494532	0.620931	0.962789	IC Glut	PND5_Males_PND5_Females
Acadm	18.6999	0.283018	0.194169	1.45758	0.144955	0.86468	IC Glut	PND5_Males_PND5_Females
Plk4	8.46331	-0.086361	0.279678	-0.308787	0.757484	0.984066	IC Glut	PND5_Males_PND5_Females
Gask1b	1.33488	-1.85773	0.81719	-2.27331	0.0230073	0.692349	IC Glut	PND5_Males_PND5_Females
Rpl22l1	1.69153	-2.18707	1.43819	-1.52071	0.128333	0.853767	IC Glut	PND5_Males_PND5_Females
Rxfp1	35.5596	-0.0852781	0.191357	-0.445648	0.655851	0.969213	IC Glut	PND5_Males_PND5_Females
Mfsd8	40.4811	0.101493	0.12927	0.785125	0.432381	0.935921	IC Glut	PND5_Males_PND5_Females
LOC102552324	15.8173	0.103786	0.209369	0.49571	0.620099	0.962371	IC Glut	PND5_Males_PND5_Females
Pex5l	352.975	-0.205201	0.0654296	-3.1362	0.0017115	0.305547	IC Glut	PND5_Males_PND5_Females
LOC100909434	89.4032	0.0341868	0.0954746	0.358073	0.720289	0.978223	IC Glut	PND5_Males_PND5_Females
Exosc9	59.1595	0.00248428	0.113535	0.0218813	0.982543	0.997166	IC Glut	PND5_Males_PND5_Females
Ccna2	0.713064	-0.841911	0.978617	-0.860307	0.38962	0.929971	IC Glut	PND5_Males_PND5_Females
Flad1	16.9588	0.149088	0.212706	0.700914	0.483357	0.947439	IC Glut	PND5_Males_PND5_Females
Bbs7	63.5577	-0.057156	0.104749	-0.545649	0.585308	0.957885	IC Glut	PND5_Males_PND5_Females
LOC100360380	42.148	0.0946241	0.130225	0.72662	0.467459	0.946493	IC Glut	PND5_Males_PND5_Females
Iqgap3	2.42961	0.409884	0.517162	0.792566	0.428031	0.934894	IC Glut	PND5_Males_PND5_Females
Atp8b2	71.8454	-0.00672026	0.0979815	-0.0685871	0.945318	0.993979	IC Glut	PND5_Males_PND5_Females
Slc27a3	25.5613	0.24877	0.163607	1.52054	0.128376	0.853767	IC Glut	PND5_Males_PND5_Females
Ints3	79.1053	0.105434	0.103231	1.02134	0.307091	0.895891	IC Glut	PND5_Males_PND5_Females
Etv3	35.7078	-0.267976	0.137591	-1.94763	0.0514589	0.756207	IC Glut	PND5_Males_PND5_Females
Iqgap2	47.0936	0.338759	0.141138	2.40019	0.0163864	0.629118	IC Glut	PND5_Males_PND5_Females
Mfn1	515.353	-0.0446795	0.0502474	-0.889189	0.373902	0.9225	IC Glut	PND5_Males_PND5_Females
Ptcd2	31.31	0.409414	0.151191	2.70792	0.00677061	0.502543	IC Glut	PND5_Males_PND5_Females
Zfp458	14.1523	-0.0107148	0.217337	-0.0493002	0.96068	0.994693	IC Glut	PND5_Males_PND5_Females
Mrps27	77.1976	-0.0786655	0.0943382	-0.833867	0.404356	0.933159	IC Glut	PND5_Males_PND5_Females
Gnb4	47.2034	0.106767	0.118869	0.898187	0.369086	0.9225	IC Glut	PND5_Males_PND5_Females
Zfp455	0.757915	-0.331097	0.877217	-0.37744	0.705847	0.975992	IC Glut	PND5_Males_PND5_Females
Mecom	9.5482	-1.2149	0.878644	-1.38269	0.166759	0.86468	IC Glut	PND5_Males_PND5_Females
Nbea	1894.73	-0.00744126	0.038829	-0.191642	0.848023	0.985256	IC Glut	PND5_Males_PND5_Females
Rsl1	4.39285	0.217766	0.389925	0.558482	0.576516	0.957092	IC Glut	PND5_Males_PND5_Females
C2h4orf46	1.05377	-0.0364209	0.853467	-0.042674	0.965961	0.995474	IC Glut	PND5_Males_PND5_Females
Fbxw7	132.779	0.0749307	0.0739211	1.01366	0.310746	0.896107	IC Glut	PND5_Males_PND5_Females
Supt20h	169.964	-0.0523413	0.0690087	-0.758474	0.448167	0.94002	IC Glut	PND5_Males_PND5_Females
Slc7a11	6.32123	-0.018235	0.379727	-0.0480214	0.961699	0.994748	IC Glut	PND5_Males_PND5_Females
Exosc8	20.2534	-0.0010102	0.183617	-0.00550166	0.99561	0.998723	IC Glut	PND5_Males_PND5_Females
Alg5	16.4071	-0.0688761	0.20347	-0.338508	0.73498	0.980588	IC Glut	PND5_Males_PND5_Females
S100a11	0.830522	0.489088	0.991462	0.4933	0.621801	0.96279	IC Glut	PND5_Males_PND5_Females
Veph1	4.79405	-0.205715	0.396167	-0.519263	0.603577	0.961044	IC Glut	PND5_Males_PND5_Females
S100a10	2.63871	-0.734279	0.53336	-1.37671	0.168603	0.86468	IC Glut	PND5_Males_PND5_Females
Vom2r46	3.64511	-0.0803521	0.448244	-0.17926	0.857734	0.985866	IC Glut	PND5_Males_PND5_Females
Ptx3	1.03824	1.68529	0.868354	1.94079	0.0522835	0.759996	IC Glut	PND5_Males_PND5_Females
Acad9	20.5524	-0.0127955	0.181762	-0.0703973	0.943877	0.993979	IC Glut	PND5_Males_PND5_Females
Smg5	50.5773	0.0145156	0.116278	0.124836	0.900654	0.988416	IC Glut	PND5_Males_PND5_Females
Fhdc1	19.9468	0.0924188	0.184702	0.500368	0.616816	0.962136	IC Glut	PND5_Males_PND5_Females
Ensa	121.395	-0.0125089	0.0768237	-0.162826	0.870656	0.987517	IC Glut	PND5_Males_PND5_Females
Ralyl	6193.52	-0.0306535	0.0462082	-0.663377	0.507089	0.951973	IC Glut	PND5_Males_PND5_Females
Schip1	1645.59	-0.211405	0.0685545	-3.08375	0.00204407	0.338512	IC Glut	PND5_Males_PND5_Females
Isl1	82.8803	-0.229223	0.227421	-1.00793	0.31349	0.896107	IC Glut	PND5_Males_PND5_Females
mrpl24	35.1092	0.345484	0.151393	2.28203	0.0224874	0.686614	IC Glut	PND5_Males_PND5_Females
Mrps21	36.7317	0.0908103	0.136222	0.666633	0.505006	0.951973	IC Glut	PND5_Males_PND5_Females
Mettl25b	31.4043	0.00519402	0.149006	0.0348578	0.972193	0.995777	IC Glut	PND5_Males_PND5_Females
B3galnt1	51.0598	0.0158484	0.115111	0.137679	0.890494	0.988416	IC Glut	PND5_Males_PND5_Females
Ctsk	4.97927	-0.427823	0.384358	-1.11308	0.265672	0.886352	IC Glut	PND5_Males_PND5_Females
Isg20l2	43.347	0.203523	0.125094	1.62696	0.103745	0.821013	IC Glut	PND5_Males_PND5_Females
Trpc3	68.8316	-0.0606036	0.103897	-0.583303	0.559689	0.955302	IC Glut	PND5_Males_PND5_Females
Ppid	121.274	-0.0452087	0.0806872	-0.560296	0.575277	0.957092	IC Glut	PND5_Males_PND5_Females
Slc39a1	9.1629	0.46374	0.263472	1.76011	0.0783893	0.791969	IC Glut	PND5_Males_PND5_Females
Ankrd50	63.9877	0.0941785	0.106759	0.882162	0.377689	0.925658	IC Glut	PND5_Males_PND5_Females
Etfdh	66.5962	-0.00576857	0.107474	-0.0536741	0.957195	0.994693	IC Glut	PND5_Males_PND5_Females
Npr3	6.35484	0.182295	0.345115	0.528216	0.59735	0.959251	IC Glut	PND5_Males_PND5_Females
Nim1k	13.5768	-0.0705654	0.220525	-0.319988	0.748978	0.983366	IC Glut	PND5_Males_PND5_Females
Cp	8.05545	-0.414491	0.292656	-1.41631	0.156686	0.86468	IC Glut	PND5_Males_PND5_Females
Mgst2	0.894224	-0.800704	0.916696	-0.873468	0.382408	0.928048	IC Glut	PND5_Males_PND5_Females
Pbxip1	0.838392	-2.40994	1.14742	-2.1003	0.0357021	0.706514	IC Glut	PND5_Males_PND5_Females
Hps3	40.3157	0.258967	0.129078	2.00629	0.0448257	0.741474	IC Glut	PND5_Males_PND5_Females
Kpna4	213.305	-0.156788	0.0612232	-2.56092	0.0104397	0.553009	IC Glut	PND5_Males_PND5_Females
Gucy1a1	71.2506	-0.0581264	0.0991433	-0.586287	0.557683	0.954832	IC Glut	PND5_Males_PND5_Females
Serpini1	149.536	0.0730926	0.0795138	0.919245	0.357968	0.915069	IC Glut	PND5_Males_PND5_Females
Ghrl	0.437747	1.53665	1.28447	1.19633	0.231567	0.879547	IC Glut	PND5_Males_PND5_Females
Rundc3b	361.749	-0.000688683	0.0521792	-0.0131984	0.989469	0.998357	IC Glut	PND5_Males_PND5_Females
Tgoln2	18.6094	-0.245753	0.211145	-1.1639	0.244463	0.879926	IC Glut	PND5_Males_PND5_Females
Rbm48	6.68718	-0.408693	0.340278	-1.20105	0.22973	0.879547	IC Glut	PND5_Males_PND5_Females
LOC500007	11.2846	-0.144849	0.243922	-0.593832	0.552625	0.954787	IC Glut	PND5_Males_PND5_Females
Sec13	29.9577	0.0905836	0.151527	0.597804	0.54997	0.954787	IC Glut	PND5_Males_PND5_Females
Tcf7l1	3.48942	-0.43106	0.467204	-0.922637	0.356196	0.913205	IC Glut	PND5_Males_PND5_Females
Gars1	75.5697	-0.0840365	0.0956557	-0.878531	0.379656	0.926291	IC Glut	PND5_Males_PND5_Females
Slc25a40	66.7839	0.119011	0.102745	1.15831	0.246736	0.881208	IC Glut	PND5_Males_PND5_Females
Neurod6	7.24193	-0.469547	0.340124	-1.38052	0.167427	0.86468	IC Glut	PND5_Males_PND5_Females
Kmt2c	354.525	-0.039112	0.0504053	-0.775951	0.437778	0.935921	IC Glut	PND5_Males_PND5_Females
Met	10.0999	-0.224401	0.28414	-0.789755	0.429671	0.93571	IC Glut	PND5_Males_PND5_Females
Cdk6	3.3906	0.559614	0.446644	1.25293	0.21023	0.877699	IC Glut	PND5_Males_PND5_Females
Crhr2	2.71742	0.433538	0.527134	0.822444	0.410824	0.934894	IC Glut	PND5_Males_PND5_Females
Mat2a	106.644	0.0892808	0.0833655	1.07096	0.284189	0.888368	IC Glut	PND5_Males_PND5_Females
Washc2c	176.72	0.00326855	0.0701036	0.0466246	0.962812	0.994925	IC Glut	PND5_Males_PND5_Females
Samd9	5.05965	0.0650765	0.351928	0.184915	0.853296	0.985256	IC Glut	PND5_Males_PND5_Females
Wipf3	26.0242	-0.0855988	0.161197	-0.531018	0.595406	0.959022	IC Glut	PND5_Males_PND5_Females
Tomm7	18.8032	0.429488	0.189211	2.26989	0.023214	0.692349	IC Glut	PND5_Males_PND5_Females
Znrf2	68.8397	-0.253406	0.100182	-2.52946	0.0114237	0.554842	IC Glut	PND5_Males_PND5_Females
Cyp51	76.1148	0.14574	0.108376	1.34476	0.178703	0.868332	IC Glut	PND5_Males_PND5_Females
Mkrn2	66.6024	0.0355628	0.101921	0.348925	0.727145	0.978257	IC Glut	PND5_Males_PND5_Females
RGD1564696	0.751166	0.419723	0.906752	0.462886	0.643446	0.967558	IC Glut	PND5_Males_PND5_Females
Ptprz1	377.646	-0.0081667	0.0598003	-0.136566	0.891374	0.988416	IC Glut	PND5_Males_PND5_Females
Avl9	166.515	0.0318683	0.0677479	0.470395	0.638073	0.967094	IC Glut	PND5_Males_PND5_Females
Raf1	200.436	0.00731629	0.0618688	0.118255	0.905866	0.988546	IC Glut	PND5_Males_PND5_Females
Hycc1	52.8342	0.0121476	0.113548	0.106982	0.914803	0.990592	IC Glut	PND5_Males_PND5_Females
Vom1r88	1.1181	1.3093	0.8723	1.50098	0.133362	0.861415	IC Glut	PND5_Males_PND5_Females
Rint1	28.4302	0.0332364	0.158149	0.210159	0.833544	0.985101	IC Glut	PND5_Males_PND5_Females
Gpr37	9.56813	-0.0195647	0.266446	-0.0734285	0.941465	0.99351	IC Glut	PND5_Males_PND5_Females
Irak2	11.1415	-0.258891	0.249981	-1.03564	0.30037	0.895531	IC Glut	PND5_Males_PND5_Females
Akap9	581.663	-0.0110034	0.0439174	-0.250547	0.802164	0.984867	IC Glut	PND5_Males_PND5_Females
Itprid1	0.722431	1.38572	1.00486	1.37901	0.167891	0.86468	IC Glut	PND5_Males_PND5_Females
AABR07060872.1	2.12376	-0.113742	0.552032	-0.206042	0.836758	0.985101	IC Glut	PND5_Males_PND5_Females
Lrrn1	81.9139	-0.151245	0.103083	-1.46722	0.142317	0.864373	IC Glut	PND5_Males_PND5_Females
Usp39	21.7529	-0.081629	0.176321	-0.462956	0.643396	0.967558	IC Glut	PND5_Males_PND5_Females
Agap3	118.389	0.110119	0.0784494	1.40369	0.16041	0.86468	IC Glut	PND5_Males_PND5_Females
LOC691113	42.0164	0.0105507	0.127444	0.0827864	0.934021	0.992077	IC Glut	PND5_Males_PND5_Females
Tmub1	3.76445	-0.434291	0.438197	-0.991086	0.321643	0.896669	IC Glut	PND5_Males_PND5_Females
Tmem150a	25.427	0.011379	0.164171	0.0693117	0.944742	0.993979	IC Glut	PND5_Males_PND5_Females
Rnf181	6.84575	0.0562466	0.306517	0.183502	0.854404	0.985256	IC Glut	PND5_Males_PND5_Females
Cftr	6.6272	0.111682	0.315101	0.354431	0.723016	0.978257	IC Glut	PND5_Males_PND5_Females
Ret	9.78366	0.153552	0.265863	0.577561	0.563561	0.955302	IC Glut	PND5_Males_PND5_Females
Fastk	42.9238	0.0392878	0.126052	0.311678	0.755285	0.983917	IC Glut	PND5_Males_PND5_Females
Pole4	18.2977	-0.00346289	0.192809	-0.0179602	0.985671	0.997502	IC Glut	PND5_Males_PND5_Females
Vps50	102.65	-0.0421521	0.0900309	-0.468196	0.639644	0.967094	IC Glut	PND5_Males_PND5_Females
Slc4a2	3.94737	-0.35171	0.404696	-0.869072	0.384808	0.928647	IC Glut	PND5_Males_PND5_Females
Zfand4	62.5844	0.0591269	0.109052	0.542189	0.587688	0.957885	IC Glut	PND5_Males_PND5_Females
Iqub	26.0205	0.203792	0.163463	1.24672	0.212501	0.878562	IC Glut	PND5_Males_PND5_Females
Cdk5	48.7844	-0.0162676	0.133035	-0.122281	0.902677	0.988416	IC Glut	PND5_Males_PND5_Females
Lrrd1	3.03304	-0.797472	0.507897	-1.57014	0.116381	0.842009	IC Glut	PND5_Males_PND5_Females
Chn2	204.759	-0.228493	0.0767412	-2.97745	0.00290657	0.396715	IC Glut	PND5_Males_PND5_Females
Ndufa5	46.4663	-0.00852803	0.120214	-0.0709403	0.943445	0.993979	IC Glut	PND5_Males_PND5_Females
Krit1	237.861	0.016805	0.0608402	0.276216	0.782382	0.984867	IC Glut	PND5_Males_PND5_Females
Rasgef1a	49.2247	-0.252258	0.117234	-2.15175	0.0314174	0.701844	IC Glut	PND5_Males_PND5_Females
Csgalnact2	31.4198	-0.0168241	0.146486	-0.114851	0.908563	0.989201	IC Glut	PND5_Males_PND5_Females
Wasl	132.312	-0.0978286	0.0776045	-1.2606	0.207451	0.876095	IC Glut	PND5_Males_PND5_Females
Sh2d6	1.72044	0.132527	0.614688	0.215601	0.829299	0.985101	IC Glut	PND5_Males_PND5_Females
Efcab12	2.08307	-1.58937	0.603723	-2.63261	0.00847321	0.528569	IC Glut	PND5_Males_PND5_Females
Ankib1	346.799	-0.0395222	0.0505257	-0.78222	0.434085	0.935921	IC Glut	PND5_Males_PND5_Females
Mbd4	6.65362	0.139147	0.315147	0.44153	0.658829	0.969965	IC Glut	PND5_Males_PND5_Females
Mogs	34.7295	0.0218019	0.143242	0.152203	0.879027	0.988372	IC Glut	PND5_Males_PND5_Females
Ccdc142	34.9731	-0.338004	0.140007	-2.41419	0.0157701	0.619713	IC Glut	PND5_Males_PND5_Females
Srpk2	443.376	0.0181844	0.0476568	0.381571	0.70278	0.975977	IC Glut	PND5_Males_PND5_Females
Fscn3	1.2899	0.112922	0.777077	0.145317	0.884461	0.988416	IC Glut	PND5_Males_PND5_Females
Wbp1	27.1598	0.138019	0.182753	0.75522	0.450117	0.940467	IC Glut	PND5_Males_PND5_Females
Ino80b	13.1907	0.282259	0.22529	1.25287	0.210254	0.877699	IC Glut	PND5_Males_PND5_Females
Ift122	138.535	0.0355488	0.0717343	0.495562	0.620204	0.962371	IC Glut	PND5_Males_PND5_Females
Ing3	41.0032	0.0618836	0.132001	0.468811	0.639205	0.967094	IC Glut	PND5_Males_PND5_Females
Tmbim7	7.19292	-0.15775	0.30531	-0.516689	0.605373	0.961044	IC Glut	PND5_Males_PND5_Females
Prrt4	10.4703	-0.154856	0.253038	-0.611987	0.540546	0.954787	IC Glut	PND5_Males_PND5_Females
Gatad1	59.8397	-0.083756	0.107375	-0.780035	0.43537	0.935921	IC Glut	PND5_Males_PND5_Females
Peg10	3.86713	-0.126145	0.428525	-0.294369	0.768476	0.984867	IC Glut	PND5_Males_PND5_Females
Gcfc2	133.253	0.0589617	0.0751394	0.784697	0.432631	0.935921	IC Glut	PND5_Males_PND5_Females
Lsm5	21.8175	-0.170558	0.176181	-0.968084	0.333002	0.90161	IC Glut	PND5_Males_PND5_Females
Kmt2e	619.653	-0.0185252	0.0442924	-0.418248	0.675766	0.97244	IC Glut	PND5_Males_PND5_Females
Mrpl19	4.92077	0.133626	0.369455	0.361684	0.717588	0.977514	IC Glut	PND5_Males_PND5_Females
Fkbp9	3.55414	-0.013915	0.435266	-0.031969	0.974497	0.995777	IC Glut	PND5_Males_PND5_Females
Bola3	39.5147	0.0563702	0.148998	0.378329	0.705186	0.975992	IC Glut	PND5_Males_PND5_Females
Pex1	54.2373	0.00578784	0.111757	0.0517896	0.958696	0.994693	IC Glut	PND5_Males_PND5_Females
Nup42	62.6574	-0.115805	0.1049	-1.10396	0.269612	0.886477	IC Glut	PND5_Males_PND5_Females
Nt5c3a	54.5855	0.0230511	0.113044	0.203912	0.838422	0.985101	IC Glut	PND5_Males_PND5_Females
Klhl7	201.118	-0.013087	0.0615534	-0.212613	0.831629	0.985101	IC Glut	PND5_Males_PND5_Females
Atg7	74.719	0.00285553	0.105074	0.0271763	0.978319	0.996077	IC Glut	PND5_Males_PND5_Females
Kcmf1	119.626	-0.078939	0.0773985	-1.0199	0.307774	0.895891	IC Glut	PND5_Males_PND5_Females
Orc5	66.6394	0.0956942	0.101213	0.94547	0.344419	0.907498	IC Glut	PND5_Males_PND5_Females
LOC103692025	1858.87	-0.0101175	0.0451448	-0.224113	0.82267	0.985101	IC Glut	PND5_Males_PND5_Females
Tacr1	74.6967	0.137449	0.114732	1.198	0.230916	0.879547	IC Glut	PND5_Males_PND5_Females
Bet1	8.10356	-0.0287335	0.284293	-0.10107	0.919495	0.990592	IC Glut	PND5_Males_PND5_Females
Tigd2	11.3809	0.0480815	0.247317	0.194412	0.845853	0.985256	IC Glut	PND5_Males_PND5_Females
Vgll4	127.853	-0.108872	0.0796853	-1.36628	0.171853	0.86468	IC Glut	PND5_Males_PND5_Females
Slc26a5	1.32771	-0.65384	0.687597	-0.950906	0.341652	0.905425	IC Glut	PND5_Males_PND5_Females
Ggct	7.33409	-0.281598	0.303733	-0.927123	0.353863	0.911083	IC Glut	PND5_Males_PND5_Females
Eva1a	0.672602	-0.400031	0.89006	-0.449443	0.653112	0.968912	IC Glut	PND5_Males_PND5_Females
Cadps2	366.375	-0.112631	0.0790338	-1.4251	0.154129	0.86468	IC Glut	PND5_Males_PND5_Females
Zfp248	44.1267	-0.207674	0.122846	-1.69052	0.0909293	0.8035	IC Glut	PND5_Males_PND5_Females
Gprin3	116.067	0.0180151	0.0785919	0.229224	0.818695	0.984867	IC Glut	PND5_Males_PND5_Females
Suclg1	55.7418	-0.0607487	0.111018	-0.547196	0.584244	0.957885	IC Glut	PND5_Males_PND5_Females
Tamm41	17.1966	0.214141	0.200348	1.06885	0.285138	0.888624	IC Glut	PND5_Males_PND5_Females
Ppm1k	14.0676	0.206407	0.22001	0.938173	0.348155	0.908117	IC Glut	PND5_Males_PND5_Females
Sgce	158.174	0.05485	0.0687347	0.797995	0.424873	0.934894	IC Glut	PND5_Males_PND5_Females
Mkrn2os	0.712401	-0.250906	0.903782	-0.277618	0.781306	0.984867	IC Glut	PND5_Males_PND5_Females
Kbtbd2	21.3413	-0.314561	0.180059	-1.74699	0.0806394	0.791969	IC Glut	PND5_Males_PND5_Females
Pus7	109.885	-0.10423	0.0818016	-1.27417	0.202602	0.874551	IC Glut	PND5_Males_PND5_Females
Stambp	30.8177	0.0165064	0.147286	0.11207	0.910768	0.990199	IC Glut	PND5_Males_PND5_Females
Chmp3	45.7369	-0.0570995	0.124748	-0.45772	0.647153	0.967741	IC Glut	PND5_Males_PND5_Females
Calcr	85.6716	-0.0324779	0.310059	-0.104747	0.916576	0.990592	IC Glut	PND5_Males_PND5_Females
Ptpn12	146.3	0.118841	0.0791956	1.50059	0.133461	0.861415	IC Glut	PND5_Males_PND5_Females
Adcyap1r1	41.3284	0.0149973	0.128272	0.116918	0.906925	0.988856	IC Glut	PND5_Males_PND5_Females
Asb4	7.16914	-0.108396	0.311049	-0.348485	0.727476	0.978257	IC Glut	PND5_Males_PND5_Females
Kdm3a	24.9621	0.334172	0.166572	2.00617	0.0448381	0.741474	IC Glut	PND5_Males_PND5_Females
Napepld	10.0364	0.132279	0.259927	0.508907	0.610817	0.961723	IC Glut	PND5_Males_PND5_Females
Armc10	35.6992	0.0867694	0.139533	0.621856	0.534037	0.954787	IC Glut	PND5_Males_PND5_Females
Tmem60	7.71655	0.441594	0.29626	1.49056	0.136076	0.86144	IC Glut	PND5_Males_PND5_Females
Wnt5b	6.89131	0.107301	0.306718	0.349836	0.726462	0.978257	IC Glut	PND5_Males_PND5_Females
Phtf2	181.745	0.0835645	0.0701098	1.19191	0.233297	0.879926	IC Glut	PND5_Males_PND5_Females
Kcp	23.4777	-0.300875	0.172301	-1.74622	0.0807733	0.791969	IC Glut	PND5_Males_PND5_Females
Ppp1r9a	335.03	-0.00839712	0.0550359	-0.152575	0.878733	0.988362	IC Glut	PND5_Males_PND5_Females
Cand2	15.6868	-0.0685284	0.206683	-0.331562	0.74022	0.981345	IC Glut	PND5_Males_PND5_Females
Abcg2	5.01998	-0.271004	0.365816	-0.74082	0.458802	0.9441	IC Glut	PND5_Males_PND5_Females
Gcc1	8.98997	0.0995709	0.275486	0.361437	0.717773	0.977573	IC Glut	PND5_Males_PND5_Females
Rsbn1l	92.0923	0.115306	0.0868227	1.32807	0.184156	0.868432	IC Glut	PND5_Males_PND5_Females
Pyurf	6.23334	0.0957941	0.325292	0.294486	0.768386	0.984867	IC Glut	PND5_Males_PND5_Females
Arf5	57.8805	0.0803103	0.121506	0.660955	0.508641	0.951973	IC Glut	PND5_Males_PND5_Females
Alox5	2.61867	-0.389599	0.500907	-0.777788	0.436694	0.935921	IC Glut	PND5_Males_PND5_Females
Sem1	24.4636	-0.0718942	0.180331	-0.398679	0.69013	0.974712	IC Glut	PND5_Males_PND5_Females
Sdhaf3	15.993	-0.00835918	0.223862	-0.0373408	0.970213	0.995615	IC Glut	PND5_Males_PND5_Females
Pon1	0.661103	3.06513	1.53637	1.99506	0.0460367	0.741474	IC Glut	PND5_Males_PND5_Females
Herc6	3.76478	0.0975803	0.435858	0.223881	0.82285	0.985101	IC Glut	PND5_Males_PND5_Females
Pcgf1	12.4868	-0.192695	0.232875	-0.827461	0.407976	0.934076	IC Glut	PND5_Males_PND5_Females
Il17rc	0.623541	0.375757	1.00581	0.373588	0.708711	0.975992	IC Glut	PND5_Males_PND5_Females
Calu	64.5627	-0.078727	0.10373	-0.758964	0.447874	0.94002	IC Glut	PND5_Males_PND5_Females
Vax2	1.85198	-0.256677	0.587065	-0.43722	0.661952	0.97043	IC Glut	PND5_Males_PND5_Females
Creld1	65.0539	0.0317507	0.106428	0.29833	0.765451	0.984867	IC Glut	PND5_Males_PND5_Females
Gsap	2.58298	-0.986789	0.54653	-1.80555	0.0709881	0.783597	IC Glut	PND5_Males_PND5_Females
Prrt3	44.0625	0.133927	0.131946	1.01501	0.310102	0.896107	IC Glut	PND5_Males_PND5_Females
Nagk	110.507	-0.0808872	0.0837299	-0.96605	0.334019	0.90163	IC Glut	PND5_Males_PND5_Females
Atp6v1fnb	1.75894	0.562362	1.3948	0.403185	0.686812	0.973847	IC Glut	PND5_Males_PND5_Females
Adipor2	28.5012	0.201942	0.156107	1.29362	0.195797	0.872138	IC Glut	PND5_Males_PND5_Females
Col1a2	1.00846	0.953768	0.840345	1.13497	0.256387	0.886352	IC Glut	PND5_Males_PND5_Females
Snca	117.741	-0.059238	0.0784568	-0.75504	0.450225	0.940467	IC Glut	PND5_Males_PND5_Females
Syn2	380.945	-0.00462875	0.0478928	-0.0966481	0.923006	0.990592	IC Glut	PND5_Males_PND5_Females
Pot1	79.1301	0.118326	0.0932099	1.26946	0.204277	0.875175	IC Glut	PND5_Males_PND5_Females
Loxl3	0.695318	-0.24069	0.952346	-0.252734	0.800474	0.984867	IC Glut	PND5_Males_PND5_Females
Smo	8.00547	0.0591141	0.305602	0.193435	0.846618	0.985256	IC Glut	PND5_Males_PND5_Females
Fam13a	94.4785	-0.016244	0.0862816	-0.188267	0.850667	0.985256	IC Glut	PND5_Males_PND5_Females
Timp4	1.90808	0.580177	0.605083	0.958839	0.33764	0.903421	IC Glut	PND5_Males_PND5_Females
Dlx6	8.16843	-0.616558	0.289191	-2.13201	0.0330059	0.701844	IC Glut	PND5_Males_PND5_Females
Bms1	61.1024	-0.156004	0.124156	-1.25651	0.20893	0.877646	IC Glut	PND5_Males_PND5_Females
Reln	283.837	0.00612041	0.0641105	0.0954667	0.923944	0.990592	IC Glut	PND5_Males_PND5_Females
Casd1	76.6818	0.180723	0.0955827	1.89075	0.0586584	0.773011	IC Glut	PND5_Males_PND5_Females
Dnah6	32.2908	0.129988	0.146165	0.889327	0.373827	0.9225	IC Glut	PND5_Males_PND5_Females
Ccdc136	287.495	0.044327	0.052521	0.843986	0.398677	0.932265	IC Glut	PND5_Males_PND5_Females
Mios	48.0448	-0.0643099	0.119761	-0.536985	0.591278	0.957885	IC Glut	PND5_Males_PND5_Females
Asns	16.1018	0.0459182	0.206387	0.222486	0.823935	0.985101	IC Glut	PND5_Males_PND5_Females
A2m	7.37027	-0.570173	0.313841	-1.81676	0.0692542	0.780161	IC Glut	PND5_Males_PND5_Females
Nxph1	1346.49	-0.061087	0.061217	-0.997876	0.318339	0.896107	IC Glut	PND5_Males_PND5_Females
Gnai1	152.851	0.0706837	0.0721437	0.979763	0.327203	0.899179	IC Glut	PND5_Males_PND5_Females
Htra2	30.6348	0.145215	0.15159	0.957942	0.338092	0.903421	IC Glut	PND5_Males_PND5_Females
Glcci1	421.866	-0.0299602	0.0497928	-0.601697	0.547376	0.954787	IC Glut	PND5_Males_PND5_Females
Impdh1	26.0597	0.0979846	0.160509	0.610464	0.541555	0.954787	IC Glut	PND5_Males_PND5_Females
Fbxl13	31.9555	-0.0136849	0.145575	-0.0940059	0.925105	0.990592	IC Glut	PND5_Males_PND5_Females
Rpa3	11.2734	0.394787	0.250142	1.57825	0.114507	0.839041	IC Glut	PND5_Males_PND5_Females
Paip2b	36.7279	-0.0169845	0.135173	-0.12565	0.900009	0.988416	IC Glut	PND5_Males_PND5_Females
Lrrc17	3.4432	-0.246959	0.437625	-0.564316	0.572539	0.956445	IC Glut	PND5_Males_PND5_Females
Aup1	12.5435	-0.214364	0.232489	-0.922038	0.356509	0.91331	IC Glut	PND5_Males_PND5_Females
Grm8	1357.24	-0.119641	0.0454746	-2.63094	0.00851496	0.528802	IC Glut	PND5_Males_PND5_Females
Dqx1	1.2994	1.09759	0.788393	1.39219	0.163865	0.86468	IC Glut	PND5_Males_PND5_Females
Atp2b2	529.408	-0.0569193	0.050564	-1.12569	0.260297	0.886352	IC Glut	PND5_Males_PND5_Females
Ica1	278.978	-0.00990913	0.0530332	-0.186848	0.85178	0.985256	IC Glut	PND5_Males_PND5_Females
Fam185a	59.5103	-0.053004	0.108171	-0.490004	0.624131	0.963343	IC Glut	PND5_Males_PND5_Females
Snd1	183.99	0.0118432	0.064981	0.182256	0.855382	0.985256	IC Glut	PND5_Males_PND5_Females
Dguok	118.882	0.214178	0.0786126	2.72447	0.0064404	0.502543	IC Glut	PND5_Males_PND5_Females
Lrrc4	5.64994	-0.268064	0.345923	-0.774925	0.438384	0.935921	IC Glut	PND5_Males_PND5_Females
Tet3	166.357	-0.0170141	0.0670037	-0.253928	0.799551	0.984867	IC Glut	PND5_Males_PND5_Females
Col28a1	4.19523	0.843389	0.402001	2.09798	0.0359072	0.706514	IC Glut	PND5_Males_PND5_Females
Usp18	0.780013	0.309719	0.900653	0.343882	0.730935	0.979579	IC Glut	PND5_Males_PND5_Females
Prdm5	65.7744	0.0512368	0.111838	0.458133	0.646857	0.967741	IC Glut	PND5_Males_PND5_Females
Emx1	0.902084	2.53391	1.10757	2.2878	0.0221493	0.686577	IC Glut	PND5_Males_PND5_Females
Ccdc146	5.83701	-0.574283	0.345842	-1.66053	0.0968072	0.808601	IC Glut	PND5_Males_PND5_Females
Ssmem1	4.16843	0.466029	0.396862	1.17428	0.240282	0.879926	IC Glut	PND5_Males_PND5_Females
Thsd7a	577.458	-0.120124	0.0555874	-2.161	0.0306957	0.701844	IC Glut	PND5_Males_PND5_Females
Cyp26b1	3.19739	-0.00218008	0.486105	-0.0044848	0.996422	0.998789	IC Glut	PND5_Males_PND5_Females
Hdhd5	24.8776	-0.0271653	0.166501	-0.163154	0.870397	0.987517	IC Glut	PND5_Males_PND5_Females
C1galt1	26.2185	-0.00972971	0.161191	-0.0603615	0.951868	0.993979	IC Glut	PND5_Males_PND5_Females
Psmc2	35.6614	0.0539003	0.139208	0.387193	0.698613	0.975622	IC Glut	PND5_Males_PND5_Females
Tspan33	16.9338	-0.0844663	0.198287	-0.425979	0.670123	0.971493	IC Glut	PND5_Males_PND5_Females
Dlx5	9.28818	0.0152194	0.288353	0.0527805	0.957907	0.994693	IC Glut	PND5_Males_PND5_Females
Slc25a18	0.704051	-0.16004	1.04865	-0.152615	0.878702	0.988362	IC Glut	PND5_Males_PND5_Females
Irf5	0.967851	0.395044	0.878924	0.449463	0.653098	0.968912	IC Glut	PND5_Males_PND5_Females
Dnajc2	97.7489	0.167375	0.0943437	1.7741	0.0760468	0.791964	IC Glut	PND5_Males_PND5_Females
Zfp638	464.528	-0.0518521	0.0464084	-1.1173	0.263866	0.886352	IC Glut	PND5_Males_PND5_Females
Il17ra	6.00301	0.0951545	0.33219	0.286446	0.774537	0.984867	IC Glut	PND5_Males_PND5_Females
Smarcad1	180.239	0.0865018	0.0645352	1.34038	0.180121	0.868432	IC Glut	PND5_Males_PND5_Females
Plxnd1	5.57326	-0.182717	0.339665	-0.537934	0.590623	0.957885	IC Glut	PND5_Males_PND5_Females
Tnpo3	155.888	0.0120329	0.0692	0.173885	0.861955	0.986295	IC Glut	PND5_Males_PND5_Females
Gng12	10.2037	0.20774	0.268486	0.773745	0.439081	0.936676	IC Glut	PND5_Males_PND5_Females
Sema3c	82.9002	-0.0544784	0.113966	-0.478022	0.632634	0.967094	IC Glut	PND5_Males_PND5_Females
Ankrd26	180.458	-0.0551949	0.0740322	-0.745553	0.455938	0.943324	IC Glut	PND5_Males_PND5_Females
Dync1i1	678.505	-0.129693	0.0468709	-2.76702	0.0056571	0.49122	IC Glut	PND5_Males_PND5_Females
Rad52	63.9041	-0.178982	0.103913	-1.72243	0.0849924	0.791969	IC Glut	PND5_Males_PND5_Females
Pmpcb	13.2577	-0.248096	0.222825	-1.11341	0.265532	0.886352	IC Glut	PND5_Males_PND5_Females
Foxj2	28.4075	-0.11213	0.153427	-0.730835	0.46488	0.945451	IC Glut	PND5_Males_PND5_Females
Tnip3	1.77911	0.0317665	0.662529	0.0479474	0.961758	0.994748	IC Glut	PND5_Males_PND5_Females
Sema3e	105.29	0.109412	0.223743	0.489011	0.624834	0.963965	IC Glut	PND5_Males_PND5_Females
Il23r	2.15345	-1.02737	0.595559	-1.72505	0.0845192	0.791969	IC Glut	PND5_Males_PND5_Females
Nrf1	141.415	0.00024362	0.071498	0.00340737	0.997281	0.998789	IC Glut	PND5_Males_PND5_Females
Slc4a5	2.52575	-0.895161	0.52686	-1.69905	0.08931	0.80113	IC Glut	PND5_Males_PND5_Females
Ube2h	298.554	-0.0225519	0.0647389	-0.348352	0.727576	0.978257	IC Glut	PND5_Males_PND5_Females
Dppa3	0.507512	0.906549	1.28495	0.705512	0.480492	0.947439	IC Glut	PND5_Males_PND5_Females
RGD1565355	0.843561	0.905633	1.02537	0.883225	0.377115	0.924982	IC Glut	PND5_Males_PND5_Females
Mest	447.284	-0.0587342	0.0549803	-1.06828	0.285396	0.888771	IC Glut	PND5_Males_PND5_Females
Wnk1	256.036	-0.0614876	0.0543142	-1.13207	0.257604	0.886352	IC Glut	PND5_Males_PND5_Females
Tmem106b	41.7857	0.0130999	0.126262	0.103751	0.917367	0.990592	IC Glut	PND5_Males_PND5_Females
Dcp1b	49.6013	-0.0731715	0.117149	-0.624604	0.532231	0.954787	IC Glut	PND5_Males_PND5_Females
Bmt2	123.941	-0.0521835	0.075221	-0.693736	0.487848	0.948451	IC Glut	PND5_Males_PND5_Females
Zfp800	41.2584	-0.0882005	0.127783	-0.690237	0.490045	0.948647	IC Glut	PND5_Males_PND5_Females
Pde1c	122.203	-0.111163	0.109319	-1.01686	0.309219	0.896107	IC Glut	PND5_Males_PND5_Females
Slc2a3	111.231	-0.0197958	0.0811924	-0.243814	0.807375	0.984867	IC Glut	PND5_Males_PND5_Females
Copg2	303.807	-0.0394639	0.0588486	-0.6706	0.502475	0.951973	IC Glut	PND5_Males_PND5_Females
Slc25a13	28.5197	-0.210361	0.156977	-1.34007	0.180221	0.868432	IC Glut	PND5_Males_PND5_Females
Alms1	177.058	-0.0155182	0.0649991	-0.238745	0.811303	0.984867	IC Glut	PND5_Males_PND5_Females
Mob1a	12.5468	-0.114425	0.231399	-0.494493	0.620958	0.962789	IC Glut	PND5_Males_PND5_Females
Ndufa4	4.86956	-2.70679	1.33724	-2.02416	0.0429533	0.738308	IC Glut	PND5_Males_PND5_Females
Tmem209	22.1073	0.220055	0.176625	1.24588	0.212807	0.878562	IC Glut	PND5_Males_PND5_Females
Bcl2l13	53.1479	-0.0854342	0.113602	-0.75205	0.452021	0.941324	IC Glut	PND5_Males_PND5_Females
Magi2	3572.91	-0.00985932	0.0382407	-0.257822	0.796544	0.984867	IC Glut	PND5_Males_PND5_Females
Parp11	32.0317	-0.0368293	0.146137	-0.25202	0.801026	0.984867	IC Glut	PND5_Males_PND5_Females
Iqsec3	149.825	0.0899571	0.0799579	1.12506	0.260565	0.886352	IC Glut	PND5_Males_PND5_Females
Bid	20.583	0.109816	0.181114	0.606339	0.54429	0.954787	IC Glut	PND5_Males_PND5_Females
Ctnna2	5780.09	-0.0354015	0.0380772	-0.92973	0.352511	0.910389	IC Glut	PND5_Males_PND5_Females
Brpf1	39.8331	-0.0538325	0.129572	-0.415464	0.677802	0.972943	IC Glut	PND5_Males_PND5_Females
Cep41	16.1052	0.0458987	0.205598	0.223245	0.823345	0.985101	IC Glut	PND5_Males_PND5_Females
LRRTM1	34.8066	-0.180338	0.146536	-1.23068	0.218444	0.878562	IC Glut	PND5_Males_PND5_Females
Cecr2	4.92338	0.535061	0.375326	1.42559	0.153986	0.86468	IC Glut	PND5_Males_PND5_Females
Atp6v1b1	1.95805	-0.396516	0.56195	-0.705607	0.480432	0.947439	IC Glut	PND5_Males_PND5_Females
Fxyd4	1.04052	-0.681445	0.763544	-0.892477	0.372137	0.9225	IC Glut	PND5_Males_PND5_Females
Tex261	24.1315	0.0360266	0.169537	0.212499	0.831717	0.985101	IC Glut	PND5_Males_PND5_Females
Ogg1	6.78056	-0.406493	0.30965	-1.31275	0.189268	0.870041	IC Glut	PND5_Males_PND5_Females
Phf14	624.656	0.0151623	0.0467828	0.324099	0.745863	0.982366	IC Glut	PND5_Males_PND5_Females
Dusp11	120.995	0.0509109	0.0806297	0.631416	0.527769	0.954787	IC Glut	PND5_Males_PND5_Females
Zfp384	80.7792	0.116297	0.0929311	1.25143	0.210777	0.878274	IC Glut	PND5_Males_PND5_Females
Strip2	39.6847	-0.181912	0.147496	-1.23334	0.217451	0.878562	IC Glut	PND5_Males_PND5_Females
Camk1	111.573	0.0510081	0.0940733	0.542216	0.587669	0.957885	IC Glut	PND5_Males_PND5_Females
Ints13	105.801	-0.237221	0.08298	-2.85878	0.0042528	0.45861	IC Glut	PND5_Males_PND5_Females
Hnrnpf	46.3482	-0.0352469	0.12055	-0.292384	0.769993	0.984867	IC Glut	PND5_Males_PND5_Females
Ankrd53	2.82663	-0.43992	0.483082	-0.910653	0.362478	0.919873	IC Glut	PND5_Males_PND5_Females
Fgfr1op2	34.2327	0.143226	0.141211	1.01427	0.310453	0.896107	IC Glut	PND5_Males_PND5_Females
Nat8f4	0.614626	0.961481	1.03617	0.927919	0.353449	0.911083	IC Glut	PND5_Males_PND5_Females
Cxcl12	2.74823	-0.436951	0.489141	-0.893302	0.371695	0.9225	IC Glut	PND5_Males_PND5_Females
Zfp637	27.3934	-0.151522	0.155712	-0.973093	0.330507	0.901233	IC Glut	PND5_Males_PND5_Females
Pon3	0.961075	-1.19464	0.847068	-1.41032	0.158444	0.86468	IC Glut	PND5_Males_PND5_Females
Acrbp	17.9008	0.312096	0.195736	1.59447	0.11083	0.835365	IC Glut	PND5_Males_PND5_Females
Rtkn	7.32334	-0.365447	0.302134	-1.20955	0.22645	0.879547	IC Glut	PND5_Males_PND5_Females
Flnc	0.444015	-1.95535	1.25099	-1.56304	0.118043	0.842009	IC Glut	PND5_Males_PND5_Females
LOC681193	0.671832	1.80675	1.20663	1.49735	0.134302	0.86144	IC Glut	PND5_Males_PND5_Females
Zfp239	17.1235	-0.211119	0.199844	-1.05642	0.290777	0.890743	IC Glut	PND5_Males_PND5_Females
Sema3a	80.3862	-0.183622	0.205611	-0.893056	0.371827	0.9225	IC Glut	PND5_Males_PND5_Females
Gadd45a	2.10272	0.358403	0.563665	0.635843	0.524879	0.954787	IC Glut	PND5_Males_PND5_Females
Wdr54	23.1235	0.0211554	0.176022	0.120187	0.904335	0.988416	IC Glut	PND5_Males_PND5_Females
Nop2	18.3863	0.0691527	0.192352	0.359512	0.719212	0.977778	IC Glut	PND5_Males_PND5_Females
Ndnf	22.1738	-0.231819	0.378721	-0.61211	0.540465	0.954787	IC Glut	PND5_Males_PND5_Females
Hgf	7.53557	-0.0572027	0.308957	-0.185148	0.853113	0.985256	IC Glut	PND5_Males_PND5_Females
Vwde	4.61009	-0.645484	0.40033	-1.61238	0.106879	0.829836	IC Glut	PND5_Males_PND5_Females
Exoc6b	912.843	-0.0121761	0.0409851	-0.297085	0.766401	0.984867	IC Glut	PND5_Males_PND5_Females
Ahcyl2	423.782	-0.031512	0.0483444	-0.651823	0.514515	0.953429	IC Glut	PND5_Males_PND5_Females
Cacna2d1	1139.2	0.0427981	0.0476544	0.898094	0.369135	0.9225	IC Glut	PND5_Males_PND5_Females
Foxp2	577.034	0.0110094	0.0575685	0.191239	0.848338	0.985256	IC Glut	PND5_Males_PND5_Females
Serbp1	133.107	-0.0173425	0.0756719	-0.22918	0.818729	0.984867	IC Glut	PND5_Males_PND5_Females
Tmem229a	0.995339	0.0562305	0.829887	0.0677569	0.945979	0.993979	IC Glut	PND5_Males_PND5_Females
Mical3	367.123	-0.0876932	0.0493772	-1.77598	0.0757355	0.791964	IC Glut	PND5_Males_PND5_Females
Kcna5	0.432603	0.0484851	1.15636	0.041929	0.966555	0.995474	IC Glut	PND5_Males_PND5_Females
Gpr85	51.1194	0.219092	0.116758	1.87646	0.0605926	0.773011	IC Glut	PND5_Males_PND5_Females
Kcna1	14.0378	-0.779385	0.246289	-3.16452	0.00155341	0.305254	IC Glut	PND5_Males_PND5_Females
Mad2l1	0.784138	-0.357358	0.93022	-0.384165	0.700856	0.975977	IC Glut	PND5_Males_PND5_Females
Il12rb2	53.2234	-0.143712	0.112052	-1.28255	0.199649	0.873677	IC Glut	PND5_Males_PND5_Females
C4h2orf81	110.774	0.0908415	0.0812258	1.11838	0.263403	0.886352	IC Glut	PND5_Males_PND5_Females
Wnt2	2.95335	0.841234	0.585322	1.43721	0.150657	0.86468	IC Glut	PND5_Males_PND5_Females
Qrfprl	13.6962	-0.351332	0.260439	-1.349	0.177337	0.8662	IC Glut	PND5_Males_PND5_Females
Chmp4bl1	0.923628	-0.124298	0.804857	-0.154435	0.877267	0.988362	IC Glut	PND5_Males_PND5_Females
Tmem168	17.7928	0.209163	0.196613	1.06383	0.287405	0.890417	IC Glut	PND5_Males_PND5_Females
Tfec	0.593187	0.737898	1.00563	0.73377	0.463089	0.944896	IC Glut	PND5_Males_PND5_Females
Kcna6	40.3219	-0.0203878	0.12961	-0.157302	0.875007	0.987517	IC Glut	PND5_Males_PND5_Females
Mkln1	229.514	0.0155636	0.0590429	0.263598	0.79209	0.984867	IC Glut	PND5_Males_PND5_Females
Cacna2d4	2.59173	-0.0757009	0.512903	-0.147593	0.882664	0.988416	IC Glut	PND5_Males_PND5_Females
Lsm8	4.96373	0.243252	0.384409	0.632794	0.526868	0.954787	IC Glut	PND5_Males_PND5_Females
Vopp1	88.967	0.0928714	0.0968438	0.958981	0.337568	0.903421	IC Glut	PND5_Males_PND5_Females
Lrtm2	11.809	-0.132188	0.23487	-0.562815	0.573561	0.956445	IC Glut	PND5_Males_PND5_Females
Pex26	22.3707	0.391016	0.176093	2.22051	0.0263843	0.692349	IC Glut	PND5_Males_PND5_Females
Podxl	15.5283	-0.139858	0.210808	-0.663438	0.50705	0.951973	IC Glut	PND5_Males_PND5_Females
Tes	14.2262	0.25167	0.217566	1.15675	0.247374	0.881208	IC Glut	PND5_Males_PND5_Females
Crot	14.9412	-0.127386	0.219333	-0.580789	0.561383	0.955302	IC Glut	PND5_Males_PND5_Females
Tuba8	1.41761	0.204922	0.690743	0.296669	0.766719	0.984867	IC Glut	PND5_Males_PND5_Females
Lancl2	40.2131	-0.0552741	0.129153	-0.427973	0.668671	0.971493	IC Glut	PND5_Males_PND5_Females
Anxa4	2.22166	-1.48896	0.659673	-2.25711	0.0240009	0.692349	IC Glut	PND5_Males_PND5_Females
Herc3	108.948	-0.0753001	0.0825639	-0.912021	0.361758	0.919329	IC Glut	PND5_Males_PND5_Females
Pparg	4.54512	-0.558638	0.422264	-1.32296	0.185849	0.868432	IC Glut	PND5_Males_PND5_Females
RGD1565367	3.59917	-0.49442	0.448051	-1.10349	0.269814	0.886477	IC Glut	PND5_Males_PND5_Females
Grm3	573.875	-0.00982756	0.0766926	-0.128142	0.898036	0.988416	IC Glut	PND5_Males_PND5_Females
Cux1-ps1	0.88262	0.409213	0.844074	0.484807	0.627813	0.965349	IC Glut	PND5_Males_PND5_Females
Nap1l5	46.728	-0.027744	0.122134	-0.22716	0.820299	0.984867	IC Glut	PND5_Males_PND5_Females
ST7	449.109	-0.0265204	0.051224	-0.517734	0.604644	0.961044	IC Glut	PND5_Males_PND5_Females
Elapor2	392.215	0.0166449	0.0476188	0.349545	0.72668	0.978257	IC Glut	PND5_Males_PND5_Females
Exoc4	847.499	-0.0885706	0.0460305	-1.92417	0.0543331	0.770524	IC Glut	PND5_Males_PND5_Females
Tacstd2	0.800064	2.01271	1.02997	1.95415	0.0506832	0.755599	IC Glut	PND5_Males_PND5_Females
Tex47	33.0953	-0.338355	0.141009	-2.39952	0.0164165	0.629118	IC Glut	PND5_Males_PND5_Females
Kcnd2	3619.3	-0.0332781	0.0403483	-0.824772	0.409501	0.934894	IC Glut	PND5_Males_PND5_Females
Zfp804b	2122.56	-0.0491311	0.0534357	-0.919444	0.357863	0.915069	IC Glut	PND5_Males_PND5_Females
Rbm28	57.5792	0.137475	0.126404	1.08759	0.276777	0.887946	IC Glut	PND5_Males_PND5_Females
Dbf4	3.92092	-0.541192	0.439138	-1.23239	0.217802	0.878562	IC Glut	PND5_Males_PND5_Females
Tmem72	0.709615	-0.325481	0.87316	-0.372762	0.709326	0.975992	IC Glut	PND5_Males_PND5_Females
Wnt16	1.7211	0.366362	0.709212	0.516576	0.605452	0.961044	IC Glut	PND5_Males_PND5_Females
Vom2r52	0.415462	1.31555	1.20892	1.0882	0.276508	0.887946	IC Glut	PND5_Males_PND5_Females
Mdfic	1.90087	0.161856	0.630055	0.256892	0.797262	0.984867	IC Glut	PND5_Males_PND5_Females
Chchd3	432.821	-0.0443267	0.0528385	-0.83891	0.40152	0.932677	IC Glut	PND5_Males_PND5_Females
Capza2	145.975	-0.0353669	0.0718184	-0.49245	0.622401	0.962822	IC Glut	PND5_Males_PND5_Females
Lrguk	21.3722	-0.256235	0.186429	-1.37443	0.169307	0.86468	IC Glut	PND5_Males_PND5_Females
Cttnbp2	542.567	0.0424267	0.0459731	0.92286	0.35608	0.913183	IC Glut	PND5_Males_PND5_Females
Plxna4	842.758	-0.0692732	0.0517824	-1.33777	0.18097	0.868432	IC Glut	PND5_Males_PND5_Females
Fam3c	73.4856	-0.0635666	0.104952	-0.605671	0.544733	0.954787	IC Glut	PND5_Males_PND5_Females
C3ar1	1.10171	-0.238693	0.761986	-0.313251	0.75409	0.983917	IC Glut	PND5_Males_PND5_Females
Zfp9	23.633	0.14655	0.172148	0.851307	0.394599	0.931093	IC Glut	PND5_Males_PND5_Females
Adam22	467.843	-0.0381523	0.0465066	-0.820363	0.412009	0.934894	IC Glut	PND5_Males_PND5_Females
Cped1	9.17958	-0.00800147	0.309209	-0.0258772	0.979355	0.996502	IC Glut	PND5_Males_PND5_Females
Akr1b8	21.7277	0.138143	0.191129	0.722773	0.469819	0.94715	IC Glut	PND5_Males_PND5_Females
Slc35b4	26.2501	0.0833305	0.173536	0.480193	0.631091	0.967081	IC Glut	PND5_Males_PND5_Females
Tspan12	50.2308	-0.265495	0.126793	-2.09392	0.0362675	0.708592	IC Glut	PND5_Males_PND5_Females
Ninj2	0.827288	-0.885331	0.899013	-0.984781	0.324732	0.898616	IC Glut	PND5_Males_PND5_Females
Akr1b7	1.03583	-0.747223	0.780839	-0.956949	0.338593	0.903421	IC Glut	PND5_Males_PND5_Females
B4galnt3	2.90817	-0.543221	0.489725	-1.10924	0.267328	0.886352	IC Glut	PND5_Males_PND5_Females
Slc6a1	41.8166	0.0917974	0.130071	0.705747	0.480346	0.947439	IC Glut	PND5_Males_PND5_Females
Cracr2a	22.8086	0.180738	0.170139	1.0623	0.288101	0.890417	IC Glut	PND5_Males_PND5_Females
Bpgm	18.4926	0.222572	0.194463	1.14455	0.252395	0.884381	IC Glut	PND5_Males_PND5_Females
Ptn	56.6567	0.0441057	0.60735	0.0726199	0.942109	0.99351	IC Glut	PND5_Males_PND5_Females
Ccdc77	33.8261	1.37036	0.407122	3.36596	0.000762765	0.221059	IC Glut	PND5_Males_PND5_Females
Creb3l2	5.88327	0.365526	0.34456	1.06085	0.288759	0.890417	IC Glut	PND5_Males_PND5_Females
Sri	29.6725	0.353989	0.154006	2.29855	0.0215306	0.686577	IC Glut	PND5_Males_PND5_Females
Marchf8	13.8736	0.243451	0.218936	1.11197	0.266149	0.886352	IC Glut	PND5_Males_PND5_Females
Cpa2	3.96221	-0.0595184	0.415439	-0.143266	0.88608	0.988416	IC Glut	PND5_Males_PND5_Females
M6pr	17.9685	0.0326778	0.194292	0.168189	0.866434	0.98652	IC Glut	PND5_Males_PND5_Females
Cpa4	0.915032	-0.143754	0.804111	-0.178774	0.858115	0.985919	IC Glut	PND5_Males_PND5_Females
Pclo	1427.25	-0.0325856	0.0386135	-0.84389	0.398731	0.932265	IC Glut	PND5_Males_PND5_Females
Kdm5a	173.969	0.0152101	0.0758091	0.200637	0.840983	0.985256	IC Glut	PND5_Males_PND5_Females
Phc1	137.533	0.0500084	0.0722459	0.692197	0.488814	0.948451	IC Glut	PND5_Males_PND5_Females
Tmem140	0.547067	0.468676	1.0325	0.453923	0.649884	0.968177	IC Glut	PND5_Males_PND5_Females
Necap1	36.9853	-0.241399	0.138534	-1.74253	0.0814166	0.791969	IC Glut	PND5_Males_PND5_Females
Sema3d	15.9279	0.32475	0.229627	1.41425	0.157289	0.86468	IC Glut	PND5_Males_PND5_Females
Ndufa9	81.6203	0.00357034	0.0967594	0.0368992	0.970565	0.995615	IC Glut	PND5_Males_PND5_Females
Akr1b1	23.9742	-0.104047	0.170594	-0.60991	0.541921	0.954787	IC Glut	PND5_Males_PND5_Females
Akap3	0.666631	-1.56258	0.995271	-1.57	0.116414	0.842009	IC Glut	PND5_Males_PND5_Females
Prmt8	47.8648	-0.0346575	0.125797	-0.275503	0.78293	0.984867	IC Glut	PND5_Males_PND5_Females
Cldn12	14.9871	-0.0492434	0.212966	-0.231227	0.817139	0.984867	IC Glut	PND5_Males_PND5_Females
Cyren	3.26186	0.486736	0.470593	1.0343	0.300995	0.895531	IC Glut	PND5_Males_PND5_Females
Tigar	9.72558	-0.130588	0.264191	-0.494293	0.621099	0.96279	IC Glut	PND5_Males_PND5_Females
Wdr91	19.4992	0.0456733	0.212766	0.214664	0.830029	0.985101	IC Glut	PND5_Males_PND5_Females
Atp6v1e1	75.4566	-0.259036	0.099576	-2.60139	0.00928466	0.539798	IC Glut	PND5_Males_PND5_Females
Gtpbp10	22.3045	0.0969142	0.174195	0.556355	0.577968	0.957092	IC Glut	PND5_Males_PND5_Females
Fgf23	3.40755	-0.184676	0.451866	-0.408696	0.682763	0.973415	IC Glut	PND5_Males_PND5_Females
Pex5	91.2832	0.156121	0.0864982	1.80491	0.0710892	0.783597	IC Glut	PND5_Males_PND5_Females
Slc13a4	0.421901	-0.609226	1.21423	-0.501737	0.615853	0.962136	IC Glut	PND5_Males_PND5_Females
Dmtf1	144.369	0.0662329	0.0854632	0.774987	0.438347	0.935921	IC Glut	PND5_Males_PND5_Females
Tmem243	5.29803	-0.0299656	0.358018	-0.0836985	0.933296	0.991908	IC Glut	PND5_Males_PND5_Females
C1r	0.633145	0.613892	0.95214	0.64475	0.519089	0.954787	IC Glut	PND5_Males_PND5_Females
Steap2	7.42588	0.0577139	0.32299	0.178686	0.858184	0.985919	IC Glut	PND5_Males_PND5_Females
Cnot4	239.796	-0.0677963	0.0576749	-1.17549	0.239798	0.879926	IC Glut	PND5_Males_PND5_Females
Cfap69	280.344	-0.0248157	0.0527554	-0.470391	0.638076	0.967094	IC Glut	PND5_Males_PND5_Females
C1s	0.759065	0.682138	1.0154	0.671789	0.501718	0.951732	IC Glut	PND5_Males_PND5_Females
Cdk14	650.388	-0.0837791	0.0501053	-1.67206	0.0945121	0.806903	IC Glut	PND5_Males_PND5_Females
Ltbr	2.32482	-0.261259	0.564987	-0.462416	0.643783	0.967558	IC Glut	PND5_Males_PND5_Females
LOC102549548	8.85084	-0.146392	0.266058	-0.550226	0.582164	0.957808	IC Glut	PND5_Males_PND5_Females
Ccnd2	4.38335	0.207302	0.488898	0.424019	0.671552	0.971493	IC Glut	PND5_Males_PND5_Females
Rimklb	148.991	0.0990826	0.0703292	1.40884	0.158882	0.86468	IC Glut	PND5_Males_PND5_Females
Fam133b	120.196	0.0189469	0.0819135	0.231304	0.817079	0.984867	IC Glut	PND5_Males_PND5_Females
Scnn1a	1.87411	0.886212	0.628827	1.40931	0.158744	0.86468	IC Glut	PND5_Males_PND5_Females
Nup205	86.349	0.00548742	0.0884227	0.062059	0.950516	0.993979	IC Glut	PND5_Males_PND5_Females
Cacna1c	1386.7	-0.0743982	0.0415112	-1.79224	0.0730939	0.789307	IC Glut	PND5_Males_PND5_Females
LOC680385	2.20957	0.171018	0.532064	0.321423	0.74789	0.983118	IC Glut	PND5_Males_PND5_Females
Fbxl14	8.65323	-0.228504	0.283693	-0.805461	0.420554	0.934894	IC Glut	PND5_Males_PND5_Females
Ubn2	421.765	0.023006	0.047436	0.48499	0.627683	0.965345	IC Glut	PND5_Males_PND5_Females
LOC103692210	0.917968	0.323502	0.826947	0.3912	0.695649	0.974935	IC Glut	PND5_Males_PND5_Females
Vwf	0.362172	-0.248499	1.22695	-0.202533	0.8395	0.985101	IC Glut	PND5_Males_PND5_Females
Luc7l2	590.761	-0.07547	0.0441326	-1.71007	0.0872524	0.793784	IC Glut	PND5_Males_PND5_Females
AC139642.2	0.667091	2.40496	1.26973	1.89407	0.0582152	0.773011	IC Glut	PND5_Males_PND5_Females
Abcb1a	3.13802	-0.300186	0.462386	-0.64921	0.516203	0.954272	IC Glut	PND5_Males_PND5_Females
Trim24	376.485	0.0211041	0.0526121	0.401127	0.688327	0.974289	IC Glut	PND5_Males_PND5_Females
H1f10	0.358871	0.570593	1.4064	0.405711	0.684955	0.973415	IC Glut	PND5_Males_PND5_Females
Svopl	5.11445	-0.453182	0.368655	-1.22929	0.218965	0.878562	IC Glut	PND5_Males_PND5_Females
Mkrn1	146.022	0.0496004	0.0705516	0.703036	0.482033	0.947439	IC Glut	PND5_Males_PND5_Females
Abcb1b	1.85346	-0.0434351	0.574615	-0.0755899	0.939745	0.993433	IC Glut	PND5_Males_PND5_Females
Igbp1b	1.51872	-0.614325	0.656133	-0.936281	0.349128	0.908879	IC Glut	PND5_Males_PND5_Females
Ttc26	126.403	0.0677995	0.0748234	0.906126	0.364869	0.921619	IC Glut	PND5_Males_PND5_Females
AABR07062466.1	1.29602	0.297677	0.692087	0.430115	0.667112	0.971493	IC Glut	PND5_Males_PND5_Females
Fmc1	11.7916	0.22732	0.237509	0.957098	0.338518	0.903421	IC Glut	PND5_Males_PND5_Females
Slc37a3	53.4762	-0.0728806	0.114768	-0.635024	0.525413	0.954787	IC Glut	PND5_Males_PND5_Females
Cald1	70.2128	0.0932253	0.0997996	0.934125	0.350239	0.908898	IC Glut	PND5_Males_PND5_Females
Erc1	605.581	0.0756745	0.0482688	1.56777	0.116934	0.842009	IC Glut	PND5_Males_PND5_Females
Agbl3	128.11	0.00247872	0.076919	0.032225	0.974293	0.995777	IC Glut	PND5_Males_PND5_Females
Dgki	703.821	-0.0332354	0.0444234	-0.748152	0.454369	0.942365	IC Glut	PND5_Males_PND5_Females
Cd9	1.23738	-1.0936	0.758182	-1.4424	0.149189	0.86468	IC Glut	PND5_Males_PND5_Females
Lpcat3	43.2023	-0.0179058	0.124239	-0.144124	0.885403	0.988416	IC Glut	PND5_Males_PND5_Females
Emg1	12.2396	0.103372	0.235049	0.439787	0.660091	0.969965	IC Glut	PND5_Males_PND5_Females
Phb2	24.6833	-0.283385	0.170696	-1.66018	0.0968788	0.808601	IC Glut	PND5_Males_PND5_Females
Tbxas1	7.57038	-0.282155	0.29677	-0.950752	0.34173	0.905425	IC Glut	PND5_Males_PND5_Females
Parp12	2.58764	-1.13873	0.557037	-2.04426	0.0409283	0.726772	IC Glut	PND5_Males_PND5_Females
Kdm7a	38.1039	-0.247536	0.132403	-1.86956	0.0615447	0.773011	IC Glut	PND5_Males_PND5_Females
Dennd11	12.2763	-0.129302	0.231337	-0.558936	0.576205	0.957092	IC Glut	PND5_Males_PND5_Females
Wee2	0.547732	0.235063	0.993009	0.236718	0.812876	0.984867	IC Glut	PND5_Males_PND5_Females
Ssbp1	28.7584	0.0398444	0.154917	0.257199	0.797025	0.984867	IC Glut	PND5_Males_PND5_Females
Ptpn6	1.33472	-0.702192	0.691773	-1.01506	0.310076	0.896107	IC Glut	PND5_Males_PND5_Females
Chrm2	242.017	-0.0589168	0.0685171	-0.859884	0.389853	0.929971	IC Glut	PND5_Males_PND5_Females
Zc3hc1	13.3203	0.137693	0.22975	0.599318	0.548961	0.954787	IC Glut	PND5_Males_PND5_Females
Klhdc10	571.471	0.0138982	0.0460458	0.301834	0.762779	0.984867	IC Glut	PND5_Males_PND5_Females
Ano2	10.0639	-0.583894	0.274294	-2.12872	0.0332777	0.701844	IC Glut	PND5_Males_PND5_Females
RGD1306271	181.294	0.0162403	0.064682	0.251079	0.801753	0.984867	IC Glut	PND5_Males_PND5_Females
Ube3c	399.436	-0.0549866	0.0476951	-1.15288	0.24896	0.881811	IC Glut	PND5_Males_PND5_Females
Spr	2.87755	0.620598	0.490678	1.26478	0.205951	0.875339	IC Glut	PND5_Males_PND5_Females
Atn1	48.5226	-0.210164	0.118219	-1.77775	0.0754449	0.791964	IC Glut	PND5_Males_PND5_Females
Sema4f	90.0584	0.151591	0.0874833	1.7328	0.0831321	0.791969	IC Glut	PND5_Males_PND5_Females
Mrps33	8.39423	-0.1394	0.315091	-0.442412	0.658191	0.969965	IC Glut	PND5_Males_PND5_Females
Clec2l	11.0425	-0.0939363	0.249863	-0.375952	0.706953	0.975992	IC Glut	PND5_Males_PND5_Females
Arhgap25	1.21551	-0.159433	0.726004	-0.219604	0.82618	0.985101	IC Glut	PND5_Males_PND5_Females
Lmbr1	215.272	-0.170419	0.0621089	-2.74388	0.00607186	0.493951	IC Glut	PND5_Males_PND5_Females
AABR07062154.1	0.630722	0.161432	1.07721	0.149862	0.880874	0.988396	IC Glut	PND5_Males_PND5_Females
Dennd2a	77.4858	-0.168457	0.0965417	-1.74491	0.0810006	0.791969	IC Glut	PND5_Males_PND5_Females
Rnf32	36.4372	0.133774	0.136184	0.9823	0.325952	0.899123	IC Glut	PND5_Males_PND5_Females
Pcbp1	6.98411	0.350071	0.363426	0.963254	0.33542	0.902249	IC Glut	PND5_Males_PND5_Females
Eno2	104.158	-0.159951	0.0836201	-1.91283	0.0557702	0.773011	IC Glut	PND5_Males_PND5_Females
Tgfa	18.5553	-0.0668861	0.1895	-0.352961	0.724118	0.978257	IC Glut	PND5_Males_PND5_Females
Rbm33	317.631	-0.107019	0.0504424	-2.12161	0.0338705	0.701844	IC Glut	PND5_Males_PND5_Females
Nat8b	9.31434	0.22067	0.277537	0.7951	0.426555	0.934894	IC Glut	PND5_Males_PND5_Females
En2	2.04912	-0.0310875	0.614046	-0.0506273	0.959623	0.994693	IC Glut	PND5_Males_PND5_Females
Mxd1	14.4528	-0.109964	0.218164	-0.504042	0.614232	0.962136	IC Glut	PND5_Males_PND5_Females
Lrrc23	35.5618	0.0820539	0.149052	0.550504	0.581974	0.957808	IC Glut	PND5_Males_PND5_Females
Snrnp27	33.8774	0.00980546	0.145643	0.0673254	0.946323	0.993979	IC Glut	PND5_Males_PND5_Females
Braf	349.408	-0.0164843	0.0498632	-0.33059	0.740954	0.981389	IC Glut	PND5_Males_PND5_Females
Dnajb6	127.834	-0.0726887	0.0747943	-0.971847	0.331127	0.901385	IC Glut	PND5_Males_PND5_Females
Rerg	59.4457	-0.208167	0.107417	-1.93793	0.0526319	0.762668	IC Glut	PND5_Males_PND5_Females
Rad51ap1	14.5379	0.300065	0.217846	1.37742	0.168384	0.86468	IC Glut	PND5_Males_PND5_Females
Nom1	65.1875	0.109611	0.103474	1.05931	0.28946	0.89066	IC Glut	PND5_Males_PND5_Females
RGD1311164	18.4433	-0.00951009	0.202979	-0.0468526	0.962631	0.994885	IC Glut	PND5_Males_PND5_Females
Tmem178b	1367.14	-0.0794923	0.039802	-1.9972	0.0458039	0.741474	IC Glut	PND5_Males_PND5_Females
Insig1	26.373	0.175972	0.163364	1.07718	0.281401	0.888368	IC Glut	PND5_Males_PND5_Females
Cdkn1b	2.79222	-0.088442	0.495031	-0.17866	0.858205	0.985919	IC Glut	PND5_Males_PND5_Females
Antxr1	44.3652	0.192104	0.132539	1.44941	0.147222	0.86468	IC Glut	PND5_Males_PND5_Females
Cnpy1	2.98174	0.390901	0.471975	0.828226	0.407543	0.934076	IC Glut	PND5_Males_PND5_Females
Clstn3	112.727	-0.0324256	0.0811365	-0.399642	0.68942	0.97462	IC Glut	PND5_Males_PND5_Females
Xrcc2	5.45474	0.0647119	0.372043	0.173937	0.861915	0.986295	IC Glut	PND5_Males_PND5_Females
Arhgdib	0.392062	-1.08557	1.33433	-0.813568	0.415892	0.934894	IC Glut	PND5_Males_PND5_Females
Rab43	13.8202	0.120332	0.219405	0.548449	0.583384	0.957808	IC Glut	PND5_Males_PND5_Females
Actr3b	90.1414	0.0666109	0.0983637	0.67719	0.498286	0.950485	IC Glut	PND5_Males_PND5_Females
Isy1	48.4531	0.103681	0.118767	0.872974	0.382677	0.928048	IC Glut	PND5_Males_PND5_Females
Eps8	99.5868	-0.0683511	0.0934914	-0.731095	0.464721	0.945451	IC Glut	PND5_Males_PND5_Females
Zfp42l	18.4988	-0.0611975	0.224673	-0.272385	0.785326	0.984867	IC Glut	PND5_Males_PND5_Females
Shh	1.20133	1.05478	0.774986	1.36103	0.173505	0.86541	IC Glut	PND5_Males_PND5_Females
Htr5a	1.204	0.970376	0.79923	1.21414	0.224695	0.879547	IC Glut	PND5_Males_PND5_Females
Nfu1	76.1095	-0.0424242	0.0954939	-0.444261	0.656854	0.969382	IC Glut	PND5_Males_PND5_Females
Aebp2	88.9707	0.026786	0.0903148	0.296584	0.766784	0.984867	IC Glut	PND5_Males_PND5_Females
Gfpt1	185.563	-0.106104	0.0640271	-1.65717	0.0974843	0.808601	IC Glut	PND5_Males_PND5_Females
Vamp1	17.1528	-0.168372	0.200146	-0.841242	0.400212	0.932677	IC Glut	PND5_Males_PND5_Females
Lmo3	138.873	0.141994	0.0805078	1.76374	0.0777764	0.791969	IC Glut	PND5_Males_PND5_Females
Dpp6	3066.93	-0.0584288	0.0423623	-1.37926	0.167813	0.86468	IC Glut	PND5_Males_PND5_Females
Zc3hav1l	1.57059	-0.214813	0.671019	-0.32013	0.74887	0.983366	IC Glut	PND5_Males_PND5_Females
Agk	79.5052	0.0158376	0.0919617	0.17222	0.863265	0.986295	IC Glut	PND5_Males_PND5_Females
Smyd5	26.3811	-0.131218	0.161528	-0.812355	0.416588	0.934894	IC Glut	PND5_Males_PND5_Females
Cmas	53.0983	0.160634	0.114958	1.39733	0.162313	0.86468	IC Glut	PND5_Males_PND5_Females
Grin2b	1267.67	-0.0732014	0.0398264	-1.83801	0.0660608	0.773011	IC Glut	PND5_Males_PND5_Females
Hebp1	7.63486	-0.0455794	0.287195	-0.158705	0.873901	0.987517	IC Glut	PND5_Males_PND5_Females
Rheb	78.3876	-0.0538713	0.0930826	-0.578747	0.56276	0.955302	IC Glut	PND5_Males_PND5_Females
Eefsec	113.133	0.135095	0.0802064	1.68434	0.0921161	0.8035	IC Glut	PND5_Males_PND5_Females
LOC500331	2.87979	0.331675	0.511768	0.648095	0.516923	0.954584	IC Glut	PND5_Males_PND5_Females
Pradc1	5.47234	0.00307799	0.357934	0.00859932	0.993139	0.998522	IC Glut	PND5_Males_PND5_Females
Pik3c2g	8.00888	-0.465498	0.284713	-1.63497	0.102055	0.817169	IC Glut	PND5_Males_PND5_Females
Tspan11	14.3974	0.270047	0.231693	1.16553	0.243803	0.879926	IC Glut	PND5_Males_PND5_Females
Prkag2	156.261	-0.105464	0.0723104	-1.45849	0.144705	0.86468	IC Glut	PND5_Males_PND5_Females
Add2	49.6178	-0.152202	0.117615	-1.29407	0.19564	0.872138	IC Glut	PND5_Males_PND5_Females
Mgam	1.01727	0.263479	0.79989	0.329393	0.741858	0.981389	IC Glut	PND5_Males_PND5_Females
Tspan9	44.8257	-0.00295672	0.123125	-0.0240139	0.980842	0.996966	IC Glut	PND5_Males_PND5_Females
Cct7	38.3212	0.0575415	0.131059	0.439051	0.660625	0.969965	IC Glut	PND5_Males_PND5_Females
Pyroxd1	28.6247	0.282874	0.16432	1.72148	0.0851631	0.791969	IC Glut	PND5_Males_PND5_Females
Paxip1	36.9548	0.00262365	0.133817	0.0196062	0.984358	0.997431	IC Glut	PND5_Males_PND5_Females
Recql	38.1994	0.169398	0.144811	1.16979	0.242087	0.879926	IC Glut	PND5_Males_PND5_Females
Hmces	166.787	0.0424486	0.0672247	0.631443	0.527751	0.954787	IC Glut	PND5_Males_PND5_Females
Galnt11	103.805	-0.0322067	0.0836205	-0.385153	0.700124	0.975759	IC Glut	PND5_Males_PND5_Females
Golt1b	34.9325	0.110135	0.140854	0.781913	0.434266	0.935921	IC Glut	PND5_Males_PND5_Females
Klrb1b	6.92192	-0.48474	0.315089	-1.53842	0.123946	0.849889	IC Glut	PND5_Males_PND5_Females
Iqca1l	3.77315	0.32442	0.417535	0.776988	0.437166	0.935921	IC Glut	PND5_Males_PND5_Females
Abcc9	4.5126	0.0517621	0.40635	0.127383	0.898637	0.988416	IC Glut	PND5_Males_PND5_Females
Rpn1	69.3021	0.202858	0.108344	1.87235	0.0611577	0.773011	IC Glut	PND5_Males_PND5_Females
Gbx1	3.30325	0.186379	0.540225	0.345002	0.730093	0.978923	IC Glut	PND5_Males_PND5_Females
Sfxn5	45.3486	-0.227798	0.130727	-1.74254	0.0814135	0.791969	IC Glut	PND5_Males_PND5_Females
Wbp11l1	47.5692	-0.10994	0.119481	-0.920147	0.357496	0.914514	IC Glut	PND5_Males_PND5_Females
Rab11fip5	22.1901	0.133648	0.173158	0.771831	0.440215	0.937261	IC Glut	PND5_Males_PND5_Females
Nub1	64.2219	-0.080742	0.104344	-0.773807	0.439045	0.936676	IC Glut	PND5_Males_PND5_Females
Plcz1	1.05403	-0.264674	0.762143	-0.347276	0.728384	0.978257	IC Glut	PND5_Males_PND5_Females
Gstk1	4.29724	0.327814	0.391368	0.83761	0.40225	0.932677	IC Glut	PND5_Males_PND5_Females
Nat8f1	2.76878	-0.0495306	0.495291	-0.100003	0.920342	0.990592	IC Glut	PND5_Males_PND5_Females
LOC500354	2.45174	1.0134	0.533517	1.89947	0.0575021	0.773011	IC Glut	PND5_Males_PND5_Females
Abcb8	45.6368	-0.0621536	0.123375	-0.50378	0.614416	0.962136	IC Glut	PND5_Males_PND5_Females
Sspn	3.30903	0.459947	0.489414	0.939791	0.347325	0.907498	IC Glut	PND5_Males_PND5_Females
Tprkb	16.8274	-0.000726513	0.203944	-0.00356231	0.997158	0.998789	IC Glut	PND5_Males_PND5_Females
Tead4	0.703929	-2.01843	1.16479	-1.73287	0.083119	0.791969	IC Glut	PND5_Males_PND5_Females
Slco1c1	1.09783	0.514555	0.957787	0.537234	0.591106	0.957885	IC Glut	PND5_Males_PND5_Females
Abcf2	69.7445	-0.0672951	0.100195	-0.671642	0.501811	0.951732	IC Glut	PND5_Males_PND5_Females
Strap	28.0427	0.112251	0.155034	0.724042	0.46904	0.94715	IC Glut	PND5_Males_PND5_Females
Fam131b	6.90197	0.209732	0.309867	0.676845	0.498504	0.950485	IC Glut	PND5_Males_PND5_Females
Kcnh2	19.6783	-0.064329	0.184371	-0.348911	0.727156	0.978257	IC Glut	PND5_Males_PND5_Females
Rab7a	78.9799	0.129218	0.0931295	1.38751	0.165286	0.86468	IC Glut	PND5_Males_PND5_Females
Slc15a5	1.97598	-1.71413	0.77311	-2.21718	0.0266106	0.692349	IC Glut	PND5_Males_PND5_Females
Ephb6	12.151	-0.0476205	0.232194	-0.205089	0.837502	0.985101	IC Glut	PND5_Males_PND5_Females
St8sia1	60.2854	0.0809661	0.107757	0.751377	0.452426	0.941324	IC Glut	PND5_Males_PND5_Females
Trpv6	1.74764	-0.856111	0.608033	-1.408	0.159131	0.86468	IC Glut	PND5_Males_PND5_Females
Tcaf1	45.407	-0.0577385	0.121191	-0.476428	0.63377	0.967094	IC Glut	PND5_Males_PND5_Females
Prr4	0.445891	-1.35619	1.22623	-1.10598	0.268735	0.886477	IC Glut	PND5_Males_PND5_Females
Txnrd3	23.9405	-0.12357	0.170602	-0.724318	0.468871	0.94715	IC Glut	PND5_Males_PND5_Females
Plekhg6	11.5449	0.296979	0.246204	1.20623	0.227729	0.879547	IC Glut	PND5_Males_PND5_Females
Atg9b	0.613087	1.08469	1.05068	1.03237	0.301901	0.895531	IC Glut	PND5_Males_PND5_Females
Fbxo41	54.5087	0.273292	0.122774	2.22597	0.026016	0.692349	IC Glut	PND5_Males_PND5_Females
Tmtc1	188.622	-0.0817048	0.0708115	-1.15384	0.248568	0.881811	IC Glut	PND5_Males_PND5_Females
Smarcd3	91.1625	-0.0748397	0.08679	-0.862308	0.388518	0.929971	IC Glut	PND5_Males_PND5_Females
Mcm2	1.35124	0.757319	0.697553	1.08568	0.27762	0.887969	IC Glut	PND5_Males_PND5_Females
Ldhb	28.3399	0.246387	0.170337	1.44647	0.148045	0.86468	IC Glut	PND5_Males_PND5_Females
Nos3	1.98755	-0.227166	0.557851	-0.407216	0.683849	0.973415	IC Glut	PND5_Males_PND5_Females
Rps4y2	0.623154	2.23142	1.22833	1.81664	0.0692724	0.780161	IC Glut	PND5_Males_PND5_Females
Chpf2	8.97426	-0.241515	0.27485	-0.878718	0.379554	0.926291	IC Glut	PND5_Males_PND5_Females
Ndufb2	40.2172	-0.0502658	0.128892	-0.389983	0.696549	0.975159	IC Glut	PND5_Males_PND5_Females
Aak1	361.975	-0.062789	0.0524766	-1.19651	0.231496	0.879547	IC Glut	PND5_Males_PND5_Females
Ntf3	10.4973	0.318493	0.270123	1.17907	0.238372	0.879926	IC Glut	PND5_Males_PND5_Females
Bcat1	450.095	0.0938579	0.050745	1.8496	0.0643713	0.773011	IC Glut	PND5_Males_PND5_Females
Zfp282	51.3916	0.00021212	0.116892	0.00181466	0.998552	0.999183	IC Glut	PND5_Males_PND5_Females
Zfp467	8.03463	-0.0722776	0.283475	-0.25497	0.798746	0.984867	IC Glut	PND5_Males_PND5_Females
Zfp212	10.7821	0.0121415	0.245056	0.049546	0.960484	0.994693	IC Glut	PND5_Males_PND5_Females
Tpra1	34.4932	-0.0422461	0.141642	-0.29826	0.765505	0.984867	IC Glut	PND5_Males_PND5_Females
Zfp956	8.71288	0.00773938	0.273082	0.0283409	0.97739	0.996077	IC Glut	PND5_Males_PND5_Females
Cntnap2	8414.55	-0.0474417	0.0400767	-1.18377	0.236503	0.879926	IC Glut	PND5_Males_PND5_Females
Cnbp	47.8431	-0.0799631	0.11825	-0.67622	0.498901	0.950485	IC Glut	PND5_Males_PND5_Females
Ptpro	413.734	-0.0330636	0.0562597	-0.587696	0.556737	0.954787	IC Glut	PND5_Males_PND5_Females
Pdia4	30.8207	0.195869	0.17361	1.12821	0.25923	0.886352	IC Glut	PND5_Males_PND5_Females
Clcn1	11.5456	-0.211478	0.241546	-0.875517	0.381293	0.92652	IC Glut	PND5_Males_PND5_Females
Arhgef5	0.681922	-0.67468	0.935139	-0.721475	0.470617	0.94715	IC Glut	PND5_Males_PND5_Females
Klf15	3.64426	0.243171	0.42733	0.569048	0.569323	0.955302	IC Glut	PND5_Males_PND5_Females
Chd4	175.086	0.0477594	0.0657389	0.726501	0.467532	0.946493	IC Glut	PND5_Males_PND5_Females
Pde6h	0.815671	-0.977797	0.90654	-1.0786	0.280764	0.888368	IC Glut	PND5_Males_PND5_Females
Aplf	8.60367	0.446637	0.280775	1.59073	0.11167	0.835516	IC Glut	PND5_Males_PND5_Females
Bhlhe41	7.55984	-0.0585911	0.301179	-0.194539	0.845754	0.985256	IC Glut	PND5_Males_PND5_Females
Abtb1	7.25318	0.456581	0.317745	1.43694	0.150735	0.86468	IC Glut	PND5_Males_PND5_Females
Etnk1	279.733	0.0215157	0.0584737	0.367955	0.712907	0.97639	IC Glut	PND5_Males_PND5_Females
Smim10l1	20.4905	0.173668	0.183434	0.946761	0.343761	0.907498	IC Glut	PND5_Males_PND5_Females
Podxl2	247.566	0.0484069	0.0633594	0.764005	0.444864	0.939047	IC Glut	PND5_Males_PND5_Females
Krba1	110.999	-0.0345267	0.0804915	-0.428949	0.66796	0.971493	IC Glut	PND5_Males_PND5_Females
Zfp862	8.26583	-0.0774564	0.297586	-0.260282	0.794646	0.984867	IC Glut	PND5_Males_PND5_Females
Resf1	95.722	0.169539	0.0871911	1.94445	0.0518411	0.756728	IC Glut	PND5_Males_PND5_Females
Lsm3	5.7387	-0.219248	0.361384	-0.606689	0.544057	0.954787	IC Glut	PND5_Males_PND5_Females
Atp6v0e2	26.291	0.103625	0.161761	0.640605	0.521779	0.954787	IC Glut	PND5_Males_PND5_Females
Nup210	51.5561	-0.0715228	0.114788	-0.623085	0.533229	0.954787	IC Glut	PND5_Males_PND5_Females
Ccdc91	117.815	0.0635515	0.0780476	0.814266	0.415493	0.934894	IC Glut	PND5_Males_PND5_Females
Zxdc	42.2846	-0.122484	0.135283	-0.905389	0.36526	0.921949	IC Glut	PND5_Males_PND5_Females
Ipo8	60.7256	0.124709	0.107103	1.16439	0.244267	0.879926	IC Glut	PND5_Males_PND5_Females
Cul1	172.236	-0.0163309	0.0664887	-0.24562	0.805977	0.984867	IC Glut	PND5_Males_PND5_Females
Caprin2	60.6409	-0.0265547	0.107525	-0.246963	0.804937	0.984867	IC Glut	PND5_Males_PND5_Females
Tmem139	0.445928	-0.89424	1.19929	-0.74564	0.455885	0.943324	IC Glut	PND5_Males_PND5_Females
Casp2	0.631421	-1.31065	1.09621	-1.19561	0.231847	0.879792	IC Glut	PND5_Males_PND5_Females
Med21	10.3398	-0.0941119	0.271266	-0.346936	0.728639	0.978257	IC Glut	PND5_Males_PND5_Females
Slc25a26	48.9073	-0.235935	0.136848	-1.72406	0.0846962	0.791969	IC Glut	PND5_Males_PND5_Females
Pde3a	190.279	-0.0631296	0.0848755	-0.743791	0.457003	0.943324	IC Glut	PND5_Males_PND5_Females
Pthlh	1.04761	0.306313	0.82237	0.372476	0.709538	0.975992	IC Glut	PND5_Males_PND5_Females
Lrig1	15.3505	-0.238122	0.226103	-1.05316	0.292269	0.890819	IC Glut	PND5_Males_PND5_Females
Ezh2	71.4888	0.151396	0.102944	1.47067	0.141381	0.863744	IC Glut	PND5_Males_PND5_Females
Lrp6	171.315	-0.0847162	0.0661947	-1.2798	0.200615	0.873677	IC Glut	PND5_Males_PND5_Females
Plekha5	951.101	-0.0558856	0.0461796	-1.21018	0.22621	0.879547	IC Glut	PND5_Males_PND5_Females
Plxna1	108.112	-0.0436916	0.082626	-0.528788	0.596953	0.959248	IC Glut	PND5_Males_PND5_Females
Zfp777	43.0109	-0.138476	0.12384	-1.11819	0.263488	0.886352	IC Glut	PND5_Males_PND5_Females
Zyx	5.66897	0.221516	0.34319	0.645463	0.518627	0.954787	IC Glut	PND5_Males_PND5_Females
Ruvbl1	46.794	-0.120633	0.121027	-0.996744	0.318889	0.896107	IC Glut	PND5_Males_PND5_Females
Ybx3	96.8298	-0.0416781	0.0896162	-0.465074	0.641879	0.967283	IC Glut	PND5_Males_PND5_Females
Epha1	1.79472	-0.387631	0.62916	-0.616109	0.537823	0.954787	IC Glut	PND5_Males_PND5_Females
Klhl42	21.0567	-0.291473	0.177322	-1.64375	0.100229	0.814417	IC Glut	PND5_Males_PND5_Females
RGD1559747	4.48806	-0.0539351	0.387069	-0.139342	0.88918	0.988416	IC Glut	PND5_Males_PND5_Females
Slc6a6	191.048	-0.0671673	0.0654688	-1.02594	0.304918	0.895891	IC Glut	PND5_Males_PND5_Females
Pzp	4.3377	-0.850227	0.413888	-2.05424	0.0399522	0.724915	IC Glut	PND5_Males_PND5_Females
A2ml1	6.90613	0.52896	0.326237	1.6214	0.104932	0.824695	IC Glut	PND5_Males_PND5_Females
Slco1a4	1.03849	0.80603	0.882031	0.913833	0.360804	0.918249	IC Glut	PND5_Males_PND5_Females
Sec61a1	42.6452	-0.112274	0.124993	-0.898238	0.369059	0.9225	IC Glut	PND5_Males_PND5_Females
Fam221a	13.7887	0.203031	0.226205	0.897553	0.369424	0.9225	IC Glut	PND5_Males_PND5_Females
Iffo1	83.5263	0.0768957	0.0907682	0.847165	0.396903	0.93184	IC Glut	PND5_Males_PND5_Females
LOC108351137	5.49699	0.809221	1.01426	0.797844	0.424961	0.934894	IC Glut	PND5_Males_PND5_Females
Zfp746	47.0651	0.0570823	0.119972	0.475797	0.634219	0.967094	IC Glut	PND5_Males_PND5_Females
Iqsec1	245.092	-0.0718434	0.0560093	-1.2827	0.199596	0.873677	IC Glut	PND5_Males_PND5_Females
Tpk1	57.9666	0.0817195	0.115749	0.706004	0.480186	0.947439	IC Glut	PND5_Males_PND5_Females
Crebl2	48.7154	0.0372545	0.126709	0.294015	0.768746	0.984867	IC Glut	PND5_Males_PND5_Females
Ncapd2	15.1024	-0.273677	0.213279	-1.28319	0.199425	0.873677	IC Glut	PND5_Males_PND5_Females
Kbtbd12	4.84756	-0.23011	0.358151	-0.642494	0.520553	0.954787	IC Glut	PND5_Males_PND5_Females
Mrpl51	7.93226	-0.0714106	0.296365	-0.240955	0.80959	0.984867	IC Glut	PND5_Males_PND5_Females
Prok2	0.991962	-0.124144	0.728958	-0.170303	0.864772	0.986295	IC Glut	PND5_Males_PND5_Females
Gpr19	39.0856	-0.0302074	0.131189	-0.230258	0.817891	0.984867	IC Glut	PND5_Males_PND5_Females
Trh	1.52217	-0.663965	0.716029	-0.927288	0.353777	0.911083	IC Glut	PND5_Males_PND5_Females
Zfp786	21.0372	0.000920745	0.179285	0.00513563	0.995902	0.998774	IC Glut	PND5_Males_PND5_Females
Lmntd1	17.6497	0.0515349	0.192246	0.268067	0.788648	0.984867	IC Glut	PND5_Males_PND5_Females
Clec12b	0.630949	0.453759	0.946949	0.47918	0.63181	0.967094	IC Glut	PND5_Males_PND5_Females
Cycs-ps9	3.21651	0.176272	0.54347	0.324346	0.745676	0.982366	IC Glut	PND5_Males_PND5_Females
LOC500124	24.6085	-0.296917	0.181272	-1.63797	0.101429	0.815679	IC Glut	PND5_Males_PND5_Females
Clec1a	6.85172	0.172428	0.334748	0.515098	0.606485	0.961188	IC Glut	PND5_Males_PND5_Females
Zfp398	180.089	0.0395144	0.0650391	0.607549	0.543486	0.954787	IC Glut	PND5_Males_PND5_Females
C2cd5	463.413	-0.0950275	0.0473139	-2.00845	0.0445957	0.741474	IC Glut	PND5_Males_PND5_Females
Zfp775	25.8374	-0.191146	0.170281	-1.12253	0.261637	0.886352	IC Glut	PND5_Males_PND5_Females
Magi1	1013.45	-0.0156214	0.0403846	-0.386817	0.698892	0.975622	IC Glut	PND5_Males_PND5_Females
Repin1	11.201	-0.205987	0.247029	-0.833856	0.404362	0.933159	IC Glut	PND5_Males_PND5_Females
Tm7sf3	43.0716	-0.204035	0.12592	-1.62036	0.105155	0.82582	IC Glut	PND5_Males_PND5_Females
Spsb2	1.49481	-1.18678	0.69012	-1.71968	0.0854912	0.791969	IC Glut	PND5_Males_PND5_Females
Dysf	15.7781	0.234213	0.210594	1.11215	0.266074	0.886352	IC Glut	PND5_Males_PND5_Females
Etv6	63.2125	-0.259213	0.105165	-2.46482	0.0137082	0.592532	IC Glut	PND5_Males_PND5_Females
Malsu1	15.3782	-0.14771	0.220863	-0.668782	0.503634	0.951973	IC Glut	PND5_Males_PND5_Females
Ppfibp1	166.393	-0.107084	0.0671069	-1.59572	0.110551	0.835348	IC Glut	PND5_Males_PND5_Females
Tpi1	24.8644	0.191043	0.178373	1.07103	0.284156	0.888368	IC Glut	PND5_Males_PND5_Females
Igf2bp3	9.39209	-0.338745	0.280013	-1.20975	0.226376	0.879547	IC Glut	PND5_Males_PND5_Females
Lrrc61	9.17362	0.173913	0.289096	0.601577	0.547456	0.954787	IC Glut	PND5_Males_PND5_Females
Irag2	24.4161	0.00361626	0.167535	0.0215851	0.982779	0.99726	IC Glut	PND5_Males_PND5_Females
Usp5	88.3203	-0.00259135	0.08948	-0.0289601	0.976896	0.99589	IC Glut	PND5_Males_PND5_Females
Mrps35	78.5628	-0.0156579	0.0933732	-0.167692	0.866826	0.98652	IC Glut	PND5_Males_PND5_Females
Gnb3	5.60356	-0.0935362	0.347778	-0.268954	0.787965	0.984867	IC Glut	PND5_Males_PND5_Females
Osbpl3	36.5017	-0.0824167	0.160392	-0.513846	0.60736	0.961188	IC Glut	PND5_Males_PND5_Females
Dnai7	20.945	0.264276	0.180791	1.46177	0.143804	0.864609	IC Glut	PND5_Males_PND5_Females
Slc41a3	10.6787	-0.0863686	0.245763	-0.351431	0.725265	0.978257	IC Glut	PND5_Males_PND5_Females
Lag3	0.929942	-0.964904	0.813818	-1.18565	0.23576	0.879926	IC Glut	PND5_Males_PND5_Females
Ptms	25.6519	0.371589	0.363272	1.02289	0.306358	0.895891	IC Glut	PND5_Males_PND5_Females
AC115420.4	12.046	0.364861	0.242704	1.50332	0.132757	0.860319	IC Glut	PND5_Males_PND5_Females
Mlf2	31.1707	-0.0648629	0.148772	-0.435989	0.662845	0.970537	IC Glut	PND5_Males_PND5_Females
Hdac11	50.1249	0.104087	0.115675	0.899827	0.368212	0.9225	IC Glut	PND5_Males_PND5_Females
Etfrf1	3.9735	0.0987773	0.409643	0.24113	0.809454	0.984867	IC Glut	PND5_Males_PND5_Females
Cops7a	25.2628	-0.0486355	0.165587	-0.293715	0.768976	0.984867	IC Glut	PND5_Males_PND5_Females
Bmal2	52.0422	-0.0636553	0.116577	-0.546038	0.58504	0.957885	IC Glut	PND5_Males_PND5_Females
Eogt	61.4266	-0.139841	0.105911	-1.32035	0.186717	0.868432	IC Glut	PND5_Males_PND5_Females
Ccdc126	6.09718	0.194244	0.326065	0.595722	0.551361	0.954787	IC Glut	PND5_Males_PND5_Females
Pianp	23.7697	-0.0664101	0.1771	-0.374986	0.707671	0.975992	IC Glut	PND5_Males_PND5_Females
Npy	5.5936	0.806153	0.390362	2.06514	0.0389095	0.724915	IC Glut	PND5_Males_PND5_Females
Fgd5	32.8591	-0.0456254	0.1489	-0.306417	0.759287	0.984134	IC Glut	PND5_Males_PND5_Females
Tmem176b	0.878762	-0.985897	0.990243	-0.995612	0.319439	0.896179	IC Glut	PND5_Males_PND5_Females
LOC102547920	10.3049	0.0728043	0.259206	0.280875	0.778807	0.984867	IC Glut	PND5_Males_PND5_Females
Mgst1	1.28117	-1.96931	0.861626	-2.28557	0.0222793	0.686577	IC Glut	PND5_Males_PND5_Females
Grid2	4755.5	-0.0625718	0.0444492	-1.40771	0.159216	0.86468	IC Glut	PND5_Males_PND5_Females
Stk38l	40.5677	-0.302305	0.129392	-2.33636	0.0194726	0.663931	IC Glut	PND5_Males_PND5_Females
Pals2	172.317	-0.00755207	0.0738878	-0.10221	0.91859	0.990592	IC Glut	PND5_Males_PND5_Females
Fam136a	15.5977	-0.178144	0.207794	-0.857312	0.391272	0.931029	IC Glut	PND5_Males_PND5_Females
LOC687679	17.5586	-0.0802332	0.199007	-0.403168	0.686825	0.973847	IC Glut	PND5_Males_PND5_Females
Atf7ip	206.608	0.0571933	0.0604022	0.946875	0.343703	0.907498	IC Glut	PND5_Males_PND5_Females
Gsdme	72.2527	0.0699169	0.0973605	0.718123	0.472681	0.947171	IC Glut	PND5_Males_PND5_Females
Pcyox1	21.1151	0.0574856	0.182619	0.314785	0.752925	0.983917	IC Glut	PND5_Males_PND5_Females
Ddx47	53.9027	0.246197	0.133	1.85111	0.0641531	0.773011	IC Glut	PND5_Males_PND5_Females
Etfbkmt	1.43644	0.374951	0.633413	0.591953	0.553882	0.954787	IC Glut	PND5_Males_PND5_Females
Ccser1	3060.13	-0.0273163	0.0436094	-0.626384	0.531063	0.954787	IC Glut	PND5_Males_PND5_Females
Amn1	53.7793	0.0263562	0.112643	0.233981	0.815	0.984867	IC Glut	PND5_Males_PND5_Females
Skap2	22.2158	-0.29875	0.226141	-1.32107	0.186477	0.868432	IC Glut	PND5_Males_PND5_Females
Mansc1	1.39029	0.294125	0.695991	0.4226	0.672587	0.971493	IC Glut	PND5_Males_PND5_Females
Tia1	255.416	0.0508072	0.0622503	0.816175	0.4144	0.934894	IC Glut	PND5_Males_PND5_Females
Grip2	58.8788	-0.121691	0.118892	-1.02354	0.306054	0.895891	IC Glut	PND5_Males_PND5_Females
Snx10	80.8144	-0.124629	0.0911248	-1.36768	0.171413	0.86468	IC Glut	PND5_Males_PND5_Females
Borcs5	31.8738	-0.169565	0.14904	-1.13771	0.25524	0.885751	IC Glut	PND5_Males_PND5_Females
Dusp16	23.3412	0.0372385	0.171899	0.216631	0.828496	0.985101	IC Glut	PND5_Males_PND5_Females
RGD1306746	66.6221	0.22658	0.103083	2.19804	0.0279463	0.692349	IC Glut	PND5_Males_PND5_Females
Dennd5b	280.171	-0.0349457	0.052508	-0.665531	0.505711	0.951973	IC Glut	PND5_Males_PND5_Females
Tra2a	426.853	0.027132	0.0565527	0.479765	0.631395	0.967081	IC Glut	PND5_Males_PND5_Females
Gucy2c	0.626374	0.00625828	1.15272	0.00542914	0.995668	0.998723	IC Glut	PND5_Males_PND5_Females
Ccdc174	134.916	0.133083	0.0747054	1.78144	0.0748406	0.791964	IC Glut	PND5_Males_PND5_Females
Creb5	27.9622	-0.0682872	0.166822	-0.409341	0.682289	0.973415	IC Glut	PND5_Males_PND5_Females
Ppp4r2	113.045	0.075956	0.080362	0.945173	0.344571	0.907498	IC Glut	PND5_Males_PND5_Females
Mgll	55.0695	0.192968	0.115159	1.67567	0.0938037	0.804502	IC Glut	PND5_Males_PND5_Females
Bicd1	547.552	-0.0124301	0.0467949	-0.26563	0.790524	0.984867	IC Glut	PND5_Males_PND5_Females
Tulp3	49.9412	0.0556679	0.116735	0.476872	0.633453	0.967094	IC Glut	PND5_Males_PND5_Females
C4h3orf20	20.2682	-0.332487	0.186454	-1.78321	0.0745517	0.791964	IC Glut	PND5_Males_PND5_Females
Nr2c2	130.465	-0.0662305	0.074009	-0.894898	0.370841	0.9225	IC Glut	PND5_Males_PND5_Females
Rhno1	21.1644	0.188533	0.181331	1.03972	0.298471	0.895531	IC Glut	PND5_Males_PND5_Females
Sox5	478.309	0.0203314	0.0560873	0.362496	0.716981	0.977514	IC Glut	PND5_Males_PND5_Females
Mrps25	10.8414	0.108179	0.245093	0.441379	0.658939	0.969965	IC Glut	PND5_Males_PND5_Females
Rbsn	66.7277	0.0939951	0.103124	0.911474	0.362046	0.919726	IC Glut	PND5_Males_PND5_Females
Sinhcaf	2.11442	-0.559073	0.568348	-0.983682	0.325272	0.899033	IC Glut	PND5_Males_PND5_Females
Nrip2	32.7604	-0.133464	0.143906	-0.927437	0.3537	0.911083	IC Glut	PND5_Males_PND5_Females
Fbln2	5.18374	-0.343409	0.356917	-0.962155	0.335972	0.902369	IC Glut	PND5_Males_PND5_Females
Rassf8	28.4307	-0.0269902	0.151774	-0.177832	0.858855	0.986295	IC Glut	PND5_Males_PND5_Females
Nfe2l3	23.844	-0.188725	0.167976	-1.12352	0.261215	0.886352	IC Glut	PND5_Males_PND5_Females
Gxylt2	6.66553	-0.617365	0.348612	-1.77092	0.0765736	0.791969	IC Glut	PND5_Males_PND5_Females
Chchd4-ps1	5.62595	-0.0738049	0.337246	-0.218846	0.82677	0.985101	IC Glut	PND5_Males_PND5_Females
Itfg2	79.4991	0.0180807	0.0959872	0.188366	0.85059	0.985256	IC Glut	PND5_Males_PND5_Females
Dera	11.2721	0.0408671	0.280164	0.145868	0.884025	0.988416	IC Glut	PND5_Males_PND5_Females
Adamts9	11.1747	-0.711861	0.294667	-2.41582	0.0156999	0.619713	IC Glut	PND5_Males_PND5_Females
Rnf103	76.8424	-0.146904	0.0948234	-1.54924	0.121325	0.848082	IC Glut	PND5_Males_PND5_Females
Tmem43	6.93488	-0.119722	0.309659	-0.386625	0.699034	0.975622	IC Glut	PND5_Males_PND5_Females
Hnrnpa2b1	1533.42	0.0496523	0.0455639	1.08973	0.275832	0.887806	IC Glut	PND5_Males_PND5_Females
LOC108353456	1390.69	-0.00492955	0.0502977	-0.0980075	0.921926	0.990592	IC Glut	PND5_Males_PND5_Females
Xpc	52.1316	0.0763146	0.113866	0.670212	0.502723	0.951973	IC Glut	PND5_Males_PND5_Females
Fkbp4	27.6788	-0.0172691	0.164138	-0.105211	0.916209	0.990592	IC Glut	PND5_Males_PND5_Females
Cbx3	224.442	0.0568906	0.0578886	0.98276	0.325725	0.899123	IC Glut	PND5_Males_PND5_Females
Rpia	33.1061	-0.0606208	0.14244	-0.425588	0.670408	0.971493	IC Glut	PND5_Males_PND5_Females
Olr1	0.705397	0.925172	0.905613	1.0216	0.306972	0.895891	IC Glut	PND5_Males_PND5_Females
Itpr2	18.3972	0.295858	0.19598	1.50963	0.131137	0.857259	IC Glut	PND5_Males_PND5_Females
Foxp1	299.166	-0.0894574	0.0567144	-1.57733	0.114719	0.839041	IC Glut	PND5_Males_PND5_Females
Gabarapl1	29.4199	0.186224	0.152098	1.22437	0.220814	0.878645	IC Glut	PND5_Males_PND5_Females
Hibadh	125.395	-0.199378	0.0782852	-2.54682	0.010871	0.553942	IC Glut	PND5_Males_PND5_Females
Klra2	0.887141	-0.102301	0.829943	-0.123262	0.901899	0.988416	IC Glut	PND5_Males_PND5_Females
AABR07060591.1	0.540252	-1.57374	1.36682	-1.15139	0.249573	0.881811	IC Glut	PND5_Males_PND5_Females
Reep1	396.775	-0.0498514	0.0494821	-1.00746	0.313712	0.896107	IC Glut	PND5_Males_PND5_Females
Magohb	15.4803	0.0264999	0.21577	0.122816	0.902253	0.988416	IC Glut	PND5_Males_PND5_Females
Tax1bp1	297.701	0.0530829	0.0534359	0.993394	0.320518	0.896669	IC Glut	PND5_Males_PND5_Females
Styk1	20.3415	-0.169133	0.192689	-0.877753	0.380078	0.926291	IC Glut	PND5_Males_PND5_Females
Fam234b	72.8042	0.179104	0.0974806	1.83733	0.0661611	0.773011	IC Glut	PND5_Males_PND5_Females
Vamp8	0.662811	-0.797961	0.951649	-0.838504	0.401748	0.932677	IC Glut	PND5_Males_PND5_Females
Prickle2	699.172	-0.0603359	0.0473689	-1.27375	0.202754	0.874551	IC Glut	PND5_Males_PND5_Females
LOC120102351	72.1851	-0.018359	0.0969498	-0.189366	0.849806	0.985256	IC Glut	PND5_Males_PND5_Females
Eif2ak3	50.6357	0.0399903	0.125913	0.317603	0.750786	0.983366	IC Glut	PND5_Males_PND5_Females
Gata2	2.48387	0.185346	0.567438	0.326636	0.743943	0.981936	IC Glut	PND5_Males_PND5_Females
Jazf1	640.429	-0.0681365	0.0468076	-1.45567	0.145484	0.86468	IC Glut	PND5_Males_PND5_Females
Pdzrn3	35.894	-0.185005	0.183659	-1.00733	0.313777	0.896107	IC Glut	PND5_Males_PND5_Females
Eif4e3	54.2252	0.18109	0.112979	1.60286	0.108966	0.832255	IC Glut	PND5_Males_PND5_Females
Prr15	0.707556	0.363904	0.907559	0.40097	0.688442	0.974353	IC Glut	PND5_Males_PND5_Females
Thnsl2	5.55517	-0.0913079	0.358721	-0.254537	0.79908	0.984867	IC Glut	PND5_Males_PND5_Females
Plekha8	47.4848	0.115203	0.126049	0.913949	0.360743	0.918249	IC Glut	PND5_Males_PND5_Females
Mansc4	1.91919	0.0867545	0.615968	0.140842	0.887994	0.988416	IC Glut	PND5_Males_PND5_Females
Ppp1r17	5.37233	0.0683253	0.360109	0.189735	0.849517	0.985256	IC Glut	PND5_Males_PND5_Females
Mitf	40.3462	0.101356	0.132221	0.766566	0.44334	0.938508	IC Glut	PND5_Males_PND5_Females
Scrn1	157.552	-0.124406	0.0694514	-1.79127	0.0732508	0.789307	IC Glut	PND5_Males_PND5_Females
Far2	82.1462	-0.0760484	0.0910738	-0.83502	0.403707	0.932677	IC Glut	PND5_Males_PND5_Females
Fkbp14	1.56137	0.271158	0.691121	0.392346	0.694803	0.974935	IC Glut	PND5_Males_PND5_Females
Ergic2	108.61	-0.10607	0.0835272	-1.26989	0.204125	0.875175	IC Glut	PND5_Males_PND5_Females
Mrpl35	9.0048	0.256812	0.269395	0.953291	0.340443	0.904914	IC Glut	PND5_Males_PND5_Females
Mindy4	49.7442	0.160849	0.116781	1.37736	0.168401	0.86468	IC Glut	PND5_Males_PND5_Females
Wnt7a	11.4238	0.0863689	0.255851	0.337575	0.735683	0.980759	IC Glut	PND5_Males_PND5_Females
Nod1	0.639214	0.69837	1.13006	0.617992	0.53658	0.954787	IC Glut	PND5_Males_PND5_Females
Setmar	4.20388	0.401596	0.394101	1.01902	0.308195	0.895891	IC Glut	PND5_Males_PND5_Females
Sumf1	29.0176	-0.0234831	0.156284	-0.150259	0.880561	0.988396	IC Glut	PND5_Males_PND5_Females
Immt	140.04	-0.185848	0.0722558	-2.57208	0.010109	0.551475	IC Glut	PND5_Males_PND5_Females
Chl1	1011.91	0.043717	0.0498427	0.8771	0.380432	0.926291	IC Glut	PND5_Males_PND5_Females
Bhlhe40	3.00219	0.055162	0.48785	0.113072	0.909974	0.990036	IC Glut	PND5_Males_PND5_Females
Shq1	14.5497	-0.26538	0.213702	-1.24182	0.214302	0.878562	IC Glut	PND5_Males_PND5_Females
Ggcx	26.4335	0.0286074	0.15806	0.180991	0.856375	0.985422	IC Glut	PND5_Males_PND5_Females
Ptcd3	140.523	-0.0460654	0.0715737	-0.643608	0.519829	0.954787	IC Glut	PND5_Males_PND5_Females
Tmf1	58.8861	0.0966379	0.108155	0.893517	0.37158	0.9225	IC Glut	PND5_Males_PND5_Females
Tafa4	26.4724	0.395222	0.398813	0.990994	0.321688	0.896669	IC Glut	PND5_Males_PND5_Females
Polr1a	48.3096	-0.149269	0.11781	-1.26703	0.205146	0.875337	IC Glut	PND5_Males_PND5_Females
Suclg2	48.1115	-0.14466	0.123866	-1.16787	0.242858	0.879926	IC Glut	PND5_Males_PND5_Females
Rmnd5a	57.3655	0.1153	0.107914	1.06845	0.285318	0.888727	IC Glut	PND5_Males_PND5_Females
Smyd1	10.0208	0.0457003	0.262048	0.174397	0.861554	0.986295	IC Glut	PND5_Males_PND5_Females
Krcc1	49.3792	-0.0447925	0.116976	-0.382921	0.701778	0.975977	IC Glut	PND5_Males_PND5_Females
Cntn4	847.645	-0.0734953	0.0498584	-1.47408	0.14046	0.862772	IC Glut	PND5_Males_PND5_Females
St3gal5	57.7046	0.166983	0.108666	1.53667	0.124375	0.849889	IC Glut	PND5_Males_PND5_Females
Elmod3	26.0545	0.0371234	0.160796	0.230872	0.817414	0.984867	IC Glut	PND5_Males_PND5_Females
Lrrtm4	6167.27	-0.107876	0.0463091	-2.32947	0.0198344	0.670463	IC Glut	PND5_Males_PND5_Females
Oxtr	0.889362	-0.526984	0.859886	-0.612853	0.539973	0.954787	IC Glut	PND5_Males_PND5_Females
Trnt1	22.1214	0.119765	0.175586	0.682089	0.495183	0.949874	IC Glut	PND5_Males_PND5_Females
Retsat	11.4784	0.230297	0.2423	0.950463	0.341877	0.905425	IC Glut	PND5_Males_PND5_Females
Crbn	57.1565	0.0500601	0.10978	0.456002	0.648389	0.967934	IC Glut	PND5_Males_PND5_Females
Il5ra	1.36898	-0.218136	0.684906	-0.318491	0.750112	0.983366	IC Glut	PND5_Males_PND5_Females
Lmcd1	1.24692	-0.51451	0.726696	-0.708012	0.478938	0.947439	IC Glut	PND5_Males_PND5_Females
Frmd4b	118.705	-0.0206949	0.0887005	-0.233312	0.815519	0.984867	IC Glut	PND5_Males_PND5_Females
Lhfpl4	41.2446	0.152998	0.126489	1.20957	0.226443	0.879547	IC Glut	PND5_Males_PND5_Females
Grm7	3060.28	-0.0256203	0.0498616	-0.513828	0.607372	0.961188	IC Glut	PND5_Males_PND5_Females
Slc6a11	53.2977	0.112963	0.113358	0.996518	0.318999	0.896107	IC Glut	PND5_Males_PND5_Females
Cntn3	405.788	-0.0185213	0.0628811	-0.294545	0.768342	0.984867	IC Glut	PND5_Males_PND5_Females
Arl8b	54.1856	-0.14624	0.111759	-1.30853	0.190694	0.870041	IC Glut	PND5_Males_PND5_Females
Edem1	14.2201	0.361582	0.26049	1.38808	0.165112	0.86468	IC Glut	PND5_Males_PND5_Females
Uba3	68.1734	0.0068512	0.100892	0.0679064	0.94586	0.993979	IC Glut	PND5_Males_PND5_Females
Arl6ip5	57.3225	0.0103027	0.109625	0.0939805	0.925125	0.990592	IC Glut	PND5_Males_PND5_Females
Kbtbd8	6.87665	-0.0939981	0.31964	-0.294075	0.7687	0.984867	IC Glut	PND5_Males_PND5_Females
Tsen2	99.6137	0.134008	0.0866954	1.54573	0.12217	0.848876	IC Glut	PND5_Males_PND5_Females
Vhl	10.6318	0.124313	0.250082	0.49709	0.619126	0.962298	IC Glut	PND5_Males_PND5_Females
Emc3	26.5923	0.170289	0.166652	1.02183	0.306863	0.895891	IC Glut	PND5_Males_PND5_Females
Brk1	75.0315	-0.0207757	0.0970186	-0.214141	0.830437	0.985101	IC Glut	PND5_Males_PND5_Females
Itpr1	115.787	-0.0909614	0.0824041	-1.10384	0.269661	0.886477	IC Glut	PND5_Males_PND5_Females
Thumpd3	36.6223	-0.116524	0.137174	-0.84946	0.395625	0.931093	IC Glut	PND5_Males_PND5_Females
Setd5	418.247	-0.110916	0.047191	-2.35036	0.018755	0.653709	IC Glut	PND5_Males_PND5_Females
Tmcc1	489.907	-0.0282867	0.0456535	-0.619595	0.535524	0.954787	IC Glut	PND5_Males_PND5_Females
Cntn6	551.191	0.0255242	0.0549729	0.464304	0.64243	0.967283	IC Glut	PND5_Males_PND5_Females
Cpne9	43.7955	0.293607	0.137621	2.13345	0.032888	0.701844	IC Glut	PND5_Males_PND5_Females
Jagn1	9.91549	0.21959	0.257413	0.853064	0.393624	0.931093	IC Glut	PND5_Males_PND5_Females
Rassf4	5.50174	0.334584	0.344021	0.972568	0.330768	0.901233	IC Glut	PND5_Males_PND5_Females
Fancd2	16.8334	-0.0160005	0.201737	-0.0793136	0.936783	0.992959	IC Glut	PND5_Males_PND5_Females
Rad18	31.6748	-0.317862	0.148611	-2.13889	0.0324448	0.701844	IC Glut	PND5_Males_PND5_Females
Srgap3	960.908	-0.024649	0.0437807	-0.563011	0.573427	0.956445	IC Glut	PND5_Males_PND5_Females
Tada3	92.8902	0.0721444	0.0897054	0.804237	0.42126	0.934894	IC Glut	PND5_Males_PND5_Females
Arpc4	11.2513	0.181155	0.24782	0.730997	0.464781	0.945451	IC Glut	PND5_Males_PND5_Females
Ttll3	37.2748	0.0422655	0.139979	0.301942	0.762696	0.984867	IC Glut	PND5_Males_PND5_Females
Zfp422	11.1997	-0.0517772	0.268999	-0.192481	0.847365	0.985256	IC Glut	PND5_Males_PND5_Females
Rpusd3	7.72015	-0.218896	0.308031	-0.710629	0.477314	0.947439	IC Glut	PND5_Males_PND5_Females
Tatdn2	20.3555	-0.212748	0.182017	-1.16884	0.24247	0.879926	IC Glut	PND5_Males_PND5_Females
P3h3	92.5316	-0.0357758	0.117241	-0.305148	0.760253	0.984134	IC Glut	PND5_Males_PND5_Females
Gpr162	78.7828	0.362915	0.0940749	3.85773	0.000114445	0.106136	IC Glut	PND5_Males_PND5_Females
AABR07054368.1	0.429106	-0.900286	1.23834	-0.727011	0.467219	0.946493	IC Glut	PND5_Males_PND5_Females
Nelfb	73.1166	-0.0914507	0.100125	-0.913365	0.361051	0.918262	IC Glut	PND5_Males_PND5_Females
Serinc4	1.0222	-1.03676	0.835965	-1.2402	0.214901	0.878562	IC Glut	PND5_Males_PND5_Females
Napb	40.2066	-0.0121917	0.128271	-0.0950462	0.924278	0.990592	IC Glut	PND5_Males_PND5_Females
Rab5if	27.6959	0.00220524	0.158171	0.0139421	0.988876	0.998205	IC Glut	PND5_Males_PND5_Females
Rbm45	41.1702	-0.0540705	0.127646	-0.423596	0.671861	0.971493	IC Glut	PND5_Males_PND5_Females
Sla2	2.98115	0.110187	0.475983	0.231494	0.816931	0.984867	IC Glut	PND5_Males_PND5_Females
Hypk	6.91714	0.160713	0.407569	0.394322	0.693344	0.974935	IC Glut	PND5_Males_PND5_Females
Spred1	171.884	-0.0683558	0.0725678	-0.941958	0.346214	0.907498	IC Glut	PND5_Males_PND5_Females
Cobll1	6.67244	-0.220453	0.313183	-0.703912	0.481487	0.947439	IC Glut	PND5_Males_PND5_Females
Mfap1a	45.4199	0.017007	0.129052	0.131784	0.895155	0.988416	IC Glut	PND5_Males_PND5_Females
Snrpb2	21.1576	-0.049331	0.179261	-0.275191	0.78317	0.984867	IC Glut	PND5_Males_PND5_Females
Paxx	17.8955	-0.0764198	0.201515	-0.379227	0.704519	0.975992	IC Glut	PND5_Males_PND5_Females
LOC120101769	3.39704	-0.686259	0.543999	-1.26151	0.207126	0.876054	IC Glut	PND5_Males_PND5_Females
Wdr76	9.2749	0.503917	0.298792	1.68652	0.0916966	0.8035	IC Glut	PND5_Males_PND5_Females
Spc25	0.854568	-1.06841	0.905747	-1.17959	0.238164	0.879926	IC Glut	PND5_Males_PND5_Females
Fkbp7	36.6267	-0.257183	0.13588	-1.89272	0.0583951	0.773011	IC Glut	PND5_Males_PND5_Females
Fign	270.202	-0.104811	0.145284	-0.72142	0.470651	0.94715	IC Glut	PND5_Males_PND5_Females
Ndor1	9.4377	-0.131219	0.26294	-0.499044	0.617748	0.962136	IC Glut	PND5_Males_PND5_Females
Dph6	125.86	0.0588349	0.0789971	0.744772	0.456409	0.943324	IC Glut	PND5_Males_PND5_Females
Ggt7	107.271	0.0796311	0.0826596	0.963362	0.335366	0.902249	IC Glut	PND5_Males_PND5_Females
Tp53i11	14.083	0.277151	0.2194	1.26322	0.206508	0.876054	IC Glut	PND5_Males_PND5_Females
Phospho2	10.5198	-0.309335	0.256936	-1.20394	0.228614	0.879547	IC Glut	PND5_Males_PND5_Females
Frmd5	1072.77	0.00968466	0.0448321	0.216021	0.828971	0.985101	IC Glut	PND5_Males_PND5_Females
Tspan18	50.7705	0.0292049	0.125436	0.232827	0.815896	0.984867	IC Glut	PND5_Males_PND5_Females
Plekha3	22.0652	0.0395258	0.174103	0.227025	0.820404	0.984867	IC Glut	PND5_Males_PND5_Females
Ldlrad3	67.6967	-0.0820481	0.102596	-0.799718	0.423874	0.934894	IC Glut	PND5_Males_PND5_Females
Acss2	74.988	-0.0464348	0.102101	-0.454792	0.649259	0.968113	IC Glut	PND5_Males_PND5_Females
Tgm3	0.758123	0.731921	0.898495	0.814608	0.415297	0.934894	IC Glut	PND5_Males_PND5_Females
Npdc1	46.7789	-0.0462927	0.120184	-0.385183	0.700102	0.975759	IC Glut	PND5_Males_PND5_Females
Sord	36.4316	-0.02606	0.135426	-0.19243	0.847405	0.985256	IC Glut	PND5_Males_PND5_Females
Nat10	39.45	-0.260182	0.13028	-1.9971	0.0458149	0.741474	IC Glut	PND5_Males_PND5_Females
Dhx35	71.2671	-0.355692	0.104769	-3.39501	0.000686253	0.220739	IC Glut	PND5_Males_PND5_Females
Chrm5	29.8643	-0.120751	0.149378	-0.808357	0.418885	0.934894	IC Glut	PND5_Males_PND5_Females
Dnajc10	120.676	-0.0037527	0.0822865	-0.0456053	0.963625	0.995136	IC Glut	PND5_Males_PND5_Females
Clp1	5.49722	-0.0194206	0.364953	-0.0532139	0.957561	0.994693	IC Glut	PND5_Males_PND5_Females
Acoxl	1.04494	0.21634	0.798804	0.27083	0.786522	0.984867	IC Glut	PND5_Males_PND5_Females
Kiz	45.2232	-0.190844	0.14196	-1.34435	0.178836	0.868332	IC Glut	PND5_Males_PND5_Females
Gss	24.0093	0.337515	0.174572	1.93339	0.0531885	0.766283	IC Glut	PND5_Males_PND5_Females
Ypel4	15.3497	0.337279	0.216804	1.55568	0.119783	0.846022	IC Glut	PND5_Males_PND5_Females
Ajm1	12.3792	0.590843	0.256048	2.30755	0.0210241	0.682073	IC Glut	PND5_Males_PND5_Females
Aven	22.3798	0.00857984	0.173166	0.0495471	0.960483	0.994693	IC Glut	PND5_Males_PND5_Females
Prkra	102.826	-0.135292	0.100152	-1.35086	0.17674	0.866067	IC Glut	PND5_Males_PND5_Females
Myh7b	3.46376	0.114002	0.446157	0.255519	0.798322	0.984867	IC Glut	PND5_Males_PND5_Females
Sapcd2	1.0276	-0.109836	0.733461	-0.14975	0.880962	0.988396	IC Glut	PND5_Males_PND5_Females
Caprin1	163.72	-0.057897	0.0782554	-0.739847	0.459393	0.9441	IC Glut	PND5_Males_PND5_Females
Chchd5	28.8663	0.0631466	0.167665	0.376623	0.706454	0.975992	IC Glut	PND5_Males_PND5_Females
Ndufaf5	50.1984	0.0615363	0.130526	0.47145	0.637319	0.967094	IC Glut	PND5_Males_PND5_Females
Ccdc141	15.4781	-0.158803	0.210291	-0.755157	0.450155	0.940467	IC Glut	PND5_Males_PND5_Females
Trpc4ap	209.717	-0.0429987	0.0597952	-0.719099	0.47208	0.947171	IC Glut	PND5_Males_PND5_Females
Fam171b	115.377	0.0760918	0.089565	0.849571	0.395564	0.931093	IC Glut	PND5_Males_PND5_Females
Rin2	130.642	0.00336783	0.0735697	0.0457774	0.963488	0.995136	IC Glut	PND5_Males_PND5_Females
Atrn	255.845	-0.0597806	0.0663361	-0.901179	0.367493	0.922201	IC Glut	PND5_Males_PND5_Females
LOC102555217	19.8844	-0.340383	0.191261	-1.77968	0.0751277	0.791964	IC Glut	PND5_Males_PND5_Females
Ctnnbl1	102.91	0.0209396	0.0846245	0.247442	0.804566	0.984867	IC Glut	PND5_Males_PND5_Females
Slc1a2	147.77	-0.0887373	0.0816266	-1.08711	0.276987	0.887946	IC Glut	PND5_Males_PND5_Females
Itgav	11.3137	-0.555646	0.276205	-2.01172	0.0442496	0.741474	IC Glut	PND5_Males_PND5_Females
Tprn	1.31201	0.761383	0.697456	1.09166	0.274984	0.88765	IC Glut	PND5_Males_PND5_Females
Bcl2l11	5.03088	-0.0827167	0.368042	-0.224748	0.822175	0.985101	IC Glut	PND5_Males_PND5_Females
Ssna1	4.32843	-0.902104	0.416384	-2.16652	0.0302714	0.701844	IC Glut	PND5_Males_PND5_Females
Ppp1r1c	4.29616	-0.181375	0.42666	-0.425103	0.670761	0.971493	IC Glut	PND5_Males_PND5_Females
Anapc2	37.2739	0.18559	0.167919	1.10523	0.269058	0.886477	IC Glut	PND5_Males_PND5_Females
Ralgapb	199.804	-0.0651106	0.0659489	-0.987289	0.323501	0.897583	IC Glut	PND5_Males_PND5_Females
Traf2	4.24999	0.435031	0.395946	1.09871	0.271894	0.887442	IC Glut	PND5_Males_PND5_Females
LOC102555033	6.80738	0.249424	0.310464	0.803393	0.421747	0.934894	IC Glut	PND5_Males_PND5_Females
Zswim2	4.63703	0.138208	0.377272	0.366335	0.714115	0.976512	IC Glut	PND5_Males_PND5_Females
Ncaph	2.32127	0.0531542	0.560763	0.0947892	0.924482	0.990592	IC Glut	PND5_Males_PND5_Females
Gjd2	3.62274	0.527745	0.423537	1.24604	0.212749	0.878562	IC Glut	PND5_Males_PND5_Females
Tp53inp2	20.5225	0.0662043	0.179502	0.368823	0.71226	0.97639	IC Glut	PND5_Males_PND5_Females
Man1b1	68.0745	-0.0184135	0.100234	-0.183706	0.854244	0.985256	IC Glut	PND5_Males_PND5_Females
Kat14	40.6581	-0.129256	0.138436	-0.933686	0.350466	0.908898	IC Glut	PND5_Males_PND5_Females
Itpripl1	1.15295	-0.720928	0.728453	-0.989671	0.322335	0.896669	IC Glut	PND5_Males_PND5_Females
Mmp24	72.4115	-0.0616507	0.0986368	-0.625027	0.531953	0.954787	IC Glut	PND5_Males_PND5_Females
Tmem239	0.52578	-1.1291	1.03929	-1.08641	0.277298	0.887946	IC Glut	PND5_Males_PND5_Females
Itprid2	25.369	-0.139502	0.166229	-0.839213	0.40135	0.932677	IC Glut	PND5_Males_PND5_Females
LOC108350566	10.7766	0.0234633	0.249809	0.0939248	0.925169	0.990592	IC Glut	PND5_Males_PND5_Females
Dpp7	65.0179	0.173036	0.116946	1.47963	0.138973	0.862268	IC Glut	PND5_Males_PND5_Females
Eif6	4.0539	-0.0284741	0.411714	-0.0691599	0.944862	0.993979	IC Glut	PND5_Males_PND5_Females
Rasgrp1	13.7888	-0.0500313	0.217733	-0.229783	0.81826	0.984867	IC Glut	PND5_Males_PND5_Females
Nop56	160.149	0.0313089	0.0831301	0.376625	0.706452	0.975992	IC Glut	PND5_Males_PND5_Females
Uap1l1	1.22367	0.946791	0.764351	1.23869	0.215462	0.878562	IC Glut	PND5_Males_PND5_Females
Naa20	53.3776	0.0695172	0.120454	0.577128	0.563853	0.955302	IC Glut	PND5_Males_PND5_Females
Stpg3	1.28201	0.0356568	0.726281	0.049095	0.960844	0.994693	IC Glut	PND5_Males_PND5_Females
Idh3b	16.4055	0.39451	0.203034	1.94307	0.0520072	0.758178	IC Glut	PND5_Males_PND5_Females
Crnkl1	18.4456	0.0316035	0.190889	0.16556	0.868503	0.986829	IC Glut	PND5_Males_PND5_Females
Tubb4b	7.14825	-0.126252	0.348201	-0.362585	0.716915	0.977514	IC Glut	PND5_Males_PND5_Females
Arhgap11a	0.606986	1.17274	1.31487	0.891911	0.372441	0.9225	IC Glut	PND5_Males_PND5_Females
RGD1564664	0.960367	0.214825	0.805052	0.266846	0.789587	0.984867	IC Glut	PND5_Males_PND5_Females
Mavs	40.3831	0.076008	0.130821	0.581008	0.561235	0.955302	IC Glut	PND5_Males_PND5_Females
Epb41l1	174.401	-0.00835696	0.0658578	-0.126894	0.899024	0.988416	IC Glut	PND5_Males_PND5_Females
AABR07054096.1	66.6438	-0.0108203	0.101926	-0.106159	0.915457	0.990592	IC Glut	PND5_Males_PND5_Females
Rpl21	0.71716	0.624517	0.869307	0.718408	0.472506	0.947171	IC Glut	PND5_Males_PND5_Females
Osbpl6	470.839	-0.0290719	0.0479524	-0.606265	0.544339	0.954787	IC Glut	PND5_Males_PND5_Females
Fjx1	4.72298	0.667447	0.389747	1.71251	0.0868024	0.792985	IC Glut	PND5_Males_PND5_Females
Gpr176	79.4196	0.105199	0.0924869	1.13744	0.255353	0.885751	IC Glut	PND5_Males_PND5_Females
Cd44	11.0062	0.191954	0.244138	0.786255	0.431718	0.935921	IC Glut	PND5_Males_PND5_Females
Rnf208	7.10501	0.0115343	0.312461	0.0369142	0.970553	0.995615	IC Glut	PND5_Males_PND5_Females
Rnf24	26.0249	0.0394146	0.16492	0.238993	0.811111	0.984867	IC Glut	PND5_Males_PND5_Females
Shld1	37.2786	0.319274	0.135324	2.35933	0.0183081	0.653709	IC Glut	PND5_Males_PND5_Females
Fibin	0.47757	-0.0832745	1.29423	-0.0643427	0.948697	0.993979	IC Glut	PND5_Males_PND5_Females
Ckap2l	2.3619	-0.518183	0.501089	-1.03411	0.301083	0.895531	IC Glut	PND5_Males_PND5_Females
Ube2e3	96.8164	0.231326	0.0944596	2.44894	0.0143279	0.600348	IC Glut	PND5_Males_PND5_Females
Cysrt1	1.53508	1.19969	0.716374	1.67467	0.0939992	0.805298	IC Glut	PND5_Males_PND5_Females
Tmem250	2.51677	0.657075	0.56815	1.15652	0.24747	0.881208	IC Glut	PND5_Males_PND5_Females
Plcb2	0.907284	-0.831799	0.815669	-1.01978	0.307835	0.895891	IC Glut	PND5_Males_PND5_Females
Zmynd19	16.4544	0.171213	0.203502	0.841332	0.400162	0.932677	IC Glut	PND5_Males_PND5_Females
Dph7	68.0463	-0.0519867	0.102548	-0.50695	0.61219	0.962062	IC Glut	PND5_Males_PND5_Females
Mrpl41	14.781	0.07883	0.222846	0.353742	0.723532	0.978257	IC Glut	PND5_Males_PND5_Females
Plcb4	523.807	-0.0122047	0.0546951	-0.223141	0.823426	0.985101	IC Glut	PND5_Males_PND5_Females
Pde1a	306.461	-0.0900242	0.0630971	-1.42676	0.15365	0.86468	IC Glut	PND5_Males_PND5_Females
Sirpa	26.5816	-0.0545905	0.159744	-0.341737	0.732549	0.980285	IC Glut	PND5_Males_PND5_Females
Uqcc1	69.8273	-0.0877499	0.0998356	-0.878943	0.379432	0.926291	IC Glut	PND5_Males_PND5_Females
Eid1	22.2793	0.00962513	0.492626	0.0195384	0.984412	0.997431	IC Glut	PND5_Males_PND5_Females
Zc3h15	129.742	-0.0348293	0.165824	-0.210039	0.833638	0.985101	IC Glut	PND5_Males_PND5_Females
Knl1	4.46826	0.154893	0.385409	0.401893	0.687763	0.974086	IC Glut	PND5_Males_PND5_Females
Pnpla7	3.11107	-0.0156431	0.475407	-0.0329046	0.973751	0.995777	IC Glut	PND5_Males_PND5_Females
AABR07027267.1	1.78587	0.794321	0.613641	1.29444	0.195514	0.872138	IC Glut	PND5_Males_PND5_Females
Calcrl	9.12422	-0.582242	0.330446	-1.76199	0.078071	0.791969	IC Glut	PND5_Males_PND5_Females
LOC100911984	1.08787	0.23255	0.932435	0.249401	0.80305	0.984867	IC Glut	PND5_Males_PND5_Females
Slc4a11	4.45499	0.252377	0.417127	0.605037	0.545155	0.954787	IC Glut	PND5_Males_PND5_Females
Pdhx	62.8565	0.0689039	0.104116	0.661799	0.5081	0.951973	IC Glut	PND5_Males_PND5_Females
L3mbtl1	168.391	-0.0980427	0.0757343	-1.29456	0.195472	0.872138	IC Glut	PND5_Males_PND5_Females
Chgb	89.3983	-0.0241656	0.0877782	-0.275303	0.783083	0.984867	IC Glut	PND5_Males_PND5_Females
Rtn4rl2	1.296	0.579653	0.724457	0.80012	0.423641	0.934894	IC Glut	PND5_Males_PND5_Females
Lcmt2	0.70563	0.382698	0.997611	0.383615	0.701264	0.975977	IC Glut	PND5_Males_PND5_Females
Cdin1	240.931	0.00147796	0.0556212	0.0265718	0.978801	0.996422	IC Glut	PND5_Males_PND5_Females
Actr5	47.2178	0.142323	0.118727	1.19875	0.230626	0.879547	IC Glut	PND5_Males_PND5_Females
Pak6	40.8905	0.0160753	0.134081	0.119893	0.904568	0.988416	IC Glut	PND5_Males_PND5_Females
Dnaaf9	611.843	0.0156033	0.0488545	0.319382	0.749437	0.983366	IC Glut	PND5_Males_PND5_Females
Apip	29.0519	0.134103	0.151718	0.883893	0.376754	0.92456	IC Glut	PND5_Males_PND5_Females
Srsf6	55.9276	0.0173208	0.118876	0.145704	0.884155	0.988416	IC Glut	PND5_Males_PND5_Females
Ankrd63	1.36677	1.0374	0.671886	1.54401	0.122586	0.849671	IC Glut	PND5_Males_PND5_Females
Sstr4	6.07469	-0.386712	0.331482	-1.16662	0.243366	0.879926	IC Glut	PND5_Males_PND5_Females
Gdap1l1	36.3674	-0.288098	0.135822	-2.12115	0.0339093	0.701844	IC Glut	PND5_Males_PND5_Females
Ralgapa2	395.705	-0.0127878	0.0513393	-0.249084	0.803296	0.984867	IC Glut	PND5_Males_PND5_Females
Itpa	31.6798	-0.0571933	0.149052	-0.383713	0.701191	0.975977	IC Glut	PND5_Males_PND5_Females
Insm1	2.46403	0.579969	0.516582	1.1227	0.261563	0.886352	IC Glut	PND5_Males_PND5_Females
Nckap1	310.542	0.0283621	0.0534268	0.530859	0.595517	0.959022	IC Glut	PND5_Males_PND5_Females
Ppp1r14d	17.1791	-0.0833714	0.206097	-0.404525	0.685826	0.973415	IC Glut	PND5_Males_PND5_Females
Itch	182.889	0.0227746	0.0644275	0.353492	0.72372	0.978257	IC Glut	PND5_Males_PND5_Females
Lamp5	4.03326	-0.477822	0.458431	-1.0423	0.297273	0.894728	IC Glut	PND5_Males_PND5_Females
Nsmf	38.1937	0.0522779	0.13208	0.395806	0.692248	0.974935	IC Glut	PND5_Males_PND5_Females
Spint1	8.42525	0.045623	0.281932	0.161823	0.871445	0.987517	IC Glut	PND5_Males_PND5_Females
Lzts3	74.509	0.149037	0.0979326	1.52183	0.128052	0.853767	IC Glut	PND5_Males_PND5_Females
Sox12	5.86621	0.380131	0.331849	1.14549	0.252005	0.883428	IC Glut	PND5_Males_PND5_Females
Vps18	5.40622	-0.170229	0.349454	-0.487128	0.626167	0.964142	IC Glut	PND5_Males_PND5_Females
LOC100362814	479.531	-0.0208042	0.0524475	-0.396667	0.691613	0.974885	IC Glut	PND5_Males_PND5_Females
Gzf1	36.4472	0.147248	0.140323	1.04935	0.294018	0.893226	IC Glut	PND5_Males_PND5_Females
Dusp19	12.9933	0.12726	0.221322	0.574998	0.565293	0.955302	IC Glut	PND5_Males_PND5_Females
Ddrgk1	123.005	0.0068756	0.0761162	0.0903302	0.928025	0.990601	IC Glut	PND5_Males_PND5_Females
Dynlrb1	40.9111	0.0954002	0.132978	0.717412	0.47312	0.947171	IC Glut	PND5_Males_PND5_Females
Thbs1	2.96681	1.06206	0.491035	2.1629	0.0305488	0.701844	IC Glut	PND5_Males_PND5_Females
Map1lc3a	12.4617	0.392976	0.614925	0.639064	0.522781	0.954787	IC Glut	PND5_Males_PND5_Females
Slc24a3	964.239	-0.0737023	0.0461361	-1.5975	0.110155	0.835348	IC Glut	PND5_Males_PND5_Females
Nup35	27.3708	0.356792	0.187595	1.90193	0.0571802	0.773011	IC Glut	PND5_Males_PND5_Females
Pigu	132.336	-0.0862285	0.0734181	-1.17449	0.240201	0.879926	IC Glut	PND5_Males_PND5_Females
Fsip1	19.8276	-0.2869	0.183628	-1.5624	0.118194	0.842009	IC Glut	PND5_Males_PND5_Females
Pxmp4	43.3972	0.0330337	0.124743	0.264814	0.791152	0.984867	IC Glut	PND5_Males_PND5_Females
RGD1311739	34.2449	-0.28964	0.140293	-2.06454	0.0389663	0.724915	IC Glut	PND5_Males_PND5_Females
Nanp	37.7797	0.285481	0.13429	2.12585	0.0335157	0.701844	IC Glut	PND5_Males_PND5_Females
Tfpi	13.4916	0.105792	0.220854	0.479013	0.631929	0.967094	IC Glut	PND5_Males_PND5_Females
Ppp1r16b	60.4708	-0.129634	0.109298	-1.18606	0.235597	0.879926	IC Glut	PND5_Males_PND5_Females
LOC102549291	5.74025	0.169546	0.360216	0.470678	0.637871	0.967094	IC Glut	PND5_Males_PND5_Females
Disp2	219.205	0.0157316	0.0585135	0.268855	0.788041	0.984867	IC Glut	PND5_Males_PND5_Females
Scrt2	9.77902	-0.2913	0.25887	-1.12527	0.260473	0.886352	IC Glut	PND5_Males_PND5_Females
LOC120101775	3.87923	1.03562	0.454046	2.28087	0.0225564	0.686614	IC Glut	PND5_Males_PND5_Females
Trmt6	22.7898	0.0794103	0.172544	0.460231	0.64535	0.967741	IC Glut	PND5_Males_PND5_Females
Nfs1	13.7982	0.100686	0.223998	0.449494	0.653075	0.968912	IC Glut	PND5_Males_PND5_Females
Timm10	4.6167	-0.182789	0.382348	-0.478068	0.632602	0.967094	IC Glut	PND5_Males_PND5_Females
Gpsm1	75.1925	-0.0827986	0.0962629	-0.86013	0.389717	0.929971	IC Glut	PND5_Males_PND5_Females
Mcm8	9.46615	0.192657	0.263603	0.730862	0.464864	0.945451	IC Glut	PND5_Males_PND5_Females
Neb	9.65372	-0.303762	0.288252	-1.05381	0.291972	0.890743	IC Glut	PND5_Males_PND5_Females
Cd59	20.2187	0.0744772	0.198891	0.374462	0.708061	0.975992	IC Glut	PND5_Males_PND5_Females
Mga	192.576	-0.0572837	0.0629329	-0.910234	0.362699	0.919873	IC Glut	PND5_Males_PND5_Females
Dnlz	13.9945	0.0532507	0.219377	0.242736	0.80821	0.984867	IC Glut	PND5_Males_PND5_Females
Ctnnd1	100.074	-0.0923743	0.0849896	-1.08689	0.277086	0.887946	IC Glut	PND5_Males_PND5_Females
Xrn2	306.573	0.0561384	0.0552492	1.01609	0.309584	0.896107	IC Glut	PND5_Males_PND5_Females
Arl14ep	45.1974	-0.0068023	0.121196	-0.0561265	0.955241	0.994364	IC Glut	PND5_Males_PND5_Females
Crls1	34.4436	-0.217933	0.142557	-1.52874	0.126328	0.853767	IC Glut	PND5_Males_PND5_Females
Rbm12	13.0608	0.0851217	0.226228	0.376265	0.70672	0.975992	IC Glut	PND5_Males_PND5_Females
Romo1	15.1812	0.234596	0.229197	1.02355	0.306046	0.895891	IC Glut	PND5_Males_PND5_Females
LOC100909998	5.69066	-0.332402	0.344491	-0.964905	0.334592	0.902204	IC Glut	PND5_Males_PND5_Females
Cstf3	241.728	0.0214854	0.0560827	0.383102	0.701644	0.975977	IC Glut	PND5_Males_PND5_Females
Cenpb	17.4843	-0.0402002	0.205176	-0.19593	0.844665	0.985256	IC Glut	PND5_Males_PND5_Females
Cpne1	53.5586	0.00381894	0.11241	0.0339735	0.972898	0.995777	IC Glut	PND5_Males_PND5_Females
Snapc4	36.3015	0.0552202	0.13686	0.40348	0.686595	0.973721	IC Glut	PND5_Males_PND5_Females
Pced1a	85.7539	0.174754	0.0896389	1.94953	0.0512321	0.755599	IC Glut	PND5_Males_PND5_Females
Meis2	793.623	-0.162393	0.0703803	-2.30737	0.0210344	0.682073	IC Glut	PND5_Males_PND5_Females
Mpped2	276.437	-0.0693594	0.0646484	-1.07287	0.283329	0.888368	IC Glut	PND5_Males_PND5_Females
Kif3b	139.395	-0.0142767	0.0717657	-0.198935	0.842314	0.985256	IC Glut	PND5_Males_PND5_Females
Tnks1bp1	21.2492	0.100997	0.177059	0.570416	0.568396	0.955302	IC Glut	PND5_Males_PND5_Females
Tcp11l1	107.107	-0.059477	0.0861063	-0.690739	0.48973	0.948647	IC Glut	PND5_Males_PND5_Females
Cdc25b	27.8461	0.00988814	0.156186	0.06331	0.94952	0.993979	IC Glut	PND5_Males_PND5_Females
Emc7	22.8164	-0.159664	0.175667	-0.908906	0.3634	0.920643	IC Glut	PND5_Males_PND5_Females
Vps16	31.7565	0.29752	0.146628	2.02908	0.0424497	0.735389	IC Glut	PND5_Males_PND5_Females
Jph2	0.958219	0.0980997	0.751875	0.130473	0.896192	0.988416	IC Glut	PND5_Males_PND5_Females
Commd9	16.2261	0.0708711	0.204421	0.346692	0.728823	0.978257	IC Glut	PND5_Males_PND5_Females
Ino80	271.689	0.0199705	0.0532438	0.375076	0.707604	0.975992	IC Glut	PND5_Males_PND5_Females
Phf20	101.722	0.108584	0.0845634	1.28406	0.199122	0.873677	IC Glut	PND5_Males_PND5_Females
