## Supplementary Table 2 DEGs for "Developmental Stage-Dependent Transcriptomic Responses to Neonatal Intraventricular Hemorrhage" (part 100 of 185)

### Sheet: DESEQ2 PND5 sex treatment (continued)
gene	baseMean	log2FoldChange	lfcSE	stat	pvalue	padj	cell_type	comp
Kcna4	119.57	0.0795107	0.0812604	0.978469	0.327843	0.899738	IC Glut	PND5_Males_PND5_Females
Ccdc187	9.04188	-0.437136	0.289247	-1.51129	0.130715	0.856318	IC Glut	PND5_Males_PND5_Females
Mettl15	51.3311	0.147134	0.130831	1.12461	0.260753	0.886352	IC Glut	PND5_Males_PND5_Females
Exd1	3.23066	0.037594	0.466976	0.0805053	0.935835	0.992606	IC Glut	PND5_Males_PND5_Females
Ptpra	301.385	-0.000431291	0.0513862	-0.00839312	0.993303	0.998522	IC Glut	PND5_Males_PND5_Females
Chp1	36.2136	-0.1627	0.13697	-1.18785	0.234891	0.879926	IC Glut	PND5_Males_PND5_Females
Kif18a	1.79961	-0.394061	0.596895	-0.660185	0.509135	0.951973	IC Glut	PND5_Males_PND5_Females
Avp	2.01787	-0.118669	0.849439	-0.139702	0.888895	0.988416	IC Glut	PND5_Males_PND5_Females
Cat	37.1778	0.0611269	0.13391	0.456477	0.648047	0.967741	IC Glut	PND5_Males_PND5_Females
Ubox5	22.6066	0.0595904	0.176122	0.338348	0.735101	0.980588	IC Glut	PND5_Males_PND5_Females
Pcna	2.60057	-0.822424	0.591256	-1.39098	0.164233	0.86468	IC Glut	PND5_Males_PND5_Females
Eif2ak4	200.231	-0.0151665	0.061724	-0.245715	0.805903	0.984867	IC Glut	PND5_Males_PND5_Females
LOC691083	4.39691	-0.438265	0.396569	-1.10514	0.269098	0.886477	IC Glut	PND5_Males_PND5_Females
Prnp	60.4987	0.0145259	0.116697	0.124476	0.900939	0.988416	IC Glut	PND5_Males_PND5_Females
Fastkd5	4.88645	-0.0461533	0.374014	-0.1234	0.901791	0.988416	IC Glut	PND5_Males_PND5_Females
Gfra4	1.59211	-0.693309	0.632488	-1.09616	0.273008	0.88765	IC Glut	PND5_Males_PND5_Females
Entpd6	80.5087	0.092359	0.0919596	1.00434	0.315213	0.896107	IC Glut	PND5_Males_PND5_Females
Syndig1	149.838	0.125586	0.0839299	1.49632	0.134571	0.86144	IC Glut	PND5_Males_PND5_Females
Ttn	37.8056	0.0978704	0.140279	0.697681	0.485377	0.948451	IC Glut	PND5_Males_PND5_Females
Acss1	0.838352	-1.49648	0.96687	-1.54775	0.121681	0.848082	IC Glut	PND5_Males_PND5_Females
Rbl1	33.1328	0.0663081	0.144979	0.457365	0.647409	0.967741	IC Glut	PND5_Males_PND5_Females
Smox	19.2757	0.109186	0.196099	0.556787	0.577673	0.957092	IC Glut	PND5_Males_PND5_Females
Ndufaf1	5.43705	0.102004	0.345475	0.295256	0.767798	0.984867	IC Glut	PND5_Males_PND5_Females
Ninl	14.2739	0.358012	0.22479	1.59265	0.111239	0.835505	IC Glut	PND5_Males_PND5_Females
Rpap1	56.5318	-0.0382215	0.117809	-0.324435	0.745609	0.982366	IC Glut	PND5_Males_PND5_Females
Rims4	59.2481	-0.0439018	0.111333	-0.39433	0.693338	0.974935	IC Glut	PND5_Males_PND5_Females
Pcsk2	484.796	-0.00442304	0.0558347	-0.0792167	0.93686	0.992959	IC Glut	PND5_Males_PND5_Females
Matn4	1.20176	-1.18911	0.807548	-1.47249	0.140889	0.862772	IC Glut	PND5_Males_PND5_Females
Sptlc3	14.1765	0.145088	0.219165	0.662004	0.507969	0.951973	IC Glut	PND5_Males_PND5_Females
Rtf1	157.224	-0.0469972	0.0689415	-0.681697	0.495431	0.949954	IC Glut	PND5_Males_PND5_Females
Dzank1	273.246	0.0598447	0.0538678	1.11096	0.266587	0.886352	IC Glut	PND5_Males_PND5_Females
Mrps26	16.9009	0.231098	0.232697	0.99313	0.320647	0.896669	IC Glut	PND5_Males_PND5_Females
Rbpjl	2.94015	0.177667	0.492176	0.360982	0.718113	0.977778	IC Glut	PND5_Males_PND5_Females
Polr3f	38.4908	0.0801371	0.145318	0.551462	0.581317	0.957808	IC Glut	PND5_Males_PND5_Females
Fermt1	2.93672	0.0226256	0.465039	0.0486532	0.961196	0.994693	IC Glut	PND5_Males_PND5_Females
Rbbp9	29.3954	0.103138	0.153566	0.671618	0.501827	0.951732	IC Glut	PND5_Males_PND5_Females
Nusap1	1.03819	-2.06933	1.13911	-1.81662	0.0692758	0.780161	IC Glut	PND5_Males_PND5_Females
Ebf4	112.325	0.0229297	0.0882051	0.259959	0.794895	0.984867	IC Glut	PND5_Males_PND5_Females
Sec23b	40.3456	-0.275764	0.129365	-2.13167	0.0330342	0.701844	IC Glut	PND5_Males_PND5_Females
Cds2	67.7848	0.0797961	0.100525	0.79379	0.427318	0.934894	IC Glut	PND5_Males_PND5_Females
Src	52.9531	0.0657158	0.11345	0.579249	0.562421	0.955302	IC Glut	PND5_Males_PND5_Females
Srp14	44.0888	-0.143654	0.124886	-1.15028	0.250029	0.881811	IC Glut	PND5_Males_PND5_Females
Ergic3	28.7443	0.00177859	0.154525	0.0115101	0.990817	0.998522	IC Glut	PND5_Males_PND5_Females
Kcnt1	69.7004	0.103059	0.100148	1.02906	0.30345	0.895531	IC Glut	PND5_Males_PND5_Females
Madd	117.883	-0.0673453	0.0781885	-0.86132	0.389062	0.929971	IC Glut	PND5_Males_PND5_Females
Apmap	33.6244	-0.000269768	0.143257	-0.00188311	0.998497	0.999183	IC Glut	PND5_Males_PND5_Females
Macrod2	4067.09	-0.0578701	0.0389977	-1.48394	0.137826	0.86144	IC Glut	PND5_Males_PND5_Females
Lpcat4	27.1449	0.296448	0.159094	1.86335	0.0624132	0.773011	IC Glut	PND5_Males_PND5_Females
Sys1	65.9554	0.0653809	0.102668	0.63682	0.524242	0.954787	IC Glut	PND5_Males_PND5_Females
Esf1	65.0713	0.0336896	0.102509	0.328649	0.742421	0.981545	IC Glut	PND5_Males_PND5_Females
LOC691418	4.07664	-0.0453097	0.391039	-0.11587	0.907756	0.989018	IC Glut	PND5_Males_PND5_Females
Tp53tg5	0.427661	1.13412	1.38068	0.821423	0.411405	0.934894	IC Glut	PND5_Males_PND5_Females
Tmx4	272.955	-0.0281768	0.0601905	-0.468128	0.639693	0.967094	IC Glut	PND5_Males_PND5_Females
Ttpal	14.1378	0.0542343	0.213562	0.253951	0.799533	0.984867	IC Glut	PND5_Males_PND5_Females
Ehd4	19.6219	0.291352	0.183887	1.58441	0.113101	0.836651	IC Glut	PND5_Males_PND5_Females
Rbck1	42.7483	-0.269054	0.126432	-2.12805	0.0333326	0.701844	IC Glut	PND5_Males_PND5_Females
Flrt3	75.1893	-0.264833	0.09582	-2.76386	0.00571218	0.49122	IC Glut	PND5_Males_PND5_Females
LOC102554315	19.0361	0.185261	0.214036	0.865557	0.386733	0.929242	IC Glut	PND5_Males_PND5_Females
Lpin3	19.9072	-0.143983	0.208972	-0.689008	0.490818	0.948711	IC Glut	PND5_Males_PND5_Females
Dnajc17	53.1262	0.115132	0.119975	0.959636	0.337238	0.903421	IC Glut	PND5_Males_PND5_Females
Rad21l1	30.2499	0.306371	0.160673	1.9068	0.0565466	0.773011	IC Glut	PND5_Males_PND5_Females
Lrrc55	10.6527	0.226192	0.254575	0.888508	0.374268	0.9225	IC Glut	PND5_Males_PND5_Females
Mkks	3.53345	0.484085	0.442251	1.09459	0.273695	0.88765	IC Glut	PND5_Males_PND5_Females
Ttbk2	218.067	-0.14279	0.0597638	-2.38925	0.016883	0.633045	IC Glut	PND5_Males_PND5_Females
Dtd1	176.531	0.028715	0.0652939	0.439782	0.660095	0.969965	IC Glut	PND5_Males_PND5_Females
Gm56451	0.672878	1.76432	1.20659	1.46224	0.143676	0.864609	IC Glut	PND5_Males_PND5_Females
Slx4ip	105.305	0.12745	0.0843392	1.51116	0.130747	0.856318	IC Glut	PND5_Males_PND5_Females
AABR07054262.1	14.6647	-0.180868	0.212969	-0.849268	0.395732	0.931093	IC Glut	PND5_Males_PND5_Females
Zfyve19	91.8045	0.193305	0.109853	1.75967	0.078463	0.791969	IC Glut	PND5_Males_PND5_Females
Smim26	4.78017	1.03795	0.430934	2.4086	0.0160139	0.625756	IC Glut	PND5_Males_PND5_Females
Cdh22	80.422	-0.0896266	0.120101	-0.746263	0.455508	0.943324	IC Glut	PND5_Males_PND5_Females
Tyro3	12.0933	-0.232268	0.23946	-0.969968	0.332063	0.90161	IC Glut	PND5_Males_PND5_Females
Trib3	4.12452	0.0399271	0.408167	0.0978205	0.922075	0.990592	IC Glut	PND5_Males_PND5_Females
Acp2	44.0136	0.19761	0.124308	1.58968	0.111906	0.835634	IC Glut	PND5_Males_PND5_Females
Gpcpd1	171.244	-0.0529291	0.0766797	-0.690263	0.490029	0.948647	IC Glut	PND5_Males_PND5_Females
RGD1565143	1.62689	-0.881143	0.621637	-1.41746	0.15635	0.86468	IC Glut	PND5_Males_PND5_Females
Top1	280.518	-0.0653154	0.0533277	-1.22479	0.220653	0.878645	IC Glut	PND5_Males_PND5_Females
Selenoh	0.765099	2.24485	1.17821	1.90531	0.0567398	0.773011	IC Glut	PND5_Males_PND5_Females
Xkr7	13.3833	0.0442549	0.225069	0.196628	0.844119	0.985256	IC Glut	PND5_Males_PND5_Females
Jag1	4.52919	0.183708	0.382282	0.480555	0.630833	0.967081	IC Glut	PND5_Males_PND5_Females
AABR07053185.1	246.458	0.0328086	0.0553699	0.592535	0.553493	0.954787	IC Glut	PND5_Males_PND5_Females
Mapkbp1	60.1281	0.0787323	0.109597	0.718383	0.472521	0.947171	IC Glut	PND5_Males_PND5_Females
Tmx2	45.8894	0.150055	0.121635	1.23366	0.217331	0.878562	IC Glut	PND5_Males_PND5_Females
Csnk2a1	189.164	0.0155427	0.0673366	0.230821	0.817454	0.984867	IC Glut	PND5_Males_PND5_Females
Ddb2	11.2428	-0.326682	0.25434	-1.28443	0.198991	0.873677	IC Glut	PND5_Males_PND5_Females
Ywhab	86.5597	0.00670304	0.0891138	0.0752188	0.940041	0.993468	IC Glut	PND5_Males_PND5_Females
Adra1d	0.971476	1.08896	0.843448	1.29108	0.196675	0.873545	IC Glut	PND5_Males_PND5_Females
Med19	15.9601	0.303661	0.23628	1.28517	0.198732	0.873677	IC Glut	PND5_Males_PND5_Females
Ccdc32	9.0739	-0.225055	0.279725	-0.804559	0.421074	0.934894	IC Glut	PND5_Males_PND5_Females
Rassf2	2.50082	1.07617	0.542774	1.98272	0.0473986	0.741474	IC Glut	PND5_Males_PND5_Females
Zdhhc5	73.8715	0.0390479	0.0998997	0.390871	0.695892	0.975076	IC Glut	PND5_Males_PND5_Females
Immp1l	60.7245	-0.0120538	0.110467	-0.109117	0.913109	0.990592	IC Glut	PND5_Males_PND5_Females
Snx21	71.7015	0.0373023	0.105638	0.353115	0.724002	0.978257	IC Glut	PND5_Males_PND5_Females
Zfp804a	975.05	-0.180532	0.0677513	-2.66464	0.00770719	0.522248	IC Glut	PND5_Males_PND5_Females
Ptgds	2.42628	0.381409	0.561326	0.679479	0.496835	0.950485	IC Glut	PND5_Males_PND5_Females
Ltk	8.34899	0.0117242	0.283253	0.0413912	0.966984	0.995508	IC Glut	PND5_Males_PND5_Females
Ap5s1	2.15649	-1.02419	0.62243	-1.64546	0.0998742	0.813437	IC Glut	PND5_Males_PND5_Females
Lgr4	130.424	-0.23658	0.0743039	-3.18395	0.0014528	0.303359	IC Glut	PND5_Males_PND5_Females
Ghrh	1.07542	-0.246685	0.761974	-0.323745	0.746131	0.982366	IC Glut	PND5_Males_PND5_Females
Arpc5l	19.8028	0.0200616	0.180534	0.111124	0.911518	0.990199	IC Glut	PND5_Males_PND5_Females
Bahd1	10.6074	-0.468594	0.252302	-1.85727	0.0632723	0.773011	IC Glut	PND5_Males_PND5_Females
Ism1	9.95746	0.0548459	0.294031	0.186531	0.852029	0.985256	IC Glut	PND5_Males_PND5_Females
Adamts13	4.06589	0.290121	0.399067	0.726999	0.467227	0.946493	IC Glut	PND5_Males_PND5_Females
Acot8	8.69429	0.0688718	0.27911	0.246755	0.805098	0.984867	IC Glut	PND5_Males_PND5_Females
Slc25a25	24.6621	0.153005	0.167938	0.911083	0.362252	0.919758	IC Glut	PND5_Males_PND5_Females
Hao1	1.05362	-0.267046	0.808551	-0.330277	0.74119	0.981389	IC Glut	PND5_Males_PND5_Females
Slc28a2	30.1312	-0.189045	0.167151	-1.13098	0.258063	0.886352	IC Glut	PND5_Males_PND5_Females
Pacsin3	0.786123	1.01999	0.931955	1.09446	0.273753	0.88765	IC Glut	PND5_Males_PND5_Females
Bmp2	2.66842	0.15679	0.499243	0.314055	0.753479	0.983917	IC Glut	PND5_Males_PND5_Females
Golga1	235.989	0.0624872	0.0566043	1.10393	0.269624	0.886477	IC Glut	PND5_Males_PND5_Females
Slc2a6	13.3965	0.022099	0.227705	0.0970509	0.922686	0.990592	IC Glut	PND5_Males_PND5_Females
Dnajc24	55.4104	0.105079	0.11157	0.941823	0.346283	0.907498	IC Glut	PND5_Males_PND5_Females
Btbd3	83.4676	0.0222576	0.0906384	0.245565	0.806019	0.984867	IC Glut	PND5_Males_PND5_Females
Ccdc183	0.8765	1.3274	0.924554	1.43572	0.151083	0.86468	IC Glut	PND5_Males_PND5_Females
Slc13a3	0.63879	-0.564665	0.935703	-0.603467	0.546198	0.954787	IC Glut	PND5_Males_PND5_Females
Ccdc34	17.5647	0.0645517	0.195339	0.33046	0.741052	0.981389	IC Glut	PND5_Males_PND5_Females
Spata5l1	12.1253	-0.135152	0.26933	-0.501806	0.615804	0.962136	IC Glut	PND5_Males_PND5_Females
Tmem141	13.2073	0.177976	0.226178	0.786887	0.431348	0.935921	IC Glut	PND5_Males_PND5_Females
Scp2d1	4.70112	-0.865544	0.392836	-2.20332	0.0275723	0.692349	IC Glut	PND5_Males_PND5_Females
Hm13	175.464	-0.04711	0.0656118	-0.71801	0.472751	0.947171	IC Glut	PND5_Males_PND5_Females
Vps39	67.0748	0.0428811	0.100572	0.426371	0.669837	0.971493	IC Glut	PND5_Males_PND5_Females
Ppp6c	72.628	0.0443797	0.09803	0.452715	0.650754	0.968363	IC Glut	PND5_Males_PND5_Females
Fubp3	106.394	-0.110523	0.0829362	-1.33263	0.182653	0.868432	IC Glut	PND5_Males_PND5_Females
Ubac1	57.0617	-0.0166628	0.108893	-0.153019	0.878383	0.988362	IC Glut	PND5_Males_PND5_Females
Slc23a2	172.165	-0.0443002	0.0663922	-0.66725	0.504613	0.951973	IC Glut	PND5_Males_PND5_Females
Ccdc73	4.29631	-0.353718	0.400512	-0.883165	0.377147	0.924982	IC Glut	PND5_Males_PND5_Females
Pak5	553.034	0.0362644	0.0477777	0.759023	0.447839	0.94002	IC Glut	PND5_Males_PND5_Females
Zswim3	31.6907	-0.0976026	0.15595	-0.625859	0.531407	0.954787	IC Glut	PND5_Males_PND5_Females
Hdc	1.02253	-0.194408	0.919463	-0.211436	0.832547	0.985101	IC Glut	PND5_Males_PND5_Females
Zbtb34	29.1202	-0.169592	0.153255	-1.1066	0.268466	0.886477	IC Glut	PND5_Males_PND5_Females
Asxl1	332.358	-0.0326711	0.04966	-0.657896	0.510605	0.952299	IC Glut	PND5_Males_PND5_Females
Zswim1	2.53512	0.00970893	0.514566	0.0188682	0.984946	0.997502	IC Glut	PND5_Males_PND5_Females
Eif3m	50.3736	0.0385119	0.117442	0.327922	0.742971	0.981619	IC Glut	PND5_Males_PND5_Females
Lhx2	22.7786	0.173867	0.173112	1.00436	0.315205	0.896107	IC Glut	PND5_Males_PND5_Females
Nxt1	5.61759	-0.27681	0.347452	-0.796687	0.425633	0.934894	IC Glut	PND5_Males_PND5_Females
Ehmt1	245.53	-0.0335739	0.0552463	-0.607714	0.543377	0.954787	IC Glut	PND5_Males_PND5_Females
Ctxn2	22.5185	-0.197361	0.176024	-1.12122	0.262194	0.886352	IC Glut	PND5_Males_PND5_Females
Tmem74b	11.5432	-0.00772682	0.240496	-0.0321287	0.974369	0.995777	IC Glut	PND5_Males_PND5_Females
Camsap1	96.2171	0.0164846	0.0989955	0.166519	0.867749	0.986778	IC Glut	PND5_Males_PND5_Females
Rhov	4.01718	1.112	0.429671	2.58804	0.00965238	0.548058	IC Glut	PND5_Males_PND5_Females
Samhd1	9.39227	0.0545482	0.263286	0.207182	0.835868	0.985101	IC Glut	PND5_Males_PND5_Females
Psmf1	44.0435	0.237858	0.123533	1.92546	0.0541714	0.770101	IC Glut	PND5_Males_PND5_Females
Rrbp1	140.766	0.121292	0.0840229	1.44356	0.148862	0.86468	IC Glut	PND5_Males_PND5_Females
Plcg1	99.4323	0.108117	0.0856651	1.26209	0.206916	0.876054	IC Glut	PND5_Males_PND5_Females
Atp8b4	4.76437	0.354361	0.376663	0.940793	0.346811	0.907498	IC Glut	PND5_Males_PND5_Females
Dcdc1-ps1	37.8642	0.433882	0.381573	1.13709	0.255502	0.885751	IC Glut	PND5_Males_PND5_Females
Scai	274.384	0.0180009	0.0556077	0.323712	0.746156	0.982366	IC Glut	PND5_Males_PND5_Females
Eng	0.78979	-0.274741	0.938003	-0.2929	0.769599	0.984867	IC Glut	PND5_Males_PND5_Females
Slc12a6	196.972	-0.0523622	0.0620635	-0.843686	0.398845	0.932265	IC Glut	PND5_Males_PND5_Females
Wfdc2	8.31929	0.367202	0.279568	1.31346	0.189027	0.869851	IC Glut	PND5_Males_PND5_Females
Zhx3	175.686	-0.048915	0.0673811	-0.725945	0.467873	0.946493	IC Glut	PND5_Males_PND5_Females
Slc30a4	13.7007	-0.273355	0.222934	-1.22617	0.220135	0.878562	IC Glut	PND5_Males_PND5_Females
Emc4	9.66519	0.358721	0.271879	1.31941	0.187031	0.868432	IC Glut	PND5_Males_PND5_Females
Abca2	46.7206	0.0713538	0.120119	0.594027	0.552494	0.954787	IC Glut	PND5_Males_PND5_Females
B4galt5	59.8348	-0.0883288	0.107715	-0.820021	0.412204	0.934894	IC Glut	PND5_Males_PND5_Females
Wfdc6a	1.69469	-0.61221	0.632524	-0.967884	0.333102	0.90161	IC Glut	PND5_Males_PND5_Females
Eppin	0.6657	0.249116	0.978195	0.254669	0.798979	0.984867	IC Glut	PND5_Males_PND5_Females
Rabl6	82.7491	0.0145492	0.0908226	0.160193	0.872729	0.987517	IC Glut	PND5_Males_PND5_Females
Shf	14.3778	0.266171	0.218882	1.21605	0.223967	0.879547	IC Glut	PND5_Males_PND5_Females
Pla2g4f	0.420998	-1.11157	1.32539	-0.838678	0.40165	0.932677	IC Glut	PND5_Males_PND5_Females
Lin7c	20.5129	-0.187933	0.182018	-1.0325	0.301837	0.895531	IC Glut	PND5_Males_PND5_Females
Pcif1	33.0598	-0.00730427	0.145524	-0.050193	0.959969	0.994693	IC Glut	PND5_Males_PND5_Females
Zfp133	43.915	0.143413	0.122792	1.16793	0.242835	0.879926	IC Glut	PND5_Males_PND5_Females
Fitm2	6.22992	-0.1621	0.357386	-0.453572	0.650137	0.968177	IC Glut	PND5_Males_PND5_Females
Egfl7	0.576287	0.429305	1.2	0.357755	0.720526	0.978257	IC Glut	PND5_Males_PND5_Females
Qser1	137.107	0.103544	0.0725241	1.42771	0.153374	0.86468	IC Glut	PND5_Males_PND5_Females
Zeb2	192.392	0.0209578	0.196102	0.106872	0.914891	0.990592	IC Glut	PND5_Males_PND5_Females
Stard9	60.0736	-0.202689	0.109541	-1.85036	0.0642615	0.773011	IC Glut	PND5_Males_PND5_Females
Tox2	107.434	0.0178926	0.0826989	0.216358	0.828708	0.985101	IC Glut	PND5_Males_PND5_Females
Plcb1	1168.08	-0.0935749	0.0459564	-2.03617	0.0417337	0.728783	IC Glut	PND5_Males_PND5_Females
Pax6	10.9699	-0.083907	0.273833	-0.306416	0.759288	0.984134	IC Glut	PND5_Males_PND5_Females
Pomt1	22.6919	0.0171322	0.17484	0.0979875	0.921942	0.990592	IC Glut	PND5_Males_PND5_Females
Sema6d	134.671	-0.0964504	0.0833936	-1.15657	0.247449	0.881208	IC Glut	PND5_Males_PND5_Females
Uck1	12.7833	-0.0070758	0.239887	-0.0294964	0.976469	0.995883	IC Glut	PND5_Males_PND5_Females
Rcn1	42.2815	0.131437	0.126923	1.03557	0.300402	0.895531	IC Glut	PND5_Males_PND5_Females
Abo	10.66	0.0772739	0.250118	0.308949	0.75736	0.984066	IC Glut	PND5_Males_PND5_Females
Bfsp1	5.65953	0.651224	0.349535	1.86312	0.062446	0.773011	IC Glut	PND5_Males_PND5_Females
Cdk9	11.4234	0.382196	0.244225	1.56494	0.117598	0.842009	IC Glut	PND5_Males_PND5_Females
Cdan1	52.2982	-0.118192	0.118074	-1.001	0.316828	0.896107	IC Glut	PND5_Males_PND5_Females
Zfp335	40.339	0.00747973	0.129686	0.0576756	0.954007	0.994246	IC Glut	PND5_Males_PND5_Females
Fpgs	43.4153	0.0881151	0.130623	0.674576	0.499945	0.951032	IC Glut	PND5_Males_PND5_Females
Kif16b	152.601	-0.0371993	0.0695723	-0.534686	0.592867	0.958885	IC Glut	PND5_Males_PND5_Females
Dnttip1	128.022	-0.0175287	0.0746345	-0.23486	0.814317	0.984867	IC Glut	PND5_Males_PND5_Females
Arhgap15	11.2547	-0.215517	0.277905	-0.775504	0.438042	0.935921	IC Glut	PND5_Males_PND5_Females
Qsox2	37.4948	-0.100741	0.135472	-0.743627	0.457102	0.943324	IC Glut	PND5_Males_PND5_Females
Prdm12	2.34685	0.384869	0.588649	0.653818	0.513229	0.953393	IC Glut	PND5_Males_PND5_Females
Surf6	17.6297	-0.0397172	0.197269	-0.201336	0.840436	0.985256	IC Glut	PND5_Males_PND5_Females
Dstn	28.9274	-0.154795	0.16482	-0.939172	0.347643	0.907498	IC Glut	PND5_Males_PND5_Females
Srxn1	0.90718	1.22633	0.92063	1.33205	0.182842	0.868432	IC Glut	PND5_Males_PND5_Females
Lamc3	2.79379	1.28241	0.547067	2.34415	0.0190703	0.656651	IC Glut	PND5_Males_PND5_Females
Adamtsl2	10.8366	0.0876749	0.25302	0.346514	0.728957	0.978342	IC Glut	PND5_Males_PND5_Females
Pla2g4e	53.5083	0.11243	0.11368	0.989006	0.32266	0.896669	IC Glut	PND5_Males_PND5_Females
Notch1	0.818015	0.466014	0.997735	0.467072	0.640448	0.967094	IC Glut	PND5_Males_PND5_Females
Pigt	64.5336	-0.0408959	0.10378	-0.394065	0.693533	0.974935	IC Glut	PND5_Males_PND5_Females
Neurl2	1.42292	-1.01286	0.707544	-1.43152	0.152281	0.86468	IC Glut	PND5_Males_PND5_Females
Edf1	37.9894	0.235052	0.135194	1.73863	0.0820997	0.791969	IC Glut	PND5_Males_PND5_Females
Snrnp200	58.6009	0.0820945	0.109172	0.751971	0.452068	0.941324	IC Glut	PND5_Males_PND5_Females
Gtdc1	371.818	0.0414368	0.0555838	0.745483	0.45598	0.943324	IC Glut	PND5_Males_PND5_Females
Ctsa	9.68197	-0.014001	0.260405	-0.0537662	0.957121	0.994693	IC Glut	PND5_Males_PND5_Females
Rpusd2	3.15637	-0.299165	0.454663	-0.657993	0.510543	0.952299	IC Glut	PND5_Males_PND5_Females
Ubr1	336.709	-0.052839	0.0530134	-0.99671	0.318905	0.896107	IC Glut	PND5_Males_PND5_Females
Soga1	110.519	0.0105762	0.0872115	0.121271	0.903477	0.988416	IC Glut	PND5_Males_PND5_Females
Bdnf	41.6159	0.109347	0.130095	0.840515	0.40062	0.932677	IC Glut	PND5_Males_PND5_Females
Slc24a5	12.5806	-0.259234	0.236403	-1.09658	0.272825	0.88765	IC Glut	PND5_Males_PND5_Females
Dipk1b	30.901	0.117507	0.149521	0.785887	0.431934	0.935921	IC Glut	PND5_Males_PND5_Females
Kcns1	1.41477	1.39925	0.750978	1.86324	0.0624292	0.773011	IC Glut	PND5_Males_PND5_Females
Slc35c2	13.276	0.191708	0.280583	0.683248	0.49445	0.949844	IC Glut	PND5_Males_PND5_Females
Rexo4	29.6576	-0.0548345	0.153374	-0.357522	0.720701	0.978257	IC Glut	PND5_Males_PND5_Females
Scg5	85.8066	-0.0831523	0.0892962	-0.931196	0.351752	0.909846	IC Glut	PND5_Males_PND5_Females
Hnf4a	7.46	0.13879	0.296131	0.468679	0.639299	0.967094	IC Glut	PND5_Males_PND5_Females
Myef2	878.994	0.0126002	0.0541541	0.232673	0.816015	0.984867	IC Glut	PND5_Males_PND5_Females
Ciao1	24.3185	0.116235	0.171546	0.67757	0.498044	0.950485	IC Glut	PND5_Males_PND5_Females
Brd3	36.993	-0.08865	0.133839	-0.662365	0.507737	0.951973	IC Glut	PND5_Males_PND5_Females
Katnbl1	66.8542	-0.144779	0.101544	-1.42578	0.153933	0.86468	IC Glut	PND5_Males_PND5_Females
Zfp93	45.088	-0.0414538	0.121419	-0.341411	0.732794	0.980285	IC Glut	PND5_Males_PND5_Females
Wdr5	42.7947	0.0985748	0.125977	0.782484	0.43393	0.935921	IC Glut	PND5_Males_PND5_Females
C8g	27.9056	-0.126632	0.193984	-0.652794	0.513889	0.953429	IC Glut	PND5_Males_PND5_Females
Dusp2	2.29338	-0.273903	0.560489	-0.488685	0.625065	0.964	IC Glut	PND5_Males_PND5_Females
Klhl41	4.49433	0.393483	0.408898	0.9623	0.335899	0.902369	IC Glut	PND5_Males_PND5_Females
Blvra	21.5352	0.0765517	0.196075	0.390421	0.696225	0.975159	IC Glut	PND5_Males_PND5_Females
Potefam1	3.26948	0.597653	0.47637	1.2546	0.209625	0.877674	IC Glut	PND5_Males_PND5_Females
Lrp1b	3889.51	-0.0531701	0.0460696	-1.15412	0.248449	0.881811	IC Glut	PND5_Males_PND5_Females
Fastkd1	149.271	0.123765	0.0795286	1.55623	0.119652	0.845774	IC Glut	PND5_Males_PND5_Females
Tasp1	179.012	0.0630167	0.0651291	0.967565	0.333262	0.90161	IC Glut	PND5_Males_PND5_Females
Cops2	87.5511	0.0538751	0.0877798	0.613752	0.539379	0.954787	IC Glut	PND5_Males_PND5_Females
Ankef1	1.6098	-0.351991	0.603783	-0.582975	0.55991	0.955302	IC Glut	PND5_Males_PND5_Females
Tmem62	85.4439	0.103594	0.0895533	1.15678	0.247361	0.881208	IC Glut	PND5_Males_PND5_Females
Vav2	48.9992	-0.175048	0.122935	-1.42391	0.154473	0.86468	IC Glut	PND5_Males_PND5_Females
Fbxw5	11.0283	0.0391266	0.248605	0.157385	0.874942	0.987517	IC Glut	PND5_Males_PND5_Females
Pltp	3.14617	0.232833	0.54568	0.426684	0.669609	0.971493	IC Glut	PND5_Males_PND5_Females
Galk2	78.5128	-0.0649847	0.09284	-0.699965	0.483949	0.947709	IC Glut	PND5_Males_PND5_Females
Tmem127	16.3671	-0.0385217	0.207331	-0.185798	0.852603	0.985256	IC Glut	PND5_Males_PND5_Females
Sptan1	512.907	-0.0405492	0.0536526	-0.755773	0.449785	0.940467	IC Glut	PND5_Males_PND5_Females
Stk39	291.319	-0.127078	0.0589129	-2.15705	0.0310016	0.701844	IC Glut	PND5_Males_PND5_Females
Chac1	1.18184	0.5344	0.728945	0.733114	0.463489	0.944896	IC Glut	PND5_Males_PND5_Females
Nacc2	11.5356	-0.27273	0.241711	-1.12833	0.259181	0.886352	IC Glut	PND5_Males_PND5_Females
Ift52	47.0388	0.12844	0.120347	1.06725	0.28586	0.889549	IC Glut	PND5_Males_PND5_Females
Tomm34	17.4136	-0.219023	0.19886	-1.10139	0.270726	0.886477	IC Glut	PND5_Males_PND5_Females
Knstrn	1.18889	0.589788	0.743713	0.793032	0.427759	0.934894	IC Glut	PND5_Males_PND5_Females
Stard7	97.0897	-0.0478468	0.0857715	-0.55784	0.576954	0.957092	IC Glut	PND5_Males_PND5_Females
Fmn1	54.5141	-0.189832	0.131841	-1.43985	0.149909	0.86468	IC Glut	PND5_Males_PND5_Females
Fam227b	12.4704	-0.17812	0.259305	-0.686915	0.492136	0.948711	IC Glut	PND5_Males_PND5_Females
Ivd	27.9751	-0.0258569	0.155811	-0.165951	0.868196	0.986812	IC Glut	PND5_Males_PND5_Females
LOC679539	22.3353	0.0575908	0.173835	0.331296	0.740421	0.981345	IC Glut	PND5_Males_PND5_Females
Entr1	162.343	-0.0729905	0.0844179	-0.864633	0.38724	0.92982	IC Glut	PND5_Males_PND5_Females
Slc12a5	215.321	0.0163469	0.0587471	0.278259	0.780814	0.984867	IC Glut	PND5_Males_PND5_Females
Ano3	76.5483	-0.0212993	0.115609	-0.184236	0.853828	0.985256	IC Glut	PND5_Males_PND5_Females
Fgf7	1.50573	0.611256	0.70728	0.864235	0.387459	0.929971	IC Glut	PND5_Males_PND5_Females
Ptpn1	79.0439	0.111102	0.0933957	1.18958	0.234211	0.879926	IC Glut	PND5_Males_PND5_Females
Snx5	47.3868	-0.0766449	0.120137	-0.637979	0.523487	0.954787	IC Glut	PND5_Males_PND5_Females
Dtwd1	35.4955	-0.0200972	0.138004	-0.145628	0.884215	0.988416	IC Glut	PND5_Males_PND5_Females
Scn1a	675.932	-0.0137067	0.0468772	-0.292395	0.769985	0.984867	IC Glut	PND5_Males_PND5_Females
Dut	45.229	0.219886	0.126598	1.73688	0.0824078	0.791969	IC Glut	PND5_Males_PND5_Females
Zfp770	17.8263	-0.0113272	0.19442	-0.0582612	0.953541	0.994164	IC Glut	PND5_Males_PND5_Females
Rxra	4.0841	0.0622249	0.404362	0.153884	0.877701	0.988362	IC Glut	PND5_Males_PND5_Females
Stk4	50.9993	-0.0910998	0.115665	-0.787621	0.430918	0.935921	IC Glut	PND5_Males_PND5_Females
Snap25	773.088	-0.0301194	0.0428739	-0.702511	0.48236	0.947439	IC Glut	PND5_Males_PND5_Females
Pmpca	21.1702	-0.218408	0.180119	-1.21258	0.225292	0.879547	IC Glut	PND5_Males_PND5_Females
Kcnip3	21.5837	0.0128467	0.176761	0.0726783	0.942062	0.99351	IC Glut	PND5_Males_PND5_Females
Rad51	0.629708	1.16121	1.08991	1.06542	0.286687	0.890254	IC Glut	PND5_Males_PND5_Females
Fbxo3	127.547	-0.0727632	0.0744551	-0.977276	0.328432	0.900212	IC Glut	PND5_Males_PND5_Females
Aar2	19.3578	-0.299109	0.211875	-1.41173	0.158031	0.86468	IC Glut	PND5_Males_PND5_Females
Mgme1	2.67305	-0.0995811	0.510373	-0.195114	0.845303	0.985256	IC Glut	PND5_Males_PND5_Females
Sardh	0.407071	2.21392	1.53843	1.43908	0.150127	0.86468	IC Glut	PND5_Males_PND5_Females
LOC108350387	130.464	-0.0786458	0.161444	-0.487139	0.62616	0.964142	IC Glut	PND5_Males_PND5_Females
Inpp5e	23.2208	0.14173	0.172491	0.821666	0.411267	0.934894	IC Glut	PND5_Males_PND5_Females
Ripor3	0.640201	-1.23758	1.00427	-1.23232	0.21783	0.878562	IC Glut	PND5_Males_PND5_Females
Med22	3.89903	0.676168	0.412769	1.63813	0.101395	0.815679	IC Glut	PND5_Males_PND5_Females
Scn9a	687.162	0.0703677	0.052416	1.34248	0.179439	0.868332	IC Glut	PND5_Males_PND5_Females
Depdc7	0.394951	1.24613	1.22328	1.01868	0.308355	0.895891	IC Glut	PND5_Males_PND5_Females
LOC499796	0.61063	1.40506	1.24715	1.12662	0.259904	0.886352	IC Glut	PND5_Males_PND5_Females
Rpl7a	12.5835	-0.260024	0.879456	-0.295665	0.767486	0.984867	IC Glut	PND5_Males_PND5_Females
Kcng1	5.07731	0.151668	0.36728	0.41295	0.679644	0.973104	IC Glut	PND5_Males_PND5_Females
Sqor	2.01682	-0.593864	0.591112	-1.00466	0.315063	0.896107	IC Glut	PND5_Males_PND5_Females
Grem1	0.591394	1.38399	1.4803	0.934938	0.349821	0.908879	IC Glut	PND5_Males_PND5_Females
Gatm	25.1925	-0.171531	0.191112	-0.897541	0.369431	0.9225	IC Glut	PND5_Males_PND5_Females
Sec16a	94.7684	0.0939533	0.0915874	1.02583	0.30497	0.895891	IC Glut	PND5_Males_PND5_Females
Acvr2a	181.074	-0.0258258	0.07899	-0.32695	0.743706	0.981835	IC Glut	PND5_Males_PND5_Females
Rmdn3	30.9072	-0.0593409	0.150428	-0.394481	0.693226	0.974935	IC Glut	PND5_Males_PND5_Females
Scn7a	16.0232	-0.450214	0.260098	-1.73094	0.0834627	0.791969	IC Glut	PND5_Males_PND5_Females
Surf4	9.12194	0.314804	0.28298	1.11246	0.265941	0.886352	IC Glut	PND5_Males_PND5_Females
Elmo2	92.5678	0.0962497	0.0871448	1.10448	0.269385	0.886477	IC Glut	PND5_Males_PND5_Females
Dync2i2	26.3712	-0.0280751	0.166919	-0.168197	0.866429	0.98652	IC Glut	PND5_Males_PND5_Females
Eif3j	111.519	0.0407025	0.0877285	0.46396	0.642676	0.967283	IC Glut	PND5_Males_PND5_Females
Golm2	474.723	0.0555052	0.0534658	1.03814	0.299203	0.895531	IC Glut	PND5_Males_PND5_Females
Miga2	94.4761	-0.0923105	0.0862833	-1.06985	0.284685	0.888384	IC Glut	PND5_Males_PND5_Females
Zfp663	4.50638	0.138619	0.37674	0.367943	0.712916	0.97639	IC Glut	PND5_Males_PND5_Females
Orc4	106.182	0.0454953	0.0825149	0.551359	0.581388	0.957808	IC Glut	PND5_Males_PND5_Females
Oser1	15.775	-0.232642	0.207264	-1.12244	0.261674	0.886352	IC Glut	PND5_Males_PND5_Females
Jmjd7	6.76139	0.174012	0.313258	0.555492	0.578558	0.957092	IC Glut	PND5_Males_PND5_Females
Dolpp1	12.2919	0.361373	0.236554	1.52765	0.126599	0.853767	IC Glut	PND5_Males_PND5_Females
Surf2	37.5857	0.126414	0.134813	0.937698	0.3484	0.908452	IC Glut	PND5_Males_PND5_Females
Zfp334	19.9403	-0.209504	0.207021	-1.012	0.31154	0.896107	IC Glut	PND5_Males_PND5_Females
Spg11	77.1734	-0.219933	0.0945325	-2.32653	0.0199901	0.671697	IC Glut	PND5_Males_PND5_Females
Pla2g4b	3.56388	-0.656096	0.478844	-1.37017	0.170635	0.86468	IC Glut	PND5_Males_PND5_Females
Pard6b	4.15143	0.115186	0.394323	0.292111	0.770202	0.984867	IC Glut	PND5_Males_PND5_Females
Aqr	125.291	-0.0339284	0.0799757	-0.424234	0.671395	0.971493	IC Glut	PND5_Males_PND5_Females
Mbd5	686.775	-0.0546755	0.0438054	-1.24815	0.211977	0.878562	IC Glut	PND5_Males_PND5_Females
Fbln7	1.20952	-0.362545	0.686132	-0.52839	0.597229	0.959251	IC Glut	PND5_Males_PND5_Females
Sptbn5	2.22124	0.151194	0.524186	0.288436	0.773013	0.984867	IC Glut	PND5_Males_PND5_Females
Fam163b	6.99444	0.231396	0.297958	0.776606	0.437391	0.935921	IC Glut	PND5_Males_PND5_Females
Mmadhc	40.8518	0.126978	0.130878	0.970199	0.331947	0.90161	IC Glut	PND5_Males_PND5_Females
Nfatc2	21.3339	-0.215572	0.191115	-1.12797	0.259333	0.886352	IC Glut	PND5_Males_PND5_Females
Spaca9	0.881668	2.62078	1.1158	2.3488	0.0188342	0.653709	IC Glut	PND5_Males_PND5_Females
Scn2a	607.675	-0.00757196	0.0482044	-0.15708	0.875182	0.987517	IC Glut	PND5_Males_PND5_Females
Fam98b	17.6366	-0.0612821	0.19495	-0.314347	0.753257	0.983917	IC Glut	PND5_Males_PND5_Females
Secisbp2l	161.199	-0.0513275	0.0706671	-0.726328	0.467638	0.946493	IC Glut	PND5_Males_PND5_Females
Sh2d3c	19.232	-0.00879996	0.187532	-0.0469251	0.962573	0.994885	IC Glut	PND5_Males_PND5_Females
Ak8	10.8767	-0.166382	0.243883	-0.682221	0.495099	0.949845	IC Glut	PND5_Males_PND5_Females
Gtf3c5	20.5238	0.100823	0.187662	0.537258	0.59109	0.957885	IC Glut	PND5_Males_PND5_Females
Lypd6	80.6575	-0.151987	0.0954767	-1.59188	0.111413	0.835505	IC Glut	PND5_Males_PND5_Females
Prrt1b	0.809884	-0.962581	0.896455	-1.07376	0.282929	0.888368	IC Glut	PND5_Males_PND5_Females
Lypd6b	106.655	0.204341	0.0957686	2.1337	0.0328675	0.701844	IC Glut	PND5_Males_PND5_Females
AABR07051787.1	2.6322	0.00281637	0.499209	0.00564168	0.995499	0.998723	IC Glut	PND5_Males_PND5_Females
Bcas1	4.86051	-0.564287	0.508958	-1.10871	0.267556	0.886352	IC Glut	PND5_Males_PND5_Females
Klhl23	36.4812	0.201169	0.136257	1.47639	0.139839	0.862268	IC Glut	PND5_Males_PND5_Females
Sppl2a	113.991	0.0353577	0.0833405	0.424255	0.67138	0.971493	IC Glut	PND5_Males_PND5_Females
Barhl1	2.13565	-0.13039	0.542716	-0.240254	0.810133	0.984867	IC Glut	PND5_Males_PND5_Females
LOC100911251	0.404472	0.507272	1.21616	0.417111	0.676597	0.972614	IC Glut	PND5_Males_PND5_Females
Tor2a	6.04993	-0.0266041	0.323982	-0.082116	0.934554	0.992077	IC Glut	PND5_Males_PND5_Females
Bbs5	178.912	0.0643209	0.0697915	0.921614	0.35673	0.91331	IC Glut	PND5_Males_PND5_Females
Pdcl	0.906106	-0.625385	0.871303	-0.717758	0.472906	0.947171	IC Glut	PND5_Males_PND5_Females
Peds1	18.2422	-0.191281	0.19495	-0.981183	0.326503	0.899123	IC Glut	PND5_Males_PND5_Females
Med27	140.431	-0.0219344	0.0804156	-0.272763	0.785035	0.984867	IC Glut	PND5_Males_PND5_Females
Trp53rkb	1.92947	0.744257	0.594765	1.25135	0.210808	0.878274	IC Glut	PND5_Males_PND5_Females
Rc3h2	133.84	-0.0509827	0.0727013	-0.701262	0.48314	0.947439	IC Glut	PND5_Males_PND5_Females
Tshz2	583.705	-0.006585	0.0702366	-0.0937546	0.925304	0.990592	IC Glut	PND5_Males_PND5_Females
Ttc16	6.36634	-0.185739	0.333239	-0.557374	0.577272	0.957092	IC Glut	PND5_Males_PND5_Females
Cercam	8.43365	0.588014	0.277965	2.11543	0.0343936	0.70203	IC Glut	PND5_Males_PND5_Females
Zbtb6	8.67612	-0.138688	0.278754	-0.497529	0.618816	0.962298	IC Glut	PND5_Males_PND5_Females
Prex1	11.586	-0.226524	0.264544	-0.856278	0.391844	0.931029	IC Glut	PND5_Males_PND5_Females
Slc12a1	3.00508	-0.492613	0.483541	-1.01876	0.308316	0.895891	IC Glut	PND5_Males_PND5_Females
Fap	1.06897	1.20805	0.849809	1.42156	0.155155	0.86468	IC Glut	PND5_Males_PND5_Females
Fbxw2	107.308	0.0296454	0.0951604	0.31153	0.755398	0.983917	IC Glut	PND5_Males_PND5_Females
Zbtb26	23.3836	0.235777	0.1729	1.36366	0.172674	0.864984	IC Glut	PND5_Males_PND5_Females
Adnp	168.449	0.0188222	0.0688435	0.273406	0.784541	0.984867	IC Glut	PND5_Males_PND5_Females
Ptrh1	1.81665	0.407238	0.613419	0.663882	0.506766	0.951973	IC Glut	PND5_Males_PND5_Females
Ralgds	40.5224	0.0410171	0.12842	0.319399	0.749424	0.983366	IC Glut	PND5_Males_PND5_Females
Dpm1	128.84	-0.079853	0.0743894	-1.07345	0.283071	0.888368	IC Glut	PND5_Males_PND5_Females
B3galt9	17.4095	-0.272707	0.196008	-1.3913	0.164133	0.86468	IC Glut	PND5_Males_PND5_Females
Nek6	36.7152	-0.253765	0.139039	-1.82513	0.067982	0.780161	IC Glut	PND5_Males_PND5_Females
Cfap157	0.370646	0.103458	1.26535	0.0817624	0.934836	0.99218	IC Glut	PND5_Males_PND5_Females
Pabpc1l	0.563273	-0.0715503	1.10931	-0.0645	0.948572	0.993979	IC Glut	PND5_Males_PND5_Females
Gpr107	78.3135	0.0369911	0.0939905	0.393562	0.693904	0.974935	IC Glut	PND5_Males_PND5_Females
Trub2	70.6715	-0.0105316	0.109205	-0.0964384	0.923172	0.990592	IC Glut	PND5_Males_PND5_Females
Rabgap1	388.724	-0.081729	0.04761	-1.71664	0.0860456	0.791969	IC Glut	PND5_Males_PND5_Females
Ifih1	1.10092	-1.53372	0.834916	-1.83697	0.0662138	0.773011	IC Glut	PND5_Males_PND5_Females
Fbn1	80.6888	0.170432	0.0951464	1.79126	0.073251	0.789307	IC Glut	PND5_Males_PND5_Females
Atp9a	292.976	-0.0618951	0.054444	-1.13686	0.255597	0.885751	IC Glut	PND5_Males_PND5_Females
Coq4	45.8215	0.0976555	0.122731	0.795686	0.426215	0.934894	IC Glut	PND5_Males_PND5_Females
Stxbp1	373.364	-0.0622122	0.0589802	-1.0548	0.291518	0.890743	IC Glut	PND5_Males_PND5_Females
Psmb7	51.4797	-0.106085	0.114861	-0.923593	0.355698	0.913183	IC Glut	PND5_Males_PND5_Females
Lrrc8a	23.8306	-0.265016	0.186378	-1.42193	0.155047	0.86468	IC Glut	PND5_Males_PND5_Females
Gpr21	9.67658	0.405247	0.267021	1.51766	0.129099	0.85397	IC Glut	PND5_Males_PND5_Females
Dcaf17	78.3671	0.16458	0.0940616	1.7497	0.0801695	0.791969	IC Glut	PND5_Males_PND5_Females
Trp53rka	4.461	-0.508138	0.385805	-1.31709	0.18781	0.868432	IC Glut	PND5_Males_PND5_Females
Ttf1	80.2821	0.176224	0.0928422	1.89811	0.0576821	0.773011	IC Glut	PND5_Males_PND5_Females
Abl1	65.9658	0.0606166	0.10165	0.596327	0.550957	0.954787	IC Glut	PND5_Males_PND5_Females
Strbp	472.106	-0.0550633	0.048537	-1.13446	0.256602	0.886352	IC Glut	PND5_Males_PND5_Females
Ubr3	423.526	-0.0621317	0.0506325	-1.22711	0.21978	0.878562	IC Glut	PND5_Males_PND5_Females
Lmx1b	10.9652	-0.514935	0.276511	-1.86226	0.0625664	0.773011	IC Glut	PND5_Males_PND5_Females
Setx	162.498	-0.0575396	0.0678869	-0.847581	0.396672	0.931761	IC Glut	PND5_Males_PND5_Females
Mvb12b	202.389	0.0495752	0.0635883	0.779627	0.43561	0.935921	IC Glut	PND5_Males_PND5_Females
Eya2	8.58847	-0.035983	0.278074	-0.129401	0.897041	0.988416	IC Glut	PND5_Males_PND5_Females
Ccndbp1	10.0515	0.36546	0.257698	1.41817	0.156141	0.86468	IC Glut	PND5_Males_PND5_Females
Nmi	0.67855	0.34673	0.891012	0.389142	0.697171	0.975278	IC Glut	PND5_Males_PND5_Females
Myo3b	17.4192	0.37323	0.207432	1.79929	0.0719728	0.786448	IC Glut	PND5_Males_PND5_Females
Arl5a	44.5585	0.315825	0.124585	2.53503	0.0112438	0.554842	IC Glut	PND5_Males_PND5_Females
Dok5	95.6054	-0.204019	0.0860651	-2.37052	0.0177629	0.646857	IC Glut	PND5_Males_PND5_Females
Mertk	3.92787	-0.316723	0.411224	-0.770196	0.441184	0.937566	IC Glut	PND5_Males_PND5_Females
Garnl3	493.91	-0.0987354	0.0494992	-1.99469	0.0460769	0.741474	IC Glut	PND5_Males_PND5_Females
Rapgef1	121.348	-0.129578	0.0770505	-1.68173	0.0926213	0.803548	IC Glut	PND5_Males_PND5_Females
Slc9a8	59.837	-0.120198	0.122025	-0.985025	0.324612	0.898616	IC Glut	PND5_Males_PND5_Females
Stam2	137.297	-0.019155	0.0727143	-0.263429	0.79222	0.984867	IC Glut	PND5_Males_PND5_Females
Spata2	8.73066	0.279361	0.277057	1.00832	0.313302	0.896107	IC Glut	PND5_Males_PND5_Females
Hspa5	103.947	0.132621	0.10118	1.31074	0.189945	0.870041	IC Glut	PND5_Males_PND5_Females
Ppp1r26	6.96198	-0.254869	0.323143	-0.788719	0.430276	0.93571	IC Glut	PND5_Males_PND5_Females
Scn3a	634.347	-0.079906	0.0458722	-1.74192	0.0815216	0.791969	IC Glut	PND5_Males_PND5_Females
Rnf114	28.2887	0.106357	0.15494	0.686438	0.492437	0.948794	IC Glut	PND5_Males_PND5_Females
Galnt13	1365.06	-0.108366	0.0431649	-2.51051	0.0120558	0.568503	IC Glut	PND5_Males_PND5_Females
Olfm1	130.792	0.00699834	0.0737756	0.0948598	0.924426	0.990592	IC Glut	PND5_Males_PND5_Females
Snai1	1.74414	-1.92239	0.701336	-2.74104	0.00612443	0.494653	IC Glut	PND5_Males_PND5_Females
Rabepk	33.3795	0.00945014	0.142126	0.0664914	0.946987	0.993979	IC Glut	PND5_Males_PND5_Females
Tnfaip6	1.21682	0.195182	0.712234	0.274042	0.784053	0.984867	IC Glut	PND5_Males_PND5_Females
Polr1b	11.515	0.155364	0.241521	0.643275	0.520046	0.954787	IC Glut	PND5_Males_PND5_Females
Serinc3	42.3638	0.31273	0.128106	2.44119	0.014639	0.602902	IC Glut	PND5_Males_PND5_Females
Col5a1	18.1432	-0.0206286	0.211879	-0.0973603	0.92244	0.990592	IC Glut	PND5_Males_PND5_Females
Prrc2b	118.247	-0.0638351	0.0811093	-0.787025	0.431267	0.935921	IC Glut	PND5_Males_PND5_Females
Erich2	32.1281	-0.132487	0.147725	-0.896851	0.369799	0.9225	IC Glut	PND5_Males_PND5_Females
Gabpb1	42.844	-0.00742454	0.124437	-0.059665	0.952422	0.994158	IC Glut	PND5_Males_PND5_Females
Pkig	38.5291	-0.104716	0.133816	-0.782541	0.433897	0.935921	IC Glut	PND5_Males_PND5_Females
Ada	2.00495	-0.521057	0.558372	-0.933172	0.350731	0.90906	IC Glut	PND5_Males_PND5_Females
Cep152	10.9017	0.650616	0.251682	2.58507	0.00973583	0.54832	IC Glut	PND5_Males_PND5_Females
Cfap77	2.45138	-0.691321	0.520837	-1.32733	0.1844	0.868432	IC Glut	PND5_Males_PND5_Females
Niban2	13.2269	0.0204883	0.223592	0.0916324	0.92699	0.990592	IC Glut	PND5_Males_PND5_Females
Pfdn4	13.0059	-0.27373	0.222024	-1.23289	0.217618	0.878562	IC Glut	PND5_Males_PND5_Females
Dennd1a	678.088	-0.0788548	0.0429025	-1.838	0.0660625	0.773011	IC Glut	PND5_Males_PND5_Females
Shc4	18.3554	-0.126389	0.209949	-0.601999	0.547175	0.954787	IC Glut	PND5_Males_PND5_Females
Gorasp2	38.9792	0.000164251	0.131742	0.00124676	0.999005	0.999508	IC Glut	PND5_Males_PND5_Females
Tsc1	78.6917	-0.0849019	0.0934595	-0.908435	0.363648	0.92077	IC Glut	PND5_Males_PND5_Females
Zc3h6	119.534	-0.0603786	0.0810757	-0.744719	0.456442	0.943324	IC Glut	PND5_Males_PND5_Females
Zbtb43	12.562	-0.234157	0.232542	-1.00695	0.31396	0.896107	IC Glut	PND5_Males_PND5_Females
Ncoa3	175.122	0.0518597	0.0680839	0.761702	0.446238	0.939629	IC Glut	PND5_Males_PND5_Females
Phyhd1	12.1254	-0.00232523	0.236409	-0.00983564	0.992152	0.998522	IC Glut	PND5_Males_PND5_Females
RGD1561442	2.13516	-0.184572	0.608064	-0.30354	0.761478	0.984621	IC Glut	PND5_Males_PND5_Females
Lrsam1	71.6439	-0.174052	0.0986191	-1.76489	0.0775815	0.791969	IC Glut	PND5_Males_PND5_Females
Gtf3c4	11.9403	0.153045	0.245919	0.622338	0.53372	0.954787	IC Glut	PND5_Males_PND5_Females
Sulf2	115.306	0.11674	0.08953	1.30393	0.192259	0.870041	IC Glut	PND5_Males_PND5_Females
Tlk1	215.987	0.0559372	0.0599075	0.933726	0.350445	0.908898	IC Glut	PND5_Males_PND5_Females
Ddx31	91.3265	0.0746555	0.0870043	0.858067	0.390855	0.930388	IC Glut	PND5_Males_PND5_Females
Rae1	46.027	-0.111662	0.124004	-0.900468	0.367871	0.922345	IC Glut	PND5_Males_PND5_Females
Cacnb4	401.732	-0.139935	0.0518779	-2.69739	0.00698848	0.511667	IC Glut	PND5_Males_PND5_Females
Ralgps1	249.823	-0.0480008	0.0579687	-0.828047	0.407644	0.934076	IC Glut	PND5_Males_PND5_Females
Rbm38	1.45014	0.00795302	0.736724	0.0107951	0.991387	0.998522	IC Glut	PND5_Males_PND5_Females
Trpm7	398.532	0.0282705	0.0474744	0.595489	0.551517	0.954787	IC Glut	PND5_Males_PND5_Females
Mrps2	5.36121	0.203369	0.354389	0.57386	0.566062	0.955302	IC Glut	PND5_Males_PND5_Females
Angptl2	7.13681	-0.348195	0.298891	-1.16496	0.244036	0.879926	IC Glut	PND5_Males_PND5_Females
Kif5c	714.186	0.051076	0.0444851	1.14816	0.250903	0.881811	IC Glut	PND5_Males_PND5_Females
Tor1b	6.60159	0.229429	0.311324	0.736947	0.461155	0.944539	IC Glut	PND5_Males_PND5_Females
Tor1a	11.184	0.243374	0.25407	0.957902	0.338112	0.903421	IC Glut	PND5_Males_PND5_Females
Rpl12	1.14064	-1.42602	0.973338	-1.46508	0.1429	0.864609	IC Glut	PND5_Males_PND5_Females
Rnd3	58.9538	0.157013	0.108639	1.44527	0.148382	0.86468	IC Glut	PND5_Males_PND5_Females
Zmynd8	411.962	0.112777	0.0490468	2.29937	0.0214841	0.686577	IC Glut	PND5_Males_PND5_Females
Xirp2	2.09154	0.966443	0.56681	1.70506	0.0881839	0.79865	IC Glut	PND5_Males_PND5_Females
Slc2a8	30.8316	-0.221143	0.162258	-1.3629	0.172913	0.86541	IC Glut	PND5_Males_PND5_Females
Nup188	74.202	-0.0224085	0.0964747	-0.232273	0.816326	0.984867	IC Glut	PND5_Males_PND5_Females
Nr4a2	5.21514	0.222176	0.413567	0.537219	0.591116	0.957885	IC Glut	PND5_Males_PND5_Females
Gapvd1	212.387	0.113618	0.0596023	1.90627	0.0566156	0.773011	IC Glut	PND5_Males_PND5_Females
Cbln4	10.7585	0.0290265	0.254975	0.11384	0.909364	0.989841	IC Glut	PND5_Males_PND5_Females
Ppig	158.67	-0.107158	0.0703673	-1.52283	0.1278	0.853767	IC Glut	PND5_Males_PND5_Females
Eeig1	15.4972	0.0833347	0.20836	0.399954	0.68919	0.97452	IC Glut	PND5_Males_PND5_Females
Sh3glb2	35.4852	-0.0500289	0.140327	-0.356517	0.721453	0.978257	IC Glut	PND5_Males_PND5_Females
Rif1	106.727	0.125691	0.0862242	1.45772	0.144917	0.86468	IC Glut	PND5_Males_PND5_Females
Ssb	89.9988	0.0705397	0.0879083	0.802423	0.422308	0.934894	IC Glut	PND5_Males_PND5_Females
Fahd2a	11.4283	0.270266	0.246714	1.09546	0.273315	0.88765	IC Glut	PND5_Males_PND5_Females
St6galnac4	9.09503	0.394738	0.266396	1.48177	0.138402	0.861782	IC Glut	PND5_Males_PND5_Females
Nxph2	81.6804	0.0576476	0.110476	0.521811	0.601802	0.960935	IC Glut	PND5_Males_PND5_Females
Epc2	111.632	-0.0536317	0.0811627	-0.660792	0.508746	0.951973	IC Glut	PND5_Males_PND5_Females
Crat	26.1359	-0.00661085	0.16294	-0.0405723	0.967637	0.995547	IC Glut	PND5_Males_PND5_Females
Ttl	48.7211	0.0383929	0.117718	0.326143	0.744316	0.981936	IC Glut	PND5_Males_PND5_Females
St6galnac6	13.6723	0.129683	0.220451	0.588265	0.556355	0.954787	IC Glut	PND5_Males_PND5_Females
Mettl5	16.0014	0.121191	0.206427	0.587089	0.557144	0.954787	IC Glut	PND5_Males_PND5_Females
Kynu	0.755378	0.241121	0.994418	0.242474	0.808413	0.984867	IC Glut	PND5_Males_PND5_Females
AABR07051450.1	32.3267	-0.616758	0.489091	-1.26103	0.207298	0.876095	IC Glut	PND5_Males_PND5_Females
Nostrin	2.21835	0.162996	0.529526	0.307814	0.758224	0.984134	IC Glut	PND5_Males_PND5_Females
Tmem87a	59.7605	-0.0257167	0.111503	-0.230637	0.817597	0.984867	IC Glut	PND5_Males_PND5_Females
Ptpa	54.9567	-0.0219496	0.11167	-0.196558	0.844174	0.985256	IC Glut	PND5_Males_PND5_Females
Stom	4.80954	-0.175762	0.370542	-0.474338	0.635259	0.967094	IC Glut	PND5_Males_PND5_Females
Fmnl2	542.908	-0.000816317	0.0446462	-0.0182841	0.985412	0.997502	IC Glut	PND5_Males_PND5_Females
Ganc	62.4858	-0.177209	0.107775	-1.64425	0.100124	0.814417	IC Glut	PND5_Males_PND5_Females
Swi5	50.8234	-0.344214	0.117299	-2.93449	0.00334093	0.419862	IC Glut	PND5_Males_PND5_Females
Gad1	186.711	-0.0572681	0.0743827	-0.769911	0.441353	0.937745	IC Glut	PND5_Males_PND5_Females
Hmcn2	3.58334	-0.299925	0.43057	-0.696577	0.486068	0.948451	IC Glut	PND5_Males_PND5_Females
Chd6	536.458	0.0571684	0.0513566	1.11317	0.265637	0.886352	IC Glut	PND5_Males_PND5_Females
Acvr1c	10.2661	-0.0173049	0.263765	-0.0656073	0.947691	0.993979	IC Glut	PND5_Males_PND5_Females
Fam210b	2.01309	0.389585	0.582979	0.668267	0.503963	0.951973	IC Glut	PND5_Males_PND5_Females
Slc27a4	59.0121	0.00192065	0.108169	0.017756	0.985833	0.997527	IC Glut	PND5_Males_PND5_Females
Pmepa1	22.6355	-0.0394969	0.172999	-0.228308	0.819407	0.984867	IC Glut	PND5_Males_PND5_Females
C3h9orf50	0.700886	-0.400692	1.03853	-0.385826	0.699625	0.975759	IC Glut	PND5_Males_PND5_Females
Spopl	35.6589	-0.258206	0.140099	-1.84302	0.0653259	0.773011	IC Glut	PND5_Males_PND5_Females
Pdk1	14.65	0.303402	0.220946	1.3732	0.169691	0.86468	IC Glut	PND5_Males_PND5_Females
Kcnj3	382.762	0.0345909	0.0572676	0.604023	0.545828	0.954787	IC Glut	PND5_Males_PND5_Females
Ntmt1	3.6917	0.592566	0.436155	1.35862	0.174268	0.86592	IC Glut	PND5_Males_PND5_Females
Dlx2	4.28809	-0.266517	0.396199	-0.672684	0.501148	0.951512	IC Glut	PND5_Males_PND5_Females
Golga2	90.5218	0.0312305	0.0875919	0.356546	0.721432	0.978257	IC Glut	PND5_Males_PND5_Females
Capn3	2.85138	-0.290148	0.489879	-0.592284	0.55366	0.954787	IC Glut	PND5_Males_PND5_Females
Aurka	3.24647	-0.280062	0.465452	-0.601699	0.547374	0.954787	IC Glut	PND5_Males_PND5_Females
B3galt1	1223.14	-0.0178392	0.047518	-0.37542	0.707348	0.975992	IC Glut	PND5_Males_PND5_Females
Prpf40a	228.57	0.0149807	0.0574517	0.260753	0.794283	0.984867	IC Glut	PND5_Males_PND5_Females
Asb6	4.23766	-0.458084	0.404959	-1.13119	0.257977	0.886352	IC Glut	PND5_Males_PND5_Females
Map3k20	31.4947	0.0191659	0.158086	0.121237	0.903503	0.988416	IC Glut	PND5_Males_PND5_Females
Arl6ip6	42.6857	0.133115	0.134711	0.988152	0.323078	0.896895	IC Glut	PND5_Males_PND5_Females
Ntng2	18.1694	0.522564	0.210414	2.4835	0.0130097	0.581922	IC Glut	PND5_Males_PND5_Females
Hnmt	108.907	-0.091624	0.0950735	-0.963718	0.335187	0.902243	IC Glut	PND5_Males_PND5_Females
Slc27a2	65.5943	0.150675	0.117601	1.28124	0.20011	0.873677	IC Glut	PND5_Males_PND5_Females
Phactr3	249.007	0.0113878	0.0558278	0.203981	0.838368	0.985101	IC Glut	PND5_Males_PND5_Females
Psmd5	33.4169	0.11516	0.143596	0.801969	0.422571	0.934894	IC Glut	PND5_Males_PND5_Females
Gpd2	110.862	-0.0317441	0.0809646	-0.392073	0.695004	0.974935	IC Glut	PND5_Males_PND5_Females
Odf2	260.318	-0.0457921	0.0599124	-0.764318	0.444678	0.938864	IC Glut	PND5_Males_PND5_Females
Zfp106	126.822	0.0395001	0.0746261	0.529307	0.596592	0.959092	IC Glut	PND5_Males_PND5_Females
Rapgef4	631.863	-0.0152382	0.0454926	-0.33496	0.737656	0.981345	IC Glut	PND5_Males_PND5_Females
Cstf1	7.30109	-0.0878218	0.301327	-0.29145	0.770707	0.984867	IC Glut	PND5_Males_PND5_Females
LOC302022	4.11674	-0.697034	0.406533	-1.71458	0.0864215	0.791969	IC Glut	PND5_Males_PND5_Females
LOC120101827	5.53568	-0.0594604	0.347962	-0.170882	0.864317	0.986295	IC Glut	PND5_Males_PND5_Females
Snap23	27.7708	0.103761	0.155569	0.666975	0.504788	0.951973	IC Glut	PND5_Males_PND5_Females
Atp5f1e	5.80086	-0.479409	0.358194	-1.33841	0.180764	0.868432	IC Glut	PND5_Males_PND5_Females
Ccdc148	231.699	0.0927118	0.0661851	1.4008	0.161275	0.86468	IC Glut	PND5_Males_PND5_Females
Lrrc57	25.2112	-0.238946	0.169333	-1.4111	0.158216	0.86468	IC Glut	PND5_Males_PND5_Females
Pax8	4.13949	-0.508002	0.499664	-1.01669	0.309302	0.896107	IC Glut	PND5_Males_PND5_Females
Mettl8	25.6825	0.423456	0.162758	2.60176	0.00927471	0.539798	IC Glut	PND5_Males_PND5_Females
Ptprt	1155.63	-0.0294518	0.0527398	-0.558437	0.576546	0.957092	IC Glut	PND5_Males_PND5_Females
Dnm1	231.129	-0.089331	0.0663724	-1.34591	0.178333	0.868332	IC Glut	PND5_Males_PND5_Females
Set	34.529	0.103564	0.142874	0.724859	0.468539	0.94681	IC Glut	PND5_Males_PND5_Females
Pkp4	315.625	-0.000868599	0.0507623	-0.0171111	0.986348	0.997527	IC Glut	PND5_Males_PND5_Females
Anapc1	136.566	-0.0985627	0.0724074	-1.36123	0.173442	0.86541	IC Glut	PND5_Males_PND5_Females
Dync1i2	626.943	0.0152514	0.0544953	0.279867	0.77958	0.984867	IC Glut	PND5_Males_PND5_Females
Arfgef2	88.8715	-0.183191	0.0929451	-1.97096	0.048729	0.742147	IC Glut	PND5_Males_PND5_Females
Vapb	61.0127	-0.0140419	0.106695	-0.131608	0.895294	0.988416	IC Glut	PND5_Males_PND5_Females
Haus2	10.72	0.121956	0.254377	0.479432	0.631631	0.967094	IC Glut	PND5_Males_PND5_Females
Metap1d	91.4313	0.195092	0.0966126	2.01932	0.0434536	0.741474	IC Glut	PND5_Males_PND5_Females
Npepl1	1.18579	0.493895	0.734246	0.672656	0.501166	0.951512	IC Glut	PND5_Males_PND5_Females
Zdhhc12	4.70447	0.419367	0.37109	1.1301	0.258436	0.886352	IC Glut	PND5_Males_PND5_Females
Phf19	2.91677	0.60992	0.509487	1.19713	0.231258	0.879547	IC Glut	PND5_Males_PND5_Females
Pla2r1	3.02617	-0.185757	0.487495	-0.381044	0.703171	0.975992	IC Glut	PND5_Males_PND5_Females
Usp8	124.61	0.0355605	0.0798591	0.445291	0.656109	0.96924	IC Glut	PND5_Males_PND5_Females
Cse1l	117.291	0.0325214	0.0850698	0.382291	0.702245	0.975977	IC Glut	PND5_Males_PND5_Females
Cebpb	1.71354	0.224306	0.617447	0.36328	0.716395	0.977133	IC Glut	PND5_Males_PND5_Females
Gle1	31.8635	-0.049898	0.147059	-0.339305	0.73438	0.980588	IC Glut	PND5_Males_PND5_Females
Gid8	19.0177	0.308107	0.191438	1.60943	0.107522	0.829836	IC Glut	PND5_Males_PND5_Females
Hat1	31.9235	-0.191268	0.150186	-1.27354	0.202827	0.874551	IC Glut	PND5_Males_PND5_Females
Apcdd1l	4.42559	0.152884	0.3742	0.408562	0.682861	0.973415	IC Glut	PND5_Males_PND5_Females
Ciz1	63.8939	-0.0801254	0.104371	-0.767695	0.442668	0.938508	IC Glut	PND5_Males_PND5_Females
Ly75	10.0149	0.125685	0.266136	0.472258	0.636743	0.967094	IC Glut	PND5_Males_PND5_Females
Stau1	77.3422	0.064108	0.0944623	0.678663	0.497352	0.950485	IC Glut	PND5_Males_PND5_Females
Rtfdc1	23.3659	0.185065	0.171253	1.08066	0.27985	0.888252	IC Glut	PND5_Males_PND5_Females
Zer1	77.3039	-0.0494166	0.0968433	-0.510274	0.609859	0.961487	IC Glut	PND5_Males_PND5_Females
Dlx1	15.4304	0.0699712	0.215285	0.325017	0.745168	0.982366	IC Glut	PND5_Males_PND5_Females
Tmem87b	104.865	0.0113158	0.0834154	0.135656	0.892093	0.988416	IC Glut	PND5_Males_PND5_Females
Gcnt7	4.65507	-0.0679303	0.383076	-0.177329	0.85925	0.986295	IC Glut	PND5_Males_PND5_Females
Tbc1d13	12.0407	0.0943024	0.234274	0.402531	0.687294	0.973917	IC Glut	PND5_Males_PND5_Females
Cybrd1	0.638491	1.8705	1.16226	1.60937	0.107535	0.829836	IC Glut	PND5_Males_PND5_Females
Il1rn	0.954391	0.824782	0.852162	0.96787	0.333109	0.90161	IC Glut	PND5_Males_PND5_Females
Ddx27	39.0354	0.0545616	0.130166	0.419169	0.675092	0.972074	IC Glut	PND5_Males_PND5_Females
Pbx3	662.905	-0.269058	0.0608516	-4.42155	9.79967e-06	0.015147	IC Glut	PND5_Males_PND5_Females
Acvr1	91.9854	-0.0349945	0.0894117	-0.391386	0.695512	0.974935	IC Glut	PND5_Males_PND5_Females
Slc25a12	333.988	0.0705932	0.0528864	1.33481	0.181939	0.868432	IC Glut	PND5_Males_PND5_Females
Psd4	0.580669	-1.31717	1.06146	-1.2409	0.214643	0.878562	IC Glut	PND5_Males_PND5_Females
Znfx1	31.4052	0.315713	0.147258	2.14395	0.0320369	0.701844	IC Glut	PND5_Males_PND5_Females
Bmp7	0.908966	-0.901255	0.888165	-1.01474	0.310231	0.896107	IC Glut	PND5_Males_PND5_Females
Gapdh-ps1	1.12324	0.6628	0.735733	0.90087	0.367658	0.922201	IC Glut	PND5_Males_PND5_Females
Upp2	0.982589	1.12378	0.881396	1.275	0.202311	0.874551	IC Glut	PND5_Males_PND5_Females
Bbln	1.25823	2.36935	0.99154	2.38957	0.0168682	0.633045	IC Glut	PND5_Males_PND5_Females
Ctdspl2	148.67	-0.0505762	0.0799167	-0.632861	0.526825	0.954787	IC Glut	PND5_Males_PND5_Females
Mrgbp	61.6899	0.385409	0.106899	3.60536	0.000311725	0.183197	IC Glut	PND5_Males_PND5_Females
Kcnb1	81.4671	-0.0308564	0.0932226	-0.330997	0.740647	0.981345	IC Glut	PND5_Males_PND5_Females
Mapkap1	260.098	-0.0298841	0.0544866	-0.548467	0.583371	0.957808	IC Glut	PND5_Males_PND5_Females
Zc3h8	89.3233	0.240405	0.0898069	2.67691	0.00743046	0.512074	IC Glut	PND5_Males_PND5_Females
Fnbp1	287.423	-0.0869937	0.0594772	-1.46264	0.143566	0.864609	IC Glut	PND5_Males_PND5_Females
AABR07054614.1	5.9129	-0.340952	0.330852	-1.03053	0.302762	0.895531	IC Glut	PND5_Males_PND5_Females
Rbms1	411.34	-0.0580297	0.0655297	-0.885548	0.375861	0.923819	IC Glut	PND5_Males_PND5_Females
Col9a3	18.3824	-0.0268381	0.190259	-0.141061	0.887822	0.988416	IC Glut	PND5_Males_PND5_Females
Pdyn	1.33049	-0.495195	0.67672	-0.731758	0.464316	0.945451	IC Glut	PND5_Males_PND5_Females
Itga6	25.9807	0.347623	0.161298	2.15515	0.0311498	0.701844	IC Glut	PND5_Males_PND5_Females
Cpxm1	6.98392	-0.661165	0.311778	-2.12063	0.0339532	0.701844	IC Glut	PND5_Males_PND5_Females
Tcfl5	29.5689	0.16669	0.149814	1.11265	0.265861	0.886352	IC Glut	PND5_Males_PND5_Females
Tm9sf4	154.624	-0.0184627	0.0696485	-0.265084	0.790945	0.984867	IC Glut	PND5_Males_PND5_Females
Ggta1	1.6088	-0.513905	0.634646	-0.809751	0.418084	0.934894	IC Glut	PND5_Males_PND5_Females
Tfap2c	0.869053	0.222918	1.01142	0.2204	0.825559	0.985101	IC Glut	PND5_Males_PND5_Females
Dido1	136.381	-0.170005	0.072314	-2.35093	0.0187264	0.653709	IC Glut	PND5_Males_PND5_Females
Mrps5	96.236	0.0065444	0.0860872	0.0760206	0.939403	0.993412	IC Glut	PND5_Males_PND5_Females
Zfp217	1.56889	-0.529633	0.635101	-0.833935	0.404318	0.933159	IC Glut	PND5_Males_PND5_Females
LOC502684	8.96825	0.132714	0.30164	0.439974	0.659956	0.969965	IC Glut	PND5_Males_PND5_Females
Tanc1	12.3613	-0.483801	0.262119	-1.84573	0.0649309	0.773011	IC Glut	PND5_Males_PND5_Females
Bcl2l1	78.0008	-0.0620218	0.0936633	-0.662178	0.507857	0.951973	IC Glut	PND5_Males_PND5_Females
Lhx6	6.53331	-0.184239	0.327057	-0.563325	0.573214	0.956445	IC Glut	PND5_Males_PND5_Females
Hrh3	3.71869	-0.550151	0.440372	-1.24929	0.21156	0.878562	IC Glut	PND5_Males_PND5_Females
Slc20a1	61.5013	-0.0670837	0.108364	-0.619061	0.535876	0.954787	IC Glut	PND5_Males_PND5_Females
Rab22a	25.6464	-0.0659548	0.163379	-0.403692	0.686439	0.973721	IC Glut	PND5_Males_PND5_Females
Zcchc3	2.51618	0.598848	0.503411	1.18958	0.234211	0.879926	IC Glut	PND5_Males_PND5_Females
Ptgs1	2.35152	-0.501641	0.566552	-0.885427	0.375926	0.923819	IC Glut	PND5_Males_PND5_Females
Rab14	106.756	-0.000338839	0.0889395	-0.00380977	0.99696	0.998789	IC Glut	PND5_Males_PND5_Females
Tank	36.3155	-0.251952	0.142902	-1.76311	0.0778823	0.791969	IC Glut	PND5_Males_PND5_Females
Tbc1d20	41.2406	0.0683654	0.127411	0.536572	0.591563	0.957885	IC Glut	PND5_Males_PND5_Females
Dhrs9	1.21306	0.308646	0.815599	0.378428	0.705113	0.975992	IC Glut	PND5_Males_PND5_Females
Nrsn2	11.9706	0.161689	0.238628	0.677579	0.498039	0.950485	IC Glut	PND5_Males_PND5_Females
Ncs1	74.3883	-0.00500188	0.1055	-0.047411	0.962186	0.994795	IC Glut	PND5_Males_PND5_Females
Ccm2l	0.903368	1.37719	0.878921	1.56692	0.117134	0.842009	IC Glut	PND5_Males_PND5_Females
Rbm18	37.6917	0.115684	0.136173	0.84954	0.395581	0.931093	IC Glut	PND5_Males_PND5_Females
P2rx3	1.61088	-0.110685	0.683219	-0.162005	0.871302	0.987517	IC Glut	PND5_Males_PND5_Females
Nphp1	81.2854	-0.0739652	0.0908426	-0.814212	0.415523	0.934894	IC Glut	PND5_Males_PND5_Females
Endog	1.35498	0.904231	0.683155	1.32361	0.185633	0.868432	IC Glut	PND5_Males_PND5_Females
Itgb6	0.802747	-0.226268	0.856047	-0.264317	0.791535	0.984867	IC Glut	PND5_Males_PND5_Females
Lrp2	30.0059	0.43227	0.154822	2.79204	0.00523771	0.480706	IC Glut	PND5_Males_PND5_Females
Spout1	26.86	0.0589008	0.157519	0.373929	0.708457	0.975992	IC Glut	PND5_Males_PND5_Females
Mrrf	24.918	0.0724987	0.16501	0.439359	0.660402	0.969965	IC Glut	PND5_Males_PND5_Females
Cacna1b	648.464	-0.0793287	0.0528059	-1.50227	0.133028	0.860319	IC Glut	PND5_Males_PND5_Females
Ssrp1	65.1399	-0.0458269	0.103731	-0.441785	0.658645	0.969965	IC Glut	PND5_Males_PND5_Females
Tcf15	0.412297	0.540088	1.16148	0.465001	0.64193	0.967283	IC Glut	PND5_Males_PND5_Females
Bub1	4.40873	-0.485342	0.392411	-1.23682	0.216153	0.878562	IC Glut	PND5_Males_PND5_Females
C5	1.18416	0.122733	0.778119	0.15773	0.87467	0.987517	IC Glut	PND5_Males_PND5_Females
Gca	15.0367	-0.147401	0.212849	-0.692513	0.488615	0.948451	IC Glut	PND5_Males_PND5_Females
Fam217b	3.92127	-0.0417943	0.399194	-0.104697	0.916616	0.990592	IC Glut	PND5_Males_PND5_Females
Snph	95.1097	0.108852	0.085802	1.26864	0.204571	0.875263	IC Glut	PND5_Males_PND5_Females
Chrna1	0.573847	-0.545901	1.04082	-0.524492	0.599936	0.960271	IC Glut	PND5_Males_PND5_Females
Wdsub1	39.0822	-0.164712	0.132314	-1.24486	0.213182	0.878562	IC Glut	PND5_Males_PND5_Females
Gins1	1.0434	-1.68524	0.829986	-2.03045	0.0423112	0.733904	IC Glut	PND5_Males_PND5_Females
Atp5mc3	2.54952	-0.597067	0.660535	-0.903915	0.366041	0.922201	IC Glut	PND5_Males_PND5_Females
Aif1l	1.10722	-0.0410655	0.811803	-0.0505855	0.959656	0.994693	IC Glut	PND5_Males_PND5_Females
Snrpb	29.4578	0.0757219	0.151187	0.500849	0.616477	0.962136	IC Glut	PND5_Males_PND5_Females
Nup214	141.283	-0.0947077	0.0722223	-1.31134	0.189745	0.870041	IC Glut	PND5_Males_PND5_Females
Cfap210	15.7268	0.340427	0.208117	1.63575	0.101892	0.816954	IC Glut	PND5_Males_PND5_Females
Tpx2	2.45562	-0.00487636	0.533788	-0.00913538	0.992711	0.998522	IC Glut	PND5_Males_PND5_Females
Kcnh7	1396.6	-0.041717	0.0450545	-0.925922	0.354486	0.911844	IC Glut	PND5_Males_PND5_Females
Sp9	1.76268	0.360504	0.648457	0.555941	0.578251	0.957092	IC Glut	PND5_Males_PND5_Females
Sp5	1.02878	0.785533	0.827474	0.949315	0.342461	0.906214	IC Glut	PND5_Males_PND5_Females
Gnas	91.8049	-0.247035	0.0874343	-2.82538	0.00472253	0.465589	IC Glut	PND5_Males_PND5_Females
Pank2	137.141	0.0444033	0.0718906	0.617651	0.536805	0.954787	IC Glut	PND5_Males_PND5_Females
Ass1	12.7151	-0.343278	0.229303	-1.49705	0.13438	0.86144	IC Glut	PND5_Males_PND5_Females
Gsn	4.47083	0.464559	0.386711	1.20131	0.229632	0.879547	IC Glut	PND5_Males_PND5_Females
Sp3	117.514	-0.0332429	0.0789795	-0.420905	0.673824	0.971984	IC Glut	PND5_Males_PND5_Females
Dusp15	19.6007	-0.1405	0.186064	-0.755121	0.450176	0.940467	IC Glut	PND5_Males_PND5_Females
Baz2b	350.508	0.0112511	0.0515576	0.218224	0.827255	0.985101	IC Glut	PND5_Males_PND5_Females
Plpp7	3.40748	0.167118	0.429911	0.388727	0.697478	0.975278	IC Glut	PND5_Males_PND5_Females
Sirpb3	1.82807	-0.387133	0.58205	-0.665119	0.505974	0.951973	IC Glut	PND5_Males_PND5_Females
Hck	5.47609	-0.422001	0.346007	-1.21963	0.222606	0.879547	IC Glut	PND5_Males_PND5_Females
Gpr155	51.5998	0.0657559	0.115566	0.56899	0.569363	0.955302	IC Glut	PND5_Males_PND5_Females
C3h9orf78	21.2872	-0.0361105	0.17842	-0.202391	0.839611	0.985101	IC Glut	PND5_Males_PND5_Females
Fkbp1a	95.1717	-0.00512731	0.10224	-0.0501495	0.960003	0.994693	IC Glut	PND5_Males_PND5_Females
Adal	11.0621	0.217989	0.248874	0.875898	0.381085	0.926409	IC Glut	PND5_Males_PND5_Females
Cntrl	144.159	-0.00257542	0.0720442	-0.0357478	0.971483	0.995777	IC Glut	PND5_Males_PND5_Females
Usp20	75.6184	-0.0341998	0.0948412	-0.360601	0.718398	0.977778	IC Glut	PND5_Males_PND5_Females
Fam110a	1.36061	1.42989	0.724518	1.97358	0.0484296	0.742147	IC Glut	PND5_Males_PND5_Females
Ap4e1	96.9363	-0.0283106	0.0860279	-0.329086	0.742091	0.981389	IC Glut	PND5_Males_PND5_Females
Ncoa5	217.834	-0.062147	0.0633238	-0.981416	0.326388	0.899123	IC Glut	PND5_Males_PND5_Females
Zscan29	3.30341	-0.179854	0.476333	-0.377581	0.705742	0.975992	IC Glut	PND5_Males_PND5_Females
Sdcbp2	4.9013	-0.296845	0.380039	-0.781092	0.434749	0.935921	IC Glut	PND5_Males_PND5_Females
Naif1	1.87604	-0.545885	0.615927	-0.886281	0.375466	0.923674	IC Glut	PND5_Males_PND5_Females
Ndufa8	34.556	-0.2948	0.141024	-2.09042	0.0365797	0.712689	IC Glut	PND5_Males_PND5_Females
Fibcd1	5.1832	-0.0573594	0.38206	-0.150132	0.880661	0.988396	IC Glut	PND5_Males_PND5_Females
Tubgcp4	80.4547	0.0671858	0.0922204	0.728535	0.466286	0.946014	IC Glut	PND5_Males_PND5_Females
Zfp831	0.844845	-1.65349	0.973619	-1.6983	0.0894517	0.80113	IC Glut	PND5_Males_PND5_Females
Slc4a10	630.682	0.00470505	0.0507302	0.0927465	0.926105	0.990592	IC Glut	PND5_Males_PND5_Females
Exosc2	10.3334	0.150337	0.253131	0.593908	0.552574	0.954787	IC Glut	PND5_Males_PND5_Females
Morn5	0.981612	-0.0233856	0.792113	-0.029523	0.976447	0.995883	IC Glut	PND5_Males_PND5_Females
Tp53bp1	250.909	-0.0237103	0.0583256	-0.406516	0.684363	0.973415	IC Glut	PND5_Males_PND5_Females
Ptges2	12.8385	0.366299	0.234547	1.56173	0.118352	0.842009	IC Glut	PND5_Males_PND5_Females
Fam78a	0.86492	0.0470965	0.892417	0.0527741	0.957912	0.994693	IC Glut	PND5_Males_PND5_Females
LOC100361645	16.9978	-0.272667	0.201216	-1.35509	0.175388	0.866067	IC Glut	PND5_Males_PND5_Females
Stx16	40.3451	0.103114	0.129144	0.798445	0.424612	0.934894	IC Glut	PND5_Males_PND5_Females
Efcab8	0.729601	-2.17729	1.17982	-1.84543	0.0649745	0.773011	IC Glut	PND5_Males_PND5_Females
Map1a	50.9662	-0.0730116	0.119399	-0.611493	0.540873	0.954787	IC Glut	PND5_Males_PND5_Females
Arrdc1	13.6822	0.133195	0.223761	0.595253	0.551674	0.954787	IC Glut	PND5_Males_PND5_Females
Chmp4b	42.7029	-0.232069	0.125716	-1.84598	0.0648955	0.773011	IC Glut	PND5_Males_PND5_Females
Marchf7	127.649	-0.0100638	0.0752544	-0.13373	0.893616	0.988416	IC Glut	PND5_Males_PND5_Females
Ola1	190.323	-0.0874639	0.0632617	-1.38257	0.166795	0.86468	IC Glut	PND5_Males_PND5_Females
Osbpl2	66.2513	-0.119362	0.101601	-1.1748	0.240073	0.879926	IC Glut	PND5_Males_PND5_Females
Edem2	40.7211	0.0733875	0.127487	0.575645	0.564855	0.955302	IC Glut	PND5_Males_PND5_Females
Dab2ip	81.6158	0.060353	0.0919671	0.656245	0.511667	0.952742	IC Glut	PND5_Males_PND5_Females
Spag4	11.4986	0.0758351	0.249183	0.304335	0.760872	0.984261	IC Glut	PND5_Males_PND5_Females
Cd302	6.47526	0.696393	0.347802	2.00227	0.045256	0.741474	IC Glut	PND5_Males_PND5_Females
Grin1	292.374	-0.0791352	0.0569786	-1.38886	0.164876	0.86468	IC Glut	PND5_Males_PND5_Females
Stk35	12.6861	0.0178487	0.231361	0.0771468	0.938507	0.993359	IC Glut	PND5_Males_PND5_Females
Angpt4	4.25159	-0.780095	0.413111	-1.88834	0.05898	0.773011	IC Glut	PND5_Males_PND5_Females
Myt1	88.5915	-0.0299929	0.0875356	-0.342637	0.731871	0.980079	IC Glut	PND5_Males_PND5_Females
LOC685184	5.5497	0.36483	0.362257	1.0071	0.313885	0.896107	IC Glut	PND5_Males_PND5_Females
Csrnp3	695.84	-0.0777741	0.0462421	-1.68189	0.0925899	0.803548	IC Glut	PND5_Males_PND5_Females
Ppip5k1	49.8936	0.0815821	0.116158	0.70234	0.482467	0.947439	IC Glut	PND5_Males_PND5_Females
Cir1	37.1919	-0.127179	0.133723	-0.951065	0.341572	0.905425	IC Glut	PND5_Males_PND5_Females
Uchl3	1.41495	-0.925156	0.709269	-1.30438	0.192104	0.870041	IC Glut	PND5_Males_PND5_Females
Scrn3	13.3413	-0.339831	0.224163	-1.516	0.129519	0.854319	IC Glut	PND5_Males_PND5_Females
Dpp4	0.717853	-0.784374	0.982102	-0.798668	0.424483	0.934894	IC Glut	PND5_Males_PND5_Females
LOC102550306	0.840073	-0.0915228	0.806379	-0.113498	0.909635	0.989981	IC Glut	PND5_Males_PND5_Females
Cbfa2t2	243.31	-0.0234776	0.0577304	-0.406677	0.684245	0.973415	IC Glut	PND5_Males_PND5_Females
Prelid3b	3.56225	0.162581	0.463	0.351146	0.725479	0.978257	IC Glut	PND5_Males_PND5_Females
Hnrnpa3	125.397	-0.0109408	0.0753051	-0.145287	0.884485	0.988416	IC Glut	PND5_Males_PND5_Females
Ckmt1	50.7508	0.00419183	0.121079	0.0346207	0.972382	0.995777	IC Glut	PND5_Males_PND5_Females
Pofut1	34.59	-0.0992996	0.141048	-0.704013	0.481424	0.947439	IC Glut	PND5_Males_PND5_Females
Strc	0.815248	-0.590577	0.897633	-0.657927	0.510585	0.952299	IC Glut	PND5_Males_PND5_Females
Ogfr	27.3586	0.169079	0.173309	0.975592	0.329267	0.900401	IC Glut	PND5_Males_PND5_Females
Ahcy	7.30751	-0.316212	0.302109	-1.04668	0.295247	0.894598	IC Glut	PND5_Males_PND5_Females
Agps	200.312	-0.0920916	0.0665936	-1.38289	0.166699	0.86468	IC Glut	PND5_Males_PND5_Females
Ttc21b	179.976	-0.0947536	0.0683974	-1.38534	0.165948	0.86468	IC Glut	PND5_Males_PND5_Females
Catsper2	22.4545	0.234103	0.172655	1.3559	0.175132	0.866067	IC Glut	PND5_Males_PND5_Females
Ttll11	81.8732	-0.0518952	0.10528	-0.492924	0.622066	0.96279	IC Glut	PND5_Males_PND5_Females
LOC103690425	1.65861	-0.609787	0.703439	-0.866865	0.386016	0.928647	IC Glut	PND5_Males_PND5_Females
Grb14	73.6606	-0.000368041	0.10718	-0.00343387	0.99726	0.998789	IC Glut	PND5_Males_PND5_Females
Pdia3	147.576	0.147344	0.0705665	2.08801	0.0367969	0.713921	IC Glut	PND5_Males_PND5_Females
Samd10	21.8276	0.105301	0.174053	0.604993	0.545183	0.954787	IC Glut	PND5_Males_PND5_Females
Ythdf1	77.0496	0.155738	0.104704	1.48742	0.136905	0.86144	IC Glut	PND5_Males_PND5_Females
Lnpk	227.681	-0.00110181	0.0592124	-0.0186077	0.985154	0.997502	IC Glut	PND5_Males_PND5_Females
Ell3	1.39314	-0.706389	0.726925	-0.971749	0.331175	0.901385	IC Glut	PND5_Males_PND5_Females
Plagl2	8.1299	0.166831	0.281965	0.591674	0.554069	0.954787	IC Glut	PND5_Males_PND5_Females
Psmd14	176.699	0.0364686	0.0723958	0.503739	0.614445	0.962136	IC Glut	PND5_Males_PND5_Females
Serf2	17.7459	0.256984	0.272005	0.944777	0.344773	0.907498	IC Glut	PND5_Males_PND5_Females
Sycp2	25.8115	0.0162869	0.174936	0.0931019	0.925823	0.990592	IC Glut	PND5_Males_PND5_Females
Raly	44.683	-0.18449	0.12149	-1.51855	0.128875	0.85397	IC Glut	PND5_Males_PND5_Females
Nr6a1	117.198	0.108458	0.0834516	1.29965	0.19372	0.871946	IC Glut	PND5_Males_PND5_Females
Tbr1	8.15395	0.461703	0.348529	1.32472	0.185265	0.868432	IC Glut	PND5_Males_PND5_Females
Galnt3	9.50502	0.176507	0.262852	0.671506	0.501898	0.951732	IC Glut	PND5_Males_PND5_Females
Prpf6	179.055	0.00726785	0.0709635	0.102417	0.918426	0.990592	IC Glut	PND5_Males_PND5_Females
Ntsr1	15.022	0.042701	0.213585	0.199926	0.841539	0.985256	IC Glut	PND5_Males_PND5_Females
Eif2s2	138.535	0.142594	0.07515	1.89747	0.0577665	0.773011	IC Glut	PND5_Males_PND5_Females
Chrna4	8.98845	0.055505	0.273762	0.202749	0.839331	0.985101	IC Glut	PND5_Males_PND5_Females
Nkain4	4.74287	0.224001	0.378953	0.591106	0.554449	0.954787	IC Glut	PND5_Males_PND5_Females
E2f1	27.1318	0.0935585	0.160057	0.584533	0.558862	0.955194	IC Glut	PND5_Males_PND5_Females
Wipf1	4.75881	-0.11932	0.371542	-0.321148	0.748098	0.983141	IC Glut	PND5_Males_PND5_Females
Tspy26	1.22064	0.652379	0.719359	0.90689	0.364465	0.921161	IC Glut	PND5_Males_PND5_Females
Cyct	30.0028	-0.0557563	0.164587	-0.338766	0.734786	0.980588	IC Glut	PND5_Males_PND5_Females
Lsm14b	28.1025	-0.0193863	0.155073	-0.125014	0.900512	0.988416	IC Glut	PND5_Males_PND5_Females
Eef1a2	140.454	0.00909646	0.071336	0.127516	0.898532	0.988416	IC Glut	PND5_Males_PND5_Females
Scand1	1.82365	-1.3561	0.650605	-2.08436	0.0371272	0.717421	IC Glut	PND5_Males_PND5_Females
Cnbd2	38.8332	0.000291763	0.136011	0.00214514	0.998288	0.999183	IC Glut	PND5_Males_PND5_Females
Psma7	70.1097	0.0573446	0.0998034	0.574575	0.565578	0.955302	IC Glut	PND5_Males_PND5_Females
Slc43a3	0.532464	1.06112	1.15689	0.917217	0.359029	0.916246	IC Glut	PND5_Males_PND5_Females
Cers6	465.502	0.00443025	0.0481392	0.09203	0.926674	0.990592	IC Glut	PND5_Males_PND5_Females
Ss18l1	23.5942	0.0901694	0.170794	0.527942	0.597539	0.959251	IC Glut	PND5_Males_PND5_Females
Col20a1	4.96252	-0.087409	0.358262	-0.24398	0.807246	0.984867	IC Glut	PND5_Males_PND5_Females
Rbm39	1135.27	0.0538225	0.0462635	1.16339	0.244671	0.879926	IC Glut	PND5_Males_PND5_Females
Cwc22	39.729	0.0184113	0.132621	0.138827	0.889587	0.988416	IC Glut	PND5_Males_PND5_Females
Tcea2	38.3482	-0.0916518	0.132354	-0.692475	0.488639	0.948451	IC Glut	PND5_Males_PND5_Females
Mapre1	63.0425	0.0456609	0.112659	0.405302	0.685256	0.973415	IC Glut	PND5_Males_PND5_Females
Rgs19	14.56	0.117188	0.215698	0.543296	0.586926	0.957885	IC Glut	PND5_Males_PND5_Females
Oprl1	7.35405	0.35934	0.298804	1.20259	0.229133	0.879547	IC Glut	PND5_Males_PND5_Females
Nsfl1c	80.884	-0.116769	0.0951169	-1.22764	0.219582	0.878562	IC Glut	PND5_Males_PND5_Females
Gmeb2	25.0423	-0.45539	0.168233	-2.70689	0.00679161	0.502543	IC Glut	PND5_Males_PND5_Females
Sestd1	198.575	0.038133	0.0618769	0.616273	0.537715	0.954787	IC Glut	PND5_Males_PND5_Females
Uckl1	38.3114	-0.142254	0.132125	-1.07666	0.281633	0.888368	IC Glut	PND5_Males_PND5_Females
Dlgap4	146.567	-0.16789	0.0779768	-2.15308	0.0313124	0.701844	IC Glut	PND5_Males_PND5_Females
Stmn3	116.284	0.127624	0.0864373	1.47649	0.139811	0.862268	IC Glut	PND5_Males_PND5_Females
Atf2	311.665	-0.0251705	0.051024	-0.493307	0.621796	0.96279	IC Glut	PND5_Males_PND5_Females
Slco4a1	9.07311	-0.11382	0.272115	-0.418277	0.675745	0.97244	IC Glut	PND5_Males_PND5_Females
Kiaa1755	1.62715	-0.0465321	0.62837	-0.074052	0.940969	0.99351	IC Glut	PND5_Males_PND5_Females
Ttll9	7.05438	-0.188125	0.298532	-0.630166	0.528586	0.954787	IC Glut	PND5_Males_PND5_Females
Zfp385b	602.087	-0.164473	0.0516838	-3.1823	0.00146108	0.303359	IC Glut	PND5_Males_PND5_Females
Tpd52l2	38.4251	0.105575	0.131016	0.805814	0.42035	0.934894	IC Glut	PND5_Males_PND5_Females
Rtel1	100.622	0.149142	0.115945	1.28632	0.198333	0.873677	IC Glut	PND5_Males_PND5_Females
Cdca7	1.64259	-0.182687	0.615668	-0.29673	0.766672	0.984867	IC Glut	PND5_Males_PND5_Females
Zfp512b	1.03721	0.104704	0.773855	0.135302	0.892373	0.988416	IC Glut	PND5_Males_PND5_Females
Itga4	5.13029	-0.648131	0.401411	-1.61463	0.106391	0.829836	IC Glut	PND5_Males_PND5_Females
Arfrp1	19.7871	-0.0225302	0.186739	-0.120651	0.903967	0.988416	IC Glut	PND5_Males_PND5_Females
Dnajc5	152.02	-0.0044429	0.0798843	-0.0556167	0.955647	0.994364	IC Glut	PND5_Males_PND5_Females
Cerkl	5.29826	0.44337	0.355079	1.24865	0.211792	0.878562	IC Glut	PND5_Males_PND5_Females
Slc17a9	1.25	0.411491	0.692402	0.594295	0.552315	0.954787	IC Glut	PND5_Males_PND5_Females
Neurod1	2.89592	0.722789	0.524319	1.37853	0.16804	0.86468	IC Glut	PND5_Males_PND5_Females
Rps21	1.41818	-4.12972	2.01838	-2.04606	0.0407507	0.725843	IC Glut	PND5_Males_PND5_Females
LOC690507	7.87216	0.00475083	0.290653	0.0163454	0.986959	0.997594	IC Glut	PND5_Males_PND5_Females
Zgpat	40.1414	-0.00874461	0.129744	-0.0673991	0.946264	0.993979	IC Glut	PND5_Males_PND5_Females
Taf4	40.0649	-0.113302	0.129563	-0.87449	0.381852	0.927364	IC Glut	PND5_Males_PND5_Females
Lime1	10.1748	0.0811287	0.274749	0.295283	0.767778	0.984867	IC Glut	PND5_Males_PND5_Females
Chn1	388.444	0.00730465	0.048812	0.149649	0.881042	0.988396	IC Glut	PND5_Males_PND5_Females
Mroh8	32.3025	-0.109855	0.160984	-0.682395	0.494989	0.949844	IC Glut	PND5_Males_PND5_Females
Cables2	20.0122	-0.342669	0.185267	-1.8496	0.0643711	0.773011	IC Glut	PND5_Males_PND5_Females
Zbtb46	55.1748	0.017791	0.111906	0.158982	0.873683	0.987517	IC Glut	PND5_Males_PND5_Females
Snta1	43.3054	0.217179	0.142485	1.52422	0.127453	0.853767	IC Glut	PND5_Males_PND5_Females
Cdh4	853.922	0.0421755	0.0547462	0.770382	0.441073	0.937566	IC Glut	PND5_Males_PND5_Females
Arhgap40	1.51831	-0.334211	0.670252	-0.498634	0.618037	0.962136	IC Glut	PND5_Males_PND5_Females
Nelfcd	28.7827	-0.128239	0.153138	-0.837405	0.402365	0.932677	IC Glut	PND5_Males_PND5_Females
Tmem203	4.49389	-0.492522	0.406545	-1.21148	0.225711	0.879547	IC Glut	PND5_Males_PND5_Females
Bmyc	58.2856	0.0831038	0.127423	0.652188	0.51428	0.953429	IC Glut	PND5_Males_PND5_Females
Nfe2l2	0.962612	0.0684268	0.853406	0.0801809	0.936093	0.992606	IC Glut	PND5_Males_PND5_Females
Ier5l	6.04411	0.111201	0.325939	0.341171	0.732975	0.980425	IC Glut	PND5_Males_PND5_Females
Dolk	2.45333	0.766662	0.554027	1.3838	0.16642	0.86468	IC Glut	PND5_Males_PND5_Females
Rpn2	62.096	0.166991	0.105081	1.58916	0.112024	0.835634	IC Glut	PND5_Males_PND5_Females
Helz2	0.850082	-0.0779547	0.835224	-0.0933339	0.925638	0.990592	IC Glut	PND5_Males_PND5_Females
Ppdpf	6.25375	0.865557	0.397458	2.17773	0.0294259	0.701844	IC Glut	PND5_Males_PND5_Females
Adrm1	12.9624	0.130217	0.228509	0.569855	0.568776	0.955302	IC Glut	PND5_Males_PND5_Females
Cep250	48.7947	-0.0440808	0.116912	-0.377042	0.706142	0.975992	IC Glut	PND5_Males_PND5_Females
Lama5	1.9352	-0.847584	0.59998	-1.41269	0.157748	0.86468	IC Glut	PND5_Males_PND5_Females
Ncoa6	91.9895	-0.29571	0.0871922	-3.39147	0.000695186	0.220739	IC Glut	PND5_Males_PND5_Females
Rprm	1.28385	1.09237	0.792494	1.37839	0.168082	0.86468	IC Glut	PND5_Males_PND5_Females
LOC100912009	81.6913	-0.0764924	0.0936827	-0.816504	0.414212	0.934894	IC Glut	PND5_Males_PND5_Females
Pcmtd2	87.6834	0.0920683	0.0891536	1.03269	0.301748	0.895531	IC Glut	PND5_Males_PND5_Females
Polr3k	9.7758	-0.229481	0.269991	-0.849956	0.39535	0.931093	IC Glut	PND5_Males_PND5_Females
Manbal	22.6099	0.111821	0.173178	0.6457	0.518473	0.954787	IC Glut	PND5_Males_PND5_Females
Ttc30b	1.1216	1.32317	0.819958	1.61371	0.10659	0.829836	IC Glut	PND5_Males_PND5_Females
LOC679863	98.6017	-0.0905133	0.0853276	-1.06077	0.288792	0.890417	IC Glut	PND5_Males_PND5_Females
Pygb	118.017	-0.0945442	0.0830752	-1.13806	0.255097	0.885751	IC Glut	PND5_Males_PND5_Females
Tldc2	0.568455	-0.686084	1.12985	-0.607233	0.543696	0.954787	IC Glut	PND5_Males_PND5_Females
Abhd12	151.494	-0.139185	0.0700905	-1.98579	0.0470562	0.741474	IC Glut	PND5_Males_PND5_Females
Dsn1	3.38213	-0.389942	0.436971	-0.892374	0.372193	0.9225	IC Glut	PND5_Males_PND5_Females
Vstm2l	71.0363	0.0307368	0.0988556	0.310926	0.755857	0.983917	IC Glut	PND5_Males_PND5_Females
Slc32a1	23.5071	-0.00593303	0.189827	-0.0312549	0.975066	0.995777	IC Glut	PND5_Males_PND5_Females
Nol4l	153.856	0.00718743	0.0693768	0.1036	0.917487	0.990592	IC Glut	PND5_Males_PND5_Females
Blcap	42.1745	-0.146808	0.126946	-1.15646	0.247493	0.881208	IC Glut	PND5_Males_PND5_Females
Nnat	515.123	0.054581	0.0758757	0.719348	0.471927	0.947171	IC Glut	PND5_Males_PND5_Females
Tti1	25.3574	0.0114647	0.165027	0.0694717	0.944614	0.993979	IC Glut	PND5_Males_PND5_Females
Commd7	50.0141	0.0347061	0.116327	0.29835	0.765436	0.984867	IC Glut	PND5_Males_PND5_Females
Rprd1b	61.6405	0.064245	0.108987	0.589475	0.555543	0.954787	IC Glut	PND5_Males_PND5_Females
Dnmt3b	12.4794	-0.0922727	0.235721	-0.391449	0.695466	0.974935	IC Glut	PND5_Males_PND5_Females
Zfp341	74.128	0.0722186	0.105619	0.683765	0.494123	0.949844	IC Glut	PND5_Males_PND5_Females
Arfgap2	37.5484	0.0727855	0.143339	0.507785	0.611604	0.961779	IC Glut	PND5_Males_PND5_Females
Cstpp1	253.853	-0.114318	0.0544791	-2.09839	0.0358709	0.706514	IC Glut	PND5_Males_PND5_Females
Nup160	89.2895	-0.0986247	0.0888954	-1.10945	0.267238	0.886352	IC Glut	PND5_Males_PND5_Females
Ndufs3	27.2633	-0.0434432	0.15743	-0.275952	0.782585	0.984867	IC Glut	PND5_Males_PND5_Females
Kbtbd4	14.921	0.2473	0.212803	1.16211	0.245192	0.879975	IC Glut	PND5_Males_PND5_Females
Ptpmt1	34.1031	-0.0450586	0.14482	-0.311135	0.755698	0.983917	IC Glut	PND5_Males_PND5_Females
Agbl2	5.37493	-0.10321	0.355623	-0.290225	0.771644	0.984867	IC Glut	PND5_Males_PND5_Females
Lrp4	3.77294	-0.866029	0.468081	-1.85017	0.0642895	0.773011	IC Glut	PND5_Males_PND5_Females
Ckap5	387.282	-0.0665974	0.0477079	-1.39594	0.162732	0.86468	IC Glut	PND5_Males_PND5_Females
F2	1.08378	-1.23168	0.792867	-1.55345	0.120315	0.846546	IC Glut	PND5_Males_PND5_Females
Creb3l1	4.3167	-0.47361	0.386072	-1.22674	0.21992	0.878562	IC Glut	PND5_Males_PND5_Females
Slc35c1	2.02904	-0.351589	0.630557	-0.557585	0.577128	0.957092	IC Glut	PND5_Males_PND5_Females
Prdm11	31.2566	-0.0261767	0.145835	-0.179495	0.857549	0.985866	IC Glut	PND5_Males_PND5_Females
Cd82	1.99975	0.442366	0.631965	0.699986	0.483936	0.947709	IC Glut	PND5_Males_PND5_Females
Syt13	57.0549	0.152296	0.109443	1.39155	0.164057	0.86468	IC Glut	PND5_Males_PND5_Females
Ambra1	274.493	-0.138003	0.0543103	-2.541	0.0110534	0.554842	IC Glut	PND5_Males_PND5_Females
Dgkz	215.965	-0.0604223	0.0594324	-1.01666	0.309318	0.896107	IC Glut	PND5_Males_PND5_Females
Ttc17	216.035	-0.0383242	0.0585729	-0.654299	0.512919	0.953178	IC Glut	PND5_Males_PND5_Females
Ptprj	240.285	-0.0669864	0.0574938	-1.16511	0.243976	0.879926	IC Glut	PND5_Males_PND5_Females
Fnbp4	375.447	-0.00282424	0.0498364	-0.0566703	0.954808	0.994364	IC Glut	PND5_Males_PND5_Females
Chst1	52.5057	-0.194397	0.23212	-0.837486	0.40232	0.932677	IC Glut	PND5_Males_PND5_Females
C1qtnf4	70.4523	0.0788485	0.100724	0.782816	0.433735	0.935921	IC Glut	PND5_Males_PND5_Females
Lrrc4c	1036.89	0.0527006	0.0480102	1.0977	0.272338	0.887442	IC Glut	PND5_Males_PND5_Females
Ext2	185.029	0.0283493	0.0671056	0.422458	0.672691	0.971493	IC Glut	PND5_Males_PND5_Females
Api5	41.0689	0.0772213	0.128545	0.600733	0.548018	0.954787	IC Glut	PND5_Males_PND5_Females
Chrm4	2.0125	1.03884	0.602538	1.72411	0.0846885	0.791969	IC Glut	PND5_Males_PND5_Females
Mdk	1.21426	-0.69697	0.782296	-0.89093	0.372967	0.9225	IC Glut	PND5_Males_PND5_Females
Iftap	12.9849	-0.209904	0.236282	-0.888364	0.374345	0.9225	IC Glut	PND5_Males_PND5_Females
Large2	10.6096	0.0606101	0.260518	0.232652	0.816032	0.984867	IC Glut	PND5_Males_PND5_Females
Pex16	5.53665	-0.463695	0.359413	-1.29015	0.197	0.873677	IC Glut	PND5_Males_PND5_Females
Mapk8ip1	43.5933	-0.082727	0.125353	-0.659952	0.509284	0.951973	IC Glut	PND5_Males_PND5_Females
Celf1	215.672	0.0244391	0.05888	0.415066	0.678094	0.972943	IC Glut	PND5_Males_PND5_Females
Cry2	68.3249	-0.110231	0.109121	-1.01018	0.312411	0.896107	IC Glut	PND5_Males_PND5_Females
Rapsn	6.38236	-0.12809	0.33418	-0.383295	0.701501	0.975977	IC Glut	PND5_Males_PND5_Females
Psmc3	39.2156	-0.126553	0.141314	-0.895542	0.370497	0.9225	IC Glut	PND5_Males_PND5_Females
Sms-ps2	8.42842	0.199986	0.284824	0.702138	0.482593	0.947439	IC Glut	PND5_Males_PND5_Females
Slc39a13	20.0973	-0.240893	0.195563	-1.23179	0.218027	0.878562	IC Glut	PND5_Males_PND5_Females
Traf6	19.1937	-0.0248873	0.186318	-0.133574	0.89374	0.988416	IC Glut	PND5_Males_PND5_Females
Alkbh3	49.0789	0.153658	0.118375	1.29806	0.194266	0.872138	IC Glut	PND5_Males_PND5_Females
Trim44	367.696	-0.036196	0.0502426	-0.720424	0.471264	0.947171	IC Glut	PND5_Males_PND5_Females
Hsd17b12	91.7256	-0.0315806	0.0941071	-0.335582	0.737186	0.981345	IC Glut	PND5_Males_PND5_Females
Accs	11.0366	-0.202845	0.251756	-0.80572	0.420404	0.934894	IC Glut	PND5_Males_PND5_Females
Mafb	2.14823	-0.153423	0.554379	-0.276747	0.781974	0.984867	IC Glut	PND5_Males_PND5_Females
Arhgap1	46.1426	0.147815	0.121155	1.22005	0.222447	0.879547	IC Glut	PND5_Males_PND5_Females
Mocs3	4.8157	-0.0836456	0.368226	-0.227158	0.820301	0.984867	IC Glut	PND5_Males_PND5_Females
Atg13	75.6221	-0.00634121	0.0953355	-0.0665147	0.946968	0.993979	IC Glut	PND5_Males_PND5_Females
Pamr1	21.0579	0.28448	0.194534	1.46237	0.143641	0.864609	IC Glut	PND5_Males_PND5_Females
Ppp1r3d	2.90392	0.64444	0.478907	1.34565	0.178416	0.868332	IC Glut	PND5_Males_PND5_Females
Phf21a	157.968	-0.106917	0.0742199	-1.44054	0.149714	0.86468	IC Glut	PND5_Males_PND5_Females
Lmo2	9.40474	0.182292	0.264554	0.689055	0.490789	0.948711	IC Glut	PND5_Males_PND5_Females
Abtb2	18.3737	-0.641248	0.387346	-1.65549	0.097825	0.809063	IC Glut	PND5_Males_PND5_Females
Hipk3	83.4138	0.0119044	0.0912451	0.130467	0.896197	0.988416	IC Glut	PND5_Males_PND5_Females
Ttc22	1.21629	-0.475061	0.686204	-0.692304	0.488747	0.948451	IC Glut	PND5_Males_PND5_Females
Atpaf1	30.3159	-0.232933	0.149304	-1.56013	0.118729	0.842554	IC Glut	PND5_Males_PND5_Females
Cyp4x1	424.649	0.0588052	0.0495929	1.18576	0.235718	0.879926	IC Glut	PND5_Males_PND5_Females
Fyb2	2.30946	0.34591	0.520483	0.664595	0.506309	0.951973	IC Glut	PND5_Males_PND5_Females
Dnajc8	45.8552	-0.211353	0.120952	-1.74742	0.0805654	0.791969	IC Glut	PND5_Males_PND5_Females
Lrrc42	103.834	-0.128646	0.0838207	-1.53478	0.124838	0.850871	IC Glut	PND5_Males_PND5_Females
Ift25	25.3502	0.00956072	0.162048	0.0589992	0.952953	0.994164	IC Glut	PND5_Males_PND5_Females
Nkain3	1270.21	-0.00206066	0.049249	-0.0418418	0.966625	0.995474	IC Glut	PND5_Males_PND5_Females
Atp6v0d2	0.8239	-0.449984	0.883451	-0.509348	0.610508	0.961701	IC Glut	PND5_Males_PND5_Females
Nudc	69.0232	-0.0746095	0.100327	-0.743661	0.457081	0.943324	IC Glut	PND5_Males_PND5_Females
Bend5	918.97	-0.0749089	0.0439299	-1.70519	0.0881589	0.79865	IC Glut	PND5_Males_PND5_Females
Gpr63	26.1809	-0.0967808	0.173601	-0.55749	0.577193	0.957092	IC Glut	PND5_Males_PND5_Females
Fabp3	9.7327	-0.040305	0.26468	-0.152278	0.878968	0.988372	IC Glut	PND5_Males_PND5_Females
Rmdn1	125.04	-0.0502486	0.0753453	-0.666911	0.504829	0.951973	IC Glut	PND5_Males_PND5_Females
Zcchc17	92.6916	0.106441	0.0866739	1.22806	0.219424	0.878562	IC Glut	PND5_Males_PND5_Females
Wwp1	195.764	-0.0524045	0.0649134	-0.807298	0.419495	0.934894	IC Glut	PND5_Males_PND5_Females
Tal1	10.564	-0.271396	0.254955	-1.06448	0.28711	0.890417	IC Glut	PND5_Males_PND5_Females
Tent5b	0.547836	0.574146	1.01634	0.564913	0.572133	0.956445	IC Glut	PND5_Males_PND5_Females
Oprd1	5.81895	-0.0919682	0.334665	-0.274807	0.783465	0.984867	IC Glut	PND5_Males_PND5_Females
Ipp	39.9635	-0.100395	0.131617	-0.76278	0.445594	0.939629	IC Glut	PND5_Males_PND5_Females
Trnp1	12.8083	0.396777	0.235957	1.68157	0.0926527	0.803548	IC Glut	PND5_Males_PND5_Females
Fut9	465.447	-0.03333	0.0573768	-0.580897	0.56131	0.955302	IC Glut	PND5_Males_PND5_Females
Mknk1	15.033	-0.188388	0.213145	-0.883852	0.376776	0.92456	IC Glut	PND5_Males_PND5_Females
Jph1	43.7677	-0.032118	0.131169	-0.24486	0.806565	0.984867	IC Glut	PND5_Males_PND5_Females
Stx12	89.661	-0.0754893	0.0881644	-0.856233	0.391869	0.931029	IC Glut	PND5_Males_PND5_Females
Rdh10	6.39004	-0.0457887	0.335052	-0.136661	0.891298	0.988416	IC Glut	PND5_Males_PND5_Females
Ccnc	64.9344	0.184904	0.112082	1.64971	0.0990024	0.810229	IC Glut	PND5_Males_PND5_Females
LOC100912291	2.85063	0.0476443	0.473106	0.100705	0.919784	0.990592	IC Glut	PND5_Males_PND5_Females
AC125757.1	1759.69	0.0238624	0.0427532	0.558143	0.576746	0.957092	IC Glut	PND5_Males_PND5_Females
Tstd3	5.58584	0.0577192	0.357947	0.161251	0.871896	0.987517	IC Glut	PND5_Males_PND5_Females
Sytl1	0.706448	1.6579	1.11839	1.4824	0.138233	0.86144	IC Glut	PND5_Males_PND5_Females
Trpa1	2.86238	-0.584434	0.493587	-1.18406	0.236391	0.879926	IC Glut	PND5_Males_PND5_Females
Cd164l2	0.675706	-1.73071	0.983883	-1.75906	0.078567	0.791969	IC Glut	PND5_Males_PND5_Females
Usp45	78.0004	-0.0259003	0.103384	-0.250524	0.802182	0.984867	IC Glut	PND5_Males_PND5_Females
Gmeb1	79.6175	-0.0394793	0.0930741	-0.424171	0.671441	0.971493	IC Glut	PND5_Males_PND5_Females
Pnisr	653.293	0.124947	0.0500289	2.4975	0.0125072	0.575558	IC Glut	PND5_Males_PND5_Females
Sbspon	0.954545	-0.539125	0.79342	-0.679495	0.496825	0.950485	IC Glut	PND5_Males_PND5_Females
Pou3f1	10.4154	0.140149	0.275739	0.508268	0.611266	0.961723	IC Glut	PND5_Males_PND5_Females
Pigv	64.5861	0.038959	0.108711	0.358373	0.720064	0.978204	IC Glut	PND5_Males_PND5_Females
Klhl32	280.919	0.0258584	0.0526191	0.491427	0.623125	0.962822	IC Glut	PND5_Males_PND5_Females
Crispld1	8.91774	0.223871	0.294846	0.759282	0.447684	0.94002	IC Glut	PND5_Males_PND5_Females
Tmem222	36.154	-0.0483806	0.140402	-0.344586	0.730406	0.979247	IC Glut	PND5_Males_PND5_Females
P3r3urf	1.66995	0.575664	0.675235	0.852539	0.393915	0.931093	IC Glut	PND5_Males_PND5_Females
Manea	13.2072	-0.286327	0.22594	-1.26727	0.20506	0.875337	IC Glut	PND5_Males_PND5_Females
Phactr4	19.0126	-0.0670097	0.18895	-0.354642	0.722858	0.978257	IC Glut	PND5_Males_PND5_Females
Ufl1	49.4973	0.0802733	0.11721	0.684867	0.493428	0.949257	IC Glut	PND5_Males_PND5_Females
AABR07046707.1	819.433	0.0317235	0.0414188	0.765921	0.443723	0.938508	IC Glut	PND5_Males_PND5_Females
Snrnp40	94.9468	-0.0433962	0.0861969	-0.503455	0.614644	0.962136	IC Glut	PND5_Males_PND5_Females
Faah	119.473	0.118474	0.0904849	1.30933	0.190424	0.870041	IC Glut	PND5_Males_PND5_Females
Fbxl4	82.4492	0.0147858	0.0946022	0.156295	0.875801	0.987517	IC Glut	PND5_Males_PND5_Females
Ndufaf4	19.5448	-0.00952375	0.186464	-0.0510756	0.959265	0.994693	IC Glut	PND5_Males_PND5_Females
Rps6ka1	24.8504	0.380884	0.16697	2.28116	0.0225393	0.686614	IC Glut	PND5_Males_PND5_Females
Casp8ap2	33.7666	0.048369	0.141024	0.342985	0.73161	0.979917	IC Glut	PND5_Males_PND5_Females
Btbd19	16.134	0.129463	0.203875	0.635011	0.525421	0.954787	IC Glut	PND5_Males_PND5_Females
B3galt6	2.76266	-0.563917	0.500914	-1.12578	0.260261	0.886352	IC Glut	PND5_Males_PND5_Females
Terf1	92.3972	-0.0326162	0.087016	-0.37483	0.707787	0.975992	IC Glut	PND5_Males_PND5_Females
Dynlt4	0.494693	-0.72893	1.08743	-0.670324	0.502651	0.951973	IC Glut	PND5_Males_PND5_Females
Epha7	397.747	-0.0518613	0.0697906	-0.7431	0.457421	0.943324	IC Glut	PND5_Males_PND5_Females
Plk3	13.1451	0.252211	0.225849	1.11673	0.264112	0.886352	IC Glut	PND5_Males_PND5_Females
Rragd	42.5961	-0.0335316	0.125552	-0.267073	0.789413	0.984867	IC Glut	PND5_Males_PND5_Females
Prpf38a	39.0575	0.0918113	0.130742	0.702231	0.482535	0.947439	IC Glut	PND5_Males_PND5_Females
Ube2j1	20.8444	0.0577636	0.183341	0.315061	0.752716	0.983917	IC Glut	PND5_Males_PND5_Females
Eya1	6.39592	0.623828	0.405377	1.53889	0.123832	0.849889	IC Glut	PND5_Males_PND5_Females
Uqcrh	60.9796	0.0195914	0.114157	0.171617	0.863738	0.986295	IC Glut	PND5_Males_PND5_Females
Fam76a	88.1502	0.0725375	0.088173	0.822673	0.410694	0.934894	IC Glut	PND5_Males_PND5_Females
Orc1	1.77346	-0.357032	0.631827	-0.565078	0.57202	0.956445	IC Glut	PND5_Males_PND5_Females
Map3k7	97.2514	-0.0880706	0.0858023	-1.02644	0.304686	0.895891	IC Glut	PND5_Males_PND5_Females
Ncoa2	349.704	0.00019479	0.049122	0.00396543	0.996836	0.998789	IC Glut	PND5_Males_PND5_Females
Lrrc41	50.0647	-0.00809028	0.116621	-0.0693723	0.944693	0.993979	IC Glut	PND5_Males_PND5_Females
Nkain1	82.1262	0.0468599	0.094016	0.498424	0.618185	0.962136	IC Glut	PND5_Males_PND5_Females
AABR07046763.1	1.11484	0.0610162	0.737261	0.0827607	0.934042	0.992077	IC Glut	PND5_Males_PND5_Females
Tmem200b	0.720975	0.986625	0.946853	1.042	0.29741	0.894853	IC Glut	PND5_Males_PND5_Females
Pm20d2	41.0971	-0.0878639	0.127808	-0.687468	0.491788	0.948711	IC Glut	PND5_Males_PND5_Females
Rad54l	2.75099	0.36333	0.495104	0.733847	0.463042	0.944896	IC Glut	PND5_Males_PND5_Females
Srsf12	60.814	-0.212057	0.10668	-1.98778	0.0468364	0.741474	IC Glut	PND5_Males_PND5_Females
Cc2d1b	49.1741	-0.140909	0.128247	-1.09873	0.271886	0.887442	IC Glut	PND5_Males_PND5_Females
Mdn1	183.058	0.00584648	0.0646306	0.0904598	0.927922	0.990601	IC Glut	PND5_Males_PND5_Females
Slco5a1	49.7567	0.0655011	0.116545	0.562022	0.574101	0.956445	IC Glut	PND5_Males_PND5_Females
Zfyve9	352.667	-0.0249653	0.0488093	-0.511487	0.60901	0.961325	IC Glut	PND5_Males_PND5_Females
Mms22l	14.7856	-0.283802	0.226357	-1.25378	0.209922	0.877674	IC Glut	PND5_Males_PND5_Females
Lyrm2	6.60245	-0.00853762	0.312362	-0.0273325	0.978195	0.996077	IC Glut	PND5_Males_PND5_Females
Lactb2	22.8317	-0.123392	0.174201	-0.708331	0.47874	0.947439	IC Glut	PND5_Males_PND5_Females
Ankrd6	166.331	0.041998	0.0672125	0.624855	0.532066	0.954787	IC Glut	PND5_Males_PND5_Females
Tram1	33.4611	0.114381	0.142284	0.803892	0.421459	0.934894	IC Glut	PND5_Males_PND5_Females
Epb41	172.55	0.0417227	0.0702803	0.59366	0.552739	0.954787	IC Glut	PND5_Males_PND5_Females
Pnrc1	12.3172	0.12223	0.24154	0.506045	0.612825	0.962136	IC Glut	PND5_Males_PND5_Females
RGD1359108	45.6575	0.124161	0.122194	1.0161	0.309582	0.896107	IC Glut	PND5_Males_PND5_Females
Elavl4	370.547	-0.00888983	0.0538038	-0.165227	0.868766	0.986885	IC Glut	PND5_Males_PND5_Females
Sulf1	41.7683	-0.237988	0.126309	-1.88418	0.0595406	0.773011	IC Glut	PND5_Males_PND5_Females
Ly96	23.9562	0.00843091	0.167279	0.0504002	0.959803	0.994693	IC Glut	PND5_Males_PND5_Females
Rngtt	246.514	-0.0304966	0.0579803	-0.525982	0.5989	0.959779	IC Glut	PND5_Males_PND5_Females
Tmem70	28.0975	-0.0835006	0.154579	-0.540179	0.589073	0.957885	IC Glut	PND5_Males_PND5_Females
Eloc	34.9705	0.0200052	0.140602	0.142282	0.886857	0.988416	IC Glut	PND5_Males_PND5_Females
Rrs1	8.67071	0.570831	0.285555	1.99902	0.0456058	0.741474	IC Glut	PND5_Males_PND5_Females
Gm5471	1.06278	1.62767	0.864278	1.88328	0.0596631	0.773011	IC Glut	PND5_Males_PND5_Females
Lingo2	585.537	-0.0473203	0.0594191	-0.796383	0.42581	0.934894	IC Glut	PND5_Males_PND5_Females
C5h6orf163	3.20835	-0.0936034	0.468608	-0.199748	0.841678	0.985256	IC Glut	PND5_Males_PND5_Females
Pou3f2	35.9991	0.200799	0.164797	1.21846	0.22305	0.879547	IC Glut	PND5_Males_PND5_Females
Smim8	22.5205	0.208914	0.173049	1.20726	0.227333	0.879547	IC Glut	PND5_Males_PND5_Females
AABR07049554.2	57.5344	-0.120542	0.108298	-1.11306	0.265682	0.886352	IC Glut	PND5_Males_PND5_Females
Bach2	456.189	0.0540037	0.0508405	1.06222	0.288137	0.890417	IC Glut	PND5_Males_PND5_Females
Armh1	7.87828	-0.366734	0.290527	-1.2623	0.206839	0.876054	IC Glut	PND5_Males_PND5_Females
Zfp292	258.982	-0.0203525	0.0547426	-0.371786	0.710052	0.976073	IC Glut	PND5_Males_PND5_Females
Tmem53	10.4728	0.196725	0.252491	0.779136	0.4359	0.935921	IC Glut	PND5_Males_PND5_Females
Cfap206	2.5916	-0.0476766	0.501724	-0.0950254	0.924295	0.990592	IC Glut	PND5_Males_PND5_Females
LOC100359916	1.23612	-1.4934	0.784862	-1.90276	0.0570719	0.773011	IC Glut	PND5_Males_PND5_Females
Hmgn2	9.60638	-0.0419378	0.297025	-0.141193	0.887717	0.988416	IC Glut	PND5_Males_PND5_Females
Gabrr2	1.47791	1.2213	0.728381	1.67673	0.0935947	0.803932	IC Glut	PND5_Males_PND5_Females
Zswim5	194.317	-0.0751357	0.0708054	-1.06116	0.288618	0.890417	IC Glut	PND5_Males_PND5_Females
Urod	2.20756	0.707316	0.542364	1.30414	0.192187	0.870041	IC Glut	PND5_Males_PND5_Females
Tmem215	0.499961	0.863304	1.09686	0.787068	0.431242	0.935921	IC Glut	PND5_Males_PND5_Females
Mob3b	31.4278	0.0599421	0.150514	0.39825	0.690446	0.974712	IC Glut	PND5_Males_PND5_Females
Ndufa5-ps4	2.75383	-0.293847	0.496608	-0.591707	0.554047	0.954787	IC Glut	PND5_Males_PND5_Females
Akr1a1	36.4464	0.0564064	0.137068	0.41152	0.680691	0.973104	IC Glut	PND5_Males_PND5_Females
Aco1	77.5882	-0.120946	0.0933745	-1.29528	0.195225	0.872138	IC Glut	PND5_Males_PND5_Females
Prdx1	9.65764	-0.098905	0.652884	-0.151489	0.87959	0.988396	IC Glut	PND5_Males_PND5_Females
Dhdds	67.2135	0.0790475	0.108581	0.728004	0.466611	0.946014	IC Glut	PND5_Males_PND5_Females
Rig1	2.54525	0.335755	0.513734	0.653557	0.513397	0.953393	IC Glut	PND5_Males_PND5_Females
Slc6a9	13.6437	0.0345663	0.225611	0.153212	0.878231	0.988362	IC Glut	PND5_Males_PND5_Females
Fam110d	1.82483	2.7107	0.821613	3.29925	0.000969449	0.249741	IC Glut	PND5_Males_PND5_Females
Ccdc24	0.395423	0.52495	1.41601	0.370724	0.710843	0.97626	IC Glut	PND5_Males_PND5_Females
Cnr1	105.297	-0.0208445	0.0877389	-0.237574	0.812211	0.984867	IC Glut	PND5_Males_PND5_Females
Rcc1	14.4587	0.41544	0.225633	1.84122	0.0655891	0.773011	IC Glut	PND5_Males_PND5_Females
Mmachc	4.93662	0.221949	0.36653	0.605541	0.544819	0.954787	IC Glut	PND5_Males_PND5_Females
B4galt2	11.2752	0.201439	0.251126	0.80214	0.422472	0.934894	IC Glut	PND5_Males_PND5_Females
Jun	10.6118	0.291234	0.275099	1.05865	0.289759	0.890743	IC Glut	PND5_Males_PND5_Females
Topors	18.9995	0.0458828	0.191017	0.240203	0.810173	0.984867	IC Glut	PND5_Males_PND5_Females
Ppp1r8	26.2318	0.134544	0.160642	0.837542	0.402288	0.932677	IC Glut	PND5_Males_PND5_Females
Smim27	1.30175	1.28582	0.740605	1.73617	0.082533	0.791969	IC Glut	PND5_Males_PND5_Females
Ccdc163	6.43585	0.325967	0.332141	0.98141	0.32639	0.899123	IC Glut	PND5_Males_PND5_Females
Rab42	0.534821	1.55357	1.25064	1.24222	0.214155	0.878562	IC Glut	PND5_Males_PND5_Females
Ndufb6	8.26127	0.320875	0.383856	0.835924	0.403197	0.932677	IC Glut	PND5_Males_PND5_Females
Cnksr1	2.98995	-1.17853	0.525531	-2.24255	0.0249259	0.692349	IC Glut	PND5_Males_PND5_Females
B4galt1	17.9326	-0.135063	0.191107	-0.706742	0.479727	0.947439	IC Glut	PND5_Males_PND5_Females
Atp6v0b	200.464	0.148994	0.0773891	1.92526	0.0541966	0.770101	IC Glut	PND5_Males_PND5_Females
Spink4	4.9704	1.14605	0.38528	2.97459	0.0029338	0.396715	IC Glut	PND5_Males_PND5_Females
Extl1	1.29542	-0.350429	0.729842	-0.480144	0.631125	0.967081	IC Glut	PND5_Males_PND5_Females
Tesk2	10.9614	0.0325656	0.253658	0.128384	0.897845	0.988416	IC Glut	PND5_Males_PND5_Females
Bag1	21.6098	0.134154	0.17936	0.747961	0.454484	0.942365	IC Glut	PND5_Males_PND5_Females
Wasf2	52.9399	0.0914828	0.129431	0.706809	0.479685	0.947439	IC Glut	PND5_Males_PND5_Females
Chmp5	50.2198	0.183773	0.124254	1.47901	0.139138	0.862268	IC Glut	PND5_Males_PND5_Females
Slc45a1	47.9744	-0.0348738	0.129794	-0.268686	0.788171	0.984867	IC Glut	PND5_Males_PND5_Females
Toe1	14.6205	0.161097	0.21883	0.736172	0.461626	0.944683	IC Glut	PND5_Males_PND5_Females
Ube2r2	122.088	-0.0388795	0.0764848	-0.50833	0.611222	0.961723	IC Glut	PND5_Males_PND5_Females
Aunip	7.50297	-0.034277	0.297542	-0.115201	0.908286	0.9892	IC Glut	PND5_Males_PND5_Females
Prdm16	29.7293	-0.530239	0.304261	-1.74271	0.0813842	0.791969	IC Glut	PND5_Males_PND5_Females
Mutyh	47.2531	-0.0177422	0.118965	-0.149137	0.881445	0.988396	IC Glut	PND5_Males_PND5_Females
Selenon	19.7882	-0.0257031	0.183813	-0.139833	0.888792	0.988416	IC Glut	PND5_Males_PND5_Females
C5h1orf174	17.4793	0.0100997	0.197456	0.051149	0.959207	0.994693	IC Glut	PND5_Males_PND5_Females
Clcnka	1.78893	0.00246767	0.584822	0.00421952	0.996633	0.998789	IC Glut	PND5_Males_PND5_Females
Crybg2	7.46839	-0.488572	0.303028	-1.6123	0.106896	0.829836	IC Glut	PND5_Males_PND5_Females
Eri3	258.764	0.0138537	0.0540348	0.256386	0.797653	0.984867	IC Glut	PND5_Males_PND5_Females
Nfx1	186.128	0.0134355	0.0639303	0.210158	0.833545	0.985101	IC Glut	PND5_Males_PND5_Females
Lin28a	1.06339	-0.128744	0.776692	-0.16576	0.868346	0.986812	IC Glut	PND5_Males_PND5_Females
Dmap1	25.114	-0.241513	0.171382	-1.40921	0.158772	0.86468	IC Glut	PND5_Males_PND5_Females
Zbtb48	6.79395	0.129517	0.305762	0.423587	0.671867	0.971493	IC Glut	PND5_Males_PND5_Females
Tspan1	18.189	0.325253	0.193546	1.6805	0.0928606	0.803932	IC Glut	PND5_Males_PND5_Females
H6pd	8.68177	-0.0249553	0.273013	-0.0914069	0.927169	0.990592	IC Glut	PND5_Males_PND5_Females
Ifnlr1	14.7093	0.173543	0.235551	0.736753	0.461273	0.944539	IC Glut	PND5_Males_PND5_Females
Artn	0.410676	-0.248193	1.15804	-0.214322	0.830296	0.985101	IC Glut	PND5_Males_PND5_Females
Slc9a1	46.2497	0.058704	0.126537	0.463926	0.642701	0.967283	IC Glut	PND5_Males_PND5_Females
LOC691354	1.07384	1.05518	0.810355	1.30212	0.192874	0.870537	IC Glut	PND5_Males_PND5_Females
Maco1	199.98	0.0324032	0.0620121	0.522531	0.601301	0.960799	IC Glut	PND5_Males_PND5_Females
Dph2	0.989878	-0.870709	0.779676	-1.11676	0.264098	0.886352	IC Glut	PND5_Males_PND5_Females
Ubap2	158.884	0.0729082	0.0749272	0.973053	0.330527	0.901233	IC Glut	PND5_Males_PND5_Females
Camta1	1135.34	-0.0830292	0.0537845	-1.54374	0.122651	0.849702	IC Glut	PND5_Males_PND5_Females
Stmn1	164.514	-0.0404088	0.227422	-0.177682	0.858972	0.986295	IC Glut	PND5_Males_PND5_Females
Dnaja1	95.155	0.0249268	0.0869801	0.286581	0.774433	0.984867	IC Glut	PND5_Males_PND5_Females
Hmgcl	20.0649	-0.0409947	0.183748	-0.223103	0.823455	0.985101	IC Glut	PND5_Males_PND5_Females
Cmpk1	38.5273	0.0614056	0.134089	0.457947	0.64699	0.967741	IC Glut	PND5_Males_PND5_Females
Lrrc47	8.04193	-0.415687	0.288303	-1.44184	0.149347	0.86468	IC Glut	PND5_Males_PND5_Females
Myom3	1.82093	-0.63098	0.588699	-1.07182	0.283801	0.888368	IC Glut	PND5_Males_PND5_Females
Pex10	10.2688	0.495566	0.255547	1.93923	0.052473	0.761954	IC Glut	PND5_Males_PND5_Females
Smu1	43.8022	0.107662	0.125232	0.859699	0.389955	0.929971	IC Glut	PND5_Males_PND5_Females
Rnf220	101.931	0.242329	0.200238	1.21021	0.2262	0.879547	IC Glut	PND5_Males_PND5_Females
Rer1	22.9871	-0.101678	0.171039	-0.594472	0.552197	0.954787	IC Glut	PND5_Males_PND5_Females
Fam219a	121.049	-0.0192836	0.0868924	-0.221925	0.824372	0.985101	IC Glut	PND5_Males_PND5_Females
Ccdc27	2.12218	-0.451213	0.614988	-0.733695	0.463135	0.944896	IC Glut	PND5_Males_PND5_Females
St3gal3	227.309	-0.130832	0.0722037	-1.81198	0.0699887	0.783597	IC Glut	PND5_Males_PND5_Females
Id3	0.561457	-1.00609	1.08963	-0.923324	0.355838	0.913183	IC Glut	PND5_Males_PND5_Females
Myorg	1.31416	0.798589	0.77425	1.03144	0.302337	0.895531	IC Glut	PND5_Males_PND5_Females
Dffb	14.6422	-0.0751919	0.216663	-0.347046	0.728557	0.978257	IC Glut	PND5_Males_PND5_Females
Syf2	16.9149	-0.0771686	0.200698	-0.384501	0.700608	0.975977	IC Glut	PND5_Males_PND5_Females
Lurap1	12.8698	0.0300507	0.225609	0.133198	0.894037	0.988416	IC Glut	PND5_Males_PND5_Females
Ubap1	57.2133	-0.072973	0.112079	-0.651083	0.514993	0.953429	IC Glut	PND5_Males_PND5_Females
Morn1	60.2208	-0.226522	0.107276	-2.11157	0.0347234	0.704336	IC Glut	PND5_Males_PND5_Females
Pramef8	7.47592	-0.451084	0.301177	-1.49774	0.134202	0.86144	IC Glut	PND5_Males_PND5_Females
Kdm4a	62.2868	-0.00513052	0.104889	-0.0489136	0.960988	0.994693	IC Glut	PND5_Males_PND5_Females
Kif17	20.9648	-0.117645	0.180591	-0.651447	0.514758	0.953429	IC Glut	PND5_Males_PND5_Females
Kif24	3.99852	0.10465	0.431297	0.24264	0.808284	0.984867	IC Glut	PND5_Males_PND5_Females
Man1c1	25.5801	0.00497102	0.162898	0.0305162	0.975655	0.995777	IC Glut	PND5_Males_PND5_Females
Cpa6	6.78363	-0.0820421	0.3228	-0.254158	0.799374	0.984867	IC Glut	PND5_Males_PND5_Females
Ubxn11	58.5544	-0.023752	0.116227	-0.204358	0.838074	0.985101	IC Glut	PND5_Males_PND5_Females
Phf24	107.986	-0.0103515	0.0867451	-0.119332	0.905012	0.988416	IC Glut	PND5_Males_PND5_Females
Cep104	69.8274	0.02295	0.0998827	0.229769	0.818271	0.984867	IC Glut	PND5_Males_PND5_Females
Gabrr1	1.86814	-0.0587993	0.605359	-0.0971313	0.922622	0.990592	IC Glut	PND5_Males_PND5_Females
Sh3bgrl3	1.49007	0.759362	0.771021	0.984879	0.324683	0.898616	IC Glut	PND5_Males_PND5_Females
Arfgef1	331.029	-0.0199227	0.0504791	-0.394673	0.693084	0.974935	IC Glut	PND5_Males_PND5_Females
Dnai1	16.8716	0.35549	0.214592	1.65659	0.0976033	0.808601	IC Glut	PND5_Males_PND5_Females
Enho	9.49507	0.540522	0.268138	2.01583	0.0438174	0.741474	IC Glut	PND5_Males_PND5_Females
Akirin2	68.2804	0.054763	0.100505	0.544879	0.585837	0.957885	IC Glut	PND5_Males_PND5_Females
Pomgnt1	46.5834	0.421358	0.129955	3.24235	0.00118549	0.279515	IC Glut	PND5_Males_PND5_Females
Cfap74	47.5809	-0.0429029	0.142158	-0.301797	0.762806	0.984867	IC Glut	PND5_Males_PND5_Females
Fuca1	19.8559	0.29336	0.183961	1.59469	0.110782	0.835365	IC Glut	PND5_Males_PND5_Females
Orc3	96.0149	0.025459	0.0889774	0.286129	0.77478	0.984867	IC Glut	PND5_Males_PND5_Females
Grhl3	3.25754	0.150956	0.526996	0.286447	0.774536	0.984867	IC Glut	PND5_Males_PND5_Females
Tmem125	0.770467	-0.781725	0.971005	-0.805068	0.42078	0.934894	IC Glut	PND5_Males_PND5_Females
Luzp1	87.1345	-0.133257	0.094423	-1.41128	0.158162	0.86468	IC Glut	PND5_Males_PND5_Females
Rars2	61.9926	0.0676251	0.105471	0.641175	0.521409	0.954787	IC Glut	PND5_Males_PND5_Females
Pdik1l	32.8325	-0.0845626	0.143835	-0.587915	0.55659	0.954787	IC Glut	PND5_Males_PND5_Females
Cspp1	614.384	0.0176137	0.0443303	0.39733	0.691124	0.974734	IC Glut	PND5_Males_PND5_Females
Arhgef10l	98.9321	0.026195	0.0957665	0.27353	0.784446	0.984867	IC Glut	PND5_Males_PND5_Females
Cfap57	22.4546	0.0985471	0.178215	0.552969	0.580285	0.957686	IC Glut	PND5_Males_PND5_Females
Srsf10	190.147	0.115008	0.0694018	1.65714	0.0974919	0.808601	IC Glut	PND5_Males_PND5_Females
Espn	1.5351	0.554791	0.679041	0.817021	0.413916	0.934894	IC Glut	PND5_Males_PND5_Females
Ubxn10	2.4907	-0.484211	0.50065	-0.967165	0.333462	0.90161	IC Glut	PND5_Males_PND5_Females
Slc35a1	49.7196	-0.0254189	0.1183	-0.214868	0.82987	0.985101	IC Glut	PND5_Males_PND5_Females
Pla2g2c	1.64137	1.10045	0.676731	1.62613	0.103922	0.821013	IC Glut	PND5_Males_PND5_Females
Ebna1bp2	9.60472	-0.0291363	0.269003	-0.108312	0.913748	0.990592	IC Glut	PND5_Males_PND5_Females
Kdm1a	262.142	0.0306073	0.0541344	0.565395	0.571805	0.956445	IC Glut	PND5_Males_PND5_Females
Pik3r3	130.495	0.0024076	0.0738697	0.0325925	0.974	0.995777	IC Glut	PND5_Males_PND5_Females
Nol6	15.7115	0.0606595	0.207781	0.291939	0.770333	0.984867	IC Glut	PND5_Males_PND5_Females
Pnrc2	35.368	0.0885587	0.138414	0.639808	0.522297	0.954787	IC Glut	PND5_Males_PND5_Females
Rap1gap	62.4544	0.0554236	0.105612	0.524786	0.599732	0.960054	IC Glut	PND5_Males_PND5_Females
RGD1561916	17.2782	-0.0592999	0.204659	-0.289749	0.772008	0.984867	IC Glut	PND5_Males_PND5_Females
Cops5	45.5652	0.224211	0.12181	1.84066	0.065672	0.773011	IC Glut	PND5_Males_PND5_Females
Plch2	112.927	0.0504392	0.0967724	0.521215	0.602217	0.961044	IC Glut	PND5_Males_PND5_Females
Hnrnpr	151.185	-0.0692175	0.0753015	-0.919205	0.357988	0.915069	IC Glut	PND5_Males_PND5_Females
Prex2	55.7682	-0.17571	0.132096	-1.33017	0.183463	0.868432	IC Glut	PND5_Males_PND5_Females
Aptx	34.3708	0.00433668	0.141168	0.03072	0.975493	0.995777	IC Glut	PND5_Males_PND5_Females
Asap3	4.26468	-0.0140652	0.404688	-0.0347557	0.972275	0.995777	IC Glut	PND5_Males_PND5_Females
E2f2	0.677029	-0.740315	1.03673	-0.714086	0.475174	0.947439	IC Glut	PND5_Males_PND5_Females
Rpp25l	9.34962	0.319008	0.264346	1.20678	0.227516	0.879547	IC Glut	PND5_Males_PND5_Females
Mast2	732.172	0.0239777	0.0444082	0.539939	0.589239	0.957885	IC Glut	PND5_Males_PND5_Females
Stoml2	12.5476	-0.277595	0.23262	-1.19334	0.232736	0.879926	IC Glut	PND5_Males_PND5_Females
Cdc42	235.884	-0.00536456	0.0562249	-0.0954125	0.923987	0.990592	IC Glut	PND5_Males_PND5_Females
Pafah2	4.68419	-0.03601	0.382012	-0.094264	0.924899	0.990592	IC Glut	PND5_Males_PND5_Females
Sigmar1	9.72177	0.538808	0.266768	2.01976	0.043408	0.741474	IC Glut	PND5_Males_PND5_Females
Ddost	21.0632	0.126497	0.205344	0.616023	0.537879	0.954787	IC Glut	PND5_Males_PND5_Females
Masp2	3.75272	0.198174	0.482142	0.411028	0.681052	0.973104	IC Glut	PND5_Males_PND5_Females
Rsrp1	373.151	-0.0856412	0.0674109	-1.27044	0.20393	0.875175	IC Glut	PND5_Males_PND5_Females
Cntfr	11.6481	0.0166738	0.254255	0.0655788	0.947713	0.993979	IC Glut	PND5_Males_PND5_Females
Gpr157	0.680585	0.386713	0.954016	0.405352	0.685219	0.973415	IC Glut	PND5_Males_PND5_Females
RGD1564053	477.092	-0.0645373	0.0530654	-1.21618	0.223915	0.879547	IC Glut	PND5_Males_PND5_Females
Pink1	6.3284	0.10097	0.336325	0.300216	0.764012	0.984867	IC Glut	PND5_Males_PND5_Females
Nipal3	59.9862	0.0130285	0.10738	0.121331	0.903429	0.988416	IC Glut	PND5_Males_PND5_Females
Dnajb5	11.1478	-0.203463	0.253121	-0.803816	0.421503	0.934894	IC Glut	PND5_Males_PND5_Females
Tardbp	78.0569	-0.174431	0.0946976	-1.84198	0.0654787	0.773011	IC Glut	PND5_Males_PND5_Females
Sntg1	1327.6	-0.0236852	0.0414852	-0.570931	0.568047	0.955302	IC Glut	PND5_Males_PND5_Females
Alpl	1.42576	0.426873	0.687966	0.620486	0.534938	0.954787	IC Glut	PND5_Males_PND5_Females
Stpg1	36.0302	-0.143016	0.168635	-0.84808	0.396393	0.931458	IC Glut	PND5_Males_PND5_Females
Dctn3	19.9403	0.522949	0.184208	2.8389	0.00452688	0.4637	IC Glut	PND5_Males_PND5_Females
Tesk1	9.24321	-0.0386054	0.267441	-0.144351	0.885223	0.988416	IC Glut	PND5_Males_PND5_Females
Casp9	52.2514	-0.104873	0.114315	-0.917408	0.358929	0.91624	IC Glut	PND5_Males_PND5_Females
Gpatch3	8.67955	0.0277589	0.27278	0.101763	0.918945	0.990592	IC Glut	PND5_Males_PND5_Females
Cda	1.72661	-0.774529	0.625718	-1.23782	0.215782	0.878562	IC Glut	PND5_Males_PND5_Females
Vcpip1	43.8907	-0.0498543	0.124628	-0.400024	0.689139	0.97452	IC Glut	PND5_Males_PND5_Females
Gpn2	3.73995	-0.244267	0.442896	-0.551523	0.581276	0.957808	IC Glut	PND5_Males_PND5_Females
Cela2a	1.72498	0.419599	0.64487	0.650672	0.515258	0.953794	IC Glut	PND5_Males_PND5_Females
Hp1bp3	110.876	-0.0332607	0.0815169	-0.408023	0.683257	0.973415	IC Glut	PND5_Males_PND5_Females
Ube4b	157.881	-0.0164157	0.0708923	-0.231559	0.816881	0.984867	IC Glut	PND5_Males_PND5_Females
Zdhhc18	78.0851	-0.0093977	0.0939688	-0.100009	0.920337	0.990592	IC Glut	PND5_Males_PND5_Females
Mybl1	10.7569	0.101262	0.264678	0.382585	0.702028	0.975977	IC Glut	PND5_Males_PND5_Females
Plod1	2.3634	-0.00340855	0.545774	-0.00624535	0.995017	0.998723	IC Glut	PND5_Males_PND5_Females
Sh2d5	7.26265	-0.0364261	0.303941	-0.119846	0.904605	0.988416	IC Glut	PND5_Males_PND5_Females
Ephb2	192.147	-0.0408327	0.0714744	-0.571291	0.567802	0.955302	IC Glut	PND5_Males_PND5_Females
Mcmdc2	57.9181	-0.136333	0.112588	-1.2109	0.225933	0.879547	IC Glut	PND5_Males_PND5_Females
Pex14	109.526	0.0453067	0.0817476	0.554227	0.579424	0.957569	IC Glut	PND5_Males_PND5_Females
Mul1	8.10645	-0.600136	0.288941	-2.07702	0.0377999	0.717421	IC Glut	PND5_Males_PND5_Females
Sgk3	11.1123	0.124585	0.248264	0.501827	0.615789	0.962136	IC Glut	PND5_Males_PND5_Females
Tmem240	8.6803	-0.23525	0.279105	-0.842872	0.3993	0.932435	IC Glut	PND5_Males_PND5_Females
Camk2n1	10.3832	0.0723714	0.69281	0.104461	0.916804	0.990592	IC Glut	PND5_Males_PND5_Females
Spata6	14.4943	0.269809	0.21315	1.26582	0.205578	0.875337	IC Glut	PND5_Males_PND5_Females
Tcea3	1.38418	-0.433784	0.648991	-0.668397	0.50388	0.951973	IC Glut	PND5_Males_PND5_Females
Atad3a	80.3167	-0.0957892	0.0924359	-1.03628	0.300073	0.895531	IC Glut	PND5_Males_PND5_Females
Epha8	29.6154	0.0521793	0.157078	0.332187	0.739748	0.981345	IC Glut	PND5_Males_PND5_Females
Akr7a3	1.25901	-0.459748	0.739281	-0.621886	0.534017	0.954787	IC Glut	PND5_Males_PND5_Females
Vwa1	3.82489	-0.174407	0.424507	-0.410847	0.681185	0.973104	IC Glut	PND5_Males_PND5_Females
Zfp46	10.463	-0.400489	0.255008	-1.5705	0.1163	0.842009	IC Glut	PND5_Males_PND5_Females
Srm	6.67236	-0.105923	0.320414	-0.33058	0.740961	0.981389	IC Glut	PND5_Males_PND5_Females
Mrto4	14.8995	0.227742	0.21213	1.0736	0.283003	0.888368	IC Glut	PND5_Males_PND5_Females
Mmel1	5.07063	-0.594288	0.364219	-1.63168	0.102748	0.81768	IC Glut	PND5_Males_PND5_Females
Tmem69	7.04129	0.232528	0.309314	0.751756	0.452198	0.941324	IC Glut	PND5_Males_PND5_Females
Miip	30.6414	0.281402	0.149423	1.88326	0.0596653	0.773011	IC Glut	PND5_Males_PND5_Females
Eloa	32.5714	-0.078428	0.145733	-0.538162	0.590465	0.957885	IC Glut	PND5_Males_PND5_Females
Gpbp1l1	30.677	0.177539	0.169899	1.04496	0.29604	0.894607	IC Glut	PND5_Males_PND5_Females
Slc35e2b	94.6357	0.0505431	0.0878191	0.575536	0.564929	0.955302	IC Glut	PND5_Males_PND5_Females
Emc1	25.9356	-0.439384	0.161457	-2.72136	0.00650133	0.502543	IC Glut	PND5_Males_PND5_Females
Ccdc17	5.60257	-0.501583	0.349158	-1.43655	0.150846	0.86468	IC Glut	PND5_Males_PND5_Females
Paqr7	10.2687	-0.517739	0.261626	-1.97893	0.0478243	0.741572	IC Glut	PND5_Males_PND5_Females
Pank4	19.4323	0.146009	0.2042	0.715026	0.474593	0.947439	IC Glut	PND5_Males_PND5_Females
Clic4	21.6039	-0.274661	0.194735	-1.41044	0.158411	0.86468	IC Glut	PND5_Males_PND5_Females
Tmem50a	64.1328	-0.150569	0.112543	-1.33787	0.180937	0.868432	IC Glut	PND5_Males_PND5_Females
Ski	87.019	-0.0695962	0.090827	-0.76625	0.443528	0.938508	IC Glut	PND5_Males_PND5_Females
Nasp	227.76	0.042231	0.0679452	0.621545	0.534241	0.954787	IC Glut	PND5_Males_PND5_Females
Cep85	40.4646	0.0185209	0.141855	0.130562	0.896122	0.988416	IC Glut	PND5_Males_PND5_Females
Ubr4	136.356	0.111742	0.0719999	1.55198	0.120667	0.846923	IC Glut	PND5_Males_PND5_Females
Gnb1	413.355	-0.0481713	0.0473169	-1.01806	0.308651	0.896107	IC Glut	PND5_Males_PND5_Females
Prkcz	130.288	0.00649107	0.0734509	0.0883729	0.92958	0.990759	IC Glut	PND5_Males_PND5_Females
Srrm1	327.071	0.036659	0.0500807	0.731999	0.464169	0.945451	IC Glut	PND5_Males_PND5_Females
Icmt	4.86804	-0.204855	0.384201	-0.533196	0.593898	0.959022	IC Glut	PND5_Males_PND5_Females
RGD1565622	1.74478	0.136441	0.697034	0.195745	0.84481	0.985256	IC Glut	PND5_Males_PND5_Females
Ppih	17.5693	-0.0877431	0.226577	-0.387255	0.698568	0.975622	IC Glut	PND5_Males_PND5_Females
Rnf207	6.59376	-0.736581	0.335864	-2.19309	0.0283005	0.692349	IC Glut	PND5_Males_PND5_Females
Capzb	58.239	-0.229487	0.109248	-2.10061	0.0356748	0.706514	IC Glut	PND5_Males_PND5_Females
Zfp933	44.0445	0.313855	0.127329	2.46491	0.0137049	0.592532	IC Glut	PND5_Males_PND5_Females
AABR07073146.1	1.91849	-0.779916	0.575542	-1.3551	0.175386	0.866067	IC Glut	PND5_Males_PND5_Females
LOC100125366	3.32636	-0.27581	0.471196	-0.58534	0.558319	0.954832	IC Glut	PND5_Males_PND5_Females
Rimkla	38.2541	-0.0659706	0.140779	-0.468611	0.639348	0.967094	IC Glut	PND5_Males_PND5_Females
C1qtnf12	0.431663	0.581155	1.22337	0.475045	0.634755	0.967094	IC Glut	PND5_Males_PND5_Females
Rcan3	105.551	-0.180288	0.0838788	-2.14939	0.0316035	0.701844	IC Glut	PND5_Males_PND5_Females
Ddi2	65.3284	-0.0913959	0.10948	-0.834822	0.403818	0.932677	IC Glut	PND5_Males_PND5_Females
Ssu72	66.136	0.134166	0.109501	1.22525	0.220482	0.878645	IC Glut	PND5_Males_PND5_Females
Lactbl1	0.633313	-0.354749	0.970355	-0.365587	0.714673	0.976929	IC Glut	PND5_Males_PND5_Females
Eif2b3	59.202	-0.0463107	0.107132	-0.432278	0.66554	0.971493	IC Glut	PND5_Males_PND5_Females
Spsb1	7.82143	-0.280406	0.286656	-0.978198	0.327977	0.899738	IC Glut	PND5_Males_PND5_Females
Ece1	59.0601	-0.162391	0.115875	-1.40143	0.161087	0.86468	IC Glut	PND5_Males_PND5_Females
Ybx1	117.673	-0.0809645	0.257717	-0.31416	0.7534	0.983917	IC Glut	PND5_Males_PND5_Females
Ift74	105.129	0.0862437	0.0835691	1.032	0.30207	0.895531	IC Glut	PND5_Males_PND5_Females
Ptch2	23.1582	-0.157773	0.170816	-0.923642	0.355673	0.913183	IC Glut	PND5_Males_PND5_Females
Angptl7	0.982873	0.169075	0.77934	0.216946	0.82825	0.985101	IC Glut	PND5_Males_PND5_Females
Lrrc19	1.37689	0.303226	0.731006	0.414807	0.678283	0.972943	IC Glut	PND5_Males_PND5_Females
Vps13d	269.656	-0.0623807	0.0616511	-1.01183	0.311617	0.896107	IC Glut	PND5_Males_PND5_Females
Faap20	6.72608	0.470061	0.308819	1.52212	0.127978	0.853767	IC Glut	PND5_Males_PND5_Females
Cyp2j10	3.31638	0.509088	0.455524	1.11759	0.263743	0.886352	IC Glut	PND5_Males_PND5_Females
Ipo13	16.9484	-0.259793	0.19991	-1.29955	0.193754	0.871946	IC Glut	PND5_Males_PND5_Females
Kank4	5.15416	-0.489196	0.392059	-1.24776	0.212118	0.878562	IC Glut	PND5_Males_PND5_Females
Mfn2	80.5656	-0.0578867	0.0979596	-0.590924	0.554571	0.954787	IC Glut	PND5_Males_PND5_Females
Exosc10	162.812	0.0916707	0.067942	1.34925	0.177257	0.866114	IC Glut	PND5_Males_PND5_Females
Ctnnbip1	78.9974	0.0939491	0.093101	1.00911	0.312922	0.896107	IC Glut	PND5_Males_PND5_Females
Fggy	41.3163	0.0444617	0.127356	0.349113	0.727004	0.978257	IC Glut	PND5_Males_PND5_Females
Czib	13.9198	0.0780438	0.219419	0.355684	0.722077	0.978257	IC Glut	PND5_Males_PND5_Females
Nadk	71.0197	-0.144455	0.0984276	-1.46763	0.142205	0.864373	IC Glut	PND5_Males_PND5_Females
Eif4g3	622.838	-0.0336195	0.0477521	-0.704042	0.481406	0.947439	IC Glut	PND5_Males_PND5_Females
Ube2u	26.1006	0.306657	0.16988	1.80514	0.0710525	0.783597	IC Glut	PND5_Males_PND5_Females
Zbtb40	37.1934	0.0195937	0.158687	0.123473	0.901732	0.988416	IC Glut	PND5_Males_PND5_Females
Slc66a1	19.4194	0.0880349	0.197711	0.445271	0.656124	0.96924	IC Glut	PND5_Males_PND5_Females
Nol9	44.602	0.143375	0.127416	1.12525	0.260483	0.886352	IC Glut	PND5_Males_PND5_Females
Hook1	225.121	0.0288988	0.0575261	0.50236	0.615414	0.962136	IC Glut	PND5_Males_PND5_Females
Agtrap	1.5517	0.788423	0.686245	1.14889	0.2506	0.881811	IC Glut	PND5_Males_PND5_Females
Slc2a1	7.06993	0.225645	0.341518	0.660711	0.508797	0.951973	IC Glut	PND5_Males_PND5_Females
Ak4	8.29978	-0.105497	0.283356	-0.372313	0.70966	0.975992	IC Glut	PND5_Males_PND5_Females
Eno1	31.5766	0.142657	0.154112	0.925671	0.354617	0.911844	IC Glut	PND5_Males_PND5_Females
Arid1a	123.25	-0.0599409	0.0759557	-0.789156	0.430021	0.93571	IC Glut	PND5_Males_PND5_Females
Zfp691	0.621744	-1.32966	1.03685	-1.28241	0.199701	0.873677	IC Glut	PND5_Males_PND5_Females
Macf1	1463.77	-0.0362195	0.0402011	-0.900959	0.36761	0.922201	IC Glut	PND5_Males_PND5_Females
Megf6	0.8099	0.374855	0.920433	0.40726	0.683817	0.973415	IC Glut	PND5_Males_PND5_Females
Htr6	2.2312	-0.275459	0.526505	-0.523184	0.600846	0.960686	IC Glut	PND5_Males_PND5_Females
Spata21	0.622421	0.612089	0.996128	0.614468	0.538906	0.954787	IC Glut	PND5_Males_PND5_Females
Itgb3bp	43.8837	0.0612643	0.123202	0.497266	0.619002	0.962298	IC Glut	PND5_Males_PND5_Females
Svbp	17.3252	-0.534138	0.201527	-2.65046	0.00803827	0.522267	IC Glut	PND5_Males_PND5_Females
Tmem269	0.883764	-1.11542	0.933697	-1.19463	0.232232	0.879926	IC Glut	PND5_Males_PND5_Females
Nppa	0.631725	-0.602525	1.04219	-0.578134	0.563174	0.955302	IC Glut	PND5_Males_PND5_Females
RGD1564804	19.8339	0.107038	0.18635	0.57439	0.565704	0.955302	IC Glut	PND5_Males_PND5_Females
Szrd1	71.2064	0.0546149	0.0984692	0.55464	0.579141	0.957389	IC Glut	PND5_Males_PND5_Females
Efcab7	17.1826	0.0128437	0.211241	0.0608013	0.951517	0.993979	IC Glut	PND5_Males_PND5_Females
Akr7a2	5.53763	0.274395	0.347593	0.789416	0.429869	0.93571	IC Glut	PND5_Males_PND5_Females
Arhgef19	1.3919	-0.572448	0.682787	-0.838399	0.401807	0.932677	IC Glut	PND5_Males_PND5_Females
Casz1	16.1358	0.160968	0.216402	0.743838	0.456975	0.943324	IC Glut	PND5_Males_PND5_Females
Wnt4	17.7087	-0.110344	0.19888	-0.554828	0.579012	0.957305	IC Glut	PND5_Males_PND5_Females
Zfp593	2.27605	0.176035	0.567744	0.310061	0.756515	0.983917	IC Glut	PND5_Males_PND5_Females
Cplane2	2.45774	-0.273358	0.531178	-0.514627	0.606814	0.961188	IC Glut	PND5_Males_PND5_Females
Ror1	36.6182	-0.0151314	0.171036	-0.0884691	0.929504	0.990754	IC Glut	PND5_Males_PND5_Females
Padi2	2.25027	-0.598385	0.539355	-1.10944	0.267239	0.886352	IC Glut	PND5_Males_PND5_Females
Tas1r1	3.47342	0.0744398	0.449918	0.165452	0.868588	0.986845	IC Glut	PND5_Males_PND5_Females
Kif1b	1081.13	-0.0105362	0.0459775	-0.229159	0.818745	0.984867	IC Glut	PND5_Males_PND5_Females
LOC500584	4.14232	0.257879	0.398211	0.647592	0.517249	0.954584	IC Glut	PND5_Males_PND5_Females
Atg4c	101.721	-0.202718	0.0851904	-2.37959	0.0173319	0.640617	IC Glut	PND5_Males_PND5_Females
Rex2	1.23465	0.352264	0.764258	0.460923	0.644854	0.967741	IC Glut	PND5_Males_PND5_Females
Fam131c	27.1796	-0.424805	0.158775	-2.67551	0.00746148	0.512074	IC Glut	PND5_Males_PND5_Females
Vwa5b1	29.0682	-0.0125638	0.187678	-0.066943	0.946627	0.993979	IC Glut	PND5_Males_PND5_Females
Nbl1	1.88092	0.702345	0.596905	1.17664	0.239337	0.879926	IC Glut	PND5_Males_PND5_Females
Dnajc11	59.6445	-0.0345882	0.107955	-0.320394	0.74867	0.983358	IC Glut	PND5_Males_PND5_Females
Dnajc6	477.275	0.0342586	0.0555877	0.616298	0.537698	0.954787	IC Glut	PND5_Males_PND5_Females
Zbtb17	53.1921	-0.0463685	0.113185	-0.409669	0.682049	0.973415	IC Glut	PND5_Males_PND5_Females
Otud3	24.5165	0.0203149	0.170667	0.119033	0.90525	0.988456	IC Glut	PND5_Males_PND5_Females
Gale	11.6911	0.399789	0.248596	1.60819	0.107794	0.829836	IC Glut	PND5_Males_PND5_Females
Leprot	13.4205	0.0566628	0.228307	0.248187	0.803989	0.984867	IC Glut	PND5_Males_PND5_Females
Clstn1	113.383	-0.104695	0.0802396	-1.30477	0.19197	0.870041	IC Glut	PND5_Males_PND5_Females
Lypla2	27.9966	-0.21699	0.157311	-1.37937	0.167779	0.86468	IC Glut	PND5_Males_PND5_Females
Thap3	16.7967	0.212053	0.198818	1.06657	0.286168	0.889581	IC Glut	PND5_Males_PND5_Females
Sgip1	774.207	-0.0928067	0.0429688	-2.15986	0.0307835	0.701844	IC Glut	PND5_Males_PND5_Females
Ubiad1	13.1943	-0.33617	0.234017	-1.43652	0.150856	0.86468	IC Glut	PND5_Males_PND5_Females
Hspg2	3.72961	-0.756226	0.437302	-1.7293	0.0837553	0.791969	IC Glut	PND5_Males_PND5_Females
C5h1orf159	33.0854	0.21234	0.144628	1.46818	0.142056	0.864373	IC Glut	PND5_Males_PND5_Females
Pik3cd	23.4774	0.212318	0.170881	1.24249	0.214056	0.878562	IC Glut	PND5_Males_PND5_Females
Ppp3r2	7.85745	-0.0199996	0.289326	-0.0691247	0.94489	0.993979	IC Glut	PND5_Males_PND5_Females
Agrn	67.9693	-0.0140701	0.10058	-0.13989	0.888747	0.988416	IC Glut	PND5_Males_PND5_Females
Acot7	95.7457	-0.0212651	0.0858559	-0.247683	0.804379	0.984867	IC Glut	PND5_Males_PND5_Females
Lepr	30.6492	-0.138563	0.15134	-0.915578	0.359888	0.91726	IC Glut	PND5_Males_PND5_Females
Stx17	66.1093	-0.114119	0.101996	-1.11886	0.263199	0.886352	IC Glut	PND5_Males_PND5_Females
Cdk11b	183.946	0.0625129	0.0688359	0.908145	0.363802	0.920846	IC Glut	PND5_Males_PND5_Females
Agmat	1.99859	-0.0852187	0.596598	-0.142841	0.886416	0.988416	IC Glut	PND5_Males_PND5_Females
Pithd1	23.4419	-0.115539	0.179039	-0.64533	0.518713	0.954787	IC Glut	PND5_Males_PND5_Females
Dnajc16	45.5808	0.064104	0.12119	0.528956	0.596836	0.959171	IC Glut	PND5_Males_PND5_Females
Fbxo42	83.9742	0.0938839	0.0948209	0.990118	0.322117	0.896669	IC Glut	PND5_Males_PND5_Females
Mib2	77.1591	-0.111474	0.101332	-1.10009	0.271292	0.886477	IC Glut	PND5_Males_PND5_Females
Zfp189	10.5626	0.0493526	0.25452	0.193905	0.84625	0.985256	IC Glut	PND5_Males_PND5_Females
Efhd2	8.62315	0.169451	0.294859	0.574687	0.565503	0.955302	IC Glut	PND5_Males_PND5_Females
Slc35d1	31.804	0.197005	0.146268	1.34688	0.17802	0.867708	IC Glut	PND5_Males_PND5_Females
Nmnat1	6.1072	0.551623	0.342431	1.6109	0.107201	0.829836	IC Glut	PND5_Males_PND5_Females
Phf13	2.67014	0.189421	0.50688	0.3737	0.708628	0.975992	IC Glut	PND5_Males_PND5_Females
Prdm2	182.698	0.0475409	0.0646373	0.735502	0.462034	0.944782	IC Glut	PND5_Males_PND5_Females
Mmp23	0.733029	0.297803	0.875931	0.339985	0.733868	0.980588	IC Glut	PND5_Males_PND5_Females
Lzic	29.9657	0.124602	0.150464	0.828118	0.407603	0.934076	IC Glut	PND5_Males_PND5_Females
Nipsnap3a	29.6857	0.0927799	0.170034	0.545656	0.585302	0.957885	IC Glut	PND5_Males_PND5_Females
Pgm1	51.3625	0.102459	0.114288	0.896503	0.369984	0.9225	IC Glut	PND5_Males_PND5_Females
Tnfrsf25	0.689941	0.74002	0.950867	0.778258	0.436417	0.935921	IC Glut	PND5_Males_PND5_Females
Gpr153	24.0563	-0.0970708	0.170885	-0.568046	0.570004	0.95584	IC Glut	PND5_Males_PND5_Females
Usp48	199.999	0.081555	0.0619436	1.3166	0.187972	0.868432	IC Glut	PND5_Males_PND5_Females
Tal2	1.07354	0.849971	0.902265	0.942042	0.346171	0.907498	IC Glut	PND5_Males_PND5_Females
Tp73	2.15491	0.788924	0.548038	1.43954	0.149997	0.86468	IC Glut	PND5_Males_PND5_Females
Plppr1	535.301	-0.0135629	0.0460674	-0.294415	0.768441	0.984867	IC Glut	PND5_Males_PND5_Females
Elp1	109.725	-0.0917753	0.0821951	-1.11655	0.264185	0.886352	IC Glut	PND5_Males_PND5_Females
Slc2a5	0.399004	-1.30149	1.22281	-1.06434	0.287174	0.890417	IC Glut	PND5_Males_PND5_Females
Wrap73	14.3653	0.00176269	0.218385	0.0080715	0.99356	0.998522	IC Glut	PND5_Males_PND5_Females
AABR07048271.1	3.12719	-0.329985	0.467037	-0.706549	0.479847	0.947439	IC Glut	PND5_Males_PND5_Females
Rcc2	4.49718	0.229179	0.388974	0.589188	0.555735	0.954787	IC Glut	PND5_Males_PND5_Females
Tmco4	1.33708	0.136797	0.687948	0.198848	0.842382	0.985256	IC Glut	PND5_Males_PND5_Females
Abitram	32.839	0.329427	0.15322	2.15002	0.0315534	0.701844	IC Glut	PND5_Males_PND5_Females
Pde4b	1026.74	-0.072225	0.0471848	-1.53068	0.125848	0.852738	IC Glut	PND5_Males_PND5_Females
Tmem82	4.43359	-0.290245	0.405204	-0.716292	0.473811	0.947388	IC Glut	PND5_Males_PND5_Females
Tprg1l	26.6311	-0.0186514	0.166978	-0.1117	0.911061	0.990199	IC Glut	PND5_Males_PND5_Females
Ctnnal1	38.6169	0.235907	0.149396	1.57907	0.114321	0.838993	IC Glut	PND5_Males_PND5_Females
Clcn6	61.5003	-0.188253	0.109764	-1.71507	0.0863327	0.791969	IC Glut	PND5_Males_PND5_Females
Igsf21	146.701	0.206244	0.102783	2.00659	0.0447937	0.741474	IC Glut	PND5_Males_PND5_Females
Abca1	3.96665	-0.0565913	0.391655	-0.144493	0.885111	0.988416	IC Glut	PND5_Males_PND5_Females
Tnfrsf9	0.934813	0.0616039	0.842071	0.0731576	0.941681	0.99351	IC Glut	PND5_Males_PND5_Females
Sdhb	85.9111	-0.0223352	0.0892275	-0.250318	0.802341	0.984867	IC Glut	PND5_Males_PND5_Females
Ccnl2	303.679	-0.00893621	0.0517108	-0.172811	0.8628	0.986295	IC Glut	PND5_Males_PND5_Females
Mysm1	268.974	-0.0911507	0.0535411	-1.70245	0.088672	0.800652	IC Glut	PND5_Males_PND5_Females
Zfp37	37.3737	0.0401999	0.134116	0.299739	0.764376	0.984867	IC Glut	PND5_Males_PND5_Females
Tmem51	2.02443	-0.119277	0.552393	-0.215927	0.829045	0.985101	IC Glut	PND5_Males_PND5_Females
Acnat1	0.510713	-0.471787	1.09888	-0.429336	0.667679	0.971493	IC Glut	PND5_Males_PND5_Females
Ldlrad1	2.25322	0.878624	0.589424	1.49065	0.136054	0.86144	IC Glut	PND5_Males_PND5_Females
Tmem201	20.7267	-0.166315	0.185209	-0.897987	0.369193	0.9225	IC Glut	PND5_Males_PND5_Females
Errfi1	41.0036	0.187689	0.141084	1.33033	0.183409	0.868432	IC Glut	PND5_Males_PND5_Females
Oma1	2.27673	-0.352322	0.52252	-0.674275	0.500136	0.951032	IC Glut	PND5_Males_PND5_Females
Atp13a2	69.0274	0.077503	0.0997642	0.776862	0.43724	0.935921	IC Glut	PND5_Males_PND5_Females
Tmem245	105.078	0.0197593	0.0831621	0.2376	0.812191	0.984867	IC Glut	PND5_Males_PND5_Females
Mxra8	0.650714	-1.39885	1.10058	-1.27101	0.203725	0.875175	IC Glut	PND5_Males_PND5_Females
Dynlt5	9.11274	0.394455	0.281421	1.40165	0.161018	0.86468	IC Glut	PND5_Males_PND5_Females
Ajap1	77.7174	0.0610772	0.0947441	0.644654	0.519151	0.954787	IC Glut	PND5_Males_PND5_Females
Dvl1	71.4596	0.0263591	0.106366	0.247815	0.804278	0.984867	IC Glut	PND5_Males_PND5_Females
Mfap2	21.3801	-0.062443	0.189725	-0.329123	0.742063	0.981389	IC Glut	PND5_Males_PND5_Females
Zfp462	261.638	0.00450326	0.0539492	0.0834724	0.933476	0.991947	IC Glut	PND5_Males_PND5_Females
Dffa	18.2872	-0.0107535	0.2175	-0.0494416	0.960567	0.994693	IC Glut	PND5_Males_PND5_Females
Dnai4	73.4237	0.143455	0.103324	1.3884	0.165015	0.86468	IC Glut	PND5_Males_PND5_Females
Plekhm2	95.8134	0.122502	0.0859351	1.42552	0.154006	0.86468	IC Glut	PND5_Males_PND5_Females
Park7	26.7895	0.0926494	0.171234	0.541069	0.58846	0.957885	IC Glut	PND5_Males_PND5_Females
Kdm4c	514.815	-0.0621527	0.0516953	-1.20229	0.229252	0.879547	IC Glut	PND5_Males_PND5_Females
Smc2	59.8321	-0.190028	0.113793	-1.66995	0.0949289	0.80725	IC Glut	PND5_Males_PND5_Females
Per3	67.4506	-0.171214	0.104195	-1.64321	0.100339	0.814839	IC Glut	PND5_Males_PND5_Females
Necap2	35.8522	0.152457	0.142102	1.07287	0.28333	0.888368	IC Glut	PND5_Males_PND5_Females
Vamp3	76.8418	-0.0177315	0.0947148	-0.18721	0.851496	0.985256	IC Glut	PND5_Males_PND5_Females
Mier1	323.834	-0.0793401	0.0502432	-1.57912	0.114308	0.838993	IC Glut	PND5_Males_PND5_Females
Sdf4	58.1719	0.0429941	0.116034	0.37053	0.710988	0.976363	IC Glut	PND5_Males_PND5_Females
Ttc34	4.33079	0.0459211	0.382275	0.120126	0.904384	0.988416	IC Glut	PND5_Males_PND5_Females
Klhl21	1.28245	-0.193416	0.767429	-0.252032	0.801017	0.984867	IC Glut	PND5_Males_PND5_Females
Tnfrsf4	1.16256	0.128613	0.752444	0.170927	0.864281	0.986295	IC Glut	PND5_Males_PND5_Females
Spen	73.0503	-0.104625	0.0970311	-1.07826	0.280919	0.888368	IC Glut	PND5_Males_PND5_Females
Akap2	916.132	-0.0501295	0.0475849	-1.05347	0.292124	0.890743	IC Glut	PND5_Males_PND5_Females
Kiaa2013	6.05331	-0.40833	0.339965	-1.2011	0.229714	0.879547	IC Glut	PND5_Males_PND5_Females
Usp24	363.199	0.0542977	0.0484707	1.12022	0.262621	0.886352	IC Glut	PND5_Males_PND5_Females
Draxin	19.338	0.445088	0.192376	2.31364	0.0206875	0.681985	IC Glut	PND5_Males_PND5_Females
Col15a1	10.4709	-0.0475519	0.249418	-0.190651	0.848799	0.985256	IC Glut	PND5_Males_PND5_Females
Acap3	67.9551	0.0460043	0.0998452	0.460757	0.644973	0.967741	IC Glut	PND5_Males_PND5_Females
Rpl35a	1.29682	-0.984763	0.721954	-1.36402	0.17256	0.864726	IC Glut	PND5_Males_PND5_Females
Pcsk9	0.396175	-2.30228	1.64819	-1.39685	0.162458	0.86468	IC Glut	PND5_Males_PND5_Females
Mad2l2	14.5489	-0.00375621	0.213596	-0.0175856	0.985969	0.997527	IC Glut	PND5_Males_PND5_Females
C5h1orf141	1.44917	-0.0822601	0.652857	-0.126	0.899732	0.988416	IC Glut	PND5_Males_PND5_Females
Dmac1	5.53012	-0.300779	0.376713	-0.798431	0.42462	0.934894	IC Glut	PND5_Males_PND5_Females
Fblim1	11.3896	-0.059525	0.249339	-0.238731	0.811314	0.984867	IC Glut	PND5_Males_PND5_Females
Ube2j2	131.874	-0.0384173	0.0757984	-0.506836	0.61227	0.962079	IC Glut	PND5_Males_PND5_Females
Raver2	14.7917	-0.441967	0.231959	-1.90536	0.0567328	0.773011	IC Glut	PND5_Males_PND5_Females
Fbxo6	17.1599	0.451564	0.21123	2.13778	0.0325343	0.701844	IC Glut	PND5_Males_PND5_Females
Fbxo44	33.3018	-0.233358	0.142938	-1.63258	0.102558	0.817169	IC Glut	PND5_Males_PND5_Females
Mrpl20	22.8359	0.146848	0.178864	0.821008	0.411642	0.934894	IC Glut	PND5_Males_PND5_Females
Kazn	940.849	-0.0454793	0.0583506	-0.779414	0.435736	0.935921	IC Glut	PND5_Males_PND5_Females
Rnf20	84.7169	-0.0648756	0.0920712	-0.704624	0.481044	0.947439	IC Glut	PND5_Males_PND5_Females
Tnc	7.00026	-0.665582	0.394974	-1.68513	0.0919635	0.8035	IC Glut	PND5_Males_PND5_Females
Fbxo2	2.30601	0.12801	0.551536	0.232097	0.816463	0.984867	IC Glut	PND5_Males_PND5_Females
Jak1	147.212	0.0138268	0.0706073	0.195827	0.844746	0.985256	IC Glut	PND5_Males_PND5_Females
Cptp	7.81329	0.212129	0.295892	0.716914	0.473427	0.947332	IC Glut	PND5_Males_PND5_Females
LOC102551014	8.20895	0.0607464	0.298688	0.203377	0.83884	0.985101	IC Glut	PND5_Males_PND5_Females
Frrs1l	113.129	-0.0962195	0.0802981	-1.19828	0.230809	0.879547	IC Glut	PND5_Males_PND5_Females
Lurap1l	39.0116	-0.0193027	0.130712	-0.147674	0.8826	0.988416	IC Glut	PND5_Males_PND5_Females
Tnfsf15	1.13114	0.673442	0.730471	0.921929	0.356566	0.91331	IC Glut	PND5_Males_PND5_Females
Fsd1l	246.665	0.133744	0.0592405	2.25765	0.0239677	0.692349	IC Glut	PND5_Males_PND5_Females
Crocc	43.1922	-0.0683874	0.128369	-0.532742	0.594213	0.959022	IC Glut	PND5_Males_PND5_Females
Acot11	3.51114	-0.560224	0.441905	-1.26775	0.204888	0.875337	IC Glut	PND5_Males_PND5_Females
Plekhg5	16.2711	-0.311083	0.203096	-1.5317	0.125596	0.851725	IC Glut	PND5_Males_PND5_Females
Fktn	133.431	-0.0392044	0.0726234	-0.539832	0.589313	0.957885	IC Glut	PND5_Males_PND5_Females
Frmd3	680.151	0.0793665	0.0495713	1.60106	0.109364	0.832255	IC Glut	PND5_Males_PND5_Females
6330411D24Rik	66.7611	0.0648229	0.106047	0.611267	0.541023	0.954787	IC Glut	PND5_Males_PND5_Females
Megf9	340.577	-0.0930769	0.0508104	-1.83185	0.0669742	0.776399	IC Glut	PND5_Males_PND5_Females
Prkaa2	134.326	0.106796	0.0807069	1.32326	0.185748	0.868432	IC Glut	PND5_Males_PND5_Females
Musk	1.59431	0.118555	0.637946	0.185838	0.852572	0.985256	IC Glut	PND5_Males_PND5_Females
Ndc1	28.7074	-0.30405	0.152806	-1.98978	0.0466151	0.741474	IC Glut	PND5_Males_PND5_Females
Tmem38b	22.5102	-0.289729	0.185798	-1.55937	0.118908	0.842554	IC Glut	PND5_Males_PND5_Females
Tas1r2	69.6796	0.00762359	0.104877	0.0726908	0.942052	0.99351	IC Glut	PND5_Males_PND5_Females
Ints11	25.7099	0.0754825	0.160958	0.468959	0.639099	0.967094	IC Glut	PND5_Males_PND5_Females
Tle1	91.5238	0.0337326	0.0870228	0.38763	0.69829	0.975488	IC Glut	PND5_Males_PND5_Females
Ptpn3	36.2809	-0.341676	0.139789	-2.44423	0.0145162	0.600996	IC Glut	PND5_Males_PND5_Females
Dab1	752.363	-0.127947	0.0501	-2.55383	0.0106544	0.553009	IC Glut	PND5_Males_PND5_Females
Gabrd	2.44701	-0.523464	0.530983	-0.98584	0.324212	0.898287	IC Glut	PND5_Males_PND5_Females
Fhad1	19.1359	0.539488	0.188073	2.8685	0.00412427	0.457503	IC Glut	PND5_Males_PND5_Females
Pusl1	3.40785	-0.200265	0.465643	-0.430082	0.667136	0.971493	IC Glut	PND5_Males_PND5_Females
Epb41l4b	212.474	0.0845537	0.0596129	1.41838	0.15608	0.86468	IC Glut	PND5_Males_PND5_Females
LOC100364191	12.9055	0.332821	0.227608	1.46225	0.143672	0.864609	IC Glut	PND5_Males_PND5_Females
Vcp	84.2163	-0.100168	0.0897157	-1.11651	0.264206	0.886352	IC Glut	PND5_Males_PND5_Females
Fancg	1.66095	-0.440642	0.62156	-0.70893	0.478368	0.947439	IC Glut	PND5_Males_PND5_Females
Pars2	0.872033	0.756358	0.849033	0.890847	0.373012	0.9225	IC Glut	PND5_Males_PND5_Females
Rad23b	108.509	-0.0511683	0.0824219	-0.620809	0.534725	0.954787	IC Glut	PND5_Males_PND5_Females
LOC691254	5.20421	0.206746	0.364407	0.56735	0.570477	0.956132	IC Glut	PND5_Males_PND5_Females
Rere	975.578	-0.0738881	0.0447889	-1.6497	0.0990048	0.810229	IC Glut	PND5_Males_PND5_Females
Coa7	16.5464	0.142153	0.208097	0.68311	0.494537	0.949844	IC Glut	PND5_Males_PND5_Females
Or2k2	2.31325	0.449403	0.544045	0.82604	0.408781	0.93454	IC Glut	PND5_Males_PND5_Females
Pigo	3.03575	-0.286855	0.464066	-0.618134	0.536487	0.954787	IC Glut	PND5_Males_PND5_Females
Zyg11b	105.212	-0.142275	0.0888583	-1.60115	0.109344	0.832255	IC Glut	PND5_Males_PND5_Females
Pax7	20.6563	0.0814459	0.221764	0.367264	0.713422	0.97639	IC Glut	PND5_Males_PND5_Females
Lpar1	17.2063	0.222756	0.201164	1.10734	0.268149	0.886477	IC Glut	PND5_Males_PND5_Females
Tceanc2	11.7574	-0.0664782	0.239603	-0.277452	0.781433	0.984867	IC Glut	PND5_Males_PND5_Females
Txn1	5.28681	-1.18588	0.861527	-1.37649	0.16867	0.86468	IC Glut	PND5_Males_PND5_Females
Atp8b5p	8.02289	-0.518643	0.292263	-1.77458	0.0759679	0.791964	IC Glut	PND5_Males_PND5_Females
Ttll10	1.53515	0.678452	0.632842	1.07207	0.283687	0.888368	IC Glut	PND5_Males_PND5_Females
Tmem59	130.041	0.175061	0.0818856	2.13787	0.0325271	0.701844	IC Glut	PND5_Males_PND5_Females
Ptbp3	109.424	0.0543435	0.096901	0.560814	0.574924	0.957016	IC Glut	PND5_Males_PND5_Females
Usp1	10.4702	0.0999798	0.252231	0.396381	0.691824	0.974935	IC Glut	PND5_Males_PND5_Females
Clcnkb	2.96119	0.500484	0.467212	1.07121	0.284074	0.888368	IC Glut	PND5_Males_PND5_Females
Ttc4	33.9942	0.084998	0.141085	0.602461	0.546867	0.954787	IC Glut	PND5_Males_PND5_Females
Cdk5rap2	97.3843	-0.0538557	0.0849797	-0.633747	0.526246	0.954787	IC Glut	PND5_Males_PND5_Females
Dnajc25	27.9117	-0.152479	0.157638	-0.967276	0.333406	0.90161	IC Glut	PND5_Males_PND5_Females
Plekhn1	7.3897	0.027009	0.301947	0.0894493	0.928725	0.990601	IC Glut	PND5_Males_PND5_Females
Shoc1	2.02661	-0.690939	0.578667	-1.19402	0.232471	0.879926	IC Glut	PND5_Males_PND5_Females
Mroh7	2.90334	-0.192724	0.505774	-0.381049	0.703167	0.975992	IC Glut	PND5_Males_PND5_Females
Klhl17	5.41626	-0.411042	0.356062	-1.15441	0.248331	0.881811	IC Glut	PND5_Males_PND5_Females
Noc2l	149.597	0.0308587	0.0755207	0.408612	0.682824	0.973415	IC Glut	PND5_Males_PND5_Females
Klf4	1.31407	1.36613	0.799218	1.70933	0.0873894	0.794039	IC Glut	PND5_Males_PND5_Females
Plpp3	13.283	-0.466203	0.292406	-1.59437	0.110854	0.835365	IC Glut	PND5_Males_PND5_Females
Disp3	28.0453	0.224259	0.156258	1.43518	0.151235	0.86468	IC Glut	PND5_Males_PND5_Females
Samd11	26.0581	0.125183	0.162711	0.769358	0.441681	0.937762	IC Glut	PND5_Males_PND5_Females
Rab3b	53.3392	0.183562	0.118811	1.54499	0.122349	0.848876	IC Glut	PND5_Males_PND5_Females
Dmrtb1	1.73943	-0.661825	0.611558	-1.0822	0.279165	0.888252	IC Glut	PND5_Males_PND5_Females
Slc44a1	195.466	-0.0175685	0.0622749	-0.282111	0.777858	0.984867	IC Glut	PND5_Males_PND5_Females
Prpf4	31.855	-0.116561	0.149736	-0.778445	0.436307	0.935921	IC Glut	PND5_Males_PND5_Females
Ptprd	8084.82	-0.0702075	0.0370385	-1.89553	0.0580225	0.773011	IC Glut	PND5_Males_PND5_Females
Dock7	581.541	0.00592458	0.0440528	0.134488	0.893016	0.988416	IC Glut	PND5_Males_PND5_Females
Unc13b	244.076	0.0212033	0.0571031	0.371316	0.710402	0.976073	IC Glut	PND5_Males_PND5_Females
Chd5	457.871	0.0427557	0.0523135	0.817297	0.413759	0.934894	IC Glut	PND5_Males_PND5_Females
Hsdl2	15.6532	-0.254507	0.209679	-1.21379	0.224826	0.879547	IC Glut	PND5_Males_PND5_Females
Txndc8	0.494333	0.889521	1.13747	0.782017	0.434204	0.935921	IC Glut	PND5_Males_PND5_Females
Slc31a2	9.55683	0.0626651	0.278288	0.225181	0.821839	0.985101	IC Glut	PND5_Males_PND5_Females
Gpx7	4.99132	0.0850041	0.374142	0.227197	0.82027	0.984867	IC Glut	PND5_Males_PND5_Females
Bspry	2.62335	-0.351554	0.507366	-0.692901	0.488372	0.948451	IC Glut	PND5_Males_PND5_Females
Hdhd3	1.39211	-0.322557	0.690744	-0.46697	0.640521	0.967094	IC Glut	PND5_Males_PND5_Females
Glis1	44.1793	0.045478	0.124903	0.364106	0.715779	0.977133	IC Glut	PND5_Males_PND5_Females
Svep1	7.67583	0.354479	0.303625	1.16749	0.243012	0.879926	IC Glut	PND5_Males_PND5_Females
Alad	6.59157	-0.35821	0.32303	-1.10891	0.267471	0.886352	IC Glut	PND5_Males_PND5_Females
Tut4	579.23	-0.0125291	0.0475495	-0.263496	0.792168	0.984867	IC Glut	PND5_Males_PND5_Females
Kcnab2	86.4168	-0.00126158	0.0937005	-0.013464	0.989258	0.998357	IC Glut	PND5_Males_PND5_Females
Snx30	80.6577	-0.117977	0.0911259	-1.29466	0.195439	0.872138	IC Glut	PND5_Males_PND5_Females
Yipf1	43.2926	0.100056	0.124625	0.802859	0.422056	0.934894	IC Glut	PND5_Males_PND5_Females
LOC500475	7.8201	0.566893	0.296553	1.9116	0.0559269	0.773011	IC Glut	PND5_Males_PND5_Females
Dcaf12	29.3192	0.0229489	0.154385	0.148647	0.881832	0.988396	IC Glut	PND5_Males_PND5_Females
Pole3	6.39603	1.00281	0.336884	2.97673	0.00291341	0.396715	IC Glut	PND5_Males_PND5_Females
Tmem8b	46.3638	-0.0405882	0.120718	-0.336224	0.736702	0.981164	IC Glut	PND5_Males_PND5_Females
Atosb	13.8995	0.0305649	0.217701	0.140399	0.888345	0.988416	IC Glut	PND5_Males_PND5_Females
Nphp4	38.1259	-0.256633	0.149514	-1.71645	0.0860798	0.791969	IC Glut	PND5_Males_PND5_Females
Rusc2	80.2557	0.119557	0.0923254	1.29495	0.195336	0.872138	IC Glut	PND5_Males_PND5_Females
Ecpas	474.23	-0.0809276	0.0463085	-1.74757	0.0805378	0.791969	IC Glut	PND5_Males_PND5_Females
AABR07046657.1	0.400464	0.286525	1.37826	0.20789	0.835315	0.985101	IC Glut	PND5_Males_PND5_Females
Gdap1	125.334	0.034762	0.0804905	0.431876	0.665831	0.971493	IC Glut	PND5_Males_PND5_Females
Pi15	0.828702	-0.804293	0.854307	-0.941457	0.346471	0.907498	IC Glut	PND5_Males_PND5_Females
AABR07049060.1	153.195	-0.0296099	0.0748008	-0.39585	0.692216	0.974935	IC Glut	PND5_Males_PND5_Females
Gne	69.7356	0.101894	0.0989318	1.02995	0.303035	0.895531	IC Glut	PND5_Males_PND5_Females
Ssbp3	171.449	-0.00825591	0.0659524	-0.12518	0.900381	0.988416	IC Glut	PND5_Males_PND5_Females
Ube2w	142.832	-0.163821	0.0817605	-2.00367	0.0451049	0.741474	IC Glut	PND5_Males_PND5_Females
Ugcg	73.1308	0.227377	0.0976604	2.32824	0.0198993	0.670463	IC Glut	PND5_Males_PND5_Females
Mrpl37	26.896	0.228069	0.163172	1.39772	0.162198	0.86468	IC Glut	PND5_Males_PND5_Females
Pax5	18.16	-0.211788	0.397955	-0.532192	0.594593	0.959022	IC Glut	PND5_Males_PND5_Females
Susd1	9.00283	-0.221915	0.271921	-0.816101	0.414442	0.934894	IC Glut	PND5_Males_PND5_Females
Cyb5rl	0.639196	-1.92396	1.10574	-1.73998	0.081863	0.791969	IC Glut	PND5_Males_PND5_Females
Nudt2	13.6026	-0.0800725	0.220196	-0.363641	0.716126	0.977133	IC Glut	PND5_Males_PND5_Females
Scp2	63.8612	0.142405	0.104327	1.36498	0.172259	0.86468	IC Glut	PND5_Males_PND5_Females
Rgs3	15.9477	-0.0739504	0.208867	-0.354055	0.723298	0.978257	IC Glut	PND5_Males_PND5_Females
Npr2	10.9903	0.0525838	0.252804	0.208002	0.835227	0.985101	IC Glut	PND5_Males_PND5_Females
Grhpr	2.83026	0.265779	0.513814	0.517268	0.604969	0.961044	IC Glut	PND5_Males_PND5_Females
Angptl3	1.40656	-0.544381	0.676981	-0.804131	0.421321	0.934894	IC Glut	PND5_Males_PND5_Females
Atp6v1g1	40.9926	0.177171	0.159175	1.11306	0.265682	0.886352	IC Glut	PND5_Males_PND5_Females
Spag8	1.45075	0.874595	0.670705	1.30399	0.192235	0.870041	IC Glut	PND5_Males_PND5_Females
Zbtb5	30.3284	0.144877	0.150649	0.961686	0.336207	0.902369	IC Glut	PND5_Males_PND5_Females
Hint2	5.38771	-0.141024	0.347672	-0.405623	0.68502	0.973415	IC Glut	PND5_Males_PND5_Females
Pappa	57.2349	0.104558	0.110191	0.948875	0.342684	0.906289	IC Glut	PND5_Males_PND5_Females
Ttc39a	25.6406	-0.207119	0.161149	-1.28527	0.198698	0.873677	IC Glut	PND5_Males_PND5_Females
Mpdz	172.858	-0.0174482	0.0661282	-0.263854	0.791892	0.984867	IC Glut	PND5_Males_PND5_Females
Tmem268	7.15976	-0.0848719	0.339283	-0.250151	0.802471	0.984867	IC Glut	PND5_Males_PND5_Females
Rnf11	38.6199	-0.0340234	0.143646	-0.236857	0.812768	0.984867	IC Glut	PND5_Males_PND5_Females
Wdr31	53.12	0.113272	0.112493	1.00692	0.313971	0.896107	IC Glut	PND5_Males_PND5_Females
Btf3l4	32.9821	0.0619202	0.145493	0.42559	0.670406	0.971493	IC Glut	PND5_Males_PND5_Females
Astn2	1162.25	-0.0276721	0.0488235	-0.566779	0.570864	0.956445	IC Glut	PND5_Males_PND5_Females
Reck	69.8619	-0.0899722	0.100365	-0.896452	0.370011	0.9225	IC Glut	PND5_Males_PND5_Females
Trim32	23.7163	0.14927	0.171195	0.871931	0.383246	0.928048	IC Glut	PND5_Males_PND5_Females
Zcchc7	1157.37	-0.00545266	0.041017	-0.132936	0.894244	0.988416	IC Glut	PND5_Males_PND5_Females
RGD1310951	167.711	0.101469	0.0671009	1.51219	0.130485	0.856318	IC Glut	PND5_Males_PND5_Females
Txndc12	15.0466	0.113967	0.211899	0.537836	0.590691	0.957885	IC Glut	PND5_Males_PND5_Females
Kti12	6.39994	0.250505	0.319444	0.784188	0.43293	0.935921	IC Glut	PND5_Males_PND5_Females
Frmpd1	22.9252	0.0452253	0.171538	0.263645	0.792054	0.984867	IC Glut	PND5_Males_PND5_Females
Skint10	0.64984	0.866528	0.995068	0.870823	0.383851	0.928476	IC Glut	PND5_Males_PND5_Females
Dcaf10	111.848	0.023545	0.0809949	0.290698	0.771283	0.984867	IC Glut	PND5_Males_PND5_Females
Dhcr24	66.7779	0.0177464	0.104205	0.170303	0.864772	0.986295	IC Glut	PND5_Males_PND5_Females
Galt	15.7345	0.212439	0.247217	0.85932	0.390164	0.93004	IC Glut	PND5_Males_PND5_Females
Trabd2b	4.15722	-0.920424	0.501593	-1.835	0.0665051	0.773539	IC Glut	PND5_Males_PND5_Females
Zfp618	313.741	-0.0516998	0.0538622	-0.959855	0.337128	0.903421	IC Glut	PND5_Males_PND5_Females
Il11ra1	2.91921	0.0352327	0.507176	0.0694685	0.944617	0.993979	IC Glut	PND5_Males_PND5_Females
Tex48	0.365148	-2.06776	1.6103	-1.28409	0.199112	0.873677	IC Glut	PND5_Males_PND5_Females
Ccl27	19.9556	-0.0669666	0.195874	-0.341886	0.732436	0.980285	IC Glut	PND5_Males_PND5_Females
Inip	17.3955	-0.482579	0.201509	-2.39483	0.016628	0.633045	IC Glut	PND5_Males_PND5_Females
LOC120102902	2.52871	0.878158	0.538376	1.63113	0.102864	0.81768	IC Glut	PND5_Males_PND5_Females
Lrp8	98.8381	0.0476666	0.0881981	0.54045	0.588887	0.957885	IC Glut	PND5_Males_PND5_Females
Anp32b	17.7796	0.0558182	0.209643	0.266254	0.790044	0.984867	IC Glut	PND5_Males_PND5_Females
Fkbp15	67.1371	0.140948	0.105851	1.33156	0.183003	0.868432	IC Glut	PND5_Males_PND5_Females
Cntln	67.3312	0.224793	0.100682	2.2327	0.0255686	0.692349	IC Glut	PND5_Males_PND5_Females
Glipr2	2.29405	0.68011	0.532311	1.27765	0.201371	0.87424	IC Glut	PND5_Males_PND5_Females
Magoh	13.8341	-0.316207	0.217268	-1.45538	0.145565	0.86468	IC Glut	PND5_Males_PND5_Females
Zfp483	136.606	-0.0366775	0.0727932	-0.503858	0.614361	0.962136	IC Glut	PND5_Males_PND5_Females
Ptgr1	0.664125	0.347587	0.890069	0.390516	0.696155	0.975159	IC Glut	PND5_Males_PND5_Females
Plin2	13.4842	0.388631	0.23347	1.66459	0.0959954	0.808601	IC Glut	PND5_Males_PND5_Females
Brinp1	378.142	0.0111346	0.0539532	0.206374	0.836498	0.985101	IC Glut	PND5_Males_PND5_Females
Ccdc180	17.7458	0.0303266	0.197079	0.15388	0.877704	0.988362	IC Glut	PND5_Males_PND5_Females
Slc31a1	11.7303	-0.0125033	0.238337	-0.0524604	0.958162	0.994693	IC Glut	PND5_Males_PND5_Females
Faf1	607.926	-0.0101621	0.0446898	-0.227391	0.820119	0.984867	IC Glut	PND5_Males_PND5_Females
Igfbpl1	16.6443	0.239586	0.203682	1.17628	0.239485	0.879926	IC Glut	PND5_Males_PND5_Females
Nfib	193.382	-0.12758	0.0787884	-1.61927	0.105388	0.826148	IC Glut	PND5_Males_PND5_Females
Clta	64.1205	0.0771865	0.104299	0.740049	0.459271	0.9441	IC Glut	PND5_Males_PND5_Females
Efcab14	61.267	-0.0515866	0.106847	-0.482808	0.629232	0.966171	IC Glut	PND5_Males_PND5_Females
Galnt12	10.9015	0.416721	0.271194	1.53662	0.124388	0.849889	IC Glut	PND5_Males_PND5_Females
Stil	3.64197	0.296548	0.443964	0.667954	0.504163	0.951973	IC Glut	PND5_Males_PND5_Females
Sh3gl2	343.072	-0.079571	0.0604366	-1.3166	0.187972	0.868432	IC Glut	PND5_Males_PND5_Females
Slc25a51	47.4045	0.0966788	0.119424	0.809539	0.418205	0.934894	IC Glut	PND5_Males_PND5_Females
Dmrta2	0.507804	2.98565	1.53057	1.95068	0.0510949	0.755599	IC Glut	PND5_Males_PND5_Females
Snapc3	119.101	0.0117768	0.077882	0.151214	0.879807	0.988396	IC Glut	PND5_Males_PND5_Females
Shb	44.1849	0.126484	0.125864	1.00493	0.314933	0.896107	IC Glut	PND5_Males_PND5_Females
Akna	5.40324	0.188127	0.343656	0.547428	0.584085	0.957885	IC Glut	PND5_Males_PND5_Females
Zyg11a	0.937282	0.750076	0.843881	0.888841	0.374089	0.9225	IC Glut	PND5_Males_PND5_Females
Gabbr2	390.402	-0.100176	0.0566608	-1.76799	0.0770628	0.791969	IC Glut	PND5_Males_PND5_Females
Adamtsl1	224.783	-0.175723	0.0794581	-2.21151	0.0270003	0.692349	IC Glut	PND5_Males_PND5_Females
Whrn	32.5625	0.0369383	0.144474	0.255674	0.798203	0.984867	IC Glut	PND5_Males_PND5_Females
Ccdc107	88.4879	0.100526	0.0888749	1.1311	0.258014	0.886352	IC Glut	PND5_Males_PND5_Females
Arhgef39	1.45313	-0.0480988	0.652442	-0.0737212	0.941232	0.99351	IC Glut	PND5_Males_PND5_Females
Car9	1.01252	-0.535351	0.784393	-0.682503	0.494921	0.949844	IC Glut	PND5_Males_PND5_Females
Psip1	786.53	-0.0209126	0.0461374	-0.453267	0.650356	0.968227	IC Glut	PND5_Males_PND5_Females
Echdc2	5.69196	-0.0412777	0.337415	-0.122335	0.902634	0.988416	IC Glut	PND5_Males_PND5_Females
LOC298116	3.52964	0.494547	0.441335	1.12057	0.262471	0.886352	IC Glut	PND5_Males_PND5_Females
Bnc2	132.596	-0.0752693	0.184365	-0.408263	0.683081	0.973415	IC Glut	PND5_Males_PND5_Females
Tln1	26.0885	0.220403	0.162397	1.35718	0.174723	0.866067	IC Glut	PND5_Males_PND5_Females
Rasef	4.41089	-0.0853518	0.387714	-0.220141	0.825761	0.985101	IC Glut	PND5_Males_PND5_Females
Rraga	4.52665	0.0884389	0.376132	0.235127	0.81411	0.984867	IC Glut	PND5_Males_PND5_Females
Creb3	22.5757	-0.174826	0.17422	-1.00348	0.315628	0.896107	IC Glut	PND5_Males_PND5_Females
Gba2	118.347	0.0261894	0.0789525	0.331711	0.740108	0.981345	IC Glut	PND5_Males_PND5_Females
Rgp1	11.3611	0.511964	0.249132	2.05499	0.0398795	0.724915	IC Glut	PND5_Males_PND5_Females
Tmod1	3.28133	-0.542738	0.542494	-1.00045	0.317093	0.896107	IC Glut	PND5_Males_PND5_Females
Focad	335.086	-0.0670097	0.0534494	-1.2537	0.20995	0.877674	IC Glut	PND5_Males_PND5_Females
Tstd2	23.5127	0.039118	0.186349	0.209918	0.833731	0.985101	IC Glut	PND5_Males_PND5_Females
Saxo1	0.569705	0.550139	0.937116	0.587056	0.557166	0.954787	IC Glut	PND5_Males_PND5_Females
Hacd4	1.99765	0.103007	0.583567	0.176512	0.859892	0.986295	IC Glut	PND5_Males_PND5_Females
Csmd2	788.672	-0.10928	0.0576984	-1.89399	0.058227	0.773011	IC Glut	PND5_Males_PND5_Females
Ncbp1	77.793	-0.0132795	0.0979242	-0.13561	0.892129	0.988416	IC Glut	PND5_Males_PND5_Females
Mllt3	523.111	-0.0782842	0.0496248	-1.57752	0.114675	0.839041	IC Glut	PND5_Males_PND5_Females
Col27a1	15.4547	-0.457352	0.208078	-2.19799	0.0279501	0.692349	IC Glut	PND5_Males_PND5_Females
Frem1	9.97178	0.167816	0.254145	0.660313	0.509053	0.951973	IC Glut	PND5_Males_PND5_Females
Trmt10b	226.807	0.00977117	0.143481	0.0681007	0.945705	0.993979	IC Glut	PND5_Males_PND5_Females
Dennd4c	173.862	-0.00950698	0.0657089	-0.144683	0.884961	0.988416	IC Glut	PND5_Males_PND5_Females
Exosc3	7.37744	-0.305773	0.298425	-1.02462	0.305542	0.895891	IC Glut	PND5_Males_PND5_Females
Zdhhc21	152.209	-0.0309991	0.0718658	-0.431347	0.666216	0.971493	IC Glut	PND5_Males_PND5_Females
Haus6	64.3411	-0.154297	0.114774	-1.34436	0.178833	0.868332	IC Glut	PND5_Males_PND5_Females
Xpa	39.8615	0.126556	0.129983	0.973636	0.330237	0.901233	IC Glut	PND5_Males_PND5_Females
Acer2	24.5013	0.0691555	0.176221	0.392437	0.694736	0.974935	IC Glut	PND5_Males_PND5_Females
Ago3	147.076	0.0221487	0.0736574	0.300699	0.763644	0.984867	IC Glut	PND5_Males_PND5_Females
Rnf38	157.938	-0.0309695	0.069792	-0.44374	0.657231	0.969382	IC Glut	PND5_Males_PND5_Females
Slc24a2	364.459	-0.064393	0.0527116	-1.22161	0.221855	0.879547	IC Glut	PND5_Males_PND5_Females
Tdrd7	69.2405	0.056501	0.100095	0.564473	0.572432	0.956445	IC Glut	PND5_Males_PND5_Females
Polr1e	11.7245	0.188701	0.247668	0.761914	0.446111	0.939629	IC Glut	PND5_Males_PND5_Females
Meaf6	168.321	0.227399	0.0669291	3.39762	0.00067976	0.220739	IC Glut	PND5_Males_PND5_Females
Fbxo10	77.8706	0.0687884	0.0988653	0.695779	0.486567	0.948451	IC Glut	PND5_Males_PND5_Females
Tomm5	24.382	0.0913084	0.17017	0.536572	0.591563	0.957885	IC Glut	PND5_Males_PND5_Females
Anks6	69.6064	0.0548477	0.0998439	0.549334	0.582776	0.957808	IC Glut	PND5_Males_PND5_Females
Ttc39b	59.2043	0.149292	0.107247	1.39204	0.16391	0.86468	IC Glut	PND5_Males_PND5_Females
Zfp362	44.6042	-0.0779935	0.122822	-0.635011	0.525422	0.954787	IC Glut	PND5_Males_PND5_Females
Trmo	0.885137	0.351502	0.800371	0.439174	0.660536	0.969965	IC Glut	PND5_Males_PND5_Females
Alg2	17.6335	0.254515	0.196783	1.29338	0.19588	0.872138	IC Glut	PND5_Males_PND5_Females
Sec61b	1.94858	1.78621	1.37597	1.29815	0.194237	0.872138	IC Glut	PND5_Males_PND5_Females
Erp44	148.694	-0.00177157	0.0717203	-0.0247011	0.980293	0.996888	IC Glut	PND5_Males_PND5_Females
Invs	96.8458	0.0681624	0.0860435	0.792186	0.428252	0.935084	IC Glut	PND5_Males_PND5_Females
Ago1	105.898	-0.102164	0.0832818	-1.22673	0.219925	0.878562	IC Glut	PND5_Males_PND5_Females
Nfia	118.444	-0.0152903	0.103856	-0.147226	0.882954	0.988416	IC Glut	PND5_Males_PND5_Females
Tex10	61.7017	0.0211806	0.120571	0.175669	0.860554	0.986295	IC Glut	PND5_Males_PND5_Females
C5h1orf87	0.413488	-0.382415	1.11944	-0.341613	0.732642	0.980285	IC Glut	PND5_Males_PND5_Females
Coro2a	36.7196	-0.0649318	0.135933	-0.477674	0.632882	0.967094	IC Glut	PND5_Males_PND5_Females
Ago4	92.7783	0.116225	0.0891762	1.30331	0.192467	0.870138	IC Glut	PND5_Males_PND5_Females
Tbc1d2	6.04596	0.129431	0.330165	0.39202	0.695044	0.974935	IC Glut	PND5_Males_PND5_Females
Baat	0.65571	-0.227745	1.06912	-0.213022	0.83131	0.985101	IC Glut	PND5_Males_PND5_Females
Nans	8.19659	-0.0880052	0.286394	-0.307287	0.758625	0.984134	IC Glut	PND5_Males_PND5_Females
Tek	4.99027	-0.663238	0.364729	-1.81844	0.0689971	0.780161	IC Glut	PND5_Males_PND5_Females
Hpcal4	40.2441	0.162909	0.128354	1.26922	0.204363	0.875175	IC Glut	PND5_Males_PND5_Females
Trim14	11.2177	-0.186794	0.243789	-0.766213	0.44355	0.938508	IC Glut	PND5_Males_PND5_Females
Dlgap3	129.073	-0.0502937	0.0809012	-0.621668	0.53416	0.954787	IC Glut	PND5_Males_PND5_Females
Psmb2	74.4889	-0.228149	0.0959486	-2.37782	0.0174152	0.640617	IC Glut	PND5_Males_PND5_Females
Pgap4	80.8576	0.172016	0.0920311	1.86911	0.0616079	0.773011	IC Glut	PND5_Males_PND5_Females
Eqtn	31.2301	-0.233073	0.178218	-1.3078	0.190942	0.870041	IC Glut	PND5_Males_PND5_Females
Aldh1b1	0.552728	0.544672	1.10735	0.491867	0.622813	0.962822	IC Glut	PND5_Males_PND5_Females
Tfap2e	0.665826	0.0962448	0.949286	0.101387	0.919244	0.990592	IC Glut	PND5_Males_PND5_Females
Tgfbr1	52.313	-0.0690358	0.118445	-0.58285	0.559995	0.955302	IC Glut	PND5_Males_PND5_Females
Bsdc1	57.4358	0.0612347	0.109687	0.558267	0.576662	0.957092	IC Glut	PND5_Males_PND5_Females
Msantd3	34.2875	0.226736	0.141958	1.59721	0.110219	0.835348	IC Glut	PND5_Males_PND5_Females
Alg6	43.4999	-0.0554356	0.123571	-0.448615	0.65371	0.968966	IC Glut	PND5_Males_PND5_Females
Nr4a3	7.19649	0.140696	0.307846	0.457032	0.647648	0.967741	IC Glut	PND5_Males_PND5_Females
Tssk3	1.06617	0.953755	0.784933	1.21508	0.224336	0.879547	IC Glut	PND5_Males_PND5_Females
Fam229a	1.0644	0.551744	0.802941	0.687153	0.491986	0.948711	IC Glut	PND5_Males_PND5_Females
Tmeff1	164.55	-0.106681	0.0682604	-1.56285	0.118087	0.842009	IC Glut	PND5_Males_PND5_Females
Cavin4	20.4473	0.115164	0.184865	0.622962	0.533309	0.954787	IC Glut	PND5_Males_PND5_Females
Grin3a	390.738	0.00584528	0.0585794	0.099784	0.920516	0.990592	IC Glut	PND5_Males_PND5_Females
Sf3a3	144.071	-0.0233983	0.0758694	-0.308403	0.757776	0.984076	IC Glut	PND5_Males_PND5_Females
Elavl2	627.133	0.0506134	0.0641635	0.788819	0.430218	0.93571	IC Glut	PND5_Males_PND5_Females
Lck	5.74333	0.99319	0.352208	2.8199	0.00480389	0.467321	IC Glut	PND5_Males_PND5_Females
Rnf19b	35.6666	0.0429266	0.139122	0.308554	0.757661	0.984066	IC Glut	PND5_Males_PND5_Females
Lsm10	16.2006	0.481507	0.210469	2.28778	0.0221503	0.686577	IC Glut	PND5_Males_PND5_Females
Stk40	55.5483	-0.0633179	0.111155	-0.569634	0.568926	0.955302	IC Glut	PND5_Males_PND5_Females
Tm2d1	54.7312	-0.116928	0.112153	-1.04258	0.297144	0.894728	IC Glut	PND5_Males_PND5_Females
Adprs	30.2197	0.268535	0.152311	1.76307	0.0778882	0.791969	IC Glut	PND5_Males_PND5_Females
Hpca	4.52516	-0.161878	0.414859	-0.390201	0.696388	0.975159	IC Glut	PND5_Males_PND5_Females
Patj	130.682	-0.170312	0.0737646	-2.30886	0.0209513	0.682073	IC Glut	PND5_Males_PND5_Females
Tekt2	0.370989	-0.972305	1.25405	-0.775332	0.438144	0.935921	IC Glut	PND5_Males_PND5_Females
Azin2	13.6173	-0.197938	0.22095	-0.89585	0.370333	0.9225	IC Glut	PND5_Males_PND5_Females
Cachd1	285.301	0.0627967	0.0548837	1.14418	0.25255	0.884381	IC Glut	PND5_Males_PND5_Females
Trim62	26.814	0.149465	0.159537	0.936871	0.348825	0.908879	IC Glut	PND5_Males_PND5_Females
Caap1	164.908	0.0143399	0.0671282	0.21362	0.830843	0.985101	IC Glut	PND5_Males_PND5_Females
Plaa	95.5112	-0.141846	0.0970279	-1.46191	0.143766	0.864609	IC Glut	PND5_Males_PND5_Females
Map7d1	34.4498	0.209952	0.141088	1.48809	0.136726	0.86144	IC Glut	PND5_Males_PND5_Females
Marcksl1	3.66965	0.293266	0.437449	0.670401	0.502602	0.951973	IC Glut	PND5_Males_PND5_Females
Hdac1	33.5676	0.0708629	0.149623	0.47361	0.635778	0.967094	IC Glut	PND5_Males_PND5_Females
Hcrtr1	5.42783	0.0376331	0.353158	0.106562	0.915137	0.990592	IC Glut	PND5_Males_PND5_Females
Sync	26.4308	-0.0559782	0.158932	-0.352215	0.724677	0.978257	IC Glut	PND5_Males_PND5_Females
Rbbp4	42.0614	0.0166767	0.126581	0.131747	0.895184	0.988416	IC Glut	PND5_Males_PND5_Females
Mrps15	42.6323	0.124181	0.124873	0.994458	0.32	0.896669	IC Glut	PND5_Males_PND5_Females
Zbtb8os	2.08313	0.151016	0.600117	0.251644	0.801316	0.984867	IC Glut	PND5_Males_PND5_Females
Oscp1	34.3494	0.145861	0.139943	1.04229	0.297278	0.894728	IC Glut	PND5_Males_PND5_Females
Zbtb8a	15.8071	0.0164975	0.208999	0.0789358	0.937084	0.992959	IC Glut	PND5_Males_PND5_Females
Zbtb8b	6.65754	-0.707155	0.31192	-2.26711	0.0233837	0.692349	IC Glut	PND5_Males_PND5_Females
Col16a1	23.6962	-0.0919723	0.170033	-0.54091	0.58857	0.957885	IC Glut	PND5_Males_PND5_Females
Ak2	10.9736	-0.223948	0.248401	-0.901557	0.367292	0.922201	IC Glut	PND5_Males_PND5_Females
Pef1	11.5992	-0.191369	0.240753	-0.794877	0.426685	0.934894	IC Glut	PND5_Males_PND5_Females
Serinc2	9.84445	-0.297535	0.259056	-1.14853	0.250748	0.881811	IC Glut	PND5_Males_PND5_Females
Ptp4a2	98.7407	-0.115923	0.0853145	-1.35877	0.174219	0.86592	IC Glut	PND5_Males_PND5_Females
Srsf4	159.061	0.0468475	0.0710251	0.659591	0.509516	0.951973	IC Glut	PND5_Males_PND5_Females
Khdrbs1	146.228	0.149821	0.0706494	2.12063	0.0339531	0.701844	IC Glut	PND5_Males_PND5_Females
Ptpru	69.8486	0.268688	0.112666	2.38481	0.017088	0.637295	IC Glut	PND5_Males_PND5_Females
Grik3	201.781	-0.0361528	0.0642015	-0.563115	0.573357	0.956445	IC Glut	PND5_Males_PND5_Females
Zmym6	73.9117	-0.139914	0.0963911	-1.45153	0.146633	0.86468	IC Glut	PND5_Males_PND5_Females
P3h1	18.7091	0.326765	0.19007	1.71918	0.0855818	0.791969	IC Glut	PND5_Males_PND5_Females
Tmem35b	1.44078	0.469635	0.703563	0.66751	0.504446	0.951973	IC Glut	PND5_Males_PND5_Females
Fndc5	8.0941	0.172062	0.327482	0.52541	0.599298	0.959912	IC Glut	PND5_Males_PND5_Females
Ythdf2	43.6142	-0.040397	0.132118	-0.305764	0.759784	0.984134	IC Glut	PND5_Males_PND5_Females
Ppcs	15.6035	0.302577	0.210859	1.43498	0.151294	0.86468	IC Glut	PND5_Males_PND5_Females
Ncdn	14.3186	0.106085	0.215855	0.491466	0.623097	0.962822	IC Glut	PND5_Males_PND5_Females
Zmynd12	25.5473	-0.0220981	0.165381	-0.13362	0.893703	0.988416	IC Glut	PND5_Males_PND5_Females
LOC100294508	85.4042	-0.0633743	0.089515	-0.707974	0.478962	0.947439	IC Glut	PND5_Males_PND5_Females
Rps8	1.35856	-0.510601	0.837924	-0.609365	0.542283	0.954787	IC Glut	PND5_Males_PND5_Females
Rpa2	5.23128	-0.599592	0.372464	-1.6098	0.107442	0.829836	IC Glut	PND5_Males_PND5_Females
Hectd3	11.8952	-0.166841	0.237046	-0.703834	0.481536	0.947439	IC Glut	PND5_Males_PND5_Females
Hyi	6.37242	0.291588	0.326783	0.8923	0.372232	0.9225	IC Glut	PND5_Males_PND5_Females
Szt2	42.7038	0.10381	0.123343	0.841638	0.39999	0.932677	IC Glut	PND5_Males_PND5_Females
Zmym4	458.43	0.00892316	0.0492522	0.181173	0.856232	0.985413	IC Glut	PND5_Males_PND5_Females
Med8	60.2868	-0.0574713	0.108971	-0.527401	0.597915	0.959533	IC Glut	PND5_Males_PND5_Females
Elovl1	13.2187	-0.0513958	0.225643	-0.227775	0.819821	0.984867	IC Glut	PND5_Males_PND5_Females
Gja4	0.541205	2.38946	1.31941	1.81101	0.0701397	0.783597	IC Glut	PND5_Males_PND5_Females
Mob3c	1.12396	-0.701185	0.874467	-0.801843	0.422644	0.934894	IC Glut	PND5_Males_PND5_Females
Sfpq	716.956	0.0182157	0.0498695	0.365267	0.714912	0.976929	IC Glut	PND5_Males_PND5_Females
Zmym1	110.062	0.0835041	0.0813398	1.02661	0.304605	0.895891	IC Glut	PND5_Males_PND5_Females
Nrdc	360.247	-0.0158396	0.0511541	-0.309645	0.756831	0.983917	IC Glut	PND5_Males_PND5_Females
S100pbp	240.303	-0.0796561	0.0555709	-1.43341	0.151739	0.86468	IC Glut	PND5_Males_PND5_Females
Yars1	73.2202	0.103832	0.0978693	1.06092	0.288726	0.890417	IC Glut	PND5_Males_PND5_Females
RGD1561149	8.27308	-0.22936	0.290148	-0.790493	0.42924	0.93571	IC Glut	PND5_Males_PND5_Females
Kpna6	46.2789	-0.012213	0.132647	-0.0920719	0.926641	0.990592	IC Glut	PND5_Males_PND5_Females
Osbpl9	303.248	0.0947393	0.0519456	1.82382	0.0681798	0.780161	IC Glut	PND5_Males_PND5_Females
Adgrb2	64.4224	0.0288645	0.103131	0.279882	0.779568	0.984867	IC Glut	PND5_Males_PND5_Females
Trnau1ap	64.0069	0.057644	0.103606	0.556376	0.577954	0.957092	IC Glut	PND5_Males_PND5_Females
Eif3i	30.312	0.0276449	0.154675	0.178729	0.85815	0.985919	IC Glut	PND5_Males_PND5_Females
Tmem234	37.5793	0.112398	0.14093	0.797548	0.425133	0.934894	IC Glut	PND5_Males_PND5_Females
Ccdc30	399.311	0.0895571	0.053419	1.6765	0.0936395	0.803932	IC Glut	PND5_Males_PND5_Females
Dcdc2b	1.32333	0.462437	0.735844	0.628445	0.529712	0.954787	IC Glut	PND5_Males_PND5_Females
Calr4	1.21631	-0.0281341	0.752595	-0.0373827	0.97018	0.995615	IC Glut	PND5_Males_PND5_Females
Txlna	72.671	-0.0385444	0.0975714	-0.395037	0.692815	0.974935	IC Glut	PND5_Males_PND5_Females
Taf12	10.9632	0.461408	0.250038	1.84535	0.0649866	0.773011	IC Glut	PND5_Males_PND5_Females
Eya3	90.5629	-0.0637772	0.0872132	-0.731279	0.464609	0.945451	IC Glut	PND5_Males_PND5_Females
Eps15	109.156	0.0202712	0.0821401	0.246788	0.805072	0.984867	IC Glut	PND5_Males_PND5_Females
Xkr8	6.14051	0.00986505	0.325051	0.0303492	0.975789	0.995777	IC Glut	PND5_Males_PND5_Females
Smpdl3b	1.26958	0.273135	0.688295	0.396828	0.691495	0.974885	IC Glut	PND5_Males_PND5_Females
Heyl	0.356575	-2.25025	1.59994	-1.40646	0.159587	0.86468	IC Glut	PND5_Males_PND5_Females
Gpr3	1.00532	-0.271298	0.828804	-0.327337	0.743413	0.981765	IC Glut	PND5_Males_PND5_Females
Mecr	56.5451	0.104972	0.1095	0.958644	0.337738	0.903421	IC Glut	PND5_Males_PND5_Females
Wdtc1	42.8596	0.16446	0.128395	1.28088	0.200234	0.873677	IC Glut	PND5_Males_PND5_Females
Tinagl1	1	-0.344883	0.859367	-0.401323	0.688183	0.974187	IC Glut	PND5_Males_PND5_Females
Ptprf	141.257	-0.0493384	0.0744404	-0.662791	0.507464	0.951973	IC Glut	PND5_Males_PND5_Females
Vxn	12.8698	0.0638084	0.228573	0.27916	0.780122	0.984867	IC Glut	PND5_Males_PND5_Females
Ahdc1	131.086	0.00233983	0.0730948	0.0320109	0.974463	0.995777	IC Glut	PND5_Males_PND5_Females
Adhfe1	2.05603	0.328626	0.572746	0.573774	0.566121	0.955302	IC Glut	PND5_Males_PND5_Females
Foxo6	9.77582	0.27816	0.259932	1.07012	0.284564	0.888368	IC Glut	PND5_Males_PND5_Females
Med18	11.506	-0.0318356	0.245556	-0.129647	0.896846	0.988416	IC Glut	PND5_Males_PND5_Females
Pcmtd1	148.031	-0.0348975	0.0705069	-0.494952	0.620634	0.962789	IC Glut	PND5_Males_PND5_Females
Rims3	65.9951	-0.0410452	0.102276	-0.40132	0.688185	0.974187	IC Glut	PND5_Males_PND5_Females
Phc2	93.9293	0.127196	0.0936532	1.35816	0.174413	0.86592	IC Glut	PND5_Males_PND5_Females
Nfyc	135.113	-0.0993151	0.0723704	-1.37232	0.169965	0.86468	IC Glut	PND5_Males_PND5_Females
Pum1	258.279	0.0247401	0.0542913	0.455691	0.648612	0.967934	IC Glut	PND5_Males_PND5_Females
Hivep3	66.8552	0.16713	0.119587	1.39757	0.162244	0.86468	IC Glut	PND5_Males_PND5_Females
Guca2a	1.74242	-0.316852	0.585662	-0.541015	0.588498	0.957885	IC Glut	PND5_Males_PND5_Females
St18	24.0627	-0.128053	0.178371	-0.717905	0.472816	0.947171	IC Glut	PND5_Males_PND5_Females
Mfsd2a	1.61471	-0.050576	0.697755	-0.0724839	0.942217	0.99351	IC Glut	PND5_Males_PND5_Females
Trit1	165.692	-0.0360829	0.0672841	-0.536276	0.591768	0.957887	IC Glut	PND5_Males_PND5_Females
Sdc3	33.6279	-0.152662	0.144011	-1.06007	0.289111	0.890592	IC Glut	PND5_Males_PND5_Females
Tmem39b	62.1039	0.0976857	0.113888	0.857735	0.391039	0.930666	IC Glut	PND5_Males_PND5_Females
Pabpc4	32.3248	0.10076	0.149233	0.67519	0.499555	0.950919	IC Glut	PND5_Males_PND5_Females
Exo5	4.55103	0.164166	0.37008	0.443596	0.657335	0.969382	IC Glut	PND5_Males_PND5_Females
Bmp8b	1.38104	0.269944	0.653365	0.41316	0.67949	0.973104	IC Glut	PND5_Males_PND5_Females
Sesn2	8.39241	0.225772	0.285291	0.791374	0.428726	0.935677	IC Glut	PND5_Males_PND5_Females
Nt5c1a	3.60792	0.440452	0.428442	1.02803	0.303935	0.895531	IC Glut	PND5_Males_PND5_Females
Atp5if1	21.2449	0.155981	0.478169	0.326205	0.744269	0.981936	IC Glut	PND5_Males_PND5_Females
Epha10	124.561	0.225602	0.0915939	2.46306	0.0137755	0.592532	IC Glut	PND5_Males_PND5_Females
Rb1cc1	240.934	0.0453841	0.0562297	0.807119	0.419598	0.934894	IC Glut	PND5_Males_PND5_Females
Oxct2a	1.60514	1.35827	0.715824	1.8975	0.0577623	0.773011	IC Glut	PND5_Males_PND5_Females
Inpp5b	102.652	-0.042489	0.0848759	-0.500601	0.616652	0.962136	IC Glut	PND5_Males_PND5_Females
C5h1orf109	6.08561	0.187862	0.349631	0.537313	0.591051	0.957885	IC Glut	PND5_Males_PND5_Females
Rp1	1.36961	0.524073	0.692533	0.756748	0.449201	0.940467	IC Glut	PND5_Males_PND5_Females
Kcnq4	5.17935	0.326468	0.351663	0.928355	0.353224	0.911083	IC Glut	PND5_Males_PND5_Females
Ndufs5	6.45606	-0.24516	0.319042	-0.768426	0.442234	0.938483	IC Glut	PND5_Males_PND5_Females
Smap2	127.506	0.0381268	0.0744445	0.51215	0.608546	0.961325	IC Glut	PND5_Males_PND5_Females
Mycl	2.26697	-0.0990926	0.611304	-0.1621	0.871227	0.987517	IC Glut	PND5_Males_PND5_Females
Lypla1	28.3635	-0.352342	0.160219	-2.19912	0.0278691	0.692349	IC Glut	PND5_Males_PND5_Females
Fhl3	1.5163	-0.180428	0.776182	-0.232456	0.816184	0.984867	IC Glut	PND5_Males_PND5_Females
Akirin1	30.0801	-0.121505	0.150125	-0.809359	0.418309	0.934894	IC Glut	PND5_Males_PND5_Females
Gnl2	87.9477	0.0178529	0.0891364	0.200287	0.841256	0.985256	IC Glut	PND5_Males_PND5_Females
Snip1	22.8002	0.10259	0.176236	0.582117	0.560488	0.955302	IC Glut	PND5_Males_PND5_Females
Ppt1	28.4167	-0.0517134	0.154146	-0.335483	0.737261	0.981345	IC Glut	PND5_Males_PND5_Females
Atp6v1h	171.033	0.0789236	0.0661744	1.19266	0.233003	0.879926	IC Glut	PND5_Males_PND5_Females
Foxj3	134.292	-0.0161905	0.0724707	-0.223408	0.823218	0.985101	IC Glut	PND5_Males_PND5_Females
Cap1	73.0959	-0.133967	0.110616	-1.2111	0.225858	0.879547	IC Glut	PND5_Males_PND5_Females
Rgs20	29.3715	-0.20471	0.175768	-1.16466	0.244157	0.879926	IC Glut	PND5_Males_PND5_Females
Xkr4	2259.19	0.0113249	0.0391946	0.28894	0.772627	0.984867	IC Glut	PND5_Males_PND5_Females
Tcea1	92.0489	-0.103031	0.0866352	-1.18925	0.23434	0.879926	IC Glut	PND5_Males_PND5_Females
Col9a2	24.1496	-0.0415751	0.182329	-0.228023	0.819629	0.984867	IC Glut	PND5_Males_PND5_Females
Oprk1	7.81461	-0.377271	0.289039	-1.30526	0.191805	0.870041	IC Glut	PND5_Males_PND5_Females
Rps20-ps10	0.594456	-0.100671	1.04284	-0.0965355	0.923095	0.990592	IC Glut	PND5_Males_PND5_Females
Lyn	7.01887	-0.367603	0.329781	-1.11469	0.264983	0.886352	IC Glut	PND5_Males_PND5_Females
Zmpste24	43.952	-0.209142	0.123412	-1.69466	0.0901397	0.80113	IC Glut	PND5_Males_PND5_Females
Tmco2	0.581488	-1.58694	1.15227	-1.37722	0.168443	0.86468	IC Glut	PND5_Males_PND5_Females
Rspo1	2.1914	0.379954	0.561784	0.676335	0.498828	0.950485	IC Glut	PND5_Males_PND5_Females
Penk	9.00852	0.415743	0.362545	1.14674	0.251491	0.882565	IC Glut	PND5_Males_PND5_Females
Utp11	23.9257	0.176417	0.170651	1.03379	0.301234	0.895531	IC Glut	PND5_Males_PND5_Females
Rhbdl2	0.921131	0.193041	0.881462	0.219002	0.826649	0.985101	IC Glut	PND5_Males_PND5_Females
Mrpl15	17.9757	-0.0606572	0.193488	-0.313494	0.753906	0.983917	IC Glut	PND5_Males_PND5_Females
Mycbp	10.1712	-0.142629	0.260599	-0.547311	0.584165	0.957885	IC Glut	PND5_Males_PND5_Females
Rragc	28.9613	0.120302	0.152773	0.787454	0.431016	0.935921	IC Glut	PND5_Males_PND5_Females
Fam110b	206.922	0.0576545	0.0671363	0.858768	0.390469	0.930255	IC Glut	PND5_Males_PND5_Females
Clspn	1.61376	-0.591027	0.637632	-0.926908	0.353974	0.911202	IC Glut	PND5_Males_PND5_Females
Tmem68	41.5184	0.197624	0.134285	1.47167	0.141109	0.863268	IC Glut	PND5_Males_PND5_Females
Plag1	2.45365	-0.750053	0.524731	-1.42941	0.152888	0.86468	IC Glut	PND5_Males_PND5_Females
RGD1563072	7.54644	-0.185673	0.295568	-0.628191	0.529879	0.954787	IC Glut	PND5_Males_PND5_Females
Tgs1	55.541	0.0501525	0.110924	0.452132	0.651174	0.968363	IC Glut	PND5_Males_PND5_Females
Chchd7	10.3761	-0.247563	0.253118	-0.978054	0.328048	0.899738	IC Glut	PND5_Males_PND5_Females
Smim12	5.51621	-0.168302	0.344645	-0.488335	0.625312	0.964142	IC Glut	PND5_Males_PND5_Females
Zscan20	10.0683	0.528794	0.259379	2.03869	0.041481	0.727058	IC Glut	PND5_Males_PND5_Females
Zfp69	2.13135	0.995327	0.571362	1.74202	0.0815041	0.791969	IC Glut	PND5_Males_PND5_Females
Ubxn2b	65.1339	-0.114369	0.102574	-1.11499	0.264856	0.886352	IC Glut	PND5_Males_PND5_Females
Thrap3	155.941	0.0453012	0.0693366	0.653352	0.51353	0.953429	IC Glut	PND5_Males_PND5_Females
Bpnt2	43.4549	0.0398316	0.12284	0.324255	0.745745	0.982366	IC Glut	PND5_Males_PND5_Females
LOC682102	0.485056	-0.371973	1.07463	-0.346142	0.729236	0.978408	IC Glut	PND5_Males_PND5_Females
Trappc3	35.047	0.165908	0.139828	1.18651	0.235421	0.879926	IC Glut	PND5_Males_PND5_Females
Car8	10.7504	0.350303	0.264368	1.32506	0.185152	0.868432	IC Glut	PND5_Males_PND5_Females
Slfnl1	420.921	0.00443324	0.0495428	0.0894831	0.928698	0.990601	IC Glut	PND5_Males_PND5_Females
Sdcbp	45.7333	-0.144373	0.121083	-1.19235	0.233124	0.879926	IC Glut	PND5_Males_PND5_Females
Ctps1	100.115	-0.00461515	0.0995002	-0.0463833	0.963005	0.994976	IC Glut	PND5_Males_PND5_Females
Ppie	31.7913	0.0682153	0.145608	0.468487	0.639437	0.967094	IC Glut	PND5_Males_PND5_Females
Cdca8	5.16721	-0.524442	0.363808	-1.44154	0.149433	0.86468	IC Glut	PND5_Males_PND5_Females
Nsmaf	114.939	-0.0965156	0.0820283	-1.17661	0.23935	0.879926	IC Glut	PND5_Males_PND5_Females
Sh3d21	2.00097	0.29699	0.581499	0.510733	0.609538	0.961403	IC Glut	PND5_Males_PND5_Females
Rab2a	237.534	-0.0275594	0.0559966	-0.492162	0.622605	0.962822	IC Glut	PND5_Males_PND5_Females
Rlf	109.618	0.112258	0.0819607	1.36966	0.170793	0.86468	IC Glut	PND5_Males_PND5_Females
Tox	371.035	-0.0710657	0.0503413	-1.41168	0.158045	0.86468	IC Glut	PND5_Males_PND5_Females
C5h1orf122	4.55525	0.0670474	0.372296	0.180092	0.857081	0.985866	IC Glut	PND5_Males_PND5_Females
Yrdc	16.3422	-0.141655	0.20742	-0.682936	0.494647	0.949844	IC Glut	PND5_Males_PND5_Females
Maneal	17.0836	-0.243419	0.222862	-1.09224	0.274727	0.88765	IC Glut	PND5_Males_PND5_Females
Chd7	63.9247	0.207764	0.103141	2.01437	0.0439712	0.741474	IC Glut	PND5_Males_PND5_Females
Clvs1	217.224	0.0088803	0.0585594	0.151646	0.879466	0.988396	IC Glut	PND5_Males_PND5_Females
Asph	237.147	-0.0342425	0.0576583	-0.593888	0.552587	0.954787	IC Glut	PND5_Males_PND5_Females
Plekhf2	3.64043	0.643685	0.441147	1.45912	0.144533	0.86468	IC Glut	PND5_Males_PND5_Females
Tp53inp1	9.24551	0.16349	0.268138	0.609724	0.542044	0.954787	IC Glut	PND5_Males_PND5_Females
Ccne2	16.7799	-0.0386247	0.205158	-0.188268	0.850667	0.985256	IC Glut	PND5_Males_PND5_Females
Ints8	127.608	0.0128471	0.0742128	0.173111	0.862564	0.986295	IC Glut	PND5_Males_PND5_Females
Cfap418	32.9316	0.237472	0.144009	1.64901	0.0991447	0.810229	IC Glut	PND5_Males_PND5_Females
LOC103692301	2.59189	-0.447481	0.528787	-0.84624	0.397419	0.932265	IC Glut	PND5_Males_PND5_Females
Ndufaf6	34.697	0.0547624	0.1406	0.389492	0.696912	0.975159	IC Glut	PND5_Males_PND5_Females
RGD1559441	168.938	0.0299397	0.0667524	0.448519	0.653779	0.968966	IC Glut	PND5_Males_PND5_Females
Pdp1	34.7514	0.0375915	0.151881	0.247507	0.804516	0.984867	IC Glut	PND5_Males_PND5_Females
Gem	1.46645	0.766327	0.654266	1.17128	0.241488	0.879926	IC Glut	PND5_Males_PND5_Females
LOC120102832	1.44364	0.611645	0.729158	0.838837	0.401561	0.932677	IC Glut	PND5_Males_PND5_Females
Rbm12b	18.2969	0.237194	0.196132	1.20936	0.226525	0.879547	IC Glut	PND5_Males_PND5_Females
Cibar1	52.3357	-0.0254265	0.115695	-0.219772	0.826049	0.985101	IC Glut	PND5_Males_PND5_Females
Triqk	30.165	-0.119591	0.149136	-0.801888	0.422618	0.934894	IC Glut	PND5_Males_PND5_Females
Virma	124.016	0.0213124	0.0823	0.258959	0.795667	0.984867	IC Glut	PND5_Males_PND5_Females
Runx1t1	654.668	-0.0922586	0.0463275	-1.99144	0.0464324	0.741474	IC Glut	PND5_Males_PND5_Females
Dpy19l4	60.9077	-0.0347319	0.106257	-0.326866	0.743769	0.981835	IC Glut	PND5_Males_PND5_Females
Decr1	4.27076	0.0220226	0.384416	0.0572884	0.954315	0.994354	IC Glut	PND5_Males_PND5_Females
Tmem67	141.016	-0.0136648	0.0714307	-0.191301	0.84829	0.985256	IC Glut	PND5_Males_PND5_Females
Calb1	29.4687	-0.192142	0.153588	-1.25103	0.210925	0.878408	IC Glut	PND5_Males_PND5_Females
Pip4p2	89.596	-0.181582	0.0872528	-2.0811	0.0374245	0.717421	IC Glut	PND5_Males_PND5_Females
Osgin2	24.0147	0.220793	0.169223	1.30474	0.191981	0.870041	IC Glut	PND5_Males_PND5_Females
Slc26a7	7.53531	-0.586069	0.605395	-0.968077	0.333006	0.90161	IC Glut	PND5_Males_PND5_Females
Tmem64	18.1364	0.0162206	0.210637	0.0770076	0.938617	0.993359	IC Glut	PND5_Males_PND5_Females
Fsbp	23.8194	-0.188832	0.201781	-0.935828	0.349362	0.908879	IC Glut	PND5_Males_PND5_Females
Otud6b	0.715666	1.73257	1.22965	1.409	0.158837	0.86468	IC Glut	PND5_Males_PND5_Females
Ripk2	51.037	0.0123545	0.115174	0.107269	0.914576	0.990592	IC Glut	PND5_Males_PND5_Females
Nbn	54.5391	-0.114001	0.110933	-1.02766	0.304111	0.895531	IC Glut	PND5_Males_PND5_Females
Cnbd1	1.3053	-0.436117	0.737214	-0.591574	0.554136	0.954787	IC Glut	PND5_Males_PND5_Females
Necab1	15.1691	-0.0301432	0.220977	-0.136409	0.891498	0.988416	IC Glut	PND5_Males_PND5_Females
Cpne3	75.9406	-0.064998	0.100925	-0.64402	0.519562	0.954787	IC Glut	PND5_Males_PND5_Females
Mmp16	680.195	-0.0397269	0.0515032	-0.771347	0.440501	0.937261	IC Glut	PND5_Males_PND5_Females
Cngb3	5.05165	-0.234047	0.382896	-0.611253	0.541032	0.954787	IC Glut	PND5_Males_PND5_Females
Ttpa	4.37945	-0.845517	0.429033	-1.97075	0.0487526	0.742147	IC Glut	PND5_Males_PND5_Females
Ggh	23.9945	0.432446	0.168941	2.55975	0.0104747	0.553009	IC Glut	PND5_Males_PND5_Females
Coq3	42.7069	-0.214043	0.13431	-1.59365	0.111015	0.835505	IC Glut	PND5_Males_PND5_Females
Faxc	92.657	-0.104441	0.0868296	-1.20282	0.229044	0.879547	IC Glut	PND5_Males_PND5_Females
Gdi1	78.2121	0.0424568	0.0935395	0.453892	0.649907	0.968177	IC Glut	PND5_Males_PND5_Females
Nkrf	8.69257	0.483187	0.27634	1.74852	0.0803734	0.791969	IC Glut	PND5_Males_PND5_Females
Pnpla4	13.5553	-0.284388	0.224762	-1.26529	0.205769	0.875337	IC Glut	PND5_Males_PND5_Females
Tex11	4.39579	-0.196727	0.380686	-0.516769	0.605317	0.961044	IC Glut	PND5_Males_PND5_Females
Lage3	3.7436	0.0684637	0.616284	0.111091	0.911544	0.990199	IC Glut	PND5_Males_PND5_Females
Nono	100.974	0.132071	0.0892893	1.47914	0.139104	0.862268	IC Glut	PND5_Males_PND5_Females
Cfap47	25.6607	0.419185	0.163421	2.56507	0.0103156	0.553009	IC Glut	PND5_Males_PND5_Females
Naa10	18.9412	-0.0538457	0.189288	-0.284465	0.776054	0.984867	IC Glut	PND5_Males_PND5_Females
Itgb1bp2	3.89815	0.493507	0.409756	1.20439	0.228438	0.879547	IC Glut	PND5_Males_PND5_Females
Lonrf3	1.21956	0.199859	0.769617	0.259686	0.795106	0.984867	IC Glut	PND5_Males_PND5_Females
LOC102548506	0.816654	-1.03101	0.968811	-1.0642	0.287239	0.890417	IC Glut	PND5_Males_PND5_Females
Gdpd2	12.5694	0.365618	0.235304	1.55381	0.120229	0.846546	IC Glut	PND5_Males_PND5_Females
Zbtb33	3.84024	-0.21445	0.424259	-0.505469	0.61323	0.962136	IC Glut	PND5_Males_PND5_Females
Ophn1	169.971	-0.101031	0.0790948	-1.27734	0.201482	0.87424	IC Glut	PND5_Males_PND5_Females
Acot9	37.4051	-0.0635046	0.142235	-0.446477	0.655253	0.969213	IC Glut	PND5_Males_PND5_Females
Irak1	25.5726	0.25251	0.163372	1.54561	0.122198	0.848876	IC Glut	PND5_Males_PND5_Females
Tmem255a	35.4239	0.235368	0.168095	1.40021	0.16145	0.86468	IC Glut	PND5_Males_PND5_Females
Zfp275	16.2639	-0.178464	0.204219	-0.873883	0.382182	0.927827	IC Glut	PND5_Males_PND5_Females
Nsdhl	15.3146	-0.251083	0.212332	-1.1825	0.237007	0.879926	IC Glut	PND5_Males_PND5_Females
P2ry4	25.0711	-0.0127164	0.173507	-0.0732903	0.941575	0.99351	IC Glut	PND5_Males_PND5_Females
Upf3b	152.372	-0.0190032	0.0722166	-0.263142	0.792441	0.984867	IC Glut	PND5_Males_PND5_Females
Zfp92	34.9361	0.20702	0.141091	1.46728	0.142301	0.864373	IC Glut	PND5_Males_PND5_Females
Gpr143	34.5056	-0.267007	0.141945	-1.88107	0.059963	0.773011	IC Glut	PND5_Males_PND5_Females
Usp11	124.518	0.0318696	0.0759264	0.419742	0.674674	0.971984	IC Glut	PND5_Males_PND5_Females
Hccs	6.60731	-0.350056	0.31935	-1.09615	0.273013	0.88765	IC Glut	PND5_Males_PND5_Females
Syn1	120.086	-0.0482604	0.0775287	-0.622484	0.533624	0.954787	IC Glut	PND5_Males_PND5_Females
Atp6ap1	50.4683	0.0292309	0.118123	0.24746	0.804552	0.984867	IC Glut	PND5_Males_PND5_Females
Gria3	396.692	0.0523138	0.057572	0.908668	0.363525	0.920737	IC Glut	PND5_Males_PND5_Females
Msl3	57.4795	0.125088	0.111914	1.11772	0.263687	0.886352	IC Glut	PND5_Males_PND5_Females
Arr3	17.2865	0.0926536	0.198544	0.466665	0.64074	0.967094	IC Glut	PND5_Males_PND5_Females
Araf	26.764	0.323605	0.162162	1.99557	0.0459806	0.741474	IC Glut	PND5_Males_PND5_Females
Adgrg2	12.2546	-0.311044	0.280313	-1.10963	0.267158	0.886352	IC Glut	PND5_Males_PND5_Females
Il13ra1-ps1	6.47195	0.0478675	0.322625	0.148369	0.882052	0.988396	IC Glut	PND5_Males_PND5_Females
Idh3g	27.5634	-0.0680179	0.158073	-0.430293	0.666982	0.971493	IC Glut	PND5_Males_PND5_Females
Alas2	14.3997	0.0298474	0.224883	0.132724	0.894412	0.988416	IC Glut	PND5_Males_PND5_Females
Rp2	27.9546	0.0197466	0.155787	0.126754	0.899135	0.988416	IC Glut	PND5_Males_PND5_Females
Apex2	74.2755	-0.163879	0.0966094	-1.6963	0.0898291	0.80113	IC Glut	PND5_Males_PND5_Females
Ssr4	20.1359	-0.0981642	0.189002	-0.519382	0.603494	0.961044	IC Glut	PND5_Males_PND5_Females
Cdk16	53.8403	-0.065024	0.130101	-0.499795	0.617219	0.962136	IC Glut	PND5_Males_PND5_Females
Pfkfb1	5.42554	0.0254668	0.39126	0.0650891	0.948103	0.993979	IC Glut	PND5_Males_PND5_Females
Wdr44	103.838	0.119455	0.0840461	1.4213	0.155229	0.86468	IC Glut	PND5_Males_PND5_Females
Hcfc1	40.4441	-0.0769674	0.129944	-0.592314	0.55364	0.954787	IC Glut	PND5_Males_PND5_Females
Rbm10	63.5918	0.106171	0.104011	1.02077	0.307364	0.895891	IC Glut	PND5_Males_PND5_Females
Dlg3	43.0429	-0.12874	0.129281	-0.995812	0.319341	0.896179	IC Glut	PND5_Males_PND5_Females
Nkap	23.0298	0.192037	0.176497	1.08805	0.276574	0.887946	IC Glut	PND5_Males_PND5_Females
Pdzd4	122.112	-0.0727519	0.0765476	-0.950414	0.341902	0.905425	IC Glut	PND5_Males_PND5_Females
Cul4b	49.6182	-0.0714084	0.117046	-0.61009	0.541802	0.954787	IC Glut	PND5_Males_PND5_Females
Tbl1x	275.432	0.0095032	0.0554528	0.171375	0.863929	0.986295	IC Glut	PND5_Males_PND5_Females
Mcts1	43.7524	0.120629	0.12402	0.97266	0.330722	0.901233	IC Glut	PND5_Males_PND5_Females
C1galt1c1	29.3297	0.0149253	0.156259	0.0955158	0.923905	0.990592	IC Glut	PND5_Males_PND5_Females
Prrg1	16.5349	0.231255	0.220662	1.04801	0.294635	0.894123	IC Glut	PND5_Males_PND5_Females
Atp2b3	105.522	-0.112281	0.0893131	-1.25716	0.208694	0.877349	IC Glut	PND5_Males_PND5_Females
Sts	3.00766	-0.294867	0.4849	-0.608099	0.543122	0.954787	IC Glut	PND5_Males_PND5_Females
Huwe1	511.198	-0.0701722	0.045212	-1.55207	0.120646	0.846923	IC Glut	PND5_Males_PND5_Females
Stard8	0.709246	-1.11498	0.913351	-1.22076	0.222178	0.879547	IC Glut	PND5_Males_PND5_Females
Prkx	36.7913	0.18433	0.136359	1.3518	0.17644	0.866067	IC Glut	PND5_Males_PND5_Females
Uba1	43.8463	0.207601	0.124587	1.66632	0.0956503	0.808601	IC Glut	PND5_Males_PND5_Females
Pdzd11	5.09947	-0.100293	0.356771	-0.281113	0.778624	0.984867	IC Glut	PND5_Males_PND5_Females
Tasl	0.654277	-1.05069	1.0262	-1.02386	0.305902	0.895891	IC Glut	PND5_Males_PND5_Females
Kif4a	1.60463	0.328857	0.657217	0.500378	0.616809	0.962136	IC Glut	PND5_Males_PND5_Females
Lamp2	57.2657	-0.154969	0.112126	-1.38209	0.166943	0.86468	IC Glut	PND5_Males_PND5_Females
AABR07038477.1	3.47783	0.1297	0.54508	0.237946	0.811923	0.984867	IC Glut	PND5_Males_PND5_Females
Nhsl2	63.3773	-0.0369789	0.104665	-0.353306	0.723859	0.978257	IC Glut	PND5_Males_PND5_Females
Il1rapl1	4936.47	-0.0420894	0.0393689	-1.0691	0.285024	0.888624	IC Glut	PND5_Males_PND5_Females
Rtl5	10.1339	-0.362208	0.260078	-1.39269	0.163714	0.86468	IC Glut	PND5_Males_PND5_Females
Mecp2	129.936	-0.065178	0.075918	-0.858532	0.390599	0.930255	IC Glut	PND5_Males_PND5_Females
Pin4	5.55079	0.135101	0.381178	0.35443	0.723016	0.978257	IC Glut	PND5_Males_PND5_Females
Rpl39-ps13	19.4525	0.0541018	0.189419	0.28562	0.775169	0.984867	IC Glut	PND5_Males_PND5_Females
Ercc6l	0.640234	-0.419345	1.0252	-0.409037	0.682512	0.973415	IC Glut	PND5_Males_PND5_Females
Gk	81.2914	-0.0901971	0.0915008	-0.985752	0.324255	0.898287	IC Glut	PND5_Males_PND5_Females
Slc9a7	194.868	0.00579446	0.0627731	0.092308	0.926453	0.990592	IC Glut	PND5_Males_PND5_Females
Plxna3	50.9162	-0.158527	0.115644	-1.37082	0.170432	0.86468	IC Glut	PND5_Males_PND5_Females
Thoc2	266.418	-0.0411543	0.0538467	-0.764287	0.444697	0.938864	IC Glut	PND5_Males_PND5_Females
Chmp1b2	16.9736	0.165546	0.200064	0.827467	0.407973	0.934076	IC Glut	PND5_Males_PND5_Females
Chst7	2.17792	-0.524762	0.57809	-0.907752	0.364009	0.920846	IC Glut	PND5_Males_PND5_Females
Dnase1l1	23.9493	0.28302	0.169578	1.66897	0.0951242	0.807697	IC Glut	PND5_Males_PND5_Females
Jade3	130.578	-0.0555852	0.0738093	-0.753092	0.451395	0.94115	IC Glut	PND5_Males_PND5_Females
Tent5d	1.97457	-0.365698	0.558539	-0.65474	0.512635	0.952909	IC Glut	PND5_Males_PND5_Females
Dcaf12l1	4.79951	-0.35303	0.361769	-0.975842	0.329143	0.900401	IC Glut	PND5_Males_PND5_Females
Ndufa1	6.22993	-0.264304	0.376841	-0.701366	0.483075	0.947439	IC Glut	PND5_Males_PND5_Females
Tafazzin	91.8527	0.0755365	0.087115	0.867089	0.385893	0.928647	IC Glut	PND5_Males_PND5_Females
Rnf113a1	6.79376	-0.0770148	0.31221	-0.246676	0.805159	0.984867	IC Glut	PND5_Males_PND5_Females
LOC100363993	25.8242	0.0774622	0.212266	0.36493	0.715163	0.976974	IC Glut	PND5_Males_PND5_Females
Ogt	412.341	-0.0140203	0.0651693	-0.215136	0.829661	0.985101	IC Glut	PND5_Males_PND5_Females
Tenm1	1481.46	0.012747	0.0479214	0.265998	0.790241	0.984867	IC Glut	PND5_Males_PND5_Females
Bgn	0.564185	0.350066	0.992259	0.352797	0.724241	0.978257	IC Glut	PND5_Males_PND5_Females
Tab3	58.1434	0.236524	0.10905	2.16895	0.0300863	0.701844	IC Glut	PND5_Males_PND5_Females
Tsx	116.413	-0.0136718	0.0793035	-0.172398	0.863125	0.986295	IC Glut	PND5_Males_PND5_Females
Smarca1	247.336	0.0518463	0.0605597	0.856119	0.391932	0.931029	IC Glut	PND5_Males_PND5_Females
Maob	5.11427	-0.2372	0.360325	-0.658294	0.510349	0.952299	IC Glut	PND5_Males_PND5_Females
Chm	220.447	0.0514382	0.0605192	0.849948	0.395354	0.931093	IC Glut	PND5_Males_PND5_Females
Clcn4	67.9818	-0.125756	0.100369	-1.25294	0.210229	0.877699	IC Glut	PND5_Males_PND5_Females
Fundc1	14.5799	0.136005	0.214119	0.635183	0.525309	0.954787	IC Glut	PND5_Males_PND5_Females
AABR07039229.2	3.40102	0.561685	0.500368	1.12254	0.261631	0.886352	IC Glut	PND5_Males_PND5_Females
Ddx3x	43.0514	-0.183183	0.137818	-1.32917	0.183793	0.868432	IC Glut	PND5_Males_PND5_Females
Maoa	50.0234	0.200375	0.117706	1.70233	0.0886927	0.800652	IC Glut	PND5_Males_PND5_Females
Elf4	0.498863	-1.4435	1.20588	-1.19705	0.231286	0.879547	IC Glut	PND5_Males_PND5_Females
Stag2	114.742	0.0134347	0.0803906	0.167118	0.867277	0.98652	IC Glut	PND5_Males_PND5_Females
Efhc2	15.2166	0.214516	0.216973	0.988676	0.322822	0.89672	IC Glut	PND5_Males_PND5_Females
Slc10a3	43.7116	0.00817543	0.124725	0.0655479	0.947738	0.993979	IC Glut	PND5_Males_PND5_Females
Prps1	11.6214	0.0741427	0.244325	0.303459	0.76154	0.984621	IC Glut	PND5_Males_PND5_Females
Arhgap6	147.377	0.0101348	0.0862769	0.117468	0.906489	0.988723	IC Glut	PND5_Males_PND5_Females
Zdhhc9	39.7784	-0.0358603	0.13142	-0.272868	0.784955	0.984867	IC Glut	PND5_Males_PND5_Females
Nyx	1.23008	0.61692	0.740882	0.832683	0.405024	0.933339	IC Glut	PND5_Males_PND5_Females
Apool	11.5821	-0.067708	0.241764	-0.280059	0.779433	0.984867	IC Glut	PND5_Males_PND5_Females
Vsig1	1.15367	0.649976	0.770183	0.843923	0.398712	0.932265	IC Glut	PND5_Males_PND5_Females
AABR07039334.1	2.10847	0.561105	0.576846	0.972712	0.330696	0.901233	IC Glut	PND5_Males_PND5_Females
LOC691215	3.77971	-0.249772	0.415389	-0.601297	0.547642	0.954787	IC Glut	PND5_Males_PND5_Females
Cited1	0.629111	-0.288906	0.98497	-0.293315	0.769282	0.984867	IC Glut	PND5_Males_PND5_Females
RGD1561958	1.1119	0.189855	0.817425	0.23226	0.816336	0.984867	IC Glut	PND5_Males_PND5_Females
Med14	145.941	0.159932	0.0706762	2.26289	0.0236424	0.692349	IC Glut	PND5_Males_PND5_Females
Morf4l2	151.445	0.150771	0.0725578	2.07794	0.0377151	0.717421	IC Glut	PND5_Males_PND5_Females
Xk	17.5683	0.140077	0.196316	0.713528	0.475519	0.947439	IC Glut	PND5_Males_PND5_Females
Lancl3	91.4972	-0.12668	0.0914373	-1.38543	0.165921	0.86468	IC Glut	PND5_Males_PND5_Females
Glra4	4.93087	-0.115565	0.363563	-0.317867	0.750586	0.983366	IC Glut	PND5_Males_PND5_Females
Fam3a	49.8239	0.169844	0.117703	1.44299	0.149023	0.86468	IC Glut	PND5_Males_PND5_Females
Dynlt3	12.0399	0.201917	0.238811	0.845509	0.397827	0.932265	IC Glut	PND5_Males_PND5_Females
Rbmx2	3.64629	0.148813	0.44102	0.337429	0.735794	0.980759	IC Glut	PND5_Males_PND5_Females
Dmd	1826.74	-0.0580555	0.0436529	-1.32994	0.18354	0.868432	IC Glut	PND5_Males_PND5_Females
RGD1565685	37.0902	-0.204341	0.139415	-1.46571	0.142728	0.864609	IC Glut	PND5_Males_PND5_Females
Ftsj1	48.4012	0.335689	0.118864	2.82414	0.00474069	0.465589	IC Glut	PND5_Males_PND5_Females
Plp1	8.87254	-0.544365	0.276155	-1.97123	0.0486975	0.742147	IC Glut	PND5_Males_PND5_Females
Rab33a	12.1958	0.352628	0.247297	1.42593	0.153889	0.86468	IC Glut	PND5_Males_PND5_Females
Atp6ap2	50.2534	-0.288472	0.117482	-2.45546	0.0140706	0.594943	IC Glut	PND5_Males_PND5_Females
Pcdh11x	1069.4	-0.0841331	0.0513579	-1.63817	0.101386	0.815679	IC Glut	PND5_Males_PND5_Females
Utp14a	58.7059	-0.0855264	0.107767	-0.793625	0.427414	0.934894	IC Glut	PND5_Males_PND5_Females
Rbm41	51.4012	-0.0392727	0.115337	-0.340506	0.733476	0.980588	IC Glut	PND5_Males_PND5_Females
Slc7a3	21.212	0.265061	0.178622	1.48392	0.13783	0.86144	IC Glut	PND5_Males_PND5_Females
Rnf128	34.7568	0.0780592	0.140156	0.556944	0.577566	0.957092	IC Glut	PND5_Males_PND5_Females
RGD1560784	3.34836	-0.60927	0.475123	-1.28234	0.199723	0.873677	IC Glut	PND5_Males_PND5_Females
LOC100360790	0.907974	-0.293318	0.842955	-0.347964	0.727867	0.978257	IC Glut	PND5_Males_PND5_Females
Wwc3	55.9457	0.0686509	0.110748	0.619881	0.535336	0.954787	IC Glut	PND5_Males_PND5_Females
Ssx1	7.9252	-0.306309	0.282312	-1.085	0.27792	0.888157	IC Glut	PND5_Males_PND5_Females
Flna	70.9201	0.0989616	0.0991979	0.997619	0.318464	0.896107	IC Glut	PND5_Males_PND5_Females
Acsl4	150.617	-0.0391654	0.0702496	-0.557518	0.577174	0.957092	IC Glut	PND5_Males_PND5_Females
Tmem35a	14.7151	0.270061	0.21303	1.26771	0.2049	0.875337	IC Glut	PND5_Males_PND5_Females
Nxt2	1.21227	0.136806	0.750935	0.18218	0.855441	0.985256	IC Glut	PND5_Males_PND5_Females
Heph	1.02215	-1.12056	0.836341	-1.33983	0.1803	0.868432	IC Glut	PND5_Males_PND5_Females
Cask	749.862	0.0219948	0.0423255	0.519659	0.603302	0.961044	IC Glut	PND5_Males_PND5_Females
Amelx	0.566492	-0.247137	1.1905	-0.207591	0.835549	0.985101	IC Glut	PND5_Males_PND5_Females
Hdac6	102.389	0.0644584	0.084034	0.767052	0.443051	0.938508	IC Glut	PND5_Males_PND5_Females
Tbc1d8b	6.26515	0.284758	0.325299	0.875373	0.381371	0.92652	IC Glut	PND5_Males_PND5_Females
Igsf1	5.9913	0.126359	0.347209	0.363929	0.715911	0.977133	IC Glut	PND5_Males_PND5_Females
Gemin8	4.1818	-0.147231	0.393465	-0.374191	0.708262	0.975992	IC Glut	PND5_Males_PND5_Females
Eras	1.84823	0.788778	0.597896	1.31926	0.187083	0.868432	IC Glut	PND5_Males_PND5_Females
Hdac8	151.762	0.0463338	0.0695555	0.666141	0.505321	0.951973	IC Glut	PND5_Males_PND5_Females
Haus7	24.5808	0.0635721	0.165433	0.384277	0.700773	0.975977	IC Glut	PND5_Males_PND5_Females
Il1rapl2	990.775	-0.0487467	0.0746299	-0.653179	0.513641	0.953429	IC Glut	PND5_Males_PND5_Females
Ocrl	134.574	-0.0911134	0.0723658	-1.25907	0.208006	0.876837	IC Glut	PND5_Males_PND5_Females
Diaph2	200.585	0.202411	0.0729459	2.77481	0.00552348	0.49122	IC Glut	PND5_Males_PND5_Females
Frmpd4	849.48	-0.0945846	0.0411621	-2.29786	0.0215699	0.686577	IC Glut	PND5_Males_PND5_Females
Porcn	37.3458	0.326118	0.133905	2.43544	0.0148735	0.610341	IC Glut	PND5_Males_PND5_Females
Radx	3.26227	-0.0472083	0.450713	-0.104742	0.916581	0.990592	IC Glut	PND5_Males_PND5_Females
Zfp280c	110.592	-0.0525398	0.0847273	-0.620105	0.535189	0.954787	IC Glut	PND5_Males_PND5_Females
Frmpd3	98.9812	-0.0623334	0.084927	-0.733964	0.462971	0.944896	IC Glut	PND5_Males_PND5_Females
Phka1	29.7773	-0.259147	0.150218	-1.72514	0.0845023	0.791969	IC Glut	PND5_Males_PND5_Females
Arhgap4	40.9625	-0.125098	0.12724	-0.98316	0.325529	0.899033	IC Glut	PND5_Males_PND5_Females
Dcx	300.382	-0.102042	0.0515141	-1.98086	0.0476067	0.741474	IC Glut	PND5_Males_PND5_Females
Slc25a14	125.12	-0.125446	0.078599	-1.59602	0.110483	0.835348	IC Glut	PND5_Males_PND5_Females
Gpr34	11.807	0.0576257	0.235388	0.244812	0.806602	0.984867	IC Glut	PND5_Males_PND5_Females
Timm17b	31.963	0.0819208	0.145516	0.562968	0.573456	0.956445	IC Glut	PND5_Males_PND5_Females
LOC120099313	2.01608	0.231532	0.569108	0.406833	0.684131	0.973415	IC Glut	PND5_Males_PND5_Females
Gucy2f	1.3241	0.750914	0.74765	1.00437	0.315202	0.896107	IC Glut	PND5_Males_PND5_Females
Phf8	122.979	0.0298598	0.0790715	0.377631	0.705705	0.975992	IC Glut	PND5_Males_PND5_Females
AABR07040855.1	12.2321	0.385863	0.246348	1.56633	0.117271	0.842009	IC Glut	PND5_Males_PND5_Females
Suv39h1	27.2466	0.0633451	0.159114	0.398111	0.690548	0.974712	IC Glut	PND5_Males_PND5_Females
Hs6st2	261.084	-0.137236	0.0694528	-1.97596	0.0481593	0.742147	IC Glut	PND5_Males_PND5_Females
Egfl6	17.9958	0.595988	0.202919	2.93707	0.00331329	0.419862	IC Glut	PND5_Males_PND5_Females
Glod5	5.06957	0.355525	0.36769	0.966916	0.333586	0.90163	IC Glut	PND5_Males_PND5_Females
Bcorl1	13.5389	0.0372647	0.222906	0.167177	0.867231	0.98652	IC Glut	PND5_Males_PND5_Females
Kdm6a	270.478	-0.371938	0.0536623	-6.93108	4.17639e-12	2.90489e-08	IC Glut	PND5_Males_PND5_Females
Pcdh19	188.88	0.0387168	0.0637467	0.607353	0.543616	0.954787	IC Glut	PND5_Males_PND5_Females
Praf2	5.61011	-0.200258	0.340871	-0.587487	0.556876	0.954787	IC Glut	PND5_Males_PND5_Females
AABR07040864.1	166.412	-0.00636575	0.0947316	-0.0671978	0.946424	0.993979	IC Glut	PND5_Males_PND5_Females
Gpm6b	358.034	-0.0118338	0.0546249	-0.216637	0.828491	0.985101	IC Glut	PND5_Males_PND5_Females
Klhl4	15.8632	-0.0263214	0.212397	-0.123925	0.901374	0.988416	IC Glut	PND5_Males_PND5_Females
Xiap	34.4486	0.420015	0.141579	2.96665	0.00301066	0.396715	IC Glut	PND5_Males_PND5_Females
Wdr45	8.77973	0.274986	0.271538	1.0127	0.311205	0.896107	IC Glut	PND5_Males_PND5_Females
Drp2	45.3854	-0.0276247	0.126112	-0.219048	0.826612	0.985101	IC Glut	PND5_Males_PND5_Females
Ccdc160	7.02082	-0.223863	0.313012	-0.71519	0.474492	0.947439	IC Glut	PND5_Males_PND5_Females
Mid1	43.2345	0.690046	0.128073	5.38791	7.12819e-08	0.00019832	IC Glut	PND5_Males_PND5_Females
Stk26	2.17224	-0.542794	0.582226	-0.932274	0.351195	0.909401	IC Glut	PND5_Males_PND5_Females
Tspan6	39.0674	-0.04616	0.132713	-0.347818	0.727977	0.978257	IC Glut	PND5_Males_PND5_Females
L1cam	241.859	0.02569	0.0555853	0.462173	0.643957	0.967558	IC Glut	PND5_Males_PND5_Females
Morc4	33.4412	0.370653	0.16226	2.28431	0.0223535	0.686577	IC Glut	PND5_Males_PND5_Females
Timm8a1	1.92895	0.635282	0.793056	0.801055	0.4231	0.934894	IC Glut	PND5_Males_PND5_Females
Ammecr1	71.2787	-0.103691	0.101787	-1.01871	0.308342	0.895891	IC Glut	PND5_Males_PND5_Females
Mid1ip1	2.85779	-0.438571	0.523405	-0.83792	0.402075	0.932677	IC Glut	PND5_Males_PND5_Females
Bex1	38.0602	-0.136217	0.148859	-0.915072	0.360154	0.917762	IC Glut	PND5_Males_PND5_Females
Rab9a	31.4707	-0.0999956	0.145963	-0.685077	0.493296	0.949257	IC Glut	PND5_Males_PND5_Females
Abcb7	44.7927	0.159215	0.122266	1.3022	0.192848	0.870537	IC Glut	PND5_Males_PND5_Females
Dach2	68.1207	0.0555664	0.13884	0.40022	0.688995	0.97452	IC Glut	PND5_Males_PND5_Females
Mbnl3	10.4769	0.212512	0.566298	0.375265	0.707463	0.975992	IC Glut	PND5_Males_PND5_Females
Tspan7	336.414	-0.0193997	0.0500818	-0.38736	0.698489	0.975622	IC Glut	PND5_Males_PND5_Females
Chrdl1	6.37324	-0.0869285	0.31177	-0.278823	0.780381	0.984867	IC Glut	PND5_Males_PND5_Females
Lhfpl1	1.13999	-0.67122	0.748577	-0.896661	0.3699	0.9225	IC Glut	PND5_Males_PND5_Females
Tceanc	0.626927	-1.10637	1.10018	-1.00562	0.314598	0.896107	IC Glut	PND5_Males_PND5_Females
Gripap1	203.477	0.0943425	0.0610542	1.54523	0.122292	0.848876	IC Glut	PND5_Males_PND5_Females
Lrch2	121.238	0.00206291	0.077166	0.0267334	0.978672	0.996364	IC Glut	PND5_Males_PND5_Females
Trappc2	26.5694	-0.213394	0.179814	-1.18675	0.235327	0.879926	IC Glut	PND5_Males_PND5_Females
Ar	23.9989	-0.107366	0.231702	-0.46338	0.643092	0.967454	IC Glut	PND5_Males_PND5_Females
Bcor	13.4645	-0.0237927	0.228878	-0.103954	0.917206	0.990592	IC Glut	PND5_Males_PND5_Females
Rtl4	6.26351	-0.040819	0.317784	-0.128449	0.897794	0.988416	IC Glut	PND5_Males_PND5_Females
Sytl4	2.472	0.199943	0.525552	0.380444	0.703616	0.975992	IC Glut	PND5_Males_PND5_Females
Taf9b	40.9419	0.318405	0.151018	2.10839	0.0349971	0.704552	IC Glut	PND5_Males_PND5_Females
Ofd1	32.7681	0.109216	0.144104	0.757898	0.448512	0.940354	IC Glut	PND5_Males_PND5_Females
Enox2	57.8696	-0.10915	0.116719	-0.935156	0.349708	0.908879	IC Glut	PND5_Males_PND5_Females
Kcnd1	9.13374	-0.146447	0.2697	-0.543002	0.587129	0.957885	IC Glut	PND5_Males_PND5_Females
Slc16a2	47.8869	0.0815805	0.133259	0.612196	0.540408	0.954787	IC Glut	PND5_Males_PND5_Females
Wdr13	69.3139	-0.0836593	0.100671	-0.83102	0.405962	0.933924	IC Glut	PND5_Males_PND5_Females
Pir	8.18365	-0.0275472	0.293625	-0.0938176	0.925254	0.990592	IC Glut	PND5_Males_PND5_Females
Tmem47	36.2712	0.0763138	0.138718	0.550134	0.582227	0.957808	IC Glut	PND5_Males_PND5_Females
Fam50a	30.6203	0.145523	0.150001	0.970149	0.331972	0.90161	IC Glut	PND5_Males_PND5_Females
Pbdc1	60.8082	-0.39679	0.115601	-3.43242	0.000598223	0.220739	IC Glut	PND5_Males_PND5_Females
G6pd	56.8133	0.0480718	0.118569	0.405432	0.68516	0.973415	IC Glut	PND5_Males_PND5_Females
Sytl5	76.1847	0.0319956	0.120645	0.265205	0.790851	0.984867	IC Glut	PND5_Males_PND5_Females
Dmrtc1b	7.52213	0.407497	0.294688	1.38281	0.166724	0.86468	IC Glut	PND5_Males_PND5_Females
Tceal5	23.9629	0.207509	0.170186	1.21931	0.222727	0.879547	IC Glut	PND5_Males_PND5_Females
Ikbkg	10.3741	-0.375037	0.259637	-1.44446	0.148608	0.86468	IC Glut	PND5_Males_PND5_Females
Glra2	231.048	-0.0853897	0.0652938	-1.30778	0.190949	0.870041	IC Glut	PND5_Males_PND5_Females
Arhgap36	8.75274	-0.0340765	0.279237	-0.122034	0.902872	0.988416	IC Glut	PND5_Males_PND5_Females
Ccdc120	24.3301	0.0642663	0.180345	0.356352	0.721577	0.978257	IC Glut	PND5_Males_PND5_Females
AABR07010672.1	0.86321	-0.918975	0.824802	-1.11418	0.265204	0.886352	IC Glut	PND5_Males_PND5_Females
Col4a5	1.36494	-0.30917	0.750891	-0.411738	0.680532	0.973104	IC Glut	PND5_Males_PND5_Females
Arx	14.6068	0.205469	0.246508	0.833519	0.404552	0.933168	IC Glut	PND5_Males_PND5_Females
Otc	0.640463	0.908764	1.19928	0.757756	0.448597	0.940391	IC Glut	PND5_Males_PND5_Females
Otud5	41.3209	-0.0417165	0.127811	-0.326393	0.744127	0.981936	IC Glut	PND5_Males_PND5_Females
Rap2c	20.2251	0.129578	0.18361	0.705723	0.480361	0.947439	IC Glut	PND5_Males_PND5_Females
Zfp182	307.656	0.106515	0.0579888	1.83681	0.0662374	0.773011	IC Glut	PND5_Males_PND5_Females
Rpl36a	1.44112	-0.291455	1.28006	-0.227688	0.819888	0.984867	IC Glut	PND5_Males_PND5_Females
Gpc3	106.417	-0.161041	0.0991684	-1.62391	0.104395	0.821868	IC Glut	PND5_Males_PND5_Females
Magt1	12.0835	0.277887	0.258175	1.07635	0.281769	0.888368	IC Glut	PND5_Males_PND5_Females
Gla	10.7342	0.215457	0.249536	0.86343	0.387901	0.929971	IC Glut	PND5_Males_PND5_Females
Asb11	0.666288	-1.80457	1.22371	-1.47468	0.1403	0.862772	IC Glut	PND5_Males_PND5_Females
Pabir2	7.22935	-0.247804	0.307789	-0.805107	0.420758	0.934894	IC Glut	PND5_Males_PND5_Females
Vegfd	1.09339	1.2949	0.828971	1.56206	0.118274	0.842009	IC Glut	PND5_Males_PND5_Females
Hnrnph2	19.0906	0.293401	0.205408	1.42838	0.153182	0.86468	IC Glut	PND5_Males_PND5_Females
Fgf16	16.3799	-0.119658	0.213315	-0.560945	0.574835	0.957016	IC Glut	PND5_Males_PND5_Females
Ccdc22	9.31243	-0.0127336	0.264128	-0.0482101	0.961549	0.994728	IC Glut	PND5_Males_PND5_Females
LOC100363372	48.2736	-0.134274	0.11781	-1.13975	0.254392	0.885751	IC Glut	PND5_Males_PND5_Females
Pgk1	11.4492	0.134882	0.242763	0.555612	0.578476	0.957092	IC Glut	PND5_Males_PND5_Females
Zrsr2	59.1957	-0.0601409	0.110866	-0.542463	0.5875	0.957885	IC Glut	PND5_Males_PND5_Females
LOC108348137	22.375	-0.210942	0.222679	-0.947293	0.343489	0.907427	IC Glut	PND5_Males_PND5_Females
Uxt	49.5327	-0.0218408	0.118257	-0.184689	0.853473	0.985256	IC Glut	PND5_Males_PND5_Females
Fancb	3.52473	-0.457779	0.460515	-0.99406	0.320194	0.896669	IC Glut	PND5_Males_PND5_Females
Elk1	42.9888	0.0217522	0.125248	0.173673	0.862123	0.986295	IC Glut	PND5_Males_PND5_Females
Rpgr	188.334	-0.0116737	0.063641	-0.18343	0.854461	0.985256	IC Glut	PND5_Males_PND5_Females
Armcx4	47.7292	0.120284	0.120027	1.00214	0.316277	0.896107	IC Glut	PND5_Males_PND5_Females
Slc25a53	8.05334	0.35024	0.313525	1.1171	0.26395	0.886352	IC Glut	PND5_Males_PND5_Females
Cfp	18.4482	-0.216336	0.189114	-1.14394	0.252646	0.884381	IC Glut	PND5_Males_PND5_Females
Mospd2	42.9525	-0.174746	0.124025	-1.40897	0.158845	0.86468	IC Glut	PND5_Males_PND5_Females
Zcchc18	52.0284	0.0528947	0.126435	0.418353	0.675689	0.97244	IC Glut	PND5_Males_PND5_Females
Phf6	309.535	0.145196	0.0517756	2.80433	0.00504218	0.473931	IC Glut	PND5_Males_PND5_Females
Zmat1	125.571	0.0124285	0.0793761	0.156577	0.875578	0.987517	IC Glut	PND5_Males_PND5_Females
Atrx	589.783	0.0518833	0.0460456	1.12678	0.259835	0.886352	IC Glut	PND5_Males_PND5_Females
LOC100359876	4.53011	0.229685	0.385046	0.596513	0.550833	0.954787	IC Glut	PND5_Males_PND5_Females
Col4a6	10.289	-0.828523	0.25915	-3.19708	0.00138827	0.29711	IC Glut	PND5_Males_PND5_Females
Zfx	59.3838	-0.0562454	0.107376	-0.523818	0.600405	0.960686	IC Glut	PND5_Males_PND5_Females
Ap1s2	39.9519	0.093542	0.133747	0.699397	0.484304	0.947971	IC Glut	PND5_Males_PND5_Females
Foxp3	1.50164	-0.229573	0.832332	-0.275819	0.782687	0.984867	IC Glut	PND5_Males_PND5_Females
AABR07037058.1	0.944046	-1.48489	0.913281	-1.62589	0.103974	0.821013	IC Glut	PND5_Males_PND5_Females
Pdk3	32.4278	-0.0551352	0.145724	-0.378353	0.705168	0.975992	IC Glut	PND5_Males_PND5_Females
Alg13	9.38324	-0.212393	0.272225	-0.780211	0.435266	0.935921	IC Glut	PND5_Males_PND5_Females
Grpr	3.4681	0.340619	0.452079	0.75345	0.45118	0.940984	IC Glut	PND5_Males_PND5_Females
LOC108349244	60.1967	0.168493	0.107486	1.56757	0.116981	0.842009	IC Glut	PND5_Males_PND5_Females
Usp9x	653.78	-0.0426165	0.046428	-0.917904	0.358669	0.915999	IC Glut	PND5_Males_PND5_Females
Bex4	12.0616	0.21728	0.259776	0.836413	0.402923	0.932677	IC Glut	PND5_Males_PND5_Females
Klhl15	74.86	0.12921	0.0980254	1.31813	0.18746	0.868432	IC Glut	PND5_Males_PND5_Females
AABR07037203.1	0.614187	0.321503	1.03702	0.310025	0.756542	0.983917	IC Glut	PND5_Males_PND5_Females
Syap1	51.8651	0.121642	0.113946	1.06755	0.285725	0.889399	IC Glut	PND5_Males_PND5_Females
Bex2	20.3495	0.264318	0.18665	1.41612	0.156742	0.86468	IC Glut	PND5_Males_PND5_Females
Aifm1	63.2295	-0.0120239	0.107814	-0.111524	0.911201	0.990199	IC Glut	PND5_Males_PND5_Females
Pola1	133.478	-0.108494	0.0772633	-1.40422	0.160254	0.86468	IC Glut	PND5_Males_PND5_Females
Trpc5	233.524	-0.00614665	0.07829	-0.0785112	0.937421	0.993097	IC Glut	PND5_Males_PND5_Females
Ubqln2	8.60423	0.175813	0.291128	0.603905	0.545907	0.954787	IC Glut	PND5_Males_PND5_Females
Armcx2	12.5026	0.146872	0.230366	0.63756	0.52376	0.954787	IC Glut	PND5_Males_PND5_Females
Rpl35-ps8	2.68425	-0.0657869	0.505221	-0.130214	0.896397	0.988416	IC Glut	PND5_Males_PND5_Females
Mageh1	3.78058	-0.0357793	0.43602	-0.0820588	0.9346	0.992077	IC Glut	PND5_Males_PND5_Females
Ctps2	114.375	-0.0403844	0.0795439	-0.507699	0.611664	0.961779	IC Glut	PND5_Males_PND5_Females
Zdhhc15	52.2332	0.129864	0.114804	1.13117	0.257982	0.886352	IC Glut	PND5_Males_PND5_Females
Ppp1r3f	14.1248	-0.0603828	0.216726	-0.278614	0.780541	0.984867	IC Glut	PND5_Males_PND5_Females
Rlim	22.7708	-0.0711622	0.187605	-0.379319	0.704451	0.975992	IC Glut	PND5_Males_PND5_Females
Zfp449	6.2529	0.0845845	0.321453	0.263132	0.792449	0.984867	IC Glut	PND5_Males_PND5_Females
Cenpi	6.94803	-0.297889	0.304089	-0.979611	0.327278	0.899179	IC Glut	PND5_Males_PND5_Females
Tfe3	6.87862	-0.554393	0.326623	-1.69735	0.0896309	0.80113	IC Glut	PND5_Males_PND5_Females
Pcyt1b	68.2922	0.0808995	0.109077	0.741672	0.458286	0.94356	IC Glut	PND5_Males_PND5_Females
Trpc5os	2.91286	-0.782022	0.477559	-1.63754	0.101518	0.815679	IC Glut	PND5_Males_PND5_Females
Hprt1	24.6368	0.225669	0.167207	1.34964	0.177132	0.866067	IC Glut	PND5_Males_PND5_Females
Rnf138l1	0.613894	1.63118	1.17645	1.38653	0.165586	0.86468	IC Glut	PND5_Males_PND5_Females
Gpr174	0.872642	0.3915	0.803341	0.487339	0.626018	0.964142	IC Glut	PND5_Males_PND5_Females
Itm2a	2.72199	-0.242368	0.573257	-0.422791	0.672447	0.971493	IC Glut	PND5_Males_PND5_Females
LOC685700	3.72471	0.521072	0.421468	1.23633	0.216337	0.878562	IC Glut	PND5_Males_PND5_Females
Tmem164	67.7863	-0.13957	0.0998698	-1.39752	0.162256	0.86468	IC Glut	PND5_Males_PND5_Females
Prps2	5.91065	-0.0884087	0.327446	-0.269995	0.787164	0.984867	IC Glut	PND5_Males_PND5_Females
Tsc22d3	5.77125	-0.0131748	0.348692	-0.0377834	0.96986	0.995615	IC Glut	PND5_Males_PND5_Females
Eif2s3	45.3128	-0.728672	0.124548	-5.85053	4.90014e-09	2.27219e-05	IC Glut	PND5_Males_PND5_Females
Armcx3	44.8347	0.0725264	0.124106	0.584389	0.558959	0.955243	IC Glut	PND5_Males_PND5_Females
Rai2	46.2469	0.0572517	0.120095	0.476721	0.633561	0.967094	IC Glut	PND5_Males_PND5_Females
Cacna1f	1.62372	0.412237	0.607657	0.678404	0.497516	0.950485	IC Glut	PND5_Males_PND5_Females
Tmsb15b2	2.07117	-1.08354	0.68725	-1.57663	0.114881	0.839342	IC Glut	PND5_Males_PND5_Females
Fam199x	30.0414	-0.0161904	0.151863	-0.106613	0.915096	0.990592	IC Glut	PND5_Males_PND5_Females
Car5b	2.328	0.229191	0.532971	0.430026	0.667177	0.971493	IC Glut	PND5_Males_PND5_Females
Hmgn5	2.89561	-0.173387	0.509469	-0.340329	0.733609	0.980588	IC Glut	PND5_Males_PND5_Females
Nxf2	1.23068	0.85144	0.730723	1.1652	0.243937	0.879926	IC Glut	PND5_Males_PND5_Females
Pak3	471.322	0.0527096	0.0489224	1.07741	0.281296	0.888368	IC Glut	PND5_Males_PND5_Females
Mmgt1	7.62133	0.0760722	0.290576	0.261798	0.793477	0.984867	IC Glut	PND5_Males_PND5_Females
P2ry10b	0.437697	-0.825544	1.18911	-0.694256	0.487522	0.948451	IC Glut	PND5_Males_PND5_Females
Tceal1	5.61964	-0.0503316	0.367458	-0.136972	0.891053	0.988416	IC Glut	PND5_Males_PND5_Females
Bex3	16.2442	0.192585	0.215256	0.89468	0.370958	0.9225	IC Glut	PND5_Males_PND5_Females
Slc9a6	108.909	0.0150436	0.0822762	0.182843	0.854921	0.985256	IC Glut	PND5_Males_PND5_Females
Il13ra2	0.70374	0.173134	1.06658	0.162327	0.871049	0.987517	IC Glut	PND5_Males_PND5_Females
Gspt2	80.5154	-0.000366013	0.0918324	-0.00398567	0.99682	0.998789	IC Glut	PND5_Males_PND5_Females
Lpar4	0.473282	-0.518141	1.12459	-0.460737	0.644987	0.967741	IC Glut	PND5_Males_PND5_Females
Reps2	147.824	-0.034668	0.0707514	-0.489997	0.624136	0.963343	IC Glut	PND5_Males_PND5_Females
Zc3h12b	207.073	-0.00518593	0.0675192	-0.0768067	0.938777	0.993359	IC Glut	PND5_Males_PND5_Females
Pls3	13.2859	0.0703697	0.230584	0.30518	0.760229	0.984134	IC Glut	PND5_Males_PND5_Females
Pgrmc1	125.595	0.0422361	0.0756329	0.558436	0.576546	0.957092	IC Glut	PND5_Males_PND5_Females
Gprasp1	320.984	-0.0866504	0.0500727	-1.73049	0.0835421	0.791969	IC Glut	PND5_Males_PND5_Females
Cox7b	7.45275	0.313386	0.809549	0.387112	0.698673	0.975622	IC Glut	PND5_Males_PND5_Females
Zc4h2	32.4562	0.113782	0.146528	0.776522	0.437441	0.935921	IC Glut	PND5_Males_PND5_Females
Akap17b	116.6	-0.00572358	0.0783714	-0.0730315	0.941781	0.99351	IC Glut	PND5_Males_PND5_Females
Ebp	3.63012	-0.426074	0.428578	-0.994157	0.320146	0.896669	IC Glut	PND5_Males_PND5_Females
Maged1	31.6596	0.0967521	0.157158	0.615637	0.538134	0.954787	IC Glut	PND5_Males_PND5_Females
Atp7a	36.5979	-0.0431285	0.148077	-0.291258	0.770854	0.984867	IC Glut	PND5_Males_PND5_Females
Armcx5	12.8529	-0.0819211	0.230627	-0.35521	0.722432	0.978257	IC Glut	PND5_Males_PND5_Females
Tbc1d25	37.4478	-0.204088	0.135772	-1.50317	0.132796	0.860319	IC Glut	PND5_Males_PND5_Females
Zcchc12	53.8403	0.0464183	0.148371	0.312853	0.754392	0.983917	IC Glut	PND5_Males_PND5_Females
Uprt	9.6969	-0.0474579	0.276303	-0.17176	0.863626	0.986295	IC Glut	PND5_Males_PND5_Females
Gprasp3	72.9103	0.157005	0.097275	1.61404	0.106519	0.829836	IC Glut	PND5_Males_PND5_Females
Rbm3	90.7113	0.0303995	0.091791	0.331182	0.740507	0.981345	IC Glut	PND5_Males_PND5_Females
Arhgef9	243.294	-0.0741065	0.0557185	-1.33002	0.183513	0.868432	IC Glut	PND5_Males_PND5_Females
Snx12	204.193	0.0222703	0.0649673	0.342792	0.731755	0.980018	IC Glut	PND5_Males_PND5_Females
Ppef1	1.32903	-0.696432	0.697763	-0.998092	0.318235	0.896107	IC Glut	PND5_Males_PND5_Females
Gprasp2	131.225	0.318877	0.0919823	3.46672	0.000526848	0.220739	IC Glut	PND5_Males_PND5_Females
Cybb	0.889329	0.848439	0.840919	1.00894	0.313002	0.896107	IC Glut	PND5_Males_PND5_Females
Rab9b	24.3224	0.19805	0.169099	1.17121	0.241515	0.879926	IC Glut	PND5_Males_PND5_Females
Klhl13	65.8116	0.103743	0.110263	0.940872	0.34677	0.907498	IC Glut	PND5_Males_PND5_Females
Amer1	12.6756	0.138694	0.229743	0.60369	0.54605	0.954787	IC Glut	PND5_Males_PND5_Females
Gpr165	6.16537	0.155402	0.331412	0.468907	0.639136	0.967094	IC Glut	PND5_Males_PND5_Females
Cstf2	144.812	-0.0834264	0.0774945	-1.07655	0.281683	0.888368	IC Glut	PND5_Males_PND5_Females
Pja1	20.5932	0.207186	0.179093	1.15686	0.247329	0.881208	IC Glut	PND5_Males_PND5_Females
AABR07037995.1	26.5795	-0.0297425	0.158487	-0.187666	0.851139	0.985256	IC Glut	PND5_Males_PND5_Females
Pcsk1n	38.3446	-0.144975	0.132737	-1.09219	0.274747	0.88765	IC Glut	PND5_Males_PND5_Females
Sh3bgrl	63.4389	-0.219967	0.110955	-1.98249	0.0474243	0.741474	IC Glut	PND5_Males_PND5_Females
Nhs	550.181	-0.0269379	0.0502	-0.53661	0.591537	0.957885	IC Glut	PND5_Males_PND5_Females
Apoo	220.9	0.00347036	0.0578676	0.0599707	0.952179	0.993979	IC Glut	PND5_Males_PND5_Females
Capn6	2.71529	0.488232	0.47798	1.02145	0.307042	0.895891	IC Glut	PND5_Males_PND5_Females
Clcn5	77.6073	-0.0355249	0.0941017	-0.377516	0.70579	0.975992	IC Glut	PND5_Males_PND5_Females
Nalf2	2.7477	-0.554291	0.503432	-1.10102	0.270886	0.886477	IC Glut	PND5_Males_PND5_Females
Scml2	28.7394	-0.233956	0.15549	-1.50464	0.132417	0.860209	IC Glut	PND5_Males_PND5_Females
Fhl1	182.864	0.065821	0.072355	0.909695	0.362983	0.920251	IC Glut	PND5_Males_PND5_Females
Med12	51.6772	-0.0305608	0.11478	-0.266254	0.790043	0.984867	IC Glut	PND5_Males_PND5_Females
Pdha1	38.5501	0.0615977	0.133886	0.460077	0.645461	0.967741	IC Glut	PND5_Males_PND5_Females
Asb12	2.2039	-0.851261	0.570679	-1.49166	0.135788	0.86144	IC Glut	PND5_Males_PND5_Females
Pim2	19.0889	-0.142746	0.190614	-0.748877	0.453932	0.942365	IC Glut	PND5_Males_PND5_Females
Nox1	1.51553	0.334068	0.663351	0.503606	0.614538	0.962136	IC Glut	PND5_Males_PND5_Females
Ezhip	0.583457	0.102821	0.928378	0.110753	0.911812	0.990346	IC Glut	PND5_Males_PND5_Females
AABR07039336.2	8.57995	0.424407	0.280958	1.51057	0.130898	0.856498	IC Glut	PND5_Males_PND5_Females
Igbp1	33.3619	0.0329086	0.143246	0.229735	0.818298	0.984867	IC Glut	PND5_Males_PND5_Females
Htr2c	202.438	-0.322439	0.0753293	-4.28039	1.86567e-05	0.0228155	IC Glut	PND5_Males_PND5_Females
Spin2b	0.736601	0.560062	0.888997	0.629993	0.528699	0.954787	IC Glut	PND5_Males_PND5_Females
LOC679960	0.720709	-0.10379	0.895508	-0.115901	0.907731	0.989018	IC Glut	PND5_Males_PND5_Females
Efnb1	3.23573	0.71874	0.457962	1.56943	0.116548	0.842009	IC Glut	PND5_Males_PND5_Females
Magee2	0.859128	0.179865	0.835176	0.215361	0.829486	0.985101	IC Glut	PND5_Males_PND5_Females
Map3k15	10.0838	0.56678	0.261283	2.16922	0.0300662	0.701844	IC Glut	PND5_Males_PND5_Females
Spin2a	1.74865	-0.421323	0.610669	-0.689936	0.490235	0.948647	IC Glut	PND5_Males_PND5_Females
Htatsf1	161.747	-0.0940546	0.0699914	-1.3438	0.179012	0.868332	IC Glut	PND5_Males_PND5_Females
Taf1	132.127	-0.0466914	0.073138	-0.638402	0.523212	0.954787	IC Glut	PND5_Males_PND5_Females
Magee1	5.80915	0.280508	0.338878	0.827757	0.407808	0.934076	IC Glut	PND5_Males_PND5_Females
Nlgn3	35.3281	-0.124028	0.139066	-0.891864	0.372466	0.9225	IC Glut	PND5_Males_PND5_Females
LOC120099223	0.986927	0.289003	0.788368	0.366584	0.713929	0.976512	IC Glut	PND5_Males_PND5_Females
Dgkk	24.5398	-0.00196052	0.184583	-0.0106213	0.991526	0.998522	IC Glut	PND5_Males_PND5_Females
Tceal8	6.3148	0.988486	0.359814	2.74722	0.00601034	0.493951	IC Glut	PND5_Males_PND5_Females
Eif1ax	35.3603	0.255076	0.139576	1.8275	0.0676241	0.780161	IC Glut	PND5_Males_PND5_Females
Fgf13	722.247	0.112677	0.0540219	2.08576	0.0369999	0.716861	IC Glut	PND5_Males_PND5_Females
Pou3f4	7.36136	0.221228	0.296924	0.745066	0.456232	0.943324	IC Glut	PND5_Males_PND5_Females
Hdx	98.6157	0.0706057	0.0847507	0.833098	0.404789	0.933168	IC Glut	PND5_Males_PND5_Females
Bclaf3	132.575	0.0658247	0.0728772	0.903228	0.366405	0.922201	IC Glut	PND5_Males_PND5_Females
Las1l	215.714	0.0560204	0.058758	0.953408	0.340383	0.904914	IC Glut	PND5_Males_PND5_Females
Taf7l	2.08051	0.145642	0.6607	0.220436	0.825532	0.985101	IC Glut	PND5_Males_PND5_Females
Pabpc5	2.85403	-0.169427	0.470596	-0.360026	0.718827	0.977778	IC Glut	PND5_Males_PND5_Females
Rps6ka6	35.6971	0.097901	0.138128	0.708768	0.478469	0.947439	IC Glut	PND5_Males_PND5_Females
Nudt11	4.2533	-0.053493	0.387687	-0.13798	0.890256	0.988416	IC Glut	PND5_Males_PND5_Females
Shroom4	33.0744	-0.0125369	0.143136	-0.0875872	0.930205	0.991045	IC Glut	PND5_Males_PND5_Females
Nap1l3	31.7947	0.0905243	0.148404	0.609985	0.541872	0.954787	IC Glut	PND5_Males_PND5_Females
Mid2	60.8203	-0.0463061	0.109103	-0.424426	0.671255	0.971493	IC Glut	PND5_Males_PND5_Females
Yipf6	8.58819	-0.281234	0.27922	-1.00721	0.313833	0.896107	IC Glut	PND5_Males_PND5_Females
Pqbp1	10.822	-0.0844829	0.253172	-0.333698	0.738608	0.981345	IC Glut	PND5_Males_PND5_Females
Tceal3	11.3013	0.0413732	0.252163	0.164073	0.869673	0.987191	IC Glut	PND5_Males_PND5_Females
Sh3kbp1	268.99	-0.139027	0.0658432	-2.11149	0.03473	0.704336	IC Glut	PND5_Males_PND5_Females
Eda	168.767	-0.0972605	0.0711274	-1.36741	0.171496	0.86468	IC Glut	PND5_Males_PND5_Females
Armcx6	23.8427	0.223681	0.173424	1.28979	0.197123	0.873677	IC Glut	PND5_Males_PND5_Females
Septin6	118.636	-0.065557	0.0881671	-0.743554	0.457146	0.943324	IC Glut	PND5_Males_PND5_Females
Brwd3	75.3244	-0.0558432	0.116998	-0.477302	0.633147	0.967094	IC Glut	PND5_Males_PND5_Females
Tceal6	1.20029	0.0555363	0.726553	0.076438	0.939071	0.993359	IC Glut	PND5_Males_PND5_Females
Slc35a2	37.4684	0.210919	0.135611	1.55532	0.11987	0.846022	IC Glut	PND5_Males_PND5_Females
Arhgef6	27.263	-0.0963439	0.155447	-0.619787	0.535398	0.954787	IC Glut	PND5_Males_PND5_Females
Pwwp3b	13.9082	0.257592	0.221713	1.16182	0.245307	0.879975	IC Glut	PND5_Males_PND5_Females
Arxes2	10.9647	0.226008	0.254881	0.88672	0.37523	0.923535	IC Glut	PND5_Males_PND5_Females
Tceal9	12.395	0.272183	0.245235	1.10989	0.267047	0.886352	IC Glut	PND5_Males_PND5_Females
Nexmif	71.8847	-0.177577	0.098297	-1.80654	0.0708346	0.783597	IC Glut	PND5_Males_PND5_Females
LOC108349189	2.96558	-0.307494	0.48454	-0.634609	0.525684	0.954787	IC Glut	PND5_Males_PND5_Females
Gpkow	47.5701	0.156209	0.119937	1.30242	0.192772	0.870537	IC Glut	PND5_Males_PND5_Females
Zfp711	81.0895	-0.0788217	0.092822	-0.84917	0.395787	0.931093	IC Glut	PND5_Males_PND5_Females
AABR07041109.1	0.467076	2.65982	1.58497	1.67816	0.0933164	0.803932	IC Glut	PND5_Males_PND5_Females
Magix	0.434567	0.304164	1.11448	0.272919	0.784915	0.984867	IC Glut	PND5_Males_PND5_Females
Slc25a43	2.16878	0.574593	0.583018	0.985549	0.324354	0.898287	IC Glut	PND5_Males_PND5_Females
Plp2	0.641604	-1.09074	1.11249	-0.980447	0.326865	0.899124	IC Glut	PND5_Males_PND5_Females
Slc25a5	1.49482	-1.18039	0.8513	-1.38658	0.16557	0.86468	IC Glut	PND5_Males_PND5_Females
Gpr101	2.7881	-0.277389	0.483454	-0.573766	0.566126	0.955302	IC Glut	PND5_Males_PND5_Females
Steep1	17.002	0.0329408	0.198628	0.165842	0.868282	0.986812	IC Glut	PND5_Males_PND5_Females
Prickle3	5.18772	0.0216957	0.360238	0.060226	0.951976	0.993979	IC Glut	PND5_Males_PND5_Females
Piga	11.0884	-0.184021	0.263665	-0.697935	0.485218	0.948451	IC Glut	PND5_Males_PND5_Females
Zmym3	187.319	0.0374699	0.072487	0.516919	0.605213	0.961044	IC Glut	PND5_Males_PND5_Females
Usp51	10.1373	-0.114106	0.266463	-0.428226	0.668487	0.971493	IC Glut	PND5_Males_PND5_Females
Ube2a	15.4688	-0.0474422	0.210745	-0.225116	0.821889	0.985101	IC Glut	PND5_Males_PND5_Females
Cdkl5	116.518	-0.0797962	0.0814585	-0.979593	0.327287	0.899179	IC Glut	PND5_Males_PND5_Females
LOC102551133	90.4058	0.0771121	0.0869908	0.88644	0.37538	0.923674	IC Glut	PND5_Males_PND5_Females
Klf8	126.284	0.0650941	0.0852112	0.763915	0.444918	0.939047	IC Glut	PND5_Males_PND5_Females
Amot	10.564	-0.722644	0.266583	-2.71076	0.00671288	0.502543	IC Glut	PND5_Males_PND5_Females
Fam104b	46.4381	-0.231599	0.126392	-1.83239	0.0668941	0.776116	IC Glut	PND5_Males_PND5_Females
Rpgr-ps1	1.63339	-0.387911	0.668211	-0.580521	0.561563	0.955302	IC Glut	PND5_Males_PND5_Females
Gja6	0.630472	1.26371	1.0598	1.1924	0.233104	0.879926	IC Glut	PND5_Males_PND5_Females
Rs1	0.850217	-2.20561	1.00776	-2.18863	0.028624	0.693708	IC Glut	PND5_Males_PND5_Females
RragB	162.933	0.0319672	0.070213	0.455289	0.648901	0.968018	IC Glut	PND5_Males_PND5_Females
RGD1561558	2.62719	-0.429599	0.502575	-0.854796	0.392664	0.931093	IC Glut	PND5_Males_PND5_Females
Sms	191.375	0.000503436	0.0631121	0.00797685	0.993635	0.998522	IC Glut	PND5_Males_PND5_Females
Dock11	161.097	0.0135372	0.072849	0.185826	0.852581	0.985256	IC Glut	PND5_Males_PND5_Females
Map7d2	180.358	-0.0307006	0.0722012	-0.425208	0.670685	0.971493	IC Glut	PND5_Males_PND5_Females
Atp11c	193.932	0.0278155	0.0628177	0.442796	0.657913	0.969824	IC Glut	PND5_Males_PND5_Females
Tro	377.934	0.177625	0.0626077	2.83711	0.00455236	0.4637	IC Glut	PND5_Males_PND5_Females
AABR07037520.1	1.93472	0.760212	0.577591	1.31618	0.188115	0.868432	IC Glut	PND5_Males_PND5_Females
Gnl3l	91.8427	-0.00331063	0.0868373	-0.0381244	0.969588	0.995615	IC Glut	PND5_Males_PND5_Females
RGD1308750	2.28727	0.0418324	0.684195	0.061141	0.951247	0.993979	IC Glut	PND5_Males_PND5_Females
Txlng	61.4547	-0.0543725	0.105714	-0.514334	0.607018	0.961188	IC Glut	PND5_Males_PND5_Females
Maged2	65.4056	0.137285	0.103785	1.32278	0.185908	0.868432	IC Glut	PND5_Males_PND5_Females
Syp	121.594	0.0692863	0.0779472	0.888888	0.374063	0.9225	IC Glut	PND5_Males_PND5_Females
Rbbp7	76.1521	-0.188033	0.0954159	-1.97067	0.0487616	0.742147	IC Glut	PND5_Males_PND5_Females
Fgd1	53.1473	0.102123	0.113154	0.902509	0.366786	0.922201	IC Glut	PND5_Males_PND5_Females
Tsr2	20.1486	-0.000536031	0.181015	-0.00296125	0.997637	0.999002	IC Glut	PND5_Males_PND5_Females
Cnksr2	371.341	-0.0654822	0.0532466	-1.22979	0.218775	0.878562	IC Glut	PND5_Males_PND5_Females
FAM120C	211.318	-0.0730679	0.0592444	-1.23333	0.217452	0.878562	IC Glut	PND5_Males_PND5_Females
Phex	21.5211	0.109098	0.205542	0.53078	0.595571	0.959022	IC Glut	PND5_Males_PND5_Females
Wnk3	142.139	0.043761	0.07148	0.612213	0.540397	0.954787	IC Glut	PND5_Males_PND5_Females
Magea13	3.5946	0.938596	0.443747	2.11516	0.0344165	0.70203	IC Glut	PND5_Males_PND5_Females
Sat1	29.9948	0.404097	0.16389	2.46566	0.0136762	0.592532	IC Glut	PND5_Males_PND5_Females
Gpr173	31.6261	0.0685119	0.146526	0.467574	0.640089	0.967094	IC Glut	PND5_Males_PND5_Females
Rbmx	154.326	0.0865947	0.0732346	1.18243	0.237036	0.879926	IC Glut	PND5_Males_PND5_Females
Prdx4	8.74294	-0.161158	0.280591	-0.574353	0.565729	0.955302	IC Glut	PND5_Males_PND5_Females
Shroom2	48.0515	-0.0532786	0.118615	-0.449173	0.653307	0.968966	IC Glut	PND5_Males_PND5_Females
Zic3	2.95029	0.137051	0.497176	0.27566	0.78281	0.984867	IC Glut	PND5_Males_PND5_Females
Magea14	0.421929	2.43917	1.62978	1.49663	0.134491	0.86144	IC Glut	PND5_Males_PND5_Females
Rps6ka3	226.915	-0.0495524	0.0573775	-0.863621	0.387796	0.929971	IC Glut	PND5_Males_PND5_Females
Slitrk2	15.0349	0.346258	0.239715	1.44446	0.148611	0.86468	IC Glut	PND5_Males_PND5_Females
Kdm5c	104.219	-0.140774	0.0834987	-1.68594	0.0918066	0.8035	IC Glut	PND5_Males_PND5_Females
Gpc4	9.77114	-0.2798	0.295418	-0.947133	0.343571	0.907427	IC Glut	PND5_Males_PND5_Females
Tspyl2	57.4576	0.0298715	0.10974	0.272201	0.785467	0.984867	IC Glut	PND5_Males_PND5_Females
LOC102546596	19.1969	0.598449	0.236616	2.5292	0.0114322	0.554842	IC Glut	PND5_Males_PND5_Females
Yy2	61.8707	-0.0809035	0.105569	-0.766357	0.443464	0.938508	IC Glut	PND5_Males_PND5_Females
Hsd17b10	5.0981	-0.462098	0.377161	-1.2252	0.2205	0.878645	IC Glut	PND5_Males_PND5_Females
Ribc1	1.56391	0.177671	0.635871	0.279414	0.779927	0.984867	IC Glut	PND5_Males_PND5_Females
Ptchd1	75.9125	0.052955	0.112248	0.471766	0.637094	0.967094	IC Glut	PND5_Males_PND5_Females
Smc1a	169.061	0.0303026	0.0690697	0.438725	0.660861	0.969965	IC Glut	PND5_Males_PND5_Females
Map7d3	2.85499	0.820097	0.490001	1.67366	0.0941968	0.805887	IC Glut	PND5_Males_PND5_Females
Iqsec2	110.743	-0.0244404	0.08179	-0.298819	0.765078	0.984867	IC Glut	PND5_Males_PND5_Females
Ints6l	105.019	-0.140349	0.0839369	-1.67208	0.0945089	0.806903	IC Glut	PND5_Males_PND5_Females
Ptges3l1	5.56417	0.543268	0.350574	1.54965	0.121225	0.848082	IC Glut	PND5_Males_PND5_Females
Ids	62.5293	-0.0550102	0.105713	-0.520373	0.602804	0.961044	IC Glut	PND5_Males_PND5_Females
RGD1561327	911.789	-0.0878155	0.049088	-1.78894	0.0736242	0.789669	IC Glut	PND5_Males_PND5_Females
Tmem185a	9.76365	0.630446	0.262525	2.40147	0.0163293	0.629118	IC Glut	PND5_Males_PND5_Females
Eola2	1.26894	-0.782267	0.726368	-1.07696	0.2815	0.888368	IC Glut	PND5_Males_PND5_Females
Hmgb3	30.2938	0.131384	0.158382	0.829537	0.406801	0.934076	IC Glut	PND5_Males_PND5_Females
Aff2	419.476	0.0381431	0.0473749	0.805134	0.420742	0.934894	IC Glut	PND5_Males_PND5_Females
Mcf2	20.9265	0.241969	0.186426	1.29793	0.19431	0.872138	IC Glut	PND5_Males_PND5_Females
Tuba1c	0.589524	-0.320199	1.11802	-0.286397	0.774574	0.984867	IC Glut	PND5_Males_PND5_Females
Fmr1	92.284	-0.156289	0.0883738	-1.7685	0.0769777	0.791969	IC Glut	PND5_Males_PND5_Females
Slitrk4	33.789	0.0312164	0.146609	0.212922	0.831388	0.985101	IC Glut	PND5_Males_PND5_Females
Cetn2	62.4119	0.0497461	0.121404	0.409756	0.681985	0.973415	IC Glut	PND5_Males_PND5_Females
Pwwp4	0.615288	3.64867	1.63877	2.22647	0.0259828	0.692349	IC Glut	PND5_Males_PND5_Females
Gabrq	2.79843	-0.060715	0.509491	-0.119168	0.905142	0.988416	IC Glut	PND5_Males_PND5_Females
Zfp185	2.52108	-0.0834355	0.5605	-0.148859	0.881665	0.988396	IC Glut	PND5_Males_PND5_Females
Vma21	10.6368	0.700649	0.303335	2.30982	0.020898	0.682073	IC Glut	PND5_Males_PND5_Females
Pnma3	47.7195	0.0722971	0.122476	0.590295	0.554993	0.954787	IC Glut	PND5_Males_PND5_Females
Pnck	142.681	0.170424	0.0827835	2.05867	0.0395257	0.724915	IC Glut	PND5_Males_PND5_Females
Gabra3	221.355	0.00428535	0.0584013	0.0733777	0.941506	0.99351	IC Glut	PND5_Males_PND5_Females
Prrg3	5.8395	0.796573	0.348726	2.28423	0.0223578	0.686577	IC Glut	PND5_Males_PND5_Females
F8a1	10.6434	0.12989	0.255464	0.508447	0.61114	0.961723	IC Glut	PND5_Males_PND5_Females
Rpl10	18.7527	0.577567	0.836502	0.690454	0.489908	0.948647	IC Glut	PND5_Males_PND5_Females
Emd	8.76548	0.605752	0.277855	2.1801	0.0292498	0.701844	IC Glut	PND5_Males_PND5_Females
Gabre	1.61885	-0.0768858	0.605881	-0.126899	0.89902	0.988416	IC Glut	PND5_Males_PND5_Females
LOC100911002	1.2659	1.05097	0.717885	1.46399	0.143198	0.864609	IC Glut	PND5_Males_PND5_Females
Bcap31	22.3239	0.15097	0.174205	0.866619	0.386151	0.928647	IC Glut	PND5_Males_PND5_Females
Abcd1	13.3791	-0.170677	0.225175	-0.757973	0.448467	0.940354	IC Glut	PND5_Males_PND5_Females
Slc6a8	14.1618	0.411281	0.217683	1.88936	0.058844	0.773011	IC Glut	PND5_Males_PND5_Females
Dhx57	305.077	-0.00142905	0.0558184	-0.0256018	0.979575	0.996553	IC Glut	PND5_Males_PND5_Females
Rmdn2	8.92918	-0.301454	0.271441	-1.11057	0.266754	0.886352	IC Glut	PND5_Males_PND5_Females
Atl2	59.8023	0.132125	0.107523	1.22881	0.219144	0.878562	IC Glut	PND5_Males_PND5_Females
Hnrnpll	84.4894	-0.0233166	0.0896823	-0.259991	0.794871	0.984867	IC Glut	PND5_Males_PND5_Females
Cdc42ep3	62.0815	0.0905506	0.106502	0.850221	0.395202	0.931093	IC Glut	PND5_Males_PND5_Females
Vit	0.50346	1.41961	1.4227	0.997824	0.318365	0.896107	IC Glut	PND5_Males_PND5_Females
Heatr5b	109.947	0.0219574	0.0814038	0.269734	0.787365	0.984867	IC Glut	PND5_Males_PND5_Females
Strn	128.922	0.0425958	0.0743554	0.572868	0.566734	0.955302	IC Glut	PND5_Males_PND5_Females
Msh2	53.5234	0.0295868	0.112129	0.263864	0.791885	0.984867	IC Glut	PND5_Males_PND5_Females
Epcam	7.14127	0.0960098	0.300025	0.320006	0.748964	0.983366	IC Glut	PND5_Males_PND5_Females
Prkd3	4.46676	-0.278719	0.382714	-0.728271	0.466448	0.946014	IC Glut	PND5_Males_PND5_Females
Mcfd2	10.04	0.493966	0.262824	1.87946	0.0601819	0.773011	IC Glut	PND5_Males_PND5_Females
Kcnk12	10.5241	-0.0422415	0.268501	-0.157324	0.87499	0.987517	IC Glut	PND5_Males_PND5_Females
Calm2	35.1701	-0.417313	0.609478	-0.684706	0.49353	0.949321	IC Glut	PND5_Males_PND5_Females
Ndufaf7	22.231	-0.442157	0.174872	-2.52846	0.0114566	0.554842	IC Glut	PND5_Males_PND5_Females
Stpg4	1.83623	-0.948589	0.639555	-1.4832	0.138021	0.86144	IC Glut	PND5_Males_PND5_Females
Cwf19l2	156.978	-0.0879881	0.0700293	-1.25645	0.208954	0.877646	IC Glut	PND5_Males_PND5_Females
Cebpz	57.796	0.120004	0.110114	1.08981	0.275795	0.887806	IC Glut	PND5_Males_PND5_Females
Alkbh8	143.308	-0.0429993	0.0709641	-0.605931	0.544561	0.954787	IC Glut	PND5_Males_PND5_Females
Ttc7a	54.0798	0.105484	0.111111	0.949357	0.342439	0.906214	IC Glut	PND5_Males_PND5_Females
Cebpzos	19.656	-0.16004	0.186976	-0.855941	0.39203	0.931029	IC Glut	PND5_Males_PND5_Females
Ppp1r21	78.4314	0.14379	0.093797	1.53299	0.125277	0.851249	IC Glut	PND5_Males_PND5_Females
Qpct	20.0788	-0.051647	0.184792	-0.279488	0.77987	0.984867	IC Glut	PND5_Males_PND5_Females
Socs5	42.1356	-0.385928	0.127142	-3.03541	0.00240207	0.371279	IC Glut	PND5_Males_PND5_Females
Gtf2a1l	0.485068	-1.019	1.11169	-0.916623	0.35934	0.916333	IC Glut	PND5_Males_PND5_Females
Ttc27	90.5416	-0.0641935	0.0866608	-0.740745	0.458848	0.9441	IC Glut	PND5_Males_PND5_Females
Prkce	467.281	-0.0463373	0.0520876	-0.889604	0.373679	0.9225	IC Glut	PND5_Males_PND5_Females
Fam98a	40.2016	0.17691	0.13796	1.28233	0.199727	0.873677	IC Glut	PND5_Males_PND5_Females
Lhcgr	2.03928	0.110074	0.593417	0.185491	0.852844	0.985256	IC Glut	PND5_Males_PND5_Females
Cript	6.77827	0.208479	0.329452	0.632807	0.52686	0.954787	IC Glut	PND5_Males_PND5_Females
Rasgrp3	0.956667	0.637489	0.808454	0.788529	0.430388	0.93571	IC Glut	PND5_Males_PND5_Females
Pigf	43.0796	0.0174184	0.124061	0.140402	0.888342	0.988416	IC Glut	PND5_Males_PND5_Females
Slc30a6	76.7061	0.254236	0.101262	2.51068	0.0120497	0.568503	IC Glut	PND5_Males_PND5_Females
Fshr	0.778911	-0.793646	0.851642	-0.931902	0.351387	0.909401	IC Glut	PND5_Males_PND5_Females
Foxn2	22.5907	-0.125459	0.171989	-0.72946	0.46572	0.946014	IC Glut	PND5_Males_PND5_Females
Eif2ak2	16.0391	-0.554875	0.212729	-2.60837	0.00909744	0.539798	IC Glut	PND5_Males_PND5_Females
Srbd1	83.2462	-0.0977912	0.0987835	-0.989955	0.322196	0.896669	IC Glut	PND5_Males_PND5_Females
Nrxn1	8259.35	-0.0120894	0.035598	-0.339609	0.734151	0.980588	IC Glut	PND5_Males_PND5_Females
Six3	16.6864	-0.238782	0.212616	-1.12307	0.26141	0.886352	IC Glut	PND5_Males_PND5_Females
Map4k3	427.437	0.0525758	0.0471122	1.11597	0.264435	0.886352	IC Glut	PND5_Males_PND5_Females
Plekhh2	62.2017	-0.205171	0.11107	-1.84723	0.0647134	0.773011	IC Glut	PND5_Males_PND5_Females
Fbxo11	398.464	-0.0513618	0.0472688	-1.08659	0.277219	0.887946	IC Glut	PND5_Males_PND5_Females
Abcg5	2.08713	-0.137549	0.574355	-0.239484	0.81073	0.984867	IC Glut	PND5_Males_PND5_Females
Msh6	17.0812	-0.00559652	0.199151	-0.028102	0.977581	0.996077	IC Glut	PND5_Males_PND5_Females
Ppm1b	119.31	-0.0134764	0.0779355	-0.172917	0.862716	0.986295	IC Glut	PND5_Males_PND5_Females
Sfnl1	2.1251	0.0576821	0.548311	0.1052	0.916217	0.990592	IC Glut	PND5_Males_PND5_Females
Crnkl1-ps1	1.1235	1.11056	0.782809	1.41868	0.155991	0.86468	IC Glut	PND5_Males_PND5_Females
Fez2	12.9066	0.10058	0.227929	0.441279	0.659011	0.969965	IC Glut	PND5_Males_PND5_Females
Lrpprc	195.83	-0.0719718	0.0625398	-1.15082	0.249808	0.881811	IC Glut	PND5_Males_PND5_Females
Zfp36l2	1.20907	0.199834	0.693296	0.288237	0.773165	0.984867	IC Glut	PND5_Males_PND5_Females
Kcnf1	2.25903	0.174612	0.554917	0.314664	0.753017	0.983917	IC Glut	PND5_Males_PND5_Females
Crim1	235.76	-0.0280435	0.0777768	-0.360564	0.718425	0.977778	IC Glut	PND5_Males_PND5_Females
Camkmt	350.425	-0.0513792	0.0578279	-0.888485	0.37428	0.9225	IC Glut	PND5_Males_PND5_Females
Ehd3	15.9309	-0.053247	0.204029	-0.260978	0.79411	0.984867	IC Glut	PND5_Males_PND5_Females
Slc8a3	441.132	-0.0450139	0.0530482	-0.848548	0.396133	0.93116	IC Glut	PND5_Males_PND5_Females
Sox11	18.921	0.254208	0.189535	1.34122	0.17985	0.868432	IC Glut	PND5_Males_PND5_Females
Cox16	412.526	-0.00386403	0.0473823	-0.08155	0.935005	0.992207	IC Glut	PND5_Males_PND5_Females
Prepl	90.0191	0.0224984	0.0873028	0.257706	0.796634	0.984867	IC Glut	PND5_Males_PND5_Females
Galnt14	159.639	0.0518446	0.0781684	0.663243	0.507175	0.951973	IC Glut	PND5_Males_PND5_Females
Synj2bp	83.1022	-0.0246816	0.0904548	-0.272861	0.78496	0.984867	IC Glut	PND5_Males_PND5_Females
Spast	194.986	0.0512891	0.0626017	0.819292	0.41262	0.934894	IC Glut	PND5_Males_PND5_Females
Slc3a1	3.93541	0.155037	0.398656	0.388899	0.697351	0.975278	IC Glut	PND5_Males_PND5_Females
Rbm25	558.39	0.00550084	0.0443556	0.124017	0.901302	0.988416	IC Glut	PND5_Males_PND5_Females
Lclat1	157.869	0.122288	0.0686748	1.78068	0.0749641	0.791964	IC Glut	PND5_Males_PND5_Females
Dpy30	1.42741	-0.57455	0.689359	-0.833455	0.404588	0.933168	IC Glut	PND5_Males_PND5_Females
Dync2li1	40.1149	-0.104769	0.13041	-0.803379	0.421755	0.934894	IC Glut	PND5_Males_PND5_Females
Galnt16	96.1621	0.00556905	0.0948416	0.0587194	0.953176	0.994164	IC Glut	PND5_Males_PND5_Females
Memo1	326.289	0.0730556	0.0499084	1.46379	0.14325	0.864609	IC Glut	PND5_Males_PND5_Females
Zfyve1	58.9359	0.00210533	0.113922	0.0184805	0.985256	0.997502	IC Glut	PND5_Males_PND5_Females
Ypel5	46.4529	-0.129664	0.127394	-1.01781	0.308767	0.896107	IC Glut	PND5_Males_PND5_Females
Rnaseh1	27.1422	-0.131914	0.165598	-0.796591	0.425689	0.934894	IC Glut	PND5_Males_PND5_Females
Rpl10l	4.54908	-0.223101	0.381335	-0.585053	0.558512	0.954832	IC Glut	PND5_Males_PND5_Females
Thada	253.957	-0.121195	0.0594242	-2.03949	0.0414011	0.727058	IC Glut	PND5_Males_PND5_Females
Eapp	81.677	-0.0646624	0.0910465	-0.710213	0.477572	0.947439	IC Glut	PND5_Males_PND5_Females
Pcnx1	260.46	-0.109081	0.0542966	-2.00899	0.044538	0.741474	IC Glut	PND5_Males_PND5_Females
Dcdc2c	7.01473	0.0404165	0.310758	0.130058	0.896521	0.988416	IC Glut	PND5_Males_PND5_Females
Egln3	0.731264	-1.26657	0.963868	-1.31405	0.188828	0.869457	IC Glut	PND5_Males_PND5_Females
Gpr135	1.00006	0.683721	0.777923	0.878905	0.379453	0.926291	IC Glut	PND5_Males_PND5_Females
Srd5a2	1.16424	0.619934	0.697504	0.888788	0.374117	0.9225	IC Glut	PND5_Males_PND5_Females
Allc	1.64861	1.50641	0.710817	2.11927	0.0340679	0.701844	IC Glut	PND5_Males_PND5_Females
Npas3	1352.06	0.108067	0.0604882	1.78657	0.0740065	0.791318	IC Glut	PND5_Males_PND5_Females
Xdh	0.593337	0.0533456	1.00322	0.0531741	0.957593	0.994693	IC Glut	PND5_Males_PND5_Females
Kcng3	7.00967	-0.258699	0.301854	-0.857033	0.391427	0.931029	IC Glut	PND5_Males_PND5_Females
Id2	6.10094	-0.0611713	0.336066	-0.182021	0.855566	0.985256	IC Glut	PND5_Males_PND5_Females
Dpf3	108.003	-0.0725155	0.0814934	-0.889833	0.373555	0.9225	IC Glut	PND5_Males_PND5_Females
Cox7a2l	52.9102	0.407879	0.119509	3.41295	0.000642636	0.220739	IC Glut	PND5_Males_PND5_Females
Trappc12	52.6561	-0.0487794	0.115107	-0.423776	0.671729	0.971493	IC Glut	PND5_Males_PND5_Females
Riox1	0.880835	-1.68349	0.902578	-1.8652	0.0621538	0.773011	IC Glut	PND5_Males_PND5_Females
Eipr1	71.3166	-0.107531	0.0983228	-1.09366	0.274105	0.88765	IC Glut	PND5_Males_PND5_Females
Npc2	46.6782	0.0974483	0.119628	0.814592	0.415306	0.934894	IC Glut	PND5_Males_PND5_Females
LOC314140	7.3395	-0.286747	0.308223	-0.930323	0.352204	0.910181	IC Glut	PND5_Males_PND5_Females
Isca2	8.56855	0.284675	0.272643	1.04413	0.296426	0.894637	IC Glut	PND5_Males_PND5_Females
Ltbp1	27.8145	-0.0884953	0.17524	-0.504995	0.613562	0.962136	IC Glut	PND5_Males_PND5_Females
Irf2bpl	2.15387	-0.0593165	0.582653	-0.101804	0.918912	0.990592	IC Glut	PND5_Males_PND5_Females
dsr-2	2.6049	0.108257	0.488925	0.221418	0.824767	0.985101	IC Glut	PND5_Males_PND5_Females
Mipol1	182.632	-0.137519	0.0736156	-1.86807	0.0617526	0.773011	IC Glut	PND5_Males_PND5_Females
Nkx2-1	5.51765	-0.013469	0.352747	-0.0381831	0.969542	0.995615	IC Glut	PND5_Males_PND5_Females
Ylpm1	350.311	-0.00242469	0.0488709	-0.0496141	0.96043	0.994693	IC Glut	PND5_Males_PND5_Females
Yipf4	24.1977	0.154602	0.17044	0.907075	0.364367	0.921161	IC Glut	PND5_Males_PND5_Females
Snx6	141.707	0.0352574	0.071133	0.495655	0.620138	0.962371	IC Glut	PND5_Males_PND5_Females
Eml4	234.189	-0.0872887	0.0614756	-1.41989	0.155639	0.86468	IC Glut	PND5_Males_PND5_Females
Myt1l	682.031	-0.0239038	0.04287	-0.557588	0.577126	0.957092	IC Glut	PND5_Males_PND5_Females
Lbh	33.0477	-0.157477	0.145706	-1.08078	0.279794	0.888252	IC Glut	PND5_Males_PND5_Females
Sec23a	86.8661	-0.103887	0.0884499	-1.17453	0.240182	0.879926	IC Glut	PND5_Males_PND5_Females
Alk	643.085	-0.00582202	0.0570458	-0.102059	0.91871	0.990592	IC Glut	PND5_Males_PND5_Females
Gemin2	45.0916	-0.0198456	0.122187	-0.16242	0.870975	0.987517	IC Glut	PND5_Males_PND5_Females
Clip4	80.7197	-0.102547	0.0938192	-1.09303	0.274382	0.88765	IC Glut	PND5_Males_PND5_Females
Arhgap5	197.941	-0.023839	0.0631099	-0.377737	0.705626	0.975992	IC Glut	PND5_Males_PND5_Females
Nfkbia	4.75735	0.453866	0.400882	1.13217	0.257564	0.886352	IC Glut	PND5_Males_PND5_Females
Birc6	638.331	-0.0245693	0.0452176	-0.543358	0.586883	0.957885	IC Glut	PND5_Males_PND5_Females
Med6	24.4993	-0.099461	0.173774	-0.572359	0.567079	0.955302	IC Glut	PND5_Males_PND5_Females
Tmem18	55.12	-0.104372	0.112883	-0.924595	0.355176	0.912879	IC Glut	PND5_Males_PND5_Females
Slc26a3	2.4983	-0.487369	0.51598	-0.94455	0.344889	0.907498	IC Glut	PND5_Males_PND5_Females
Ttc9	51.5953	0.000675684	0.114368	0.00590799	0.995286	0.998723	IC Glut	PND5_Males_PND5_Females
Slc25a21	22.9114	-0.139891	0.172134	-0.812688	0.416397	0.934894	IC Glut	PND5_Males_PND5_Females
Pkdcc	14.3056	0.185877	0.214034	0.868446	0.38515	0.928647	IC Glut	PND5_Males_PND5_Females
Pxdn	142.483	-0.0938584	0.0734072	-1.2786	0.201038	0.873677	IC Glut	PND5_Males_PND5_Females
Trappc6b	40.7495	0.132268	0.127281	1.03918	0.298719	0.895531	IC Glut	PND5_Males_PND5_Females
Cmpk2	3.07825	-0.148264	0.470797	-0.314921	0.752822	0.983917	IC Glut	PND5_Males_PND5_Females
Gpatch11	108.448	0.0277318	0.0985815	0.281308	0.778474	0.984867	IC Glut	PND5_Males_PND5_Females
Pnn	784.72	0.0213661	0.0479204	0.445866	0.655694	0.969213	IC Glut	PND5_Males_PND5_Females
Wdr43	54.2237	-0.13217	0.111755	-1.18267	0.236939	0.879926	IC Glut	PND5_Males_PND5_Females
Rgs6	793.882	-0.106859	0.0664575	-1.60793	0.10785	0.829836	IC Glut	PND5_Males_PND5_Females
Foxa1	1.10732	2.16029	0.944809	2.28649	0.0222257	0.686577	IC Glut	PND5_Males_PND5_Females
Slc8a1	1615.69	-0.0770127	0.0399804	-1.92626	0.0540718	0.769925	IC Glut	PND5_Males_PND5_Females
Sntg2	144.976	0.107231	0.0772418	1.38825	0.165061	0.86468	IC Glut	PND5_Males_PND5_Females
Ppp1cb	133.811	0.0365613	0.0731237	0.499992	0.617081	0.962136	IC Glut	PND5_Males_PND5_Females
Ttc6	154.503	-0.047691	0.0802013	-0.594641	0.552083	0.954787	IC Glut	PND5_Males_PND5_Females
Cbll1	49.6989	0.156698	0.117562	1.3329	0.182566	0.868432	IC Glut	PND5_Males_PND5_Females
Fosl2	1.07386	0.486141	0.774935	0.62733	0.530443	0.954787	IC Glut	PND5_Males_PND5_Females
Kcnk3	19.0079	0.141303	0.191334	0.738515	0.460202	0.944436	IC Glut	PND5_Males_PND5_Females
Slc26a4	1.39843	-0.730841	0.716424	-1.02012	0.30767	0.895891	IC Glut	PND5_Males_PND5_Females
Tmem178a	40.746	-0.112054	0.150575	-0.744174	0.456771	0.943324	IC Glut	PND5_Males_PND5_Females
Sipa1l1	208.787	-0.1591	0.0633192	-2.51266	0.0119825	0.568503	IC Glut	PND5_Males_PND5_Females
Drc1	92.142	-0.0684072	0.0951474	-0.71896	0.472165	0.947171	IC Glut	PND5_Males_PND5_Females
Baz1a	1.99823	0.400595	0.560154	0.715152	0.474515	0.947439	IC Glut	PND5_Males_PND5_Females
Plb1	1.50359	-0.446249	0.641221	-0.695936	0.486469	0.948451	IC Glut	PND5_Males_PND5_Females
Prkar2b	224.18	0.107608	0.0575418	1.87009	0.0614718	0.773011	IC Glut	PND5_Males_PND5_Females
Arel1	67.1368	-0.0653172	0.102179	-0.639243	0.522665	0.954787	IC Glut	PND5_Males_PND5_Females
Fbxo33	32.5369	-0.157341	0.157933	-0.996248	0.31913	0.896127	IC Glut	PND5_Males_PND5_Females
Fcf1	57.8983	0.158286	0.11212	1.41176	0.158021	0.86468	IC Glut	PND5_Males_PND5_Females
Lrfn5	2574.43	0.010058	0.0440856	0.228146	0.819533	0.984867	IC Glut	PND5_Males_PND5_Females
Ift172	57.031	-0.0471556	0.114895	-0.410425	0.681495	0.973234	IC Glut	PND5_Males_PND5_Females
Bcap29	21.7807	0.0780305	0.182898	0.426633	0.669646	0.971493	IC Glut	PND5_Males_PND5_Females
Dlst	82.206	-0.0237062	0.0965213	-0.245606	0.805987	0.984867	IC Glut	PND5_Males_PND5_Females
RGD1304624	131.185	0.0182706	0.0738577	0.247376	0.804617	0.984867	IC Glut	PND5_Males_PND5_Females
Spdya	25.3585	-0.451226	0.172148	-2.62115	0.00876339	0.530033	IC Glut	PND5_Males_PND5_Females
Dld	98.8087	-0.0598366	0.0859305	-0.696337	0.486218	0.948451	IC Glut	PND5_Males_PND5_Females
Slc4a1ap	84.4186	0.00452419	0.0921939	0.0490725	0.960862	0.994693	IC Glut	PND5_Males_PND5_Females
Srp54a	56.3977	-0.151917	0.110635	-1.37314	0.169708	0.86468	IC Glut	PND5_Males_PND5_Females
Cdkl4	8.72721	-0.126401	0.301398	-0.419382	0.674937	0.971984	IC Glut	PND5_Males_PND5_Females
Ppm1g	73.5245	-0.0818234	0.0979938	-0.834986	0.403726	0.932677	IC Glut	PND5_Males_PND5_Females
Fam177a1	56.9063	0.158389	0.113769	1.39221	0.16386	0.86468	IC Glut	PND5_Males_PND5_Females
Rps6kl1	142.34	0.144435	0.0807616	1.78841	0.0737102	0.789669	IC Glut	PND5_Males_PND5_Females
Nrbp1	51.8585	-0.0510587	0.120382	-0.42414	0.671464	0.971493	IC Glut	PND5_Males_PND5_Females
Supt7l	17.0803	0.100534	0.196832	0.510759	0.60952	0.961403	IC Glut	PND5_Males_PND5_Females
Ttc39d	0.795125	-1.21117	0.876285	-1.38217	0.166921	0.86468	IC Glut	PND5_Males_PND5_Females
Ppp2r3c	18.3655	0.109636	0.190552	0.575361	0.565047	0.955302	IC Glut	PND5_Males_PND5_Females
Dus4l	17.9386	-0.0360707	0.194619	-0.18534	0.852962	0.985256	IC Glut	PND5_Males_PND5_Females
Gpn1	40.4654	0.110319	0.128797	0.856532	0.391704	0.931029	IC Glut	PND5_Males_PND5_Females
Trim54	0.960766	1.47588	0.932289	1.58307	0.113406	0.836651	IC Glut	PND5_Males_PND5_Females
Prorp	59.4555	-0.00314911	0.107152	-0.0293892	0.976554	0.995883	IC Glut	PND5_Males_PND5_Females
Sypl1	110.327	-0.0646044	0.0989588	-0.652841	0.513859	0.953429	IC Glut	PND5_Males_PND5_Females
Wdcp	6.54316	0.155345	0.307498	0.50519	0.613426	0.962136	IC Glut	PND5_Males_PND5_Females
Babam2	292.702	-0.106438	0.0530637	-2.00586	0.044871	0.741474	IC Glut	PND5_Males_PND5_Females
Cog5	188.27	-0.0364372	0.0634544	-0.574226	0.565815	0.955302	IC Glut	PND5_Males_PND5_Females
Atad2b	289.966	-0.0440333	0.0522088	-0.843408	0.399	0.932265	IC Glut	PND5_Males_PND5_Females
Psma6	29.686	-0.118116	0.152106	-0.776534	0.437434	0.935921	IC Glut	PND5_Males_PND5_Females
Slc30a3	3.09556	-0.276942	0.46416	-0.596653	0.550739	0.954787	IC Glut	PND5_Males_PND5_Females
Smoc1	22.4898	-0.167185	0.187974	-0.889408	0.373784	0.9225	IC Glut	PND5_Males_PND5_Females
Srsf7	425.806	0.0370826	0.0646273	0.573792	0.566109	0.955302	IC Glut	PND5_Males_PND5_Females
Gpr22	15.8004	-0.133677	0.220556	-0.60609	0.544455	0.954787	IC Glut	PND5_Males_PND5_Females
Rbks	50.2209	0.14469	0.116021	1.24711	0.212359	0.878562	IC Glut	PND5_Males_PND5_Females
Hbp1	9.61216	0.279866	0.267202	1.0474	0.294917	0.894523	IC Glut	PND5_Males_PND5_Females
Mapre3	148.172	-0.0478111	0.0704231	-0.678911	0.497194	0.950485	IC Glut	PND5_Males_PND5_Females
Brms1l	83.2976	0.107409	0.0930622	1.15416	0.248434	0.881811	IC Glut	PND5_Males_PND5_Females
Mrpl33	1.19563	-0.830243	1.36116	-0.609951	0.541894	0.954787	IC Glut	PND5_Males_PND5_Females
Dnal1	67.4909	-0.165429	0.103975	-1.59105	0.111598	0.835516	IC Glut	PND5_Males_PND5_Females
Dpysl5	358.361	-0.0329735	0.0538631	-0.612173	0.540423	0.954787	IC Glut	PND5_Males_PND5_Females
Cdhr3	1.90881	0.114488	0.648852	0.176447	0.859942	0.986295	IC Glut	PND5_Males_PND5_Females
Zfp513	18.2568	0.00413402	0.213111	0.0193984	0.984523	0.997431	IC Glut	PND5_Males_PND5_Females
Thumpd2	67.815	0.133085	0.100347	1.32625	0.184758	0.868432	IC Glut	PND5_Males_PND5_Females
Fancm	131.533	-0.0469619	0.0744693	-0.630621	0.528288	0.954787	IC Glut	PND5_Males_PND5_Females
Pnma1	6.4415	0.204291	0.315545	0.647424	0.517357	0.954584	IC Glut	PND5_Males_PND5_Females
Hadhb	68.0211	0.112277	0.10013	1.12132	0.262153	0.886352	IC Glut	PND5_Males_PND5_Females
Mideas	17.32	-0.281094	0.200243	-1.40377	0.160389	0.86468	IC Glut	PND5_Males_PND5_Females
Nampt	29.2047	-0.289236	0.154739	-1.86918	0.0615976	0.773011	IC Glut	PND5_Males_PND5_Females
Vsx2	2.0418	1.10677	0.619248	1.78727	0.0738931	0.790713	IC Glut	PND5_Males_PND5_Females
Snx17	19.2146	-0.152044	0.188239	-0.807716	0.419254	0.934894	IC Glut	PND5_Males_PND5_Females
Mis18bp1	6.92926	0.0315317	0.30245	0.104254	0.916968	0.990592	IC Glut	PND5_Males_PND5_Females
Sos1	204.824	0.0430818	0.0631392	0.68233	0.49503	0.949844	IC Glut	PND5_Males_PND5_Females
Hadha	191.893	0.0157683	0.0632639	0.249246	0.80317	0.984867	IC Glut	PND5_Males_PND5_Females
Sstr1	0.871915	0.607824	0.784432	0.774859	0.438423	0.935921	IC Glut	PND5_Males_PND5_Females
Ubxn2a	25.4516	-0.243457	0.187832	-1.29614	0.194927	0.872138	IC Glut	PND5_Males_PND5_Females
Esyt2	407.498	-0.0349141	0.0473362	-0.737577	0.460771	0.944539	IC Glut	PND5_Males_PND5_Females
Acp1	49.6242	-0.158743	0.124434	-1.27572	0.202053	0.874551	IC Glut	PND5_Males_PND5_Females
Dnajc27	35.9663	-0.215835	0.141868	-1.52139	0.128163	0.853767	IC Glut	PND5_Males_PND5_Females
Togaram2	4.40757	-0.734942	0.401518	-1.83041	0.0671887	0.776573	IC Glut	PND5_Males_PND5_Females
Arhgef33	76.1386	0.0213845	0.0953502	0.224274	0.822544	0.985101	IC Glut	PND5_Males_PND5_Females
Sf3b6	24.5071	0.129915	0.167676	0.774799	0.438459	0.935921	IC Glut	PND5_Males_PND5_Females
RGD1307621	11.3654	0.29602	0.245242	1.20705	0.227411	0.879547	IC Glut	PND5_Males_PND5_Females
Ift43	42.7838	0.172933	0.125428	1.37874	0.167975	0.86468	IC Glut	PND5_Males_PND5_Females
Adss1	2.38253	0.1773	0.524283	0.338177	0.73523	0.980612	IC Glut	PND5_Males_PND5_Females
Ltbp2	0.904366	1.41069	0.974143	1.44813	0.14758	0.86468	IC Glut	PND5_Males_PND5_Females
Fkbp1b	35.3972	-0.0928037	0.1403	-0.661466	0.508313	0.951973	IC Glut	PND5_Males_PND5_Females
Cfl2	98.9867	0.17367	0.103586	1.67658	0.0936237	0.803932	IC Glut	PND5_Males_PND5_Females
Eif2b4	39.3498	0.141745	0.131021	1.08185	0.279318	0.888252	IC Glut	PND5_Males_PND5_Females
Fam228a	2.85239	-0.175666	0.553055	-0.317629	0.750767	0.983366	IC Glut	PND5_Males_PND5_Females
Rcor1	76.3188	0.114158	0.0950173	1.20144	0.22958	0.879547	IC Glut	PND5_Males_PND5_Females
Sh3yl1	62.2846	0.263335	0.126536	2.08111	0.0374238	0.717421	IC Glut	PND5_Males_PND5_Females
Inf2	1.1104	-0.30117	0.76649	-0.392921	0.694378	0.974935	IC Glut	PND5_Males_PND5_Females
Fam228b	94.8407	-0.0298577	0.085448	-0.349425	0.72677	0.978257	IC Glut	PND5_Males_PND5_Females
Gtf3c2	122.882	0.216095	0.0765387	2.82334	0.00475261	0.465589	IC Glut	PND5_Males_PND5_Females
Gpatch2l	46.3044	0.140714	0.126209	1.11494	0.264878	0.886352	IC Glut	PND5_Males_PND5_Females
Mdga2	5323.95	-0.0565311	0.0384568	-1.46999	0.141564	0.864373	IC Glut	PND5_Males_PND5_Females
Pfn4	1.16803	-0.377606	0.755269	-0.499963	0.617101	0.962136	IC Glut	PND5_Males_PND5_Females
Cipc	81.1342	-0.0760664	0.0911102	-0.834883	0.403783	0.932677	IC Glut	PND5_Males_PND5_Females
Macc1	0.418403	0.606852	1.16913	0.519061	0.603718	0.961044	IC Glut	PND5_Males_PND5_Females
Galc	38.356	0.172508	0.134439	1.28317	0.199431	0.873677	IC Glut	PND5_Males_PND5_Females
Mpv17	35.1071	-0.058231	0.13899	-0.418957	0.675248	0.972197	IC Glut	PND5_Males_PND5_Females
Rab10	156.638	0.0973218	0.0784766	1.24014	0.214924	0.878562	IC Glut	PND5_Males_PND5_Females
Prpf39	311.607	0.0145697	0.0561662	0.259404	0.795324	0.984867	IC Glut	PND5_Males_PND5_Females
Tmem229b	42.9375	0.0550153	0.123612	0.445064	0.656273	0.969358	IC Glut	PND5_Males_PND5_Females
Hdac9	990.813	-0.024369	0.0488265	-0.499094	0.617713	0.962136	IC Glut	PND5_Males_PND5_Females
Gpr65	1.28518	-0.623491	0.71577	-0.871077	0.383712	0.928317	IC Glut	PND5_Males_PND5_Females
Efr3b	123.164	-0.0155228	0.0766916	-0.202405	0.8396	0.985101	IC Glut	PND5_Males_PND5_Females
Pomt2	52.6312	0.0605522	0.127209	0.476006	0.63407	0.967094	IC Glut	PND5_Males_PND5_Females
Cdca7l	3.68659	0.868125	0.436282	1.98983	0.0466101	0.741474	IC Glut	PND5_Males_PND5_Females
Fkbp3	64.4467	-0.0337587	0.103818	-0.325171	0.745052	0.982316	IC Glut	PND5_Males_PND5_Females
Gstz1	21.0521	0.108877	0.181097	0.601208	0.547702	0.954787	IC Glut	PND5_Males_PND5_Females
Polr1f	21.4716	-0.203343	0.177989	-1.14244	0.25327	0.884876	IC Glut	PND5_Males_PND5_Females
Cep128	41.5412	-0.290024	0.126807	-2.28714	0.0221878	0.686577	IC Glut	PND5_Males_PND5_Females
Zfp512	99.6412	0.0882467	0.0856166	1.03072	0.302672	0.895531	IC Glut	PND5_Males_PND5_Females
Klhl29	716.879	-0.120278	0.049757	-2.4173	0.015636	0.619713	IC Glut	PND5_Males_PND5_Females
Tmed8	94.4292	-0.0448369	0.0860926	-0.520798	0.602508	0.961044	IC Glut	PND5_Males_PND5_Females
Ahr	27.0957	0.293343	0.161378	1.81773	0.069105	0.780161	IC Glut	PND5_Males_PND5_Females
Samd15	32.7187	-0.0186538	0.145321	-0.128363	0.897862	0.988416	IC Glut	PND5_Males_PND5_Females
Flrt2	252.068	-0.0674373	0.0669302	-1.00758	0.313658	0.896107	IC Glut	PND5_Males_PND5_Females
Preb	53.9449	0.0687681	0.113118	0.607932	0.543233	0.954787	IC Glut	PND5_Males_PND5_Females
Klhl28	21.0687	0.148711	0.181334	0.820093	0.412163	0.934894	IC Glut	PND5_Males_PND5_Females
Prox2	1.29386	-0.338452	0.678117	-0.499106	0.617705	0.962136	IC Glut	PND5_Males_PND5_Females
Alkbh1	92.7772	-0.0036883	0.0869866	-0.0424008	0.966179	0.995474	IC Glut	PND5_Males_PND5_Females
Ncoa1	454.458	-0.0234055	0.0466313	-0.501927	0.615719	0.962136	IC Glut	PND5_Males_PND5_Females
Dnah11	19.9567	-0.238815	0.19806	-1.20577	0.227907	0.879547	IC Glut	PND5_Males_PND5_Females
Abhd1	11.087	0.361394	0.248016	1.45714	0.145079	0.86468	IC Glut	PND5_Males_PND5_Females
Slirp	8.75464	0.0919878	0.280072	0.328443	0.742576	0.981598	IC Glut	PND5_Males_PND5_Females
Angel1	19.8201	-0.114521	0.183552	-0.623915	0.532684	0.954787	IC Glut	PND5_Males_PND5_Females
Pgf	0.72648	0.964785	0.898045	1.07432	0.28268	0.888368	IC Glut	PND5_Males_PND5_Females
Togaram1	154.012	0.0840214	0.0697743	1.20419	0.228517	0.879547	IC Glut	PND5_Males_PND5_Females
Snw1	46.8664	0.119269	0.128512	0.928073	0.353369	0.911083	IC Glut	PND5_Males_PND5_Females
Lamb1	16.1097	0.384635	0.20777	1.85125	0.0641338	0.773011	IC Glut	PND5_Males_PND5_Females
Ptprn2	1601.56	-0.0344435	0.0401153	-0.858611	0.390555	0.930255	IC Glut	PND5_Males_PND5_Females
Fndc4	16.2971	0.263252	0.205669	1.27998	0.200553	0.873677	IC Glut	PND5_Males_PND5_Females
Tmem63c	99.9208	0.145193	0.085	1.70816	0.0876071	0.795497	IC Glut	PND5_Males_PND5_Females
Itsn2	402.488	-0.0282373	0.0474254	-0.595404	0.551573	0.954787	IC Glut	PND5_Males_PND5_Females
Emilin1	0.880095	0.584836	0.910413	0.642385	0.520623	0.954787	IC Glut	PND5_Males_PND5_Females
Spata7	144.592	0.0730831	0.0724098	1.0093	0.312832	0.896107	IC Glut	PND5_Males_PND5_Females
Akt1	19.7652	-0.257376	0.211997	-1.21406	0.224726	0.879547	IC Glut	PND5_Males_PND5_Females
Papln	1.49909	0.639438	0.709868	0.900784	0.367703	0.922201	IC Glut	PND5_Males_PND5_Females
Kif4b	0.647305	-0.546664	0.910618	-0.600321	0.548292	0.954787	IC Glut	PND5_Males_PND5_Females
Agbl5	32.777	-0.0491467	0.143923	-0.341478	0.732744	0.980285	IC Glut	PND5_Males_PND5_Females
Efcab10	0.804618	1.0726	0.934533	1.14774	0.251076	0.881811	IC Glut	PND5_Males_PND5_Females
Alkal2	0.921352	0.189956	0.855953	0.221924	0.824373	0.985101	IC Glut	PND5_Males_PND5_Females
Esrrb	10.2904	-0.120741	0.28386	-0.425354	0.670578	0.971493	IC Glut	PND5_Males_PND5_Females
Ralgapa1	641.648	-0.0261764	0.0441407	-0.593021	0.553167	0.954787	IC Glut	PND5_Males_PND5_Females
Agr3	1.50592	-0.589343	0.636872	-0.925371	0.354773	0.912077	IC Glut	PND5_Males_PND5_Females
Otof	42.8026	0.0158391	0.137829	0.114918	0.90851	0.989201	IC Glut	PND5_Males_PND5_Females
Ldah	64.9542	-0.0607573	0.102049	-0.595376	0.551592	0.954787	IC Glut	PND5_Males_PND5_Females
Numb	110.495	-0.0216432	0.0860967	-0.251383	0.801518	0.984867	IC Glut	PND5_Males_PND5_Females
Siva1	2.28637	0.259527	0.554613	0.467943	0.639825	0.967094	IC Glut	PND5_Males_PND5_Females
Eif2b2	41.6611	0.23127	0.134538	1.719	0.0856149	0.791969	IC Glut	PND5_Males_PND5_Females
Snx13	129.244	-0.182233	0.0826902	-2.20381	0.027538	0.692349	IC Glut	PND5_Males_PND5_Females
Brf1	62.9649	-0.0140204	0.110501	-0.126881	0.899035	0.988416	IC Glut	PND5_Males_PND5_Females
Ngb	2.44906	-0.134059	0.531734	-0.252116	0.800952	0.984867	IC Glut	PND5_Males_PND5_Females
Btbd6	6.07208	-0.278718	0.341507	-0.816143	0.414418	0.934894	IC Glut	PND5_Males_PND5_Females
Ttc8	115.564	-0.0248165	0.0795058	-0.312135	0.754938	0.983917	IC Glut	PND5_Males_PND5_Females
Cad	23.8471	0.14356	0.179359	0.800406	0.423476	0.934894	IC Glut	PND5_Males_PND5_Females
Jdp2	44.0311	-0.160917	0.123578	-1.30214	0.192868	0.870537	IC Glut	PND5_Males_PND5_Females
Psen1	100.409	0.0671512	0.0848053	0.791828	0.428461	0.935393	IC Glut	PND5_Males_PND5_Females
Slc35f6	6.68664	-0.370669	0.313292	-1.18314	0.236752	0.879926	IC Glut	PND5_Males_PND5_Females
Zdhhc22	2.13095	-0.265089	0.533887	-0.496526	0.619524	0.962299	IC Glut	PND5_Males_PND5_Females
Matn3	0.537401	1.65186	1.36495	1.2102	0.226201	0.879547	IC Glut	PND5_Males_PND5_Females
Gtf2a1	60.5891	0.12923	0.112207	1.15172	0.249436	0.881811	IC Glut	PND5_Males_PND5_Females
Gckr	5.62781	0.155176	0.349688	0.443755	0.65722	0.969382	IC Glut	PND5_Males_PND5_Females
Mfsd2b	1.31985	-0.835609	0.720097	-1.16041	0.245881	0.880427	IC Glut	PND5_Males_PND5_Females
LOC100359668	18.6416	0.269398	0.189328	1.42291	0.154761	0.86468	IC Glut	PND5_Males_PND5_Females
Ttc32	9.25318	0.238171	0.263613	0.903487	0.366268	0.922201	IC Glut	PND5_Males_PND5_Females
Mbip	32.4224	0.188003	0.153729	1.22295	0.221349	0.879547	IC Glut	PND5_Males_PND5_Females
Sptlc2	89.9563	0.0968163	0.0865716	1.11834	0.263423	0.886352	IC Glut	PND5_Males_PND5_Females
Slc5a6	27.7032	0.0613006	0.160399	0.382175	0.702331	0.975977	IC Glut	PND5_Males_PND5_Females
Atxn7l1	313.298	-0.0411573	0.0506571	-0.812468	0.416523	0.934894	IC Glut	PND5_Males_PND5_Females
Catsperb	30.1876	-0.076831	0.191866	-0.400442	0.688831	0.97452	IC Glut	PND5_Males_PND5_Females
Ahsa1	11.6835	0.162303	0.25505	0.636355	0.524545	0.954787	IC Glut	PND5_Males_PND5_Females
Dnaaf2	7.89952	-0.0781524	0.298479	-0.261836	0.793448	0.984867	IC Glut	PND5_Males_PND5_Females
Wdr35	71.7614	0.140071	0.0988693	1.41672	0.156564	0.86468	IC Glut	PND5_Males_PND5_Females
Cgref1	39.8761	0.0452746	0.12911	0.350668	0.725838	0.978257	IC Glut	PND5_Males_PND5_Females
Ism2	2.81894	0.468165	0.483382	0.96852	0.332785	0.90161	IC Glut	PND5_Males_PND5_Females
Tspan13	95.3125	0.11807	0.0870723	1.356	0.1751	0.866067	IC Glut	PND5_Males_PND5_Females
Pole2	2.4585	-0.831865	0.519512	-1.60124	0.109323	0.832255	IC Glut	PND5_Males_PND5_Females
Fos	0.884091	-0.935328	0.913314	-1.0241	0.305786	0.895891	IC Glut	PND5_Males_PND5_Females
Sdc1	0.900717	0.6585	0.859595	0.766058	0.443642	0.938508	IC Glut	PND5_Males_PND5_Females
Foxn3	415.962	-0.053409	0.0499673	-1.06888	0.285124	0.888624	IC Glut	PND5_Males_PND5_Females
Vash1	14.6931	0.195749	0.215325	0.909087	0.363304	0.920643	IC Glut	PND5_Males_PND5_Females
Adcy3	41.2117	0.00931872	0.127232	0.0732421	0.941613	0.99351	IC Glut	PND5_Males_PND5_Females
Sostdc1	1.16138	0.196101	1.00741	0.194659	0.84566	0.985256	IC Glut	PND5_Males_PND5_Females
Selenoi	145.284	0.0439703	0.0715873	0.61422	0.53907	0.954787	IC Glut	PND5_Males_PND5_Females
Klhdc1	81.4875	0.0709183	0.100794	0.703599	0.481683	0.947439	IC Glut	PND5_Males_PND5_Females
Cenpo	6.51315	0.251245	0.313913	0.800364	0.4235	0.934894	IC Glut	PND5_Males_PND5_Females
Flvcr2	0.595082	-2.29159	1.18045	-1.94129	0.0522226	0.759905	IC Glut	PND5_Males_PND5_Females
Atxn3	43.7897	0.077161	0.122996	0.627346	0.530433	0.954787	IC Glut	PND5_Males_PND5_Females
Agmo	2.65214	-0.259592	0.537139	-0.483287	0.628892	0.965987	IC Glut	PND5_Males_PND5_Females
Ptrhd1	3.04975	0.0731509	0.488388	0.14978	0.880938	0.988396	IC Glut	PND5_Males_PND5_Females
Tmem214	55.0834	0.0477898	0.11158	0.4283	0.668433	0.971493	IC Glut	PND5_Males_PND5_Females
Hs1bp3	9.30662	0.114056	0.265406	0.429743	0.667383	0.971493	IC Glut	PND5_Males_PND5_Females
Exd2	35.1443	0.116508	0.148522	0.784449	0.432777	0.935921	IC Glut	PND5_Males_PND5_Females
Meox2	3.44651	0.374623	0.453987	0.825185	0.409267	0.934894	IC Glut	PND5_Males_PND5_Females
Erg28	31.3356	0.111512	0.148204	0.752422	0.451797	0.941284	IC Glut	PND5_Males_PND5_Females
Sav1	13.6581	-0.03298	0.225542	-0.146225	0.883743	0.988416	IC Glut	PND5_Males_PND5_Females
Ptpn21	4.99759	0.372437	0.369732	1.00732	0.313783	0.896107	IC Glut	PND5_Males_PND5_Females
Kif3c	102.426	-0.0682631	0.100168	-0.681484	0.495566	0.949954	IC Glut	PND5_Males_PND5_Females
Bzw2	294.763	0.169743	0.0521827	3.25286	0.00114249	0.276964	IC Glut	PND5_Males_PND5_Females
Smc6	283.722	0.0698989	0.0560834	1.24634	0.21264	0.878562	IC Glut	PND5_Males_PND5_Females
Mgat2	0.842139	-1.13628	0.97544	-1.16489	0.244063	0.879926	IC Glut	PND5_Males_PND5_Females
Agr2	0.835561	-2.00135	1.0083	-1.98486	0.0471595	0.741474	IC Glut	PND5_Males_PND5_Females
Asxl2	107.07	-0.121324	0.0824564	-1.47137	0.14119	0.863339	IC Glut	PND5_Males_PND5_Females
Cpsf2	25.2101	-0.134741	0.166571	-0.808906	0.418569	0.934894	IC Glut	PND5_Males_PND5_Females
Ankmy2	51.5146	-0.134509	0.12326	-1.09126	0.275159	0.88765	IC Glut	PND5_Males_PND5_Females
Kcns3	11.1682	-0.633254	0.275711	-2.29681	0.0216299	0.686577	IC Glut	PND5_Males_PND5_Females
Klhdc2	182.905	-0.129806	0.0645958	-2.00951	0.0444832	0.741474	IC Glut	PND5_Males_PND5_Females
Ttll5	200.806	-0.0147273	0.0644037	-0.228671	0.819125	0.984867	IC Glut	PND5_Males_PND5_Females
Zc3h14	121.8	-0.0371782	0.0826904	-0.449607	0.652994	0.968912	IC Glut	PND5_Males_PND5_Females
Crppa	99.2595	-0.107745	0.0845741	-1.27398	0.202672	0.874551	IC Glut	PND5_Males_PND5_Females
Dtnb	262.483	-0.0165941	0.0587091	-0.282649	0.777446	0.984867	IC Glut	PND5_Males_PND5_Females
Laptm4a	33.2768	-0.0362338	0.179748	-0.201581	0.840244	0.985219	IC Glut	PND5_Males_PND5_Females
Tgfb3	1.7317	-0.150257	0.643599	-0.233464	0.815401	0.984867	IC Glut	PND5_Males_PND5_Females
AABR07064719.2	241.948	-0.0163666	0.0557072	-0.293796	0.768914	0.984867	IC Glut	PND5_Males_PND5_Females
Vcpkmt	33.3461	0.0754894	0.151105	0.499581	0.61737	0.962136	IC Glut	PND5_Males_PND5_Females
Eml5	292.897	-0.0469804	0.0567025	-0.828542	0.407363	0.934076	IC Glut	PND5_Males_PND5_Females
Dnmt3a	183.015	-0.107304	0.0647313	-1.65768	0.0973827	0.808601	IC Glut	PND5_Males_PND5_Females
Pum2	220.701	-0.0918992	0.058212	-1.5787	0.114405	0.838993	IC Glut	PND5_Males_PND5_Females
Sos2	320.755	-0.0466292	0.058683	-0.794595	0.426849	0.934894	IC Glut	PND5_Males_PND5_Females
Dgkb	846.689	-0.0766715	0.0558516	-1.37277	0.169823	0.86468	IC Glut	PND5_Males_PND5_Females
Pomc	0.644144	1.95109	1.18019	1.6532	0.0982904	0.810228	IC Glut	PND5_Males_PND5_Females
Sel1l	139.729	0.0300485	0.0753214	0.398937	0.68994	0.974712	IC Glut	PND5_Males_PND5_Females
Ifrd1	36.3147	-0.0299282	0.146428	-0.204388	0.83805	0.985101	IC Glut	PND5_Males_PND5_Females
Syndig1l	13.7067	0.0929991	0.219968	0.422784	0.672453	0.971493	IC Glut	PND5_Males_PND5_Females
Arf6	9.61505	0.223836	0.265076	0.844422	0.398434	0.932265	IC Glut	PND5_Males_PND5_Females
Tshr	16.6974	-0.203415	0.204241	-0.99596	0.31927	0.896174	IC Glut	PND5_Males_PND5_Females
Ttc7b	185.761	0.0227087	0.0639945	0.354854	0.722699	0.978257	IC Glut	PND5_Males_PND5_Females
Etv1	43.5443	0.0286117	0.163523	0.174971	0.861103	0.986295	IC Glut	PND5_Males_PND5_Females
Rad51ap2	11.0186	0.129043	0.24969	0.516814	0.605286	0.961044	IC Glut	PND5_Males_PND5_Females
Gen1	5.56687	0.0931874	0.349741	0.266447	0.789895	0.984867	IC Glut	PND5_Males_PND5_Females
Zfp277	188.517	-0.130222	0.0666887	-1.95268	0.0508577	0.755599	IC Glut	PND5_Males_PND5_Females
Map4k5	230.296	0.0715384	0.0579599	1.23427	0.217101	0.878562	IC Glut	PND5_Males_PND5_Females
Mycn	5.65135	-0.241109	0.338452	-0.712388	0.476224	0.947439	IC Glut	PND5_Males_PND5_Females
Vipas39	75.0775	-0.0623425	0.0956508	-0.651772	0.514548	0.953429	IC Glut	PND5_Males_PND5_Females
Cyria	87.0339	0.116679	0.0921544	1.26612	0.205469	0.875337	IC Glut	PND5_Males_PND5_Females
Immp2l	205.928	0.028301	0.0683049	0.414334	0.67863	0.973064	IC Glut	PND5_Males_PND5_Females
Ddx1	129.836	0.165271	0.0746044	2.21529	0.02674	0.692349	IC Glut	PND5_Males_PND5_Females
Lrrn3	112.837	0.0909999	0.0804381	1.1313	0.257928	0.886352	IC Glut	PND5_Males_PND5_Females
Atl1	325.173	0.0687809	0.051699	1.33041	0.183383	0.868432	IC Glut	PND5_Males_PND5_Females
Vsnl1	302.461	-0.0494039	0.0555446	-0.889444	0.373764	0.9225	IC Glut	PND5_Males_PND5_Females
Nova1	1053.46	0.0207374	0.042968	0.482624	0.629363	0.966171	IC Glut	PND5_Males_PND5_Females
Dtd2	11.5933	0.178091	0.257028	0.692887	0.48838	0.948451	IC Glut	PND5_Males_PND5_Females
Lratd1	17.8025	0.00132582	0.201145	0.00659133	0.994741	0.998723	IC Glut	PND5_Males_PND5_Females
Unc79	781.29	0.0243919	0.0512934	0.475538	0.634404	0.967094	IC Glut	PND5_Males_PND5_Females
Arl4a	34.0218	0.0139951	0.141125	0.099168	0.921005	0.990592	IC Glut	PND5_Males_PND5_Females
Nbas	246.733	-0.106133	0.0618709	-1.7154	0.086272	0.791969	IC Glut	PND5_Males_PND5_Females
Trim9	300.892	0.0165279	0.0547975	0.301618	0.762943	0.984867	IC Glut	PND5_Males_PND5_Females
Scfd1	128.233	-0.123233	0.0869229	-1.41773	0.156269	0.86468	IC Glut	PND5_Males_PND5_Females
Gpr68	26.6023	0.132225	0.165125	0.800758	0.423272	0.934894	IC Glut	PND5_Males_PND5_Females
Efcab11	2.70282	-1.5715	0.569648	-2.75873	0.00580271	0.492204	IC Glut	PND5_Males_PND5_Females
Nrxn3	8179.58	-0.137229	0.0453279	-3.02748	0.00246601	0.375326	IC Glut	PND5_Males_PND5_Females
Rdh14	12.2685	0.151145	0.230398	0.656016	0.511814	0.952742	IC Glut	PND5_Males_PND5_Females
Foxg1	16.4293	-0.0984098	0.217543	-0.452369	0.651003	0.968363	IC Glut	PND5_Males_PND5_Females
Dact1	11.7516	-0.0873101	0.238326	-0.366347	0.714106	0.976512	IC Glut	PND5_Males_PND5_Females
Tdp1	35.3921	0.136068	0.13965	0.97435	0.329883	0.901233	IC Glut	PND5_Males_PND5_Females
Lpin1	64.6177	-0.0920175	0.103006	-0.893322	0.371685	0.9225	IC Glut	PND5_Males_PND5_Females
AABR07064753.1	0.872354	-0.973998	0.922756	-1.05553	0.291182	0.890743	IC Glut	PND5_Males_PND5_Females
Stxbp6	153.541	-0.0569798	0.0796169	-0.715674	0.474193	0.947439	IC Glut	PND5_Males_PND5_Females
L2hgdh	18.4304	0.0286716	0.191742	0.149533	0.881133	0.988396	IC Glut	PND5_Males_PND5_Females
Dync2i1	208.027	-0.154841	0.0664147	-2.33143	0.0197305	0.669442	IC Glut	PND5_Males_PND5_Females
Greb1	12.2254	0.0576275	0.252778	0.227977	0.819664	0.984867	IC Glut	PND5_Males_PND5_Females
Dmac2l	17.5344	0.234132	0.196372	1.19229	0.233148	0.879926	IC Glut	PND5_Males_PND5_Females
Btbd7	123.234	0.0127102	0.076274	0.166639	0.867654	0.986751	IC Glut	PND5_Males_PND5_Females
C6h2orf50	1.06185	1.84551	0.90683	2.03512	0.0418385	0.728783	IC Glut	PND5_Males_PND5_Females
Cdkl1	125.402	0.0506086	0.0748697	0.675956	0.499069	0.950485	IC Glut	PND5_Males_PND5_Females
Asb2	1.84122	0.905862	0.630574	1.43657	0.150841	0.86468	IC Glut	PND5_Males_PND5_Females
Trib2	32.1764	0.108085	0.154573	0.699246	0.484398	0.947971	IC Glut	PND5_Males_PND5_Females
Odc1	18.7691	-0.0435558	0.191766	-0.227129	0.820323	0.984867	IC Glut	PND5_Males_PND5_Females
Ptgr2	27.0036	0.0336651	0.157108	0.21428	0.830329	0.985101	IC Glut	PND5_Males_PND5_Females
Fbln5	1.29609	0.991577	0.728009	1.36204	0.173186	0.86541	IC Glut	PND5_Males_PND5_Females
Iah1	10.9847	-0.0623842	0.25339	-0.246198	0.805529	0.984867	IC Glut	PND5_Males_PND5_Females
Tc2n	23.1344	0.154766	0.174767	0.885557	0.375856	0.923819	IC Glut	PND5_Males_PND5_Females
Actr10	64.671	0.0232205	0.103558	0.224228	0.82258	0.985101	IC Glut	PND5_Males_PND5_Females
Zfp410	58.8593	-0.0404777	0.10838	-0.373478	0.708793	0.975992	IC Glut	PND5_Males_PND5_Females
Rock2	417.024	0.01004	0.0487089	0.206123	0.836695	0.985101	IC Glut	PND5_Males_PND5_Females
Dock4	673.432	0.0269663	0.0492138	0.547941	0.583732	0.957808	IC Glut	PND5_Males_PND5_Females
Fam161b	36.8363	0.0661795	0.13419	0.49318	0.621886	0.96279	IC Glut	PND5_Males_PND5_Females
Rps6ka5	169.48	0.0208874	0.0665486	0.313867	0.753622	0.983917	IC Glut	PND5_Males_PND5_Females
Coq6	40.6281	-0.0258453	0.128041	-0.201851	0.840033	0.985137	IC Glut	PND5_Males_PND5_Females
Adam17	21.0257	0.0983236	0.17768	0.553374	0.580007	0.957569	IC Glut	PND5_Males_PND5_Females
Klf11	10.2579	-0.31048	0.260233	-1.19308	0.232836	0.879926	IC Glut	PND5_Males_PND5_Females
Entpd5	24.6823	-0.131447	0.16799	-0.782469	0.433939	0.935921	IC Glut	PND5_Males_PND5_Females
Dhrs7	29.087	0.0878034	0.153237	0.57299	0.566652	0.955302	IC Glut	PND5_Males_PND5_Females
Slc66a3	5.1784	-0.251808	0.350387	-0.718657	0.472352	0.947171	IC Glut	PND5_Males_PND5_Females
Kcnk10	250.103	0.0216277	0.0577918	0.374236	0.708229	0.975992	IC Glut	PND5_Males_PND5_Females
Nin	120.784	0.0691749	0.076956	0.89889	0.368711	0.9225	IC Glut	PND5_Males_PND5_Females
Syt16	411.15	-0.0641661	0.0523527	-1.22565	0.22033	0.878562	IC Glut	PND5_Males_PND5_Females
Ywhaq	140.794	-0.131856	0.0715044	-1.84403	0.0651788	0.773011	IC Glut	PND5_Males_PND5_Females
Golga5	83.6247	-0.00705412	0.0918556	-0.0767957	0.938786	0.993359	IC Glut	PND5_Males_PND5_Females
E2f6	60.9131	-0.0614696	0.110974	-0.553911	0.57964	0.957569	IC Glut	PND5_Males_PND5_Females
Adck1	46.0717	-0.0154428	0.121074	-0.127548	0.898507	0.988416	IC Glut	PND5_Males_PND5_Females
Grhl1	22.018	0.00565549	0.186477	0.0303281	0.975805	0.995777	IC Glut	PND5_Males_PND5_Females
Ppp4r3a	166.197	0.0213957	0.0685978	0.3119	0.755117	0.983917	IC Glut	PND5_Males_PND5_Females
Bbof1	16.6554	-0.217272	0.206581	-1.05175	0.292914	0.891707	IC Glut	PND5_Males_PND5_Females
Pygl	7.78931	0.185369	0.295607	0.62708	0.530607	0.954787	IC Glut	PND5_Males_PND5_Females
Rnf113a2	13.495	0.114019	0.226741	0.502862	0.615061	0.962136	IC Glut	PND5_Males_PND5_Females
Mboat2	233.753	0.0114224	0.0565396	0.202025	0.839897	0.985101	IC Glut	PND5_Males_PND5_Females
Tmx1	85.9394	0.0173756	0.0887555	0.195769	0.844791	0.985256	IC Glut	PND5_Males_PND5_Females
Aldh6a1	15.0766	0.22288	0.241276	0.923755	0.355614	0.913183	IC Glut	PND5_Males_PND5_Females
L3hypdh	4.43562	0.0408283	0.395525	0.103226	0.917784	0.990592	IC Glut	PND5_Males_PND5_Females
Kcnk13	28.2454	0.111352	0.184472	0.603627	0.546092	0.954787	IC Glut	PND5_Males_PND5_Females
Hectd1	177.483	0.0154608	0.0684535	0.225858	0.821312	0.985101	IC Glut	PND5_Males_PND5_Females
Mlh3	105.916	0.0951355	0.0860606	1.10545	0.268965	0.886477	IC Glut	PND5_Males_PND5_Females
Rtn1	960.778	0.0119018	0.0424291	0.280509	0.779087	0.984867	IC Glut	PND5_Males_PND5_Females
Acyp1	3.03663	0.260814	0.494192	0.527759	0.597667	0.959288	IC Glut	PND5_Males_PND5_Females
Esr2	16.4347	-0.213701	0.20835	-1.02568	0.305042	0.895891	IC Glut	PND5_Males_PND5_Females
Pdia6	91.5676	0.0099875	0.0955886	0.104484	0.916785	0.990592	IC Glut	PND5_Males_PND5_Females
Lin52	121.432	-0.0353873	0.0823766	-0.429579	0.667502	0.971493	IC Glut	PND5_Males_PND5_Females
Strn3	646.385	-0.0109056	0.04328	-0.251977	0.801059	0.984867	IC Glut	PND5_Males_PND5_Females
Ccdc88c	58.7546	-0.0765496	0.109761	-0.697419	0.485541	0.948451	IC Glut	PND5_Males_PND5_Females
Zc2hc1c	3.73596	-0.0173269	0.421778	-0.0410806	0.967232	0.995513	IC Glut	PND5_Males_PND5_Females
Psma3	135.174	0.0120805	0.0750821	0.160898	0.872174	0.987517	IC Glut	PND5_Males_PND5_Females
Fam181a	0.927891	-0.691427	0.831283	-0.831759	0.405545	0.933721	IC Glut	PND5_Males_PND5_Females
Nek9	97.2057	-0.103929	0.0860922	-1.20719	0.22736	0.879547	IC Glut	PND5_Males_PND5_Females
Ap4s1	51.6983	-0.228268	0.115041	-1.98424	0.0472294	0.741474	IC Glut	PND5_Males_PND5_Females
Slc24a4	34.847	-0.00824024	0.139217	-0.0591901	0.952801	0.994164	IC Glut	PND5_Males_PND5_Females
Tmed10	59.6285	-0.0219369	0.107693	-0.203698	0.838589	0.985101	IC Glut	PND5_Males_PND5_Females
Ston2	21.2049	-0.304097	0.196327	-1.54893	0.121399	0.848082	IC Glut	PND5_Males_PND5_Females
Pnpla8	69.7653	-0.0588591	0.105445	-0.558195	0.576711	0.957092	IC Glut	PND5_Males_PND5_Females
Ppp2r5e	240.018	-0.0146258	0.056873	-0.257166	0.797051	0.984867	IC Glut	PND5_Males_PND5_Females
Atp6v1c2	10.6494	0.0940583	0.252254	0.372871	0.709244	0.975992	IC Glut	PND5_Males_PND5_Females
Dio2	0.526768	-0.88352	1.03653	-0.852382	0.394002	0.931093	IC Glut	PND5_Males_PND5_Females
Arid4a	204.223	-0.0370883	0.061967	-0.598517	0.549495	0.954787	IC Glut	PND5_Males_PND5_Females
Clmn	23.5309	0.260155	0.170719	1.52388	0.127538	0.853767	IC Glut	PND5_Males_PND5_Females
Daam1	488.364	0.0324134	0.0457682	0.708208	0.478816	0.947439	IC Glut	PND5_Males_PND5_Females
Lrrc9	54.7005	0.320953	0.112875	2.84344	0.00446298	0.4637	IC Glut	PND5_Males_PND5_Females
Asap2	285.309	-0.0356717	0.0568063	-0.627953	0.530035	0.954787	IC Glut	PND5_Males_PND5_Females
LOC102551114	17.1043	0.0106213	0.236577	0.0448957	0.96419	0.99524	IC Glut	PND5_Males_PND5_Females
Calm1	86.2317	-0.0450779	0.526439	-0.085628	0.931762	0.991717	IC Glut	PND5_Males_PND5_Females
Kcnh5	144.057	-0.142065	0.0806586	-1.76132	0.078185	0.791969	IC Glut	PND5_Males_PND5_Females
Zbtb25	33.6533	-0.14115	0.142316	-0.991808	0.321291	0.896669	IC Glut	PND5_Males_PND5_Females
Syne3	1.29612	-0.744602	0.773951	-0.96208	0.33601	0.902369	IC Glut	PND5_Males_PND5_Females
Zbtb1	17.2404	0.0218698	0.215546	0.101463	0.919183	0.990592	IC Glut	PND5_Males_PND5_Females
Itgb1bp1	33.1088	0.0177641	0.14555	0.122048	0.902861	0.988416	IC Glut	PND5_Males_PND5_Females
AABR07064804.1	102.753	0.00185271	0.0871188	0.0212665	0.983033	0.997271	IC Glut	PND5_Males_PND5_Females
Cpsf3	61.7951	0.0558175	0.105455	0.529302	0.596596	0.959092	IC Glut	PND5_Males_PND5_Females
Plekhg3	2.30706	0.902554	0.628191	1.43675	0.150789	0.86468	IC Glut	PND5_Males_PND5_Females
Mia2	71.5492	-0.10381	0.100727	-1.03061	0.302726	0.895531	IC Glut	PND5_Males_PND5_Females
Nol10	99.2239	-0.0166335	0.0854869	-0.194574	0.845727	0.985256	IC Glut	PND5_Males_PND5_Females
Cys1	6.85694	0.0969103	0.302017	0.320877	0.748304	0.983141	IC Glut	PND5_Males_PND5_Females
Wdr89	22.8343	0.0768621	0.176749	0.434866	0.66366	0.970622	IC Glut	PND5_Males_PND5_Females
Nrcam	1410.81	-0.00888133	0.043837	-0.202599	0.839448	0.985101	IC Glut	PND5_Males_PND5_Females
Rnf144a	80.3824	-0.0603084	0.0916622	-0.657942	0.510576	0.952299	IC Glut	PND5_Males_PND5_Females
Hpcal1	64.8393	0.0458932	0.102052	0.449704	0.652924	0.968912	IC Glut	PND5_Males_PND5_Females
Serpina3c	0.666857	0.150303	0.891071	0.168677	0.866051	0.98652	IC Glut	PND5_Males_PND5_Females
Ipo11-ps1	12.7113	0.18473	0.231116	0.799295	0.42412	0.934894	IC Glut	PND5_Males_PND5_Females
Taf1b	57.5289	-0.0578712	0.108662	-0.532579	0.594325	0.959022	IC Glut	PND5_Males_PND5_Females
Sptb	76.2968	-0.0203815	0.0944784	-0.215727	0.829201	0.985101	IC Glut	PND5_Males_PND5_Females
Rbm34-ps1	0.496188	1.05592	1.2515	0.843726	0.398823	0.932265	IC Glut	PND5_Males_PND5_Females
Ppm1a	88.8309	0.0241287	0.0877132	0.275086	0.78325	0.984867	IC Glut	PND5_Males_PND5_Females
Mnat1	137.567	-0.158964	0.0731354	-2.17357	0.0297378	0.701844	IC Glut	PND5_Males_PND5_Females
Tomm20l	2.09274	-0.807193	0.607192	-1.32939	0.183721	0.868432	IC Glut	PND5_Males_PND5_Females
Trmt5	21.6678	0.207884	0.187297	1.10992	0.267035	0.886352	IC Glut	PND5_Males_PND5_Females
Frmd6	31.0827	-0.0181207	0.147355	-0.122973	0.902129	0.988416	IC Glut	PND5_Males_PND5_Females
Kidins220	559.427	0.036554	0.0443662	0.823916	0.409987	0.934894	IC Glut	PND5_Males_PND5_Females
Timm9	122.427	0.0243442	0.0815255	0.298608	0.765239	0.984867	IC Glut	PND5_Males_PND5_Females
Slc38a6	115.115	0.0945856	0.0890805	1.0618	0.288327	0.890417	IC Glut	PND5_Males_PND5_Females
LOC690035	94.4266	0.0435609	0.0893261	0.487661	0.62579	0.964142	IC Glut	PND5_Males_PND5_Females
Fut8	292.974	-0.0244767	0.0518921	-0.471683	0.637153	0.967094	IC Glut	PND5_Males_PND5_Females
Ifi27	4.85186	-0.323477	0.43704	-0.740152	0.459208	0.9441	IC Glut	PND5_Males_PND5_Females
Prkch	21.8318	0.0556669	0.177115	0.314297	0.753295	0.983917	IC Glut	PND5_Males_PND5_Females
Arg2	6.92796	-0.341024	0.307548	-1.10885	0.267496	0.886352	IC Glut	PND5_Males_PND5_Females
Ppp4r4	9.03155	0.175649	0.269231	0.652412	0.514136	0.953429	IC Glut	PND5_Males_PND5_Females
Vti1b	46.6479	0.0629271	0.133837	0.470176	0.638229	0.967094	IC Glut	PND5_Males_PND5_Females
Adi1	2.11827	0.335908	0.588215	0.571064	0.567956	0.955302	IC Glut	PND5_Males_PND5_Females
Chga	61.5102	-0.247898	0.10569	-2.34551	0.0190009	0.656651	IC Glut	PND5_Males_PND5_Females
Coch	18.6769	-0.131044	0.200028	-0.655127	0.512386	0.952909	IC Glut	PND5_Males_PND5_Females
Zfyve26	41.8392	-0.272104	0.134395	-2.02466	0.0429027	0.738308	IC Glut	PND5_Males_PND5_Females
G2e3	54.6175	-0.0650655	0.120371	-0.540541	0.588824	0.957885	IC Glut	PND5_Males_PND5_Females
Itpk1	53.1031	-0.0633158	0.113593	-0.55739	0.577261	0.957092	IC Glut	PND5_Males_PND5_Females
AABR07047593.1	1.41276	1.88691	0.777274	2.4276	0.0151991	0.614637	IC Glut	PND5_Males_PND5_Females
Jkamp	23.2343	0.149516	0.173532	0.861604	0.388905	0.929971	IC Glut	PND5_Males_PND5_Females
Prkd1	88.9571	0.139094	0.180481	0.770685	0.440894	0.93738	IC Glut	PND5_Males_PND5_Females
Ccdc175	0.685549	0.163651	0.922847	0.177333	0.859247	0.986295	IC Glut	PND5_Males_PND5_Females
Snapc1	51.0674	-0.0975955	0.116245	-0.839564	0.401153	0.932677	IC Glut	PND5_Males_PND5_Females
Dnajb9	9.56003	0.356302	0.286526	1.24352	0.213675	0.878562	IC Glut	PND5_Males_PND5_Females
Trip11	114.985	-0.0438834	0.079499	-0.551999	0.580949	0.957808	IC Glut	PND5_Males_PND5_Females
Heatr5a	86.246	0.0309541	0.0887667	0.348713	0.727305	0.978257	IC Glut	PND5_Males_PND5_Females
Atg2b	50.9521	-0.0307474	0.114443	-0.268669	0.788184	0.984867	IC Glut	PND5_Males_PND5_Females
Nubpl	79.1535	0.00923669	0.0927409	0.0995968	0.920664	0.990592	IC Glut	PND5_Males_PND5_Females
Sptssa	25.3104	-0.0353002	0.164656	-0.214388	0.830245	0.985101	IC Glut	PND5_Males_PND5_Females
Akap6	1133.48	0.0267678	0.040703	0.657637	0.510771	0.952299	IC Glut	PND5_Males_PND5_Females
Akap5	23.305	0.117278	0.175932	0.666608	0.505023	0.951973	IC Glut	PND5_Males_PND5_Females
Gskip	37.8274	0.249777	0.14236	1.75454	0.0793379	0.791969	IC Glut	PND5_Males_PND5_Females
Lgmn	50.2237	-0.0905745	0.121921	-0.742897	0.457544	0.943324	IC Glut	PND5_Males_PND5_Females
Rhoj	5.90151	-0.0612705	0.336451	-0.182108	0.855498	0.985256	IC Glut	PND5_Males_PND5_Females
Setd3	84.0363	0.166685	0.0896853	1.85855	0.0630907	0.773011	IC Glut	PND5_Males_PND5_Females
Rdh11	17.2738	-0.0469089	0.210561	-0.22278	0.823707	0.985101	IC Glut	PND5_Males_PND5_Females
Dicer1	125.522	-0.126784	0.0768288	-1.65021	0.0989005	0.810229	IC Glut	PND5_Males_PND5_Females
Hif1a	91.8197	-0.0754939	0.0888053	-0.850106	0.395266	0.931093	IC Glut	PND5_Males_PND5_Females
Moap1	4.54526	-0.624361	0.391958	-1.59293	0.111177	0.835505	IC Glut	PND5_Males_PND5_Females
Dcaf5	171.016	0.0078784	0.0709154	0.111096	0.91154	0.990199	IC Glut	PND5_Males_PND5_Females
Lyset	4.95422	0.131402	0.367494	0.357561	0.720672	0.978257	IC Glut	PND5_Males_PND5_Females
Gon7	1.82375	1.05548	0.685332	1.54009	0.123537	0.849889	IC Glut	PND5_Males_PND5_Females
Ppp1r36	10.0125	0.171819	0.27157	0.632686	0.526938	0.954787	IC Glut	PND5_Males_PND5_Females
Ubr7	33.2216	-0.11774	0.148284	-0.794019	0.427184	0.934894	IC Glut	PND5_Males_PND5_Females
Prima1	18.5992	0.0582476	0.380182	0.15321	0.878233	0.988362	IC Glut	PND5_Males_PND5_Females
Otub2	9.89779	0.117604	0.262003	0.448864	0.65353	0.968966	IC Glut	PND5_Males_PND5_Females
Syne2	101.175	-0.043541	0.085748	-0.507778	0.611609	0.961779	IC Glut	PND5_Males_PND5_Females
Rin3	3.66917	0.556929	0.445657	1.24968	0.211416	0.878562	IC Glut	PND5_Males_PND5_Females
Ddx24	244.427	0.0385261	0.061985	0.621539	0.534245	0.954787	IC Glut	PND5_Males_PND5_Females
Fntb	84.6914	0.00469792	0.0932128	0.0503999	0.959804	0.994693	IC Glut	PND5_Males_PND5_Females
Rab15	40.8755	-0.0727183	0.126713	-0.573884	0.566047	0.955302	IC Glut	PND5_Males_PND5_Females
Papola	256.355	0.0447207	0.0544276	0.821654	0.411274	0.934894	IC Glut	PND5_Males_PND5_Females
Max	47.6022	-0.0965572	0.121698	-0.793417	0.427535	0.934894	IC Glut	PND5_Males_PND5_Females
Sgpp1	20.6249	0.145269	0.181031	0.802453	0.422291	0.934894	IC Glut	PND5_Males_PND5_Females
Plekhh1	38.5931	-0.333141	0.137526	-2.42238	0.0154192	0.618388	IC Glut	PND5_Males_PND5_Females
Bdkrb2	1.83262	-0.812457	0.651543	-1.24697	0.212407	0.878562	IC Glut	PND5_Males_PND5_Females
Yy1	61.8659	-0.0622985	0.105537	-0.590302	0.554989	0.954787	IC Glut	PND5_Males_PND5_Females
Pigh	21.1681	0.0574964	0.237659	0.241928	0.808836	0.984867	IC Glut	PND5_Males_PND5_Females
Plekhd1	5.69413	-0.0601746	0.342534	-0.175675	0.86055	0.986295	IC Glut	PND5_Males_PND5_Females
LOC103690152	1.77522	-1.46206	0.82987	-1.76179	0.0781042	0.791969	IC Glut	PND5_Males_PND5_Females
Erh	51.0827	-0.150439	0.123309	-1.22002	0.222459	0.879547	IC Glut	PND5_Males_PND5_Females
Rdh12	2.4823	0.235073	0.549635	0.42769	0.668877	0.971493	IC Glut	PND5_Males_PND5_Females
Actn1	105.744	0.0200747	0.0881452	0.227746	0.819843	0.984867	IC Glut	PND5_Males_PND5_Females
Slc39a9	57.0604	0.0278429	0.110347	0.252322	0.800792	0.984867	IC Glut	PND5_Males_PND5_Females
LOC100909680	0.916898	-0.640654	0.795427	-0.805422	0.420576	0.934894	IC Glut	PND5_Males_PND5_Females
Garin2	10.0482	-0.333039	0.252181	-1.32063	0.186624	0.868432	IC Glut	PND5_Males_PND5_Females
Pals1	43.9251	0.0761895	0.124898	0.610012	0.541854	0.954787	IC Glut	PND5_Males_PND5_Females
Atp6v1d	39.7683	-0.0419993	0.14184	-0.296103	0.767152	0.984867	IC Glut	PND5_Males_PND5_Females
Eif2s1	87.2517	-0.00888366	0.0921406	-0.0964142	0.923192	0.990592	IC Glut	PND5_Males_PND5_Females
Ccdc177	5.62805	0.231145	0.372606	0.620348	0.535029	0.954787	IC Glut	PND5_Males_PND5_Females
Plek2	0.50707	0.375703	1.12452	0.334102	0.738303	0.981345	IC Glut	PND5_Males_PND5_Females
Susd6	73.1322	0.14944	0.097155	1.53816	0.124009	0.849889	IC Glut	PND5_Males_PND5_Females
Dcaf4	44.0495	0.329105	0.127037	2.59062	0.00958042	0.546202	IC Glut	PND5_Males_PND5_Females
Rad51b	9.76559	0.235792	0.263201	0.895861	0.370327	0.9225	IC Glut	PND5_Males_PND5_Females
Srsf5	190.101	0.195588	0.0838104	2.3337	0.0196114	0.667026	IC Glut	PND5_Males_PND5_Females
Slc10a1	5.31423	0.354516	0.355008	0.998615	0.317981	0.896107	IC Glut	PND5_Males_PND5_Females
Heatr4	1.71568	-0.270515	0.621929	-0.434962	0.66359	0.970622	IC Glut	PND5_Males_PND5_Females
Acot4	3.00691	0.227102	0.460962	0.492668	0.622247	0.962822	IC Glut	PND5_Males_PND5_Females
Acot2	8.39318	-0.0293697	0.29834	-0.0984436	0.92158	0.990592	IC Glut	PND5_Males_PND5_Females
Map3k9	73.6875	-0.0918668	0.0962981	-0.953984	0.340092	0.904765	IC Glut	PND5_Males_PND5_Females
Abcd4	35.3409	-0.118017	0.138209	-0.853899	0.393161	0.931093	IC Glut	PND5_Males_PND5_Females
Glrx5	4.43313	-0.799136	0.43946	-1.81845	0.0689955	0.780161	IC Glut	PND5_Males_PND5_Females
Ak7	0.446795	-0.58364	1.29554	-0.450499	0.652351	0.968708	IC Glut	PND5_Males_PND5_Females
Cyp46a1	18.7345	0.0594529	0.188986	0.314589	0.753073	0.983917	IC Glut	PND5_Males_PND5_Females
Dglucy	5.0916	0.0230109	0.371744	0.0618999	0.950643	0.993979	IC Glut	PND5_Males_PND5_Females
Hhipl1	7.76393	0.551043	0.298319	1.84716	0.0647236	0.773011	IC Glut	PND5_Males_PND5_Females
Bcl11b	153.893	0.0532727	0.0694454	0.767117	0.443012	0.938508	IC Glut	PND5_Males_PND5_Females
Vrk1	73.0107	0.00186813	0.111239	0.016794	0.986601	0.997527	IC Glut	PND5_Males_PND5_Females
Begain	66.5806	-0.152595	0.102337	-1.4911	0.135934	0.86144	IC Glut	PND5_Males_PND5_Females
Slc25a29	3.88636	0.402235	0.426968	0.942072	0.346156	0.907498	IC Glut	PND5_Males_PND5_Females
Wdr25	14.9129	0.270252	0.219512	1.23115	0.218267	0.878562	IC Glut	PND5_Males_PND5_Females
Amn	2.60499	-0.396272	0.516044	-0.767905	0.442544	0.938508	IC Glut	PND5_Males_PND5_Females
Evl	276.709	0.0723229	0.0529814	1.36506	0.172234	0.86468	IC Glut	PND5_Males_PND5_Females
Dlk1	7.98983	0.303239	0.309156	0.98086	0.326662	0.899123	IC Glut	PND5_Males_PND5_Females
Traf3	195.986	-0.00901464	0.0635792	-0.141786	0.887249	0.988416	IC Glut	PND5_Males_PND5_Females
Ccnk	58.877	-0.0930408	0.117388	-0.792591	0.428016	0.934894	IC Glut	PND5_Males_PND5_Females
Ccdc85c	15.9396	0.208616	0.203501	1.02514	0.305298	0.895891	IC Glut	PND5_Males_PND5_Females
Eml1	117.28	-0.0244822	0.0786683	-0.311208	0.755642	0.983917	IC Glut	PND5_Males_PND5_Females
Zfp839	13.5413	-0.114913	0.224124	-0.512718	0.608149	0.961325	IC Glut	PND5_Males_PND5_Females
Cinp	12.2626	-0.03235	0.234652	-0.137863	0.890348	0.988416	IC Glut	PND5_Males_PND5_Females
Tecpr2	92.1864	-0.165292	0.0881145	-1.87588	0.0606721	0.773011	IC Glut	PND5_Males_PND5_Females
Ankrd9	2.55984	0.5255	0.498514	1.05413	0.291822	0.890743	IC Glut	PND5_Males_PND5_Females
Psmc1	41.1099	0.0284327	0.127987	0.222153	0.824194	0.985101	IC Glut	PND5_Males_PND5_Females
Nrde2	42.3101	0.162144	0.137355	1.18047	0.237813	0.879926	IC Glut	PND5_Males_PND5_Females
Rtl1	1.13528	0.175537	0.735339	0.238716	0.811326	0.984867	IC Glut	PND5_Males_PND5_Females
Dync1h1	194.743	0.000773618	0.0646123	0.0119732	0.990447	0.998522	IC Glut	PND5_Males_PND5_Females
RGD1305298	0.874043	-0.167247	0.822279	-0.203395	0.838826	0.985101	IC Glut	PND5_Males_PND5_Females
Wars1	39.834	-0.319926	0.129733	-2.46603	0.0136621	0.592532	IC Glut	PND5_Males_PND5_Females
Tnfaip2	0.560215	2.34327	1.6176	1.44861	0.147447	0.86468	IC Glut	PND5_Males_PND5_Females
Cdca4	6.60915	0.332273	0.309336	1.07415	0.282755	0.888368	IC Glut	PND5_Males_PND5_Females
Mark3	328.441	0.0716298	0.0506972	1.41289	0.157687	0.86468	IC Glut	PND5_Males_PND5_Females
Tmem179	17.3428	0.219483	0.196864	1.1149	0.264895	0.886352	IC Glut	PND5_Males_PND5_Females
Hsp90aa1	79.232	0.0965711	0.095742	1.00866	0.313138	0.896107	IC Glut	PND5_Males_PND5_Females
Eif5	87.508	-0.099144	0.0886793	-1.11801	0.263565	0.886352	IC Glut	PND5_Males_PND5_Females
Ppp2r5c	239.859	-0.0823493	0.0561908	-1.46553	0.142776	0.864609	IC Glut	PND5_Males_PND5_Females
Wdr20	92.5979	0.087866	0.104471	0.841059	0.400315	0.932677	IC Glut	PND5_Males_PND5_Females
Mok	21.9715	0.117826	0.17472	0.674369	0.500077	0.951032	IC Glut	PND5_Males_PND5_Females
Klc1	142.964	0.0145753	0.0716746	0.203354	0.838858	0.985101	IC Glut	PND5_Males_PND5_Females
Tmem121	6.16662	0.140305	0.3277	0.428151	0.668541	0.971493	IC Glut	PND5_Males_PND5_Females
Cep170b	63.5621	-0.163592	0.105299	-1.55358	0.120284	0.846546	IC Glut	PND5_Males_PND5_Females
Aspg	0.416664	1.30963	1.30872	1.0007	0.316974	0.896107	IC Glut	PND5_Males_PND5_Females
Bag5	8.17604	-0.302854	0.281632	-1.07536	0.282216	0.888368	IC Glut	PND5_Males_PND5_Females
Coa8	22.7215	0.188593	0.194353	0.970362	0.331866	0.90161	IC Glut	PND5_Males_PND5_Females
Zfyve21	5.79204	-0.226097	0.333577	-0.677795	0.497902	0.950485	IC Glut	PND5_Males_PND5_Females
Ppp1r13b	179.541	-0.0852933	0.0651276	-1.30963	0.19032	0.870041	IC Glut	PND5_Males_PND5_Females
Cdc42bpb	208.246	-0.0431732	0.067056	-0.643839	0.51968	0.954787	IC Glut	PND5_Males_PND5_Females
Tdrd9	2.93341	-0.464082	0.488641	-0.949741	0.342244	0.906158	IC Glut	PND5_Males_PND5_Females
Nudt14	2.26576	0.187511	0.53624	0.349677	0.726581	0.978257	IC Glut	PND5_Males_PND5_Females
Rd3l	0.613031	1.32491	0.983153	1.34761	0.177782	0.867012	IC Glut	PND5_Males_PND5_Females
Sp8	5.53789	0.114021	0.341245	0.334132	0.73828	0.981345	IC Glut	PND5_Males_PND5_Females
Crip1	1.48381	0.702412	0.744817	0.943066	0.345647	0.907498	IC Glut	PND5_Males_PND5_Females
Pacs2	116.109	0.0324807	0.0789726	0.411291	0.680859	0.973104	IC Glut	PND5_Males_PND5_Females
Tedc1	6.62721	-0.0970581	0.422872	-0.229521	0.818464	0.984867	IC Glut	PND5_Males_PND5_Females
Abcb5	2.23535	-0.651845	0.577695	-1.12836	0.25917	0.886352	IC Glut	PND5_Males_PND5_Females
Tex22	23.7886	-0.0703276	0.169467	-0.414992	0.678148	0.972943	IC Glut	PND5_Males_PND5_Females
Kif26a	9.99373	0.255539	0.259051	0.986443	0.323916	0.897966	IC Glut	PND5_Males_PND5_Females
Sp4	71.4104	-0.0441359	0.106342	-0.415037	0.678115	0.972943	IC Glut	PND5_Males_PND5_Females
Vipr2	12.068	-0.0428064	0.258884	-0.16535	0.868669	0.986856	IC Glut	PND5_Males_PND5_Females
Clba1	5.84411	0.054515	0.361066	0.150983	0.879989	0.988396	IC Glut	PND5_Males_PND5_Females
Rapgef5	152.017	-0.0878083	0.0820535	-1.07014	0.284559	0.888368	IC Glut	PND5_Males_PND5_Females
Trmt61a	1.07505	-0.158286	0.723255	-0.218853	0.826765	0.985101	IC Glut	PND5_Males_PND5_Females
Jag2	49.3775	0.0627538	0.115982	0.541067	0.588462	0.957885	IC Glut	PND5_Males_PND5_Females
Crip2	10.3563	0.273548	0.264856	1.03282	0.301688	0.895531	IC Glut	PND5_Males_PND5_Females
Ncapg2	18.3254	-0.142842	0.204895	-0.697148	0.48571	0.948451	IC Glut	PND5_Males_PND5_Females
Zfp386	57.5544	0.0112215	0.11913	0.0941956	0.924954	0.990592	IC Glut	PND5_Males_PND5_Females
Ckb	9.31005	-2.25129	1.02795	-2.19008	0.0285182	0.692349	IC Glut	PND5_Males_PND5_Females
Tmem196	111.164	-0.023457	0.0842805	-0.27832	0.780766	0.984867	IC Glut	PND5_Males_PND5_Females
Itgb8	56.2673	0.12173	0.138373	0.879728	0.379007	0.926291	IC Glut	PND5_Males_PND5_Females
Gfus	9.06921	-0.015885	0.27734	-0.0572761	0.954325	0.994354	IC Glut	PND5_Males_PND5_Females
Pawr	2.72616	0.119954	0.481107	0.249329	0.803106	0.984867	IC Glut	PND5_Males_PND5_Females
Eif3d	24.2319	0.160295	0.172981	0.926662	0.354102	0.911362	IC Glut	PND5_Males_PND5_Females
Adck5	18.6465	0.0170428	0.189786	0.0897999	0.928446	0.990601	IC Glut	PND5_Males_PND5_Females
Lrriq1	44.1616	0.0696163	0.127043	0.547976	0.583708	0.957808	IC Glut	PND5_Males_PND5_Females
Cpsf1	26.7199	-0.0281172	0.158451	-0.177451	0.859154	0.986295	IC Glut	PND5_Males_PND5_Females
Ttll12	12.5382	0.27203	0.231968	1.17271	0.240913	0.879926	IC Glut	PND5_Males_PND5_Females
Ptprq	1.54942	-0.410197	0.664635	-0.617177	0.537118	0.954787	IC Glut	PND5_Males_PND5_Females
Spatc1	1.01958	-1.7831	0.871814	-2.04528	0.0408273	0.726277	IC Glut	PND5_Males_PND5_Females
Scube1	27.6645	0.209772	0.17461	1.20138	0.229604	0.879547	IC Glut	PND5_Males_PND5_Females
Ly6h	124.781	0.0853248	0.0812778	1.04979	0.293814	0.892801	IC Glut	PND5_Males_PND5_Females
Atxn7l3b	65.003	0.0797771	0.113633	0.702058	0.482643	0.947439	IC Glut	PND5_Males_PND5_Females
Otogl	1.16507	-0.292534	0.727287	-0.402226	0.687518	0.974086	IC Glut	PND5_Males_PND5_Females
Smpd5	4.69193	0.0286211	0.383473	0.0746366	0.940504	0.99351	IC Glut	PND5_Males_PND5_Females
Sult4a1	42.4212	0.226297	0.131888	1.71583	0.0861928	0.791969	IC Glut	PND5_Males_PND5_Females
Wnt7b	2.32938	-0.0627208	0.505541	-0.124067	0.901262	0.988416	IC Glut	PND5_Males_PND5_Females
Oplah	3.05352	0.0652389	0.453102	0.143983	0.885514	0.988416	IC Glut	PND5_Males_PND5_Females
Lin7a	253.965	-0.0447036	0.0563929	-0.792718	0.427942	0.934894	IC Glut	PND5_Males_PND5_Females
Smc1b	0.811982	-0.13275	1.05772	-0.125506	0.900123	0.988416	IC Glut	PND5_Males_PND5_Females
Mfng	1.17992	0.773948	0.689495	1.12249	0.261656	0.886352	IC Glut	PND5_Males_PND5_Females
Mfsd3	6.18541	0.250741	0.34877	0.718931	0.472184	0.947171	IC Glut	PND5_Males_PND5_Females
Ribc2	1.13052	-0.385586	0.771901	-0.499528	0.617407	0.962136	IC Glut	PND5_Males_PND5_Females
Tafa5	363.06	-0.0354863	0.0571394	-0.621048	0.534568	0.954787	IC Glut	PND5_Males_PND5_Females
Tspyl5	4.61694	-0.768337	0.385393	-1.99364	0.046191	0.741474	IC Glut	PND5_Males_PND5_Females
Recql4	1.5695	0.156833	0.681733	0.230051	0.818052	0.984867	IC Glut	PND5_Males_PND5_Females
L3mbtl2	44.0851	0.115381	0.123818	0.93186	0.351409	0.909401	IC Glut	PND5_Males_PND5_Females
Mettl25	87.2659	-0.0831622	0.0883627	-0.941146	0.34663	0.907498	IC Glut	PND5_Males_PND5_Females
Scrt1	2.26051	1.21904	0.573118	2.12703	0.0334173	0.701844	IC Glut	PND5_Males_PND5_Females
Chadl	1.27803	1.52981	0.835379	1.83128	0.0670584	0.776573	IC Glut	PND5_Males_PND5_Females
Lrrc14	9.80281	-0.0896059	0.259354	-0.345496	0.729721	0.978707	IC Glut	PND5_Males_PND5_Females
Pnpla3	17.6382	0.253107	0.202039	1.25276	0.210292	0.877699	IC Glut	PND5_Males_PND5_Females
Ccdc59	37.8376	0.0294746	0.135551	0.217443	0.827863	0.985101	IC Glut	PND5_Males_PND5_Females
Brd1	245.059	0.02154	0.0606347	0.355242	0.722409	0.978257	IC Glut	PND5_Males_PND5_Females
Lrrc24	12.2069	-0.418594	0.233365	-1.79373	0.0728562	0.788105	IC Glut	PND5_Males_PND5_Females
Tmtc3	62.0901	0.153427	0.105613	1.45274	0.146297	0.86468	IC Glut	PND5_Males_PND5_Females
MGC94207	5.92078	0.197105	0.32978	0.597687	0.550049	0.954787	IC Glut	PND5_Males_PND5_Females
Mov10l1	2.06649	-0.217478	0.550405	-0.395124	0.692751	0.974935	IC Glut	PND5_Males_PND5_Females
Arhgap39	239.628	-0.173683	0.0580397	-2.99248	0.0027672	0.396715	IC Glut	PND5_Males_PND5_Females
Alg12	13.0411	0.0738603	0.228314	0.323503	0.746314	0.982379	IC Glut	PND5_Males_PND5_Females
Trmt12	2.02908	0.60302	0.579358	1.04084	0.297949	0.895531	IC Glut	PND5_Males_PND5_Females
Exosc4	2.14056	-0.864481	0.582538	-1.48399	0.137812	0.86144	IC Glut	PND5_Males_PND5_Females
Syt10	18.9899	0.159764	0.194044	0.823339	0.410315	0.934894	IC Glut	PND5_Males_PND5_Females
Cep290	306.242	0.109755	0.0561759	1.95377	0.0507288	0.755599	IC Glut	PND5_Males_PND5_Females
Cpt1b	11.1338	0.0722436	0.244093	0.295968	0.767255	0.984867	IC Glut	PND5_Males_PND5_Females
Ppara	2.02982	0.399279	0.610582	0.653932	0.513156	0.953393	IC Glut	PND5_Males_PND5_Females
Gpaa1	24.1047	0.131743	0.170497	0.772697	0.439702	0.937233	IC Glut	PND5_Males_PND5_Females
Chkb	30.3636	0.0538367	0.148782	0.361849	0.717465	0.977514	IC Glut	PND5_Males_PND5_Females
Tigd5	0.606454	0.213787	1.07753	0.198405	0.842728	0.985256	IC Glut	PND5_Males_PND5_Females
Cdpf1	6.96272	-0.562494	0.325927	-1.72583	0.0843783	0.791969	IC Glut	PND5_Males_PND5_Females
Trabd	30.9453	-0.0518744	0.14777	-0.351049	0.725551	0.978257	IC Glut	PND5_Males_PND5_Females
Nrbp2	92.5766	-0.0064277	0.0866437	-0.0741854	0.940863	0.99351	IC Glut	PND5_Males_PND5_Females
RGD1307947	30.86	-0.0174698	0.14938	-0.116949	0.906901	0.988856	IC Glut	PND5_Males_PND5_Females
H1f0	2.18919	0.318433	0.656446	0.485086	0.627616	0.965345	IC Glut	PND5_Males_PND5_Females
Selenoo	46.0616	-0.0609291	0.122144	-0.498832	0.617898	0.962136	IC Glut	PND5_Males_PND5_Females
Zfp623	6.11093	-0.446581	0.327209	-1.36482	0.172311	0.86468	IC Glut	PND5_Males_PND5_Females
Rpl26-ps1	0.858097	-0.299624	0.774219	-0.387001	0.698755	0.975622	IC Glut	PND5_Males_PND5_Females
Tubgcp6	19.952	-0.0389507	0.182353	-0.213601	0.830858	0.985101	IC Glut	PND5_Males_PND5_Females
Fam83h	4.33746	-0.469949	0.403923	-1.16346	0.244642	0.879926	IC Glut	PND5_Males_PND5_Females
LOC108351584	6.9962	0.321601	0.311353	1.03291	0.301644	0.895531	IC Glut	PND5_Males_PND5_Females
Rtl6	7.14846	0.284043	0.319325	0.889511	0.373729	0.9225	IC Glut	PND5_Males_PND5_Females
Ppfia2	2294.6	-0.0316883	0.0394431	-0.803391	0.421749	0.934894	IC Glut	PND5_Males_PND5_Females
Khdrbs3	253.777	-0.081456	0.061488	-1.32475	0.185255	0.868432	IC Glut	PND5_Males_PND5_Females
Ppp6r2	333.501	-0.0497082	0.0495541	-1.00311	0.315808	0.896107	IC Glut	PND5_Males_PND5_Females
Acss3	1.85927	-0.920764	0.664778	-1.38507	0.166031	0.86468	IC Glut	PND5_Males_PND5_Females
RGD1564963	1.22098	-0.062146	0.696109	-0.0892762	0.928862	0.990601	IC Glut	PND5_Males_PND5_Females
Zfp707l1	19.602	-0.023047	0.184163	-0.125145	0.900409	0.988416	IC Glut	PND5_Males_PND5_Females
Sbf1	41.6807	-0.016202	0.126578	-0.128	0.898149	0.988416	IC Glut	PND5_Males_PND5_Females
Syt1	3001.7	-0.110384	0.0380798	-2.89876	0.00374638	0.432515	IC Glut	PND5_Males_PND5_Females
Zfp870	6.40135	-0.129999	0.326841	-0.397745	0.690818	0.974712	IC Glut	PND5_Males_PND5_Females
Brcc3dc	9.68526	-0.129919	0.263758	-0.492568	0.622318	0.962822	IC Glut	PND5_Males_PND5_Females
Panx2	13.9932	0.119428	0.22126	0.539764	0.58936	0.957885	IC Glut	PND5_Males_PND5_Females
Dmc1	32.5207	-0.0352582	0.150991	-0.233512	0.815364	0.984867	IC Glut	PND5_Males_PND5_Females
Cyp4f6	0.882901	-1.55423	0.886204	-1.75381	0.0794631	0.791969	IC Glut	PND5_Males_PND5_Females
Iqank1	2.69837	0.678418	0.528836	1.28285	0.199544	0.873677	IC Glut	PND5_Males_PND5_Females
Zfp472	11.1376	0.0935367	0.244994	0.381791	0.702616	0.975977	IC Glut	PND5_Males_PND5_Females
Ccdc166	0.456184	1.60683	1.24586	1.28974	0.197141	0.873677	IC Glut	PND5_Males_PND5_Females
Fam227a	148.727	0.0710514	0.0801279	0.886725	0.375227	0.923535	IC Glut	PND5_Males_PND5_Females
RGD1304694	37.3027	-0.201336	0.132449	-1.52011	0.128484	0.853767	IC Glut	PND5_Males_PND5_Females
Zfp952	19.8908	0.146628	0.18563	0.789894	0.42959	0.93571	IC Glut	PND5_Males_PND5_Females
Ppp1r12a	436.365	-0.0330881	0.0470361	-0.703462	0.481768	0.947439	IC Glut	PND5_Males_PND5_Females
Mapk15	29.4086	0.0834331	0.160795	0.518879	0.603845	0.961044	IC Glut	PND5_Males_PND5_Females
Csdc2	56.3248	0.00418035	0.109974	0.0380122	0.969678	0.995615	IC Glut	PND5_Males_PND5_Females
Zfp763	20.4999	0.047724	0.180693	0.264116	0.79169	0.984867	IC Glut	PND5_Males_PND5_Females
Ttll8	8.1211	-0.0702729	0.298811	-0.235175	0.814073	0.984867	IC Glut	PND5_Males_PND5_Females
Zfp101	0.412502	-0.12221	1.17035	-0.104421	0.916835	0.990592	IC Glut	PND5_Males_PND5_Females
Tomm22	19.5377	0.115119	0.205862	0.559206	0.576021	0.957092	IC Glut	PND5_Males_PND5_Females
Zfp563	27.5624	-0.244777	0.157183	-1.55727	0.119406	0.844545	IC Glut	PND5_Males_PND5_Females
Cacng2	96.154	-0.0222741	0.0946027	-0.235449	0.81386	0.984867	IC Glut	PND5_Males_PND5_Females
Rabl2	33.8471	0.199322	0.153154	1.30145	0.193104	0.870537	IC Glut	PND5_Males_PND5_Females
Pmm1	8.91431	0.443539	0.275819	1.60808	0.107817	0.829836	IC Glut	PND5_Males_PND5_Females
LOC680875	0.531892	1.67725	1.68265	0.996787	0.318868	0.896107	IC Glut	PND5_Males_PND5_Females
Josd1	31.3212	0.284536	0.148631	1.91438	0.0555718	0.773011	IC Glut	PND5_Males_PND5_Females
LOC102546572	42.5464	-0.010726	0.125624	-0.0853819	0.931958	0.991736	IC Glut	PND5_Males_PND5_Females
Hdac10	17.3999	-0.0652526	0.200398	-0.325615	0.744716	0.982035	IC Glut	PND5_Males_PND5_Females
Elfn2	14.3838	-0.0666736	0.220304	-0.302643	0.762162	0.984867	IC Glut	PND5_Males_PND5_Females
Acr	6.82251	0.0023518	0.301908	0.0077898	0.993785	0.998522	IC Glut	PND5_Males_PND5_Females
Tob2	10.0638	-0.370657	0.262984	-1.40943	0.158709	0.86468	IC Glut	PND5_Males_PND5_Females
Gtpbp1	22.7132	-0.123229	0.18444	-0.668123	0.504055	0.951973	IC Glut	PND5_Males_PND5_Females
Osbpl8	279.503	-0.0317589	0.0616001	-0.515565	0.606158	0.961188	IC Glut	PND5_Males_PND5_Females
Plec	80.3891	0.0856999	0.0993653	0.862473	0.388427	0.929971	IC Glut	PND5_Males_PND5_Females
Maff	0.592414	-0.257893	1.10557	-0.233267	0.815554	0.984867	IC Glut	PND5_Males_PND5_Females
Bbs10	13.7118	-0.135887	0.218965	-0.620589	0.53487	0.954787	IC Glut	PND5_Males_PND5_Females
Csnk1e	35.1544	0.12942	0.140167	0.923328	0.355836	0.913183	IC Glut	PND5_Males_PND5_Females
Tmem184b	59.1994	-0.0715582	0.108108	-0.661916	0.508025	0.951973	IC Glut	PND5_Males_PND5_Females
AABR07056845.1	4.01414	-0.320585	0.40859	-0.784612	0.432681	0.935921	IC Glut	PND5_Males_PND5_Females
Mgat4c	759.498	-0.142796	0.0582995	-2.44936	0.0143112	0.600348	IC Glut	PND5_Males_PND5_Females
Pim3	10.7971	-0.264061	0.253047	-1.04352	0.296706	0.894637	IC Glut	PND5_Males_PND5_Females
Pdzrn4	150.133	0.016339	0.0862731	0.189387	0.849789	0.985256	IC Glut	PND5_Males_PND5_Females
Cyp4f39	28.223	0.0285588	0.154201	0.185205	0.853068	0.985256	IC Glut	PND5_Males_PND5_Females
Ncaph2	48.5483	0.0282579	0.128579	0.21977	0.82605	0.985101	IC Glut	PND5_Males_PND5_Females
Parp10	0.59281	0.472399	0.950672	0.49691	0.619252	0.962298	IC Glut	PND5_Males_PND5_Females
Nap1l1	203.051	0.0774971	0.0668724	1.15888	0.246505	0.88087	IC Glut	PND5_Males_PND5_Females
Cyp4f5	0.397728	1.26079	1.22297	1.03092	0.302577	0.895531	IC Glut	PND5_Males_PND5_Females
Abcd2	7.72549	0.512537	0.29142	1.75876	0.0786183	0.791969	IC Glut	PND5_Males_PND5_Females
Slc25a17	135.895	-0.0630423	0.0721496	-0.873772	0.382243	0.927827	IC Glut	PND5_Males_PND5_Females
Hgh1	2.73297	1.00856	0.547156	1.84328	0.0652879	0.773011	IC Glut	PND5_Males_PND5_Females
Tymp	0.474966	-0.185158	1.06273	-0.174228	0.861686	0.986295	IC Glut	PND5_Males_PND5_Females
Vps28	14.7817	0.150272	0.215575	0.697073	0.485757	0.948451	IC Glut	PND5_Males_PND5_Females
Desi1	58.88	-0.0584364	0.108609	-0.538045	0.590546	0.957885	IC Glut	PND5_Males_PND5_Females
Kcnc2	1002.81	0.0513355	0.0422527	1.21496	0.22438	0.879547	IC Glut	PND5_Males_PND5_Females
Phf5a	18.557	-0.123093	0.191938	-0.641317	0.521317	0.954787	IC Glut	PND5_Males_PND5_Females
Cntn1	577.704	-0.0920994	0.0469395	-1.96209	0.0497525	0.748224	IC Glut	PND5_Males_PND5_Females
Caps2	2.44491	-0.0632267	0.517818	-0.122102	0.902818	0.988416	IC Glut	PND5_Males_PND5_Females
Xrcc6	52.9641	-0.346585	0.118142	-2.93363	0.00335021	0.419862	IC Glut	PND5_Males_PND5_Females
Mroh1	100.954	0.0237143	0.0932599	0.254281	0.799278	0.984867	IC Glut	PND5_Males_PND5_Females
Phlda1	6.83848	0.0717768	0.335686	0.213822	0.830686	0.985101	IC Glut	PND5_Males_PND5_Females
Arfgap3	70.458	0.080647	0.101386	0.795448	0.426353	0.934894	IC Glut	PND5_Males_PND5_Females
Krr1	6.62398	0.0715833	0.311176	0.230042	0.818059	0.984867	IC Glut	PND5_Males_PND5_Females
Neurod4	2.12975	0.277951	0.67574	0.411327	0.680832	0.973104	IC Glut	PND5_Males_PND5_Females
Arsa	7.54098	-0.573193	0.303714	-1.88728	0.0591228	0.773011	IC Glut	PND5_Males_PND5_Females
Bop1	10.2614	0.468708	0.259736	1.80456	0.071144	0.783597	IC Glut	PND5_Males_PND5_Females
Slc2a13	277.405	-0.0792337	0.0528078	-1.50042	0.133507	0.861415	IC Glut	PND5_Males_PND5_Females
Aco2	144.003	-0.16138	0.0717964	-2.24774	0.0245929	0.692349	IC Glut	PND5_Males_PND5_Females
LOC102549817	60.758	-0.239721	0.106689	-2.24692	0.0246454	0.692349	IC Glut	PND5_Males_PND5_Females
Rab11b	97.6134	-0.150391	0.0904281	-1.6631	0.0962923	0.808601	IC Glut	PND5_Males_PND5_Females
LOC100912294	1.52717	-0.839772	0.663636	-1.26541	0.205724	0.875337	IC Glut	PND5_Males_PND5_Females
LOC500827	1.0718	-1.06209	0.842028	-1.26135	0.207182	0.876054	IC Glut	PND5_Males_PND5_Females
Snu13	7.54593	0.761328	0.351919	2.16336	0.0305135	0.701844	IC Glut	PND5_Males_PND5_Females
Tst	3.08091	0.122843	1.12596	0.109101	0.913123	0.990592	IC Glut	PND5_Males_PND5_Females
Mpst	2.16688	-0.481005	0.597751	-0.804692	0.420998	0.934894	IC Glut	PND5_Males_PND5_Females
Zfp709l1	160.588	0.0123289	0.0681436	0.180925	0.856426	0.985422	IC Glut	PND5_Males_PND5_Females
Yaf2	94.6061	-0.070303	0.0865241	-0.812525	0.416491	0.934894	IC Glut	PND5_Males_PND5_Females
LOC120093538	14.5511	-0.0705303	0.212572	-0.331795	0.740044	0.981345	IC Glut	PND5_Males_PND5_Females
Polr3h	43.4679	0.123987	0.125155	0.990669	0.321847	0.896669	IC Glut	PND5_Males_PND5_Females
Trmu	31.0502	-0.1014	0.147945	-0.685389	0.493099	0.949174	IC Glut	PND5_Males_PND5_Females
E2f7	4.8867	-0.577348	0.395951	-1.45813	0.144805	0.86468	IC Glut	PND5_Males_PND5_Females
LOC100909682	6.86753	0.616245	0.335471	1.83696	0.0662164	0.773011	IC Glut	PND5_Males_PND5_Females
Hsf1	59.0242	-0.0222174	0.107766	-0.206164	0.836663	0.985101	IC Glut	PND5_Males_PND5_Females
Celsr1	3.15568	-0.588664	0.503758	-1.16854	0.242587	0.879926	IC Glut	PND5_Males_PND5_Females
Gna15	0.584423	2.33635	1.24963	1.86963	0.0615352	0.773011	IC Glut	PND5_Males_PND5_Females
Slc1a6	11.0248	0.0192817	0.251591	0.0766392	0.938911	0.993359	IC Glut	PND5_Males_PND5_Females
LOC102550657	89.3314	0.11194	0.0914573	1.22396	0.220967	0.878935	IC Glut	PND5_Males_PND5_Females
Pdxp	6.45425	0.229765	0.334533	0.686824	0.492194	0.948711	IC Glut	PND5_Males_PND5_Females
LOC100910577	32.1417	-0.163326	0.147231	-1.10932	0.267293	0.886352	IC Glut	PND5_Males_PND5_Females
Polr2f	11.5481	0.0079762	0.240907	0.033109	0.973588	0.995777	IC Glut	PND5_Males_PND5_Females
Zc3h7b	72.8013	0.105618	0.0981356	1.07624	0.281818	0.888368	IC Glut	PND5_Males_PND5_Females
Shank3	169.316	0.0172884	0.0675029	0.256113	0.797864	0.984867	IC Glut	PND5_Males_PND5_Females
Dgat1	84.3826	0.153296	0.0895377	1.71209	0.0868808	0.792985	IC Glut	PND5_Males_PND5_Females
Ankrd54	47.0897	-0.210311	0.119054	-1.76652	0.0773078	0.791969	IC Glut	PND5_Males_PND5_Females
Nav3	2941.69	-0.0642427	0.037064	-1.73329	0.083044	0.791969	IC Glut	PND5_Males_PND5_Females
Zfp347	62.3093	0.223363	0.107571	2.07643	0.037854	0.717421	IC Glut	PND5_Males_PND5_Females
Eif3l	33.9263	-0.0273039	0.140767	-0.193965	0.846203	0.985256	IC Glut	PND5_Males_PND5_Females
LOC100125368	20.1069	0.0484518	0.184132	0.263136	0.792445	0.984867	IC Glut	PND5_Males_PND5_Females
Rbx1	13.0573	0.260403	0.223993	1.16255	0.245012	0.879975	IC Glut	PND5_Males_PND5_Females
Ankrd24	9.64757	-0.0340083	0.258653	-0.131482	0.895394	0.988416	IC Glut	PND5_Males_PND5_Females
Alg10	8.66967	0.13606	0.273528	0.497425	0.618889	0.962298	IC Glut	PND5_Males_PND5_Females
Adamts10	19.4675	-0.255948	0.189941	-1.34751	0.177815	0.867012	IC Glut	PND5_Males_PND5_Females
Sirt6	14.4505	0.0694971	0.220038	0.315841	0.752123	0.983917	IC Glut	PND5_Males_PND5_Females
Mapk12	2.65085	-0.696879	0.521451	-1.33642	0.181411	0.868432	IC Glut	PND5_Males_PND5_Females
Trhde	501.484	-0.0557293	0.0573288	-0.972099	0.331001	0.901264	IC Glut	PND5_Males_PND5_Females
Rhpn1	2.35153	-0.384682	0.534354	-0.719902	0.471586	0.947171	IC Glut	PND5_Males_PND5_Females
Tle6	2.08591	1.09218	0.585297	1.86603	0.0620371	0.773011	IC Glut	PND5_Males_PND5_Females
Adsl	71.284	0.181705	0.0998736	1.81934	0.0688589	0.780161	IC Glut	PND5_Males_PND5_Females
Mapk11	122.051	0.0428802	0.0837303	0.512123	0.608565	0.961325	IC Glut	PND5_Males_PND5_Females
Myo1f	3.62214	-0.232248	0.447279	-0.519246	0.603589	0.961044	IC Glut	PND5_Males_PND5_Females
Ppp1r16a	28.5654	-0.0169531	0.153421	-0.1105	0.912013	0.990473	IC Glut	PND5_Males_PND5_Females
Tbc1d15	81.4498	-0.11255	0.0915828	-1.22894	0.219094	0.878562	IC Glut	PND5_Males_PND5_Females
Ep300	115.088	-0.219869	0.0794658	-2.76684	0.00566029	0.49122	IC Glut	PND5_Males_PND5_Females
Tle2	34.6469	0.345123	0.147623	2.33787	0.019394	0.662875	IC Glut	PND5_Males_PND5_Females
Pram1	35.9485	0.0636521	0.142533	0.446578	0.65518	0.969213	IC Glut	PND5_Males_PND5_Females
Csrp2	22.9735	0.0167796	0.180934	0.0927389	0.926111	0.990592	IC Glut	PND5_Males_PND5_Females
Micall1	51.0404	-0.0324895	0.118753	-0.273588	0.784401	0.984867	IC Glut	PND5_Males_PND5_Females
Plxnb2	45.563	-0.147275	0.122401	-1.20322	0.228892	0.879547	IC Glut	PND5_Males_PND5_Females
Hmg20b	0.910867	0.196408	0.821438	0.239103	0.811026	0.984867	IC Glut	PND5_Males_PND5_Females
Wbp2nl	1.83018	-0.386384	0.584361	-0.661207	0.50848	0.951973	IC Glut	PND5_Males_PND5_Females
Hnrnpm	196.265	0.0100785	0.0640388	0.157381	0.874945	0.987517	IC Glut	PND5_Males_PND5_Females
Zdhhc17	119.949	0.10558	0.0776799	1.35917	0.174093	0.86592	IC Glut	PND5_Males_PND5_Females
Tle5	31.3445	-0.0315985	0.154652	-0.204321	0.838103	0.985101	IC Glut	PND5_Males_PND5_Females
Kcnmb4	23.4293	0.0758567	0.182658	0.415293	0.677927	0.972943	IC Glut	PND5_Males_PND5_Females
Dennd6b	48.0754	-0.0175291	0.119097	-0.147184	0.882987	0.988416	IC Glut	PND5_Males_PND5_Females
RGD1359634	31.8746	0.020148	0.155132	0.129876	0.896664	0.988416	IC Glut	PND5_Males_PND5_Females
Gna11	14.9186	0.0552597	0.213566	0.258748	0.79583	0.984867	IC Glut	PND5_Males_PND5_Females
Tnrc6b	497.056	-0.00166066	0.0480108	-0.0345893	0.972407	0.995777	IC Glut	PND5_Males_PND5_Females
Marchf2	43.0033	-0.0559744	0.133214	-0.420183	0.674351	0.971984	IC Glut	PND5_Males_PND5_Females
Mrpl54	9.15865	0.0760024	0.269852	0.281645	0.778216	0.984867	IC Glut	PND5_Males_PND5_Females
Lgr5	34.0746	0.0541088	0.140419	0.385338	0.699987	0.975759	IC Glut	PND5_Males_PND5_Females
Cpne8	120.147	-0.301832	0.0880215	-3.42907	0.00060566	0.220739	IC Glut	PND5_Males_PND5_Females
Matk	134.868	-0.038452	0.0821864	-0.467863	0.639883	0.967094	IC Glut	PND5_Males_PND5_Females
Lgals1	1.45607	1.0546	0.736886	1.43116	0.152384	0.86468	IC Glut	PND5_Males_PND5_Females
Znf624l	32.2223	-0.0915192	0.146964	-0.622733	0.53346	0.954787	IC Glut	PND5_Males_PND5_Females
Tektip1	17.7953	0.132731	0.235086	0.564607	0.572341	0.956445	IC Glut	PND5_Males_PND5_Females
Abtb3	181.445	-0.0902704	0.0722642	-1.24917	0.211602	0.878562	IC Glut	PND5_Males_PND5_Females
Gxylt1	63.2723	0.11803	0.103849	1.13655	0.255728	0.885751	IC Glut	PND5_Males_PND5_Females
Mfsd12	4.5193	-0.0761379	0.394905	-0.192801	0.847115	0.985256	IC Glut	PND5_Males_PND5_Females
Cyp2d4	6.07277	0.420351	0.343984	1.22201	0.221705	0.879547	IC Glut	PND5_Males_PND5_Females
Thap2	45.3368	0.17681	0.126078	1.40239	0.160798	0.86468	IC Glut	PND5_Males_PND5_Females
Kdelr3	87.8499	-0.0466745	0.103038	-0.452981	0.650562	0.968326	IC Glut	PND5_Males_PND5_Females
Zbtb7a	15.9558	0.197419	0.206649	0.955336	0.339408	0.90374	IC Glut	PND5_Males_PND5_Females
Zfc3h1	205.792	-0.0341567	0.0612545	-0.55762	0.577104	0.957092	IC Glut	PND5_Males_PND5_Females
Zbed4	42.2672	-0.156686	0.12647	-1.23892	0.215375	0.878562	IC Glut	PND5_Males_PND5_Females
Fzr1	15.8555	0.1306	0.217937	0.599256	0.549002	0.954787	IC Glut	PND5_Males_PND5_Females
Ddx17	603.771	-0.000939539	0.0494726	-0.0189911	0.984848	0.997502	IC Glut	PND5_Males_PND5_Females
Fhl4	5.47686	-0.530828	0.349084	-1.52063	0.128352	0.853767	IC Glut	PND5_Males_PND5_Females
Dapk3	6.1779	0.0652245	0.322893	0.202001	0.839916	0.985101	IC Glut	PND5_Males_PND5_Females
Cct2	27.743	0.296469	0.156158	1.89852	0.0576276	0.773011	IC Glut	PND5_Males_PND5_Females
Slc39a3	6.39394	0.135948	0.323311	0.420485	0.674131	0.971984	IC Glut	PND5_Males_PND5_Females
Myh9	39.1893	-0.0688288	0.146696	-0.469193	0.638931	0.967094	IC Glut	PND5_Males_PND5_Females
Tmem263	59.0105	0.141215	0.119681	1.17994	0.238026	0.879926	IC Glut	PND5_Males_PND5_Females
Myrfl	1.56427	0.103083	0.684166	0.15067	0.880236	0.988396	IC Glut	PND5_Males_PND5_Females
Adamts20	26.2055	-0.0315328	0.158778	-0.198597	0.842578	0.985256	IC Glut	PND5_Males_PND5_Females
LOC691764	10.4645	-0.0386705	0.25337	-0.152625	0.878694	0.988362	IC Glut	PND5_Males_PND5_Females
Cbx7	6.15164	0.0780303	0.321183	0.242946	0.808047	0.984867	IC Glut	PND5_Males_PND5_Females
Eef2	41.9806	0.0136543	0.137255	0.0994814	0.920756	0.990592	IC Glut	PND5_Males_PND5_Females
RGD1564409	9.94398	0.248553	0.309039	0.804278	0.421236	0.934894	IC Glut	PND5_Males_PND5_Females
Diras1	2.87077	-0.0458846	0.489787	-0.0936829	0.925361	0.990592	IC Glut	PND5_Males_PND5_Females
Syn3	1052.91	0.0670879	0.0495604	1.35366	0.175845	0.866067	IC Glut	PND5_Males_PND5_Females
Best3	0.896475	-0.309462	0.77704	-0.398258	0.69044	0.974712	IC Glut	PND5_Males_PND5_Females
Pias4	21.2718	-0.119695	0.178861	-0.669208	0.503363	0.951973	IC Glut	PND5_Males_PND5_Females
Timp3	126.056	0.0778706	0.079085	0.984643	0.324799	0.898624	IC Glut	PND5_Males_PND5_Females
Cyb5r3	7.43734	0.0833555	0.312926	0.266374	0.789951	0.984867	IC Glut	PND5_Males_PND5_Females
Baiap2l2	4.1819	0.429225	0.396902	1.08144	0.279502	0.888252	IC Glut	PND5_Males_PND5_Females
Gramd4	69.9933	0.0673462	0.0995186	0.67672	0.498584	0.950485	IC Glut	PND5_Males_PND5_Females
Fbxo7	30.9768	0.114264	0.150605	0.758699	0.448033	0.94002	IC Glut	PND5_Males_PND5_Females
Tph2	9.13469	0.918365	0.943904	0.972943	0.330582	0.901233	IC Glut	PND5_Males_PND5_Females
Arid2	191.298	0.00810965	0.0677945	0.119621	0.904783	0.988416	IC Glut	PND5_Males_PND5_Females
Tcp11l2	4.51719	0.227557	0.389199	0.584681	0.558763	0.955142	IC Glut	PND5_Males_PND5_Females
Glipr1l1	0.414566	-0.630418	1.13999	-0.553001	0.580263	0.957686	IC Glut	PND5_Males_PND5_Females
Smim44	0.861505	0.786183	0.8235	0.954685	0.339737	0.904113	IC Glut	PND5_Males_PND5_Females
Prickle1	18.3264	0.281364	0.195265	1.44093	0.149604	0.86468	IC Glut	PND5_Males_PND5_Females
Rab21	42.6408	0.0829539	0.127175	0.65228	0.514221	0.953429	IC Glut	PND5_Males_PND5_Females
Dohh	3.11485	-0.442221	0.464135	-0.952785	0.340699	0.904996	IC Glut	PND5_Males_PND5_Females
Tmem19	45.6439	-0.173393	0.120648	-1.43718	0.150668	0.86468	IC Glut	PND5_Males_PND5_Females
Ncln	56.9585	0.195022	0.125059	1.55944	0.118892	0.842554	IC Glut	PND5_Males_PND5_Females
Cpsf6	255.304	0.0327773	0.0549543	0.596445	0.550878	0.954787	IC Glut	PND5_Males_PND5_Females
Dnal4	9.13377	-0.00192932	0.28582	-0.00675011	0.994614	0.998723	IC Glut	PND5_Males_PND5_Females
Sgsm3	36.2814	-0.0988653	0.135669	-0.728725	0.46617	0.946014	IC Glut	PND5_Males_PND5_Females
Pwp1	33.4055	-0.157911	0.165028	-0.956878	0.338629	0.903421	IC Glut	PND5_Males_PND5_Females
Gga1	22.1906	0.311466	0.193816	1.60702	0.108049	0.830428	IC Glut	PND5_Males_PND5_Females
Ppm1h	250.881	-0.00738307	0.0588558	-0.125444	0.900172	0.988416	IC Glut	PND5_Males_PND5_Females
Ano6	121.295	-0.0622358	0.0808839	-0.769447	0.441628	0.937762	IC Glut	PND5_Males_PND5_Females
Xpnpep3	43.6827	-0.190678	0.123177	-1.548	0.121623	0.848082	IC Glut	PND5_Males_PND5_Females
Cry1	32.183	-0.0438641	0.145989	-0.300461	0.763826	0.984867	IC Glut	PND5_Males_PND5_Females
Tbxa2r	0.646055	-0.74973	0.94368	-0.794475	0.426919	0.934894	IC Glut	PND5_Males_PND5_Females
Ptprb	10.4479	-0.259998	0.256737	-1.0127	0.311204	0.896107	IC Glut	PND5_Males_PND5_Females
Cactin	6.0934	0.435347	0.335817	1.29638	0.194844	0.872138	IC Glut	PND5_Males_PND5_Females
Rtcb	29.3931	-0.0857097	0.152418	-0.562333	0.573889	0.956445	IC Glut	PND5_Males_PND5_Females
Slc16a7	160.858	0.0375878	0.0764662	0.491561	0.62303	0.962822	IC Glut	PND5_Males_PND5_Females
Kctd17	39.2163	0.0365923	0.131866	0.277496	0.7814	0.984867	IC Glut	PND5_Males_PND5_Females
Ptprr	308.532	0.00505368	0.0519013	0.0973711	0.922432	0.990592	IC Glut	PND5_Males_PND5_Females
Pip5k1c	71.7755	-0.0291588	0.105972	-0.275157	0.783196	0.984867	IC Glut	PND5_Males_PND5_Females
Sh3bp1	1.53169	-0.722947	0.639122	-1.13116	0.257989	0.886352	IC Glut	PND5_Males_PND5_Females
Ric8b	191.446	-0.10059	0.0631094	-1.59389	0.11096	0.835505	IC Glut	PND5_Males_PND5_Females
Mon2	172.812	-0.0302006	0.0659819	-0.45771	0.647161	0.967741	IC Glut	PND5_Males_PND5_Females
Mrtfa	187.94	0.0385116	0.066244	0.58136	0.560998	0.955302	IC Glut	PND5_Males_PND5_Females
Slc35e3	28.5236	-0.0137928	0.167598	-0.0822975	0.93441	0.992077	IC Glut	PND5_Males_PND5_Females
Celf5	165.362	0.126954	0.0816905	1.55408	0.120164	0.846546	IC Glut	PND5_Males_PND5_Females
Tmem117	179.354	-0.110142	0.0718386	-1.53318	0.125231	0.851249	IC Glut	PND5_Males_PND5_Females
Rfx4	3.25842	0.361813	0.449034	0.805758	0.420382	0.934894	IC Glut	PND5_Males_PND5_Females
Msrb3	0.754912	-0.80492	0.946588	-0.850338	0.395137	0.931093	IC Glut	PND5_Males_PND5_Females
Atcay	179.799	0.11294	0.0707302	1.59676	0.110318	0.835348	IC Glut	PND5_Males_PND5_Females
Polr3b	54.6552	0.0939696	0.111583	0.842149	0.399705	0.932677	IC Glut	PND5_Males_PND5_Females
Tmprss6	4.19916	-0.169231	0.386064	-0.43835	0.661132	0.970251	IC Glut	PND5_Males_PND5_Females
Dnajb7	1.93638	-0.0915283	0.547776	-0.167091	0.867299	0.98652	IC Glut	PND5_Males_PND5_Females
Prdm4	26.352	-0.220986	0.159562	-1.38496	0.166065	0.86468	IC Glut	PND5_Males_PND5_Females
Lemd3	77.1023	-0.113618	0.0947617	-1.19899	0.230533	0.879547	IC Glut	PND5_Males_PND5_Females
Cnot2	242.689	-0.0113538	0.0577338	-0.196657	0.844096	0.985256	IC Glut	PND5_Males_PND5_Females
Nfic	14.066	-0.315115	0.229006	-1.37601	0.168818	0.86468	IC Glut	PND5_Males_PND5_Females
Cenpm	2.54509	0.0174026	0.535786	0.0324805	0.974089	0.995777	IC Glut	PND5_Males_PND5_Females
Nell2	408.189	-0.0558052	0.0516609	-1.08022	0.280044	0.888252	IC Glut	PND5_Males_PND5_Females
LOC300308	3.57161	0.461418	0.577216	0.799385	0.424067	0.934894	IC Glut	PND5_Males_PND5_Females
Srebf2	159.139	-0.0495925	0.0765351	-0.647971	0.517004	0.954584	IC Glut	PND5_Males_PND5_Females
Cpm	1.15514	0.344926	0.726701	0.474647	0.635039	0.967094	IC Glut	PND5_Males_PND5_Females
LOC120093114	36.315	-0.0569113	0.178279	-0.319226	0.749555	0.983366	IC Glut	PND5_Males_PND5_Females
Lingo3	2.49533	-0.287746	0.495691	-0.580495	0.561581	0.955302	IC Glut	PND5_Males_PND5_Females
Rap1b	82.6389	0.0184548	0.0943516	0.195596	0.844926	0.985256	IC Glut	PND5_Males_PND5_Females
Xpot	52.4777	-0.0796425	0.113376	-0.702466	0.482389	0.947439	IC Glut	PND5_Males_PND5_Females
Tjp3	6.10179	0.275691	0.335212	0.822436	0.410829	0.934894	IC Glut	PND5_Males_PND5_Females
Cacna1i	80.7303	-0.118526	0.10825	-1.09493	0.273547	0.88765	IC Glut	PND5_Males_PND5_Females
Frs2	103.821	-0.0495101	0.0850228	-0.582315	0.560354	0.955302	IC Glut	PND5_Males_PND5_Females
Pdgfb	3.64769	-0.0792278	0.423702	-0.186989	0.851669	0.985256	IC Glut	PND5_Males_PND5_Females
Lrrk2	24.1119	0.0545711	0.171001	0.319127	0.749631	0.983366	IC Glut	PND5_Males_PND5_Females
Nuak1	36.9239	-0.195836	0.135473	-1.44557	0.148297	0.86468	IC Glut	PND5_Males_PND5_Females
Apba3	6.65068	-0.0298737	0.312421	-0.0956199	0.923822	0.990592	IC Glut	PND5_Males_PND5_Females
Cd320	54.8024	0.0460797	0.113898	0.404569	0.685794	0.973415	IC Glut	PND5_Males_PND5_Females
Nopchap1	20.7552	0.119294	0.179863	0.66325	0.50717	0.951973	IC Glut	PND5_Males_PND5_Females
Arhgef25	26.1476	0.066688	0.160962	0.414309	0.678648	0.973064	IC Glut	PND5_Males_PND5_Females
LOC100910996	28.1285	-0.120983	0.167757	-0.721179	0.470799	0.94715	IC Glut	PND5_Males_PND5_Females
Smim45	14.7418	-0.00482398	0.217259	-0.0222038	0.982285	0.99705	IC Glut	PND5_Males_PND5_Females
Mknk2	10.0493	-0.338094	0.258682	-1.30699	0.191217	0.870041	IC Glut	PND5_Males_PND5_Females
Rab3ip	32.0005	0.178635	0.147184	1.21368	0.224871	0.879547	IC Glut	PND5_Males_PND5_Females
LOC108348097	16.19	-0.201823	0.203554	-0.991496	0.321444	0.896669	IC Glut	PND5_Males_PND5_Females
Dtx3	50.2941	0.173404	0.131895	1.31471	0.188606	0.869038	IC Glut	PND5_Males_PND5_Females
Glt8d2	1.95956	-0.22202	0.57962	-0.383043	0.701688	0.975977	IC Glut	PND5_Males_PND5_Females
Lrig3	5.6951	-0.683329	0.344111	-1.98578	0.0470576	0.741474	IC Glut	PND5_Males_PND5_Females
Atxn10	258.595	-0.0730377	0.054354	-1.34374	0.179032	0.868332	IC Glut	PND5_Males_PND5_Females
Serhl2	6.12655	-0.0875539	0.325754	-0.268773	0.788104	0.984867	IC Glut	PND5_Males_PND5_Females
Cyc1	19.8159	0.137539	0.191387	0.718644	0.47236	0.947171	IC Glut	PND5_Males_PND5_Females
Wif1	12.2549	0.0440482	0.242504	0.181639	0.855866	0.985265	IC Glut	PND5_Males_PND5_Females
Tdg	63.4454	-0.0426606	0.105008	-0.406262	0.68455	0.973415	IC Glut	PND5_Males_PND5_Females
Nfyb	57.9971	0.211369	0.124151	1.70252	0.0886588	0.800652	IC Glut	PND5_Males_PND5_Females
Zfr2	70.8705	0.0488638	0.105059	0.46511	0.641853	0.967283	IC Glut	PND5_Males_PND5_Females
Dyrk2	23.5893	0.125789	0.17207	0.731032	0.46476	0.945451	IC Glut	PND5_Males_PND5_Females
Rrp7a	23.5947	0.183261	0.173057	1.05897	0.289616	0.890743	IC Glut	PND5_Males_PND5_Females
Zcrb1	45.2556	-0.216972	0.121726	-1.78247	0.0746732	0.791964	IC Glut	PND5_Males_PND5_Females
Mchr1	10.0796	0.364492	0.258841	1.40817	0.15908	0.86468	IC Glut	PND5_Males_PND5_Females
Tac3	2.16517	-0.359846	0.571961	-0.629144	0.529255	0.954787	IC Glut	PND5_Males_PND5_Females
Tmbim4	23.5711	0.471682	0.170458	2.76714	0.00565509	0.49122	IC Glut	PND5_Males_PND5_Females
Chst11	126.023	0.0571103	0.075181	0.759638	0.447471	0.94002	IC Glut	PND5_Males_PND5_Females
Zbtb39	6.42307	-0.239674	0.321042	-0.746549	0.455336	0.943324	IC Glut	PND5_Males_PND5_Females
Shisa8	0.642834	0.686929	1.04068	0.660076	0.509205	0.951973	IC Glut	PND5_Males_PND5_Females
Llph-ps1	2.59184	0.751507	0.52742	1.42487	0.154194	0.86468	IC Glut	PND5_Males_PND5_Females
Slc41a2	117.88	-0.1076	0.0781525	-1.3768	0.168575	0.86468	IC Glut	PND5_Males_PND5_Females
Igf1	38.6233	-0.121508	0.168366	-0.721692	0.470484	0.94715	IC Glut	PND5_Males_PND5_Females
Gpr182	0.983424	0.994133	0.807772	1.23071	0.218432	0.878562	IC Glut	PND5_Males_PND5_Females
Sharpin	18.8922	0.141804	0.189695	0.747535	0.454741	0.942757	IC Glut	PND5_Males_PND5_Females
Tcf20	241.926	-0.0656975	0.0556029	-1.18155	0.237385	0.879926	IC Glut	PND5_Males_PND5_Females
Kank3	3.2662	0.201749	0.458697	0.43983	0.66006	0.969965	IC Glut	PND5_Males_PND5_Females
Pphln1	57.5659	0.00232071	0.111592	0.0207964	0.983408	0.997271	IC Glut	PND5_Males_PND5_Females
Cand1	75.6411	-0.0722686	0.095286	-0.758439	0.448188	0.94002	IC Glut	PND5_Males_PND5_Females
Rdh16	2.1381	0.219916	0.541391	0.406204	0.684592	0.973415	IC Glut	PND5_Males_PND5_Females
Poldip3	61.7295	-0.0990159	0.106031	-0.933842	0.350385	0.908898	IC Glut	PND5_Males_PND5_Females
Sf3a2	38.0461	0.0763088	0.133525	0.571496	0.567663	0.955302	IC Glut	PND5_Males_PND5_Females
Nt5dc3	42.2349	-0.127883	0.129022	-0.991174	0.3216	0.896669	IC Glut	PND5_Males_PND5_Females
Maf1	34.255	0.0992801	0.159053	0.624193	0.532501	0.954787	IC Glut	PND5_Males_PND5_Females
Hcfc2	51.3577	0.00856973	0.113957	0.0752016	0.940054	0.993468	IC Glut	PND5_Males_PND5_Females
Mdm2	47.1157	-0.129851	0.119743	-1.08442	0.27818	0.888193	IC Glut	PND5_Males_PND5_Females
Mcat	15.2053	0.128139	0.224683	0.570309	0.568468	0.955302	IC Glut	PND5_Males_PND5_Females
Nptxr	56.2278	0.0997533	0.123502	0.807708	0.419259	0.934894	IC Glut	PND5_Males_PND5_Females
Dot1l	83.386	-0.0959202	0.0902465	-1.06287	0.287841	0.890417	IC Glut	PND5_Males_PND5_Females
Uqcrb	7.90488	-0.704952	0.725072	-0.972252	0.330925	0.901233	IC Glut	PND5_Males_PND5_Females
Cbx6	60.1348	-0.0502054	0.107156	-0.468528	0.639407	0.967094	IC Glut	PND5_Males_PND5_Females
Pah	2.65685	0.784694	0.516926	1.518	0.129014	0.85397	IC Glut	PND5_Males_PND5_Females
Ttll1	58.9776	-0.110084	0.108333	-1.01616	0.309551	0.896107	IC Glut	PND5_Males_PND5_Females
Ptdss1	86.9333	-0.181511	0.0884442	-2.05226	0.0401443	0.724915	IC Glut	PND5_Males_PND5_Females
Gcat	1.53655	-0.450182	0.667051	-0.674883	0.49975	0.950927	IC Glut	PND5_Males_PND5_Females
Lmnb2	29.5239	-0.103482	0.153157	-0.675656	0.499259	0.950485	IC Glut	PND5_Males_PND5_Females
Nup107	37.3751	0.0361067	0.133403	0.270659	0.786653	0.984867	IC Glut	PND5_Males_PND5_Females
Txn2	26.6018	-0.0308484	0.158496	-0.194632	0.845681	0.985256	IC Glut	PND5_Males_PND5_Females
Parpbp	1.61335	0.61174	0.650698	0.940129	0.347151	0.907498	IC Glut	PND5_Males_PND5_Females
Tmprss9	4.54802	0.0174677	0.387072	0.0451277	0.964006	0.995136	IC Glut	PND5_Males_PND5_Females
Pacsin2	40.1517	-0.186599	0.132564	-1.40761	0.159246	0.86468	IC Glut	PND5_Males_PND5_Females
Pmch	1.76579	0.370278	0.797478	0.464311	0.642425	0.967283	IC Glut	PND5_Males_PND5_Females
Pla2g6	19.9205	-0.0241911	0.186643	-0.129611	0.896874	0.988416	IC Glut	PND5_Males_PND5_Females
Thop1	9.10404	0.0455823	0.266092	0.171303	0.863986	0.986295	IC Glut	PND5_Males_PND5_Females
Nfam1	3.86857	0.579956	0.442774	1.30982	0.190255	0.870041	IC Glut	PND5_Males_PND5_Females
Hmga2	12.2087	0.359312	0.249616	1.43946	0.150021	0.86468	IC Glut	PND5_Males_PND5_Females
Nup37	39.3734	-0.0822436	0.130794	-0.628802	0.529479	0.954787	IC Glut	PND5_Males_PND5_Females
B4galnt1	33.9084	0.0146903	0.14663	0.100186	0.920197	0.990592	IC Glut	PND5_Males_PND5_Females
Naga	21.1339	-0.309396	0.177444	-1.74363	0.0812242	0.791969	IC Glut	PND5_Males_PND5_Females
Rpl3	35.8006	0.524965	0.280105	1.87417	0.0609068	0.773011	IC Glut	PND5_Males_PND5_Females
Map2k2	114.432	0.160802	0.0858654	1.87273	0.061106	0.773011	IC Glut	PND5_Males_PND5_Females
Irak3	3.19339	-0.886488	0.476461	-1.86057	0.0628051	0.773011	IC Glut	PND5_Males_PND5_Females
Slc26a10	2.00309	-0.66354	0.563687	-1.17714	0.239138	0.879926	IC Glut	PND5_Males_PND5_Females
Washc3	57.2538	-0.0414748	0.116013	-0.357502	0.720716	0.978257	IC Glut	PND5_Males_PND5_Females
Syngr1	55.8594	0.0251	0.115324	0.217649	0.827703	0.985101	IC Glut	PND5_Males_PND5_Females
Efcab6	23.1164	0.180552	0.180826	0.998485	0.318044	0.896107	IC Glut	PND5_Males_PND5_Females
Tmem106c	3.58592	-0.207562	0.441996	-0.469602	0.63864	0.967094	IC Glut	PND5_Males_PND5_Females
Btbd2	14.2977	0.0125833	0.215496	0.0583924	0.953436	0.994164	IC Glut	PND5_Males_PND5_Females
Pus7l	15.3251	0.0545708	0.211609	0.257885	0.796495	0.984867	IC Glut	PND5_Males_PND5_Females
Hsp90b1	121.237	0.095377	0.0970094	0.983173	0.325522	0.899033	IC Glut	PND5_Males_PND5_Females
Irak4	5.25182	0.438888	0.353479	1.24163	0.214375	0.878562	IC Glut	PND5_Males_PND5_Females
Sppl2b	37.3511	0.0308259	0.134356	0.229435	0.81853	0.984867	IC Glut	PND5_Males_PND5_Females
Cpq	54.3492	-0.212338	0.112023	-1.89548	0.0580289	0.773011	IC Glut	PND5_Males_PND5_Females
Mdm1	55.2574	0.0770076	0.111816	0.688698	0.491013	0.948711	IC Glut	PND5_Males_PND5_Females
Uqcc6	2.89406	-0.122391	0.472464	-0.259049	0.795597	0.984867	IC Glut	PND5_Males_PND5_Females
Rbfox2	851.649	-0.00917043	0.0485687	-0.188814	0.850239	0.985256	IC Glut	PND5_Males_PND5_Females
Twf1	34.6843	-0.121698	0.140349	-0.867109	0.385882	0.928647	IC Glut	PND5_Males_PND5_Females
Mgat3	67.3845	-0.0389429	0.100727	-0.386617	0.69904	0.975622	IC Glut	PND5_Males_PND5_Females
Rida	5.4217	-0.0753064	0.356079	-0.211488	0.832507	0.985101	IC Glut	PND5_Males_PND5_Females
Ttc41	7.53455	0.0945477	0.290428	0.325546	0.744768	0.982035	IC Glut	PND5_Males_PND5_Females
Pop1	28.6248	0.265525	0.154068	1.72343	0.0848102	0.791969	IC Glut	PND5_Males_PND5_Females
C7h12orf40	2.85812	-0.825662	0.574482	-1.43723	0.150653	0.86468	IC Glut	PND5_Males_PND5_Females
Lsm7	68.7328	0.0758509	0.100806	0.752445	0.451783	0.941284	IC Glut	PND5_Males_PND5_Females
Ascl1	1.70771	0.892669	0.652861	1.36732	0.171525	0.86468	IC Glut	PND5_Males_PND5_Females
Kcns2	5.34309	0.202535	0.34984	0.578937	0.562632	0.955302	IC Glut	PND5_Males_PND5_Females
Mbd3	5.12235	0.0358356	0.372235	0.0962713	0.923305	0.990592	IC Glut	PND5_Males_PND5_Females
Mief1	14.7197	0.128628	0.210288	0.611674	0.540753	0.954787	IC Glut	PND5_Males_PND5_Females
Nipal2	119.84	0.0211872	0.0776642	0.272805	0.785003	0.984867	IC Glut	PND5_Males_PND5_Females
Rassf3	4.83548	-0.16249	0.374574	-0.433799	0.664434	0.971084	IC Glut	PND5_Males_PND5_Females
Appl2	52.255	0.150864	0.113386	1.33054	0.18334	0.868432	IC Glut	PND5_Males_PND5_Females
Ctdsp2	13.3046	0.0767034	0.222884	0.34414	0.730741	0.979414	IC Glut	PND5_Males_PND5_Females
Septin3	168.377	0.000579338	0.0688649	0.00841268	0.993288	0.998522	IC Glut	PND5_Males_PND5_Females
Atf4	19.4113	0.132322	0.188073	0.703568	0.481702	0.947439	IC Glut	PND5_Males_PND5_Females
Adamtsl5	0.532922	-0.266587	1.08151	-0.246496	0.805299	0.984867	IC Glut	PND5_Males_PND5_Females
Tbk1	82.522	-0.0706897	0.0926336	-0.763111	0.445397	0.939629	IC Glut	PND5_Males_PND5_Females
Avil	5.06473	-0.435418	0.358605	-1.2142	0.224672	0.879547	IC Glut	PND5_Males_PND5_Females
Rps19bp1	31.6431	0.0486997	0.152934	0.318437	0.750154	0.983366	IC Glut	PND5_Males_PND5_Females
Rexo1	84.6214	0.112079	0.0914354	1.22578	0.220283	0.878562	IC Glut	PND5_Males_PND5_Females
Washc4	115.481	0.0920279	0.0796699	1.15511	0.248043	0.881811	IC Glut	PND5_Males_PND5_Females
Tsfm	19.7217	-0.0818279	0.185945	-0.440064	0.659891	0.969965	IC Glut	PND5_Males_PND5_Females
Yeats4	12.3073	-0.0782374	0.239979	-0.326018	0.744411	0.981936	IC Glut	PND5_Males_PND5_Females
Smdt1	7.4538	0.240257	0.395414	0.607609	0.543447	0.954787	IC Glut	PND5_Males_PND5_Females
Arl1	10.5668	-0.186896	0.251979	-0.741713	0.458261	0.94356	IC Glut	PND5_Males_PND5_Females
Ndufa6	1.83852	0.685068	1.19686	0.572387	0.56706	0.955302	IC Glut	PND5_Males_PND5_Females
Mettl1	13.8666	-0.114029	0.217799	-0.52355	0.600592	0.960686	IC Glut	PND5_Males_PND5_Females
Sgta	52.6301	0.10532	0.119917	0.878281	0.379791	0.926291	IC Glut	PND5_Males_PND5_Females
Mpped1	15.844	-0.123876	0.20634	-0.600347	0.548275	0.954787	IC Glut	PND5_Males_PND5_Females
Nxph4	6.9446	0.100611	0.328185	0.306567	0.759173	0.984134	IC Glut	PND5_Males_PND5_Females
Fam83f	3.7038	-0.199701	0.429844	-0.46459	0.642225	0.967283	IC Glut	PND5_Males_PND5_Females
Nol12	7.5453	-0.0997344	0.32153	-0.310187	0.756419	0.983917	IC Glut	PND5_Males_PND5_Females
Csnk1g2	43.3206	-0.0569007	0.131769	-0.431821	0.665872	0.971493	IC Glut	PND5_Males_PND5_Females
Gas2l3	0.766316	-0.257631	1.0268	-0.250906	0.801887	0.984867	IC Glut	PND5_Males_PND5_Females
Parvb	14.6739	-0.342781	0.230142	-1.48943	0.136374	0.86144	IC Glut	PND5_Males_PND5_Females
RGD1560034	62.7678	0.22275	0.104302	2.13563	0.0327095	0.701844	IC Glut	PND5_Males_PND5_Females
Grip1	2755.47	-0.0873732	0.0414784	-2.10648	0.035163	0.706514	IC Glut	PND5_Males_PND5_Females
Tef	53.0035	-0.0660813	0.112829	-0.585675	0.558094	0.954832	IC Glut	PND5_Males_PND5_Females
Triobp	52.1487	0.021362	0.117225	0.182232	0.855401	0.985256	IC Glut	PND5_Males_PND5_Females
Nemp1	11.8882	-0.050633	0.263112	-0.192439	0.847398	0.985256	IC Glut	PND5_Males_PND5_Females
Ttc38	1.06528	-0.690511	0.837393	-0.824596	0.409601	0.934894	IC Glut	PND5_Males_PND5_Females
Aldh1l2	20.5395	-0.031717	0.180401	-0.175814	0.86044	0.986295	IC Glut	PND5_Males_PND5_Females
Fam118a	17.7078	-0.0914401	0.195104	-0.468674	0.639302	0.967094	IC Glut	PND5_Males_PND5_Females
Nup50	44.1648	0.0858513	0.148383	0.578578	0.562874	0.955302	IC Glut	PND5_Males_PND5_Females
Lrp1	208.612	0.0189993	0.0655959	0.289641	0.772091	0.984867	IC Glut	PND5_Males_PND5_Females
Utp20	76.0719	0.0477411	0.0963217	0.495642	0.620147	0.962371	IC Glut	PND5_Males_PND5_Females
Samm50	42.3121	-0.068663	0.125393	-0.547584	0.583978	0.957885	IC Glut	PND5_Males_PND5_Females
Slc5a8	1.34071	0.810839	0.817319	0.992071	0.321163	0.896669	IC Glut	PND5_Males_PND5_Females
Lyz2	2.30134	0.0630645	0.537993	0.117222	0.906684	0.988822	IC Glut	PND5_Males_PND5_Females
Nab2	1.12456	0.408837	0.770113	0.530879	0.595503	0.959022	IC Glut	PND5_Males_PND5_Females
Ckap4	13.7181	0.100032	0.234102	0.427302	0.66916	0.971493	IC Glut	PND5_Males_PND5_Females
Avpr1a	1.7736	-0.571492	0.611048	-0.935264	0.349652	0.908879	IC Glut	PND5_Males_PND5_Females
Stac3	1.38735	0.653505	0.683803	0.955692	0.339228	0.90374	IC Glut	PND5_Males_PND5_Females
Ndufa4l2	0.600688	0.0365391	1.01656	0.035944	0.971327	0.995777	IC Glut	PND5_Males_PND5_Females
Helb	21.7189	-0.133413	0.188499	-0.707767	0.47909	0.947439	IC Glut	PND5_Males_PND5_Females
Apaf1	52.4988	-0.0418233	0.12499	-0.334613	0.737917	0.981345	IC Glut	PND5_Males_PND5_Females
Shmt2	4.05949	0.271917	0.414044	0.656735	0.511352	0.952647	IC Glut	PND5_Males_PND5_Females
Tafa2	1798.84	-0.0237569	0.0481444	-0.493452	0.621693	0.96279	IC Glut	PND5_Males_PND5_Females
Gnptab	97.829	-0.098618	0.0887643	-1.11101	0.266564	0.886352	IC Glut	PND5_Males_PND5_Females
C7h12orf56	3.80744	0.150513	0.417891	0.360174	0.718717	0.977778	IC Glut	PND5_Males_PND5_Females
Kif21a	902.499	0.00611607	0.0435945	0.140294	0.888427	0.988416	IC Glut	PND5_Males_PND5_Females
Prr5	32.8038	0.078077	0.144676	0.539668	0.589426	0.957885	IC Glut	PND5_Males_PND5_Females
Chpt1	238.152	0.115086	0.0582551	1.97556	0.0482047	0.742147	IC Glut	PND5_Males_PND5_Females
Sdc2	60.3049	-0.0912809	0.106799	-0.854694	0.39272	0.931093	IC Glut	PND5_Males_PND5_Females
Tbc1d30	60.0983	-0.0590889	0.10618	-0.556495	0.577872	0.957092	IC Glut	PND5_Males_PND5_Females
Arhgap8	2.18232	-0.730496	0.55538	-1.31531	0.188407	0.868432	IC Glut	PND5_Males_PND5_Females
Kics2	9.77923	-0.173506	0.268023	-0.647357	0.517401	0.954584	IC Glut	PND5_Males_PND5_Females
Phf21b	3.93739	-0.0702785	0.402522	-0.174595	0.861398	0.986295	IC Glut	PND5_Males_PND5_Females
Sycp3	8.80464	-0.16007	0.27689	-0.578099	0.563197	0.955302	IC Glut	PND5_Males_PND5_Females
Pip4k2c	31.8445	0.0281212	0.148032	0.189967	0.849335	0.985256	IC Glut	PND5_Males_PND5_Females
Usp15	357.558	-0.0361655	0.0518999	-0.696832	0.485908	0.948451	IC Glut	PND5_Males_PND5_Females
Rgs22	15.7571	0.212465	0.269978	0.786971	0.431299	0.935921	IC Glut	PND5_Males_PND5_Females
Rangap1	58.5184	0.0163255	0.108847	0.149986	0.880776	0.988396	IC Glut	PND5_Males_PND5_Females
Gns	63.3336	-0.0384148	0.104516	-0.367549	0.71321	0.97639	IC Glut	PND5_Males_PND5_Females
Stk3	35.0224	-0.0539902	0.159555	-0.338381	0.735076	0.980588	IC Glut	PND5_Males_PND5_Females
Pick1	39.9057	0.180217	0.130656	1.37932	0.167795	0.86468	IC Glut	PND5_Males_PND5_Females
Atp23	20.6703	-0.0777238	0.182741	-0.425323	0.670602	0.971493	IC Glut	PND5_Males_PND5_Females
Srgap1	601.125	-0.0544486	0.0455409	-1.1956	0.231854	0.879792	IC Glut	PND5_Males_PND5_Females
Creld2	14.7612	-0.281538	0.22891	-1.2299	0.218733	0.878562	IC Glut	PND5_Males_PND5_Females
Rxylt1	56.5925	-0.037505	0.114868	-0.326504	0.744043	0.981936	IC Glut	PND5_Males_PND5_Females
Mei1	3.74756	-0.562442	0.425806	-1.32089	0.186538	0.868432	IC Glut	PND5_Males_PND5_Females
Ccdc134	14.0556	0.304673	0.239915	1.26992	0.204112	0.875175	IC Glut	PND5_Males_PND5_Females
Spag1	36.238	-0.159433	0.13718	-1.16222	0.245145	0.879975	IC Glut	PND5_Males_PND5_Females
Shisal1	83.3396	0.0393848	0.0936973	0.420341	0.674236	0.971984	IC Glut	PND5_Males_PND5_Females
Mybpc1	12.6455	0.62094	0.262222	2.36799	0.0178848	0.64799	IC Glut	PND5_Males_PND5_Females
Zfp706	26.7766	0.0451887	0.18273	0.247298	0.804678	0.984867	IC Glut	PND5_Males_PND5_Females
Sun2	6.3687	0.226061	0.321469	0.703211	0.481924	0.947439	IC Glut	PND5_Males_PND5_Females
Laptm4b	9.22668	-0.113471	0.278075	-0.40806	0.68323	0.973415	IC Glut	PND5_Males_PND5_Females
Rnf19a	81.592	0.0106279	0.0913192	0.116382	0.90735	0.988999	IC Glut	PND5_Males_PND5_Females
Cerk	37.0089	0.0969416	0.147166	0.658723	0.510074	0.952299	IC Glut	PND5_Males_PND5_Females
Fbln1	1.38312	-2.21349	0.850853	-2.60149	0.0092819	0.539798	IC Glut	PND5_Males_PND5_Females
Matn2	26.479	-0.0853856	0.182158	-0.468746	0.639251	0.967094	IC Glut	PND5_Males_PND5_Females
Ankrd46	34.9516	-0.0986031	0.139789	-0.705369	0.480581	0.947439	IC Glut	PND5_Males_PND5_Females
Tbc1d22a	124.203	-0.0679251	0.0789277	-0.860598	0.389459	0.929971	IC Glut	PND5_Males_PND5_Females
Vps13b	385.247	-0.0655469	0.0491128	-1.33462	0.182001	0.868432	IC Glut	PND5_Males_PND5_Females
Tex49	1.70329	0.540202	0.623382	0.866566	0.38618	0.928647	IC Glut	PND5_Males_PND5_Females
Cox6c	44.9737	0.23561	0.30033	0.784505	0.432744	0.935921	IC Glut	PND5_Males_PND5_Females
Tns2	131.337	-0.0391972	0.0737191	-0.53171	0.594927	0.959022	IC Glut	PND5_Males_PND5_Females
Grhl2	1.272	-0.337302	0.685655	-0.491941	0.622761	0.962822	IC Glut	PND5_Males_PND5_Females
Spryd3	18.6868	0.392488	0.190984	2.05509	0.0398706	0.724915	IC Glut	PND5_Males_PND5_Females
Pabpc1	41.211	-0.123385	0.128848	-0.957605	0.338262	0.903421	IC Glut	PND5_Males_PND5_Females
Slc17a8	23.9465	-0.549834	0.354218	-1.55225	0.120603	0.846923	IC Glut	PND5_Males_PND5_Females
Klf10	2.07425	1.09587	0.62861	1.74333	0.0812761	0.791969	IC Glut	PND5_Males_PND5_Females
Snx31	1.54095	0.237381	0.707938	0.335313	0.737389	0.981345	IC Glut	PND5_Males_PND5_Females
Cthrc1	2.31012	-0.33485	0.528926	-0.633075	0.526685	0.954787	IC Glut	PND5_Males_PND5_Females
Ccdc65	16.1069	-0.386088	0.205947	-1.8747	0.0608343	0.773011	IC Glut	PND5_Males_PND5_Females
Stab2	5.99485	-0.638458	0.33428	-1.90995	0.0561394	0.773011	IC Glut	PND5_Males_PND5_Females
Slc25a32	33.1082	0.169304	0.149195	1.13479	0.256465	0.886352	IC Glut	PND5_Males_PND5_Females
Fkbp11	2.89415	0.257144	0.474795	0.54159	0.588101	0.957885	IC Glut	PND5_Males_PND5_Females
Ncald	659.849	-0.0766222	0.0439527	-1.74329	0.0812836	0.791969	IC Glut	PND5_Males_PND5_Females
Rnd1	4.48139	0.464183	0.387811	1.19693	0.231334	0.879547	IC Glut	PND5_Males_PND5_Females
Arf3	113.536	0.0254181	0.0871602	0.291625	0.770574	0.984867	IC Glut	PND5_Males_PND5_Females
Calcoco1	35.7113	0.112191	0.1389	0.807709	0.419258	0.934894	IC Glut	PND5_Males_PND5_Females
Dcaf13	53.4181	-0.141102	0.112666	-1.25239	0.210426	0.877997	IC Glut	PND5_Males_PND5_Females
Amigo2	6.12516	-0.351287	0.332194	-1.05748	0.290294	0.890743	IC Glut	PND5_Males_PND5_Females
Slc38a4	2.08294	-0.106783	0.577515	-0.184901	0.853307	0.985256	IC Glut	PND5_Males_PND5_Females
Fbxo43	3.17711	0.33811	0.461679	0.73235	0.463955	0.945451	IC Glut	PND5_Males_PND5_Females
Scaf11	72.7216	-0.017387	0.0971739	-0.178926	0.857996	0.985919	IC Glut	PND5_Males_PND5_Females
Dram1	0.795061	-0.351987	0.832655	-0.422729	0.672493	0.971493	IC Glut	PND5_Males_PND5_Females
Actr6	48.5325	-0.0343061	0.118091	-0.290505	0.77143	0.984867	IC Glut	PND5_Males_PND5_Females
Mapk8ip2	27.5365	-0.0731616	0.157969	-0.463139	0.643265	0.967558	IC Glut	PND5_Males_PND5_Females
Pced1b	214.952	0.0344601	0.0601165	0.573221	0.566495	0.955302	IC Glut	PND5_Males_PND5_Females
Ubr5	455.574	-0.0568492	0.0466608	-1.21835	0.22309	0.879547	IC Glut	PND5_Males_PND5_Females
Rpap3	157.987	0.103116	0.0690699	1.49292	0.135459	0.86144	IC Glut	PND5_Males_PND5_Females
Slc38a1	312.787	0.0669254	0.0508369	1.31647	0.188015	0.868432	IC Glut	PND5_Males_PND5_Females
Zfp641	29.263	0.257416	0.15512	1.65946	0.0970229	0.808601	IC Glut	PND5_Males_PND5_Females
Cfap54	75.8388	0.178847	0.134762	1.32713	0.184466	0.868432	IC Glut	PND5_Males_PND5_Females
Kif5a	427.502	0.138168	0.0506415	2.72836	0.00636507	0.502543	IC Glut	PND5_Males_PND5_Females
Krt77	1.80842	-0.215175	0.617504	-0.34846	0.727495	0.978257	IC Glut	PND5_Males_PND5_Females
Senp1	53.1431	0.0220854	0.113985	0.193757	0.846366	0.985256	IC Glut	PND5_Males_PND5_Females
Amhr2	0.681087	-0.397709	0.988892	-0.402176	0.687554	0.974086	IC Glut	PND5_Males_PND5_Females
Zfpm2	793.892	-0.0457791	0.0702994	-0.651202	0.514916	0.953429	IC Glut	PND5_Males_PND5_Females
Dpys	2.91128	0.383637	0.469331	0.817414	0.413692	0.934894	IC Glut	PND5_Males_PND5_Females
Gtsf1	2.49084	-0.0944335	0.573422	-0.164684	0.869192	0.987128	IC Glut	PND5_Males_PND5_Females
Pfkm	43.3286	-0.0987161	0.125558	-0.786218	0.43174	0.935921	IC Glut	PND5_Males_PND5_Females
Rrm2b	46.8148	-0.00475477	0.120877	-0.0393357	0.968623	0.995615	IC Glut	PND5_Males_PND5_Females
Slc38a2	78.0598	-0.0417399	0.10509	-0.397182	0.691233	0.974734	IC Glut	PND5_Males_PND5_Females
Scyl2	150.774	-0.00163215	0.0703313	-0.0232066	0.981485	0.996966	IC Glut	PND5_Males_PND5_Females
Adcy6	20.1713	-0.0136894	0.180838	-0.0756995	0.939658	0.993433	IC Glut	PND5_Males_PND5_Females
Cdk17	145.519	0.131335	0.0788908	1.66477	0.0959588	0.808601	IC Glut	PND5_Males_PND5_Females
Csad	29.0675	-0.119346	0.153756	-0.776202	0.43763	0.935921	IC Glut	PND5_Males_PND5_Females
Txnrd1	78.3649	0.0547045	0.0931053	0.587556	0.556831	0.954787	IC Glut	PND5_Males_PND5_Females
LOC100363642	367.213	-0.0113157	0.0486351	-0.232665	0.816022	0.984867	IC Glut	PND5_Males_PND5_Females
Oxr1	797.7	0.0168369	0.0530217	0.317547	0.750828	0.983366	IC Glut	PND5_Males_PND5_Females
Prph	4.43263	-0.289098	0.420211	-0.687981	0.491465	0.948711	IC Glut	PND5_Males_PND5_Females
Znf740	46.9284	0.0171937	0.120678	0.142476	0.886704	0.988416	IC Glut	PND5_Males_PND5_Females
Plxnc1	211.247	-0.0188397	0.0730811	-0.257792	0.796567	0.984867	IC Glut	PND5_Males_PND5_Females
Faim2	30.3218	0.0542328	0.152037	0.356709	0.72131	0.978257	IC Glut	PND5_Males_PND5_Females
Rarg	2.55056	-0.615253	0.539746	-1.13989	0.25433	0.885751	IC Glut	PND5_Males_PND5_Females
Polr2k	14.5768	0.403501	0.215355	1.87366	0.0609773	0.773011	IC Glut	PND5_Males_PND5_Females
Col2a1	15.7945	0.260581	0.208543	1.24953	0.21147	0.878562	IC Glut	PND5_Males_PND5_Females
Metap2	89.6652	-0.00463438	0.0875048	-0.0529614	0.957763	0.994693	IC Glut	PND5_Males_PND5_Females
Ikbip	14.9071	0.0969362	0.214126	0.452706	0.65076	0.968363	IC Glut	PND5_Males_PND5_Females
R3hdm2	329.563	-0.0574269	0.0500229	-1.14801	0.250963	0.881811	IC Glut	PND5_Males_PND5_Females
Ccdc184	2.70031	0.958621	0.546442	1.75429	0.0793802	0.791969	IC Glut	PND5_Males_PND5_Females
Tmpo	96.0383	-0.0546452	0.0861298	-0.634452	0.525786	0.954787	IC Glut	PND5_Males_PND5_Females
Troap	0.685673	-0.316488	1.16848	-0.270853	0.786504	0.984867	IC Glut	PND5_Males_PND5_Females
Dctn2	112.854	-0.062675	0.0807225	-0.776425	0.437498	0.935921	IC Glut	PND5_Males_PND5_Females
Spats2	70.1698	0.0909402	0.101768	0.893605	0.371533	0.9225	IC Glut	PND5_Males_PND5_Females
Ano4	287.844	-0.185692	0.0727175	-2.5536	0.0106615	0.553009	IC Glut	PND5_Males_PND5_Females
Rapgef3	23.1262	0.186465	0.170989	1.0905	0.275491	0.88765	IC Glut	PND5_Males_PND5_Females
Tmcc3	86.9339	-0.010632	0.1013	-0.104956	0.916411	0.990592	IC Glut	PND5_Males_PND5_Females
Lta4h	14.3146	-0.0348046	0.220191	-0.158066	0.874405	0.987517	IC Glut	PND5_Males_PND5_Females
Tmprss12	1.63795	-0.762468	0.807947	-0.943711	0.345317	0.907498	IC Glut	PND5_Males_PND5_Females
Elk3	4.3392	-0.472755	0.394832	-1.19736	0.231168	0.879547	IC Glut	PND5_Males_PND5_Females
Slc48a1	21.9626	0.24155	0.178222	1.35533	0.175311	0.866067	IC Glut	PND5_Males_PND5_Females
Nedd1	9.40724	0.0126529	0.272539	0.0464259	0.962971	0.994976	IC Glut	PND5_Males_PND5_Females
Fgd6	10.736	-0.273431	0.253685	-1.07783	0.281108	0.888368	IC Glut	PND5_Males_PND5_Females
Hdac7	64.8117	-0.0968739	0.107497	-0.901179	0.367493	0.922201	IC Glut	PND5_Males_PND5_Females
Ccdc38	1.68895	-0.1548	0.625937	-0.247309	0.804669	0.984867	IC Glut	PND5_Males_PND5_Females
Snrpf	23.827	-0.0971583	0.169368	-0.573651	0.566204	0.955302	IC Glut	PND5_Males_PND5_Females
Cers5	238.545	0.0616817	0.059618	1.03462	0.300848	0.895531	IC Glut	PND5_Males_PND5_Females
Vezt	304.622	0.0769355	0.0513888	1.49713	0.13436	0.86144	IC Glut	PND5_Males_PND5_Females
Ndufa12	30.4665	-0.115554	0.151984	-0.760306	0.447072	0.939761	IC Glut	PND5_Males_PND5_Females
Lima1	36.7101	0.157015	0.139307	1.12711	0.259696	0.886352	IC Glut	PND5_Males_PND5_Females
Nr2c1	133.515	-0.0173822	0.0726251	-0.239341	0.810841	0.984867	IC Glut	PND5_Males_PND5_Females
Ube2n	77.4737	-0.0793367	0.0939995	-0.844011	0.398663	0.932265	IC Glut	PND5_Males_PND5_Females
Gpd1	1.63978	0.965739	0.651213	1.48298	0.138079	0.86144	IC Glut	PND5_Males_PND5_Females
Nudt4	30.8757	0.000871228	0.149955	0.00580993	0.995364	0.998723	IC Glut	PND5_Males_PND5_Females
Racgap1	1.88357	-0.646175	0.591895	-1.09171	0.274962	0.88765	IC Glut	PND5_Males_PND5_Females
Ntn4	19.2001	-0.32485	0.18641	-1.74267	0.0813921	0.791969	IC Glut	PND5_Males_PND5_Females
Tfcp2	43.4617	0.131194	0.127325	1.03039	0.302828	0.895531	IC Glut	PND5_Males_PND5_Females
Bltp3b	143.576	-0.0913019	0.07099	-1.28612	0.1984	0.873677	IC Glut	PND5_Males_PND5_Females
Ddx23	50.3864	-0.0924344	0.115768	-0.798446	0.424612	0.934894	IC Glut	PND5_Males_PND5_Females
Cradd	33.672	-0.01048	0.144786	-0.0723823	0.942298	0.99351	IC Glut	PND5_Males_PND5_Females
Cacnb3	35.1058	0.10038	0.140562	0.714135	0.475144	0.947439	IC Glut	PND5_Males_PND5_Females
Poc1b	51.9139	-0.0696458	0.114111	-0.610332	0.541642	0.954787	IC Glut	PND5_Males_PND5_Females
Naca	16.8508	-0.463336	0.682097	-0.679281	0.49696	0.950485	IC Glut	PND5_Males_PND5_Females
Asb8	132.792	0.0820841	0.0736145	1.11505	0.264827	0.886352	IC Glut	PND5_Males_PND5_Females
Asic1	55.6493	-0.063974	0.110308	-0.579959	0.561942	0.955302	IC Glut	PND5_Males_PND5_Females
Suox	7.95364	-0.0436572	0.285443	-0.152946	0.878441	0.988362	IC Glut	PND5_Males_PND5_Females
Cela1	0.746701	0.258849	0.984838	0.262835	0.792678	0.984867	IC Glut	PND5_Males_PND5_Females
Anks1b	3208.71	-0.0779813	0.0381876	-2.04206	0.041146	0.726772	IC Glut	PND5_Males_PND5_Females
Ptges3	68.5368	-0.0785201	0.108049	-0.72671	0.467404	0.946493	IC Glut	PND5_Males_PND5_Females
Atp5f1b	60.059	-0.0657333	0.107768	-0.609951	0.541894	0.954787	IC Glut	PND5_Males_PND5_Females
Dazap2	18.4382	0.186666	0.193239	0.965987	0.334051	0.90163	IC Glut	PND5_Males_PND5_Females
Smagp	1.11454	-0.489949	0.73709	-0.664707	0.506238	0.951973	IC Glut	PND5_Males_PND5_Females
Socs2	16.6172	-0.591107	0.220689	-2.67846	0.00739623	0.512074	IC Glut	PND5_Males_PND5_Females
Baz2a	32.9179	0.0297751	0.143199	0.207928	0.835285	0.985101	IC Glut	PND5_Males_PND5_Females
Dcn	3.32498	0.70493	0.511055	1.37936	0.167783	0.86468	IC Glut	PND5_Males_PND5_Females
Rbms2	8.09122	-0.084621	0.279754	-0.302484	0.762283	0.984867	IC Glut	PND5_Males_PND5_Females
Atp5mc2	22.8064	0.23967	0.20446	1.17221	0.241112	0.879926	IC Glut	PND5_Males_PND5_Females
Btg1	20.1057	0.0675556	0.182567	0.370032	0.711359	0.97639	IC Glut	PND5_Males_PND5_Females
Zc3h10	1.06703	-1.86237	1.37975	-1.34978	0.177086	0.866067	IC Glut	PND5_Males_PND5_Females
Kitlg	44.8847	0.114174	0.140785	0.810983	0.417375	0.934894	IC Glut	PND5_Males_PND5_Females
Nckap1l	0.785641	1.39481	1.05264	1.32506	0.185151	0.868432	IC Glut	PND5_Males_PND5_Females
Pa2g4	16.7415	0.245159	0.203962	1.20198	0.229371	0.879547	IC Glut	PND5_Males_PND5_Females
Pde1b	28.3441	0.271275	0.160723	1.68784	0.0914423	0.8035	IC Glut	PND5_Males_PND5_Females
Eea1	248.212	0.0135759	0.0577576	0.23505	0.81417	0.984867	IC Glut	PND5_Males_PND5_Females
Ppp1r1a	22.382	0.365756	0.21704	1.6852	0.0919502	0.8035	IC Glut	PND5_Males_PND5_Females
Mrpl42	13.8502	0.0310708	0.221559	0.140237	0.888473	0.988416	IC Glut	PND5_Males_PND5_Females
Slc11a2	24.608	-0.0318357	0.16718	-0.190427	0.848974	0.985256	IC Glut	PND5_Males_PND5_Females
Rassf9	0.932918	0.865875	0.780082	1.10998	0.267008	0.886352	IC Glut	PND5_Males_PND5_Females
Dusp6	1.51707	-0.908116	0.642317	-1.41381	0.157417	0.86468	IC Glut	PND5_Males_PND5_Females
Gls2	6.11815	0.483155	0.327957	1.47323	0.14069	0.862772	IC Glut	PND5_Males_PND5_Females
Epyc	5.80635	0.262445	0.945341	0.277619	0.781305	0.984867	IC Glut	PND5_Males_PND5_Females
Slc6a15	79.9319	0.0739507	0.0927724	0.797119	0.425382	0.934894	IC Glut	PND5_Males_PND5_Females
Dnajc22	0.799944	0.761424	0.892822	0.852828	0.393755	0.931093	IC Glut	PND5_Males_PND5_Females
Nts	17.0966	-0.0787238	0.244434	-0.322066	0.747403	0.982994	IC Glut	PND5_Males_PND5_Females
Krt18	3.64241	0.0230724	0.430965	0.0535367	0.957304	0.994693	IC Glut	PND5_Males_PND5_Females
Letmd1	32.0021	0.106453	0.144509	0.736651	0.461335	0.944539	IC Glut	PND5_Males_PND5_Females
Atp2b1	594.651	0.0749868	0.0449173	1.66944	0.0950296	0.807549	IC Glut	PND5_Males_PND5_Females
Csrnp2	24.2924	0.083149	0.169046	0.491872	0.62281	0.962822	IC Glut	PND5_Males_PND5_Females
Slc4a8	156.576	-0.0546906	0.0690954	-0.791522	0.428639	0.935635	IC Glut	PND5_Males_PND5_Females
Kcnv1	3.60063	0.225941	0.450688	0.501326	0.616142	0.962136	IC Glut	PND5_Males_PND5_Females
Pfdn5	51.2806	0.0622891	0.12704	0.490311	0.623914	0.963343	IC Glut	PND5_Males_PND5_Females
Spryd4	2.19053	0.0316149	0.53696	0.0588776	0.95305	0.994164	IC Glut	PND5_Males_PND5_Females
Trhr	17.4255	0.274772	0.195612	1.40468	0.160117	0.86468	IC Glut	PND5_Males_PND5_Females
AABR07057423.1	3.04987	0.930156	0.48754	1.90785	0.05641	0.773011	IC Glut	PND5_Males_PND5_Females
Myg1	12.4771	-0.145576	0.232057	-0.627328	0.530444	0.954787	IC Glut	PND5_Males_PND5_Females
Tmtc2	394.137	0.107922	0.0598883	1.80205	0.0715376	0.784449	IC Glut	PND5_Males_PND5_Females
Aaas	40.5744	-0.0532639	0.129394	-0.411641	0.680602	0.973104	IC Glut	PND5_Males_PND5_Females
Tuba1a	245.317	0.11096	0.197091	0.562989	0.573442	0.956445	IC Glut	PND5_Males_PND5_Females
Smarcc2	286.664	-0.0117614	0.0523278	-0.224764	0.822163	0.985101	IC Glut	PND5_Males_PND5_Females
Cdk4	78.3817	-0.0261991	0.0937678	-0.279404	0.779935	0.984867	IC Glut	PND5_Males_PND5_Females
Atg101	23.44	-0.0249544	0.172207	-0.144909	0.884783	0.988416	IC Glut	PND5_Males_PND5_Females
Ddn	0.653456	1.88516	1.09682	1.71875	0.0856598	0.791969	IC Glut	PND5_Males_PND5_Females
Tspan31	13.2731	0.0433656	0.223282	0.194219	0.846005	0.985256	IC Glut	PND5_Males_PND5_Females
Cbx5	110.978	0.13231	0.0811597	1.63024	0.103051	0.81823	IC Glut	PND5_Males_PND5_Females
Agap2	46.693	-0.224136	0.129046	-1.73687	0.0824097	0.791969	IC Glut	PND5_Males_PND5_Females
Prkag1	61.4539	-0.0541066	0.105378	-0.513454	0.607634	0.961188	IC Glut	PND5_Males_PND5_Females
Hnrnpa1	260.628	0.143893	0.0544969	2.64039	0.00828107	0.525203	IC Glut	PND5_Males_PND5_Females
Os9	58.1167	0.167891	0.120427	1.39414	0.163275	0.86468	IC Glut	PND5_Males_PND5_Females
Prim1	100.158	0.117384	0.123783	0.948304	0.342975	0.906835	IC Glut	PND5_Males_PND5_Females
Copz1	55.7111	0.0951625	0.118892	0.800413	0.423472	0.934894	IC Glut	PND5_Males_PND5_Females
Atp6v1c1	173.37	0.0471876	0.0660654	0.714255	0.475069	0.947439	IC Glut	PND5_Males_PND5_Females
Mbd6	15.7433	-0.0642576	0.205837	-0.312177	0.754906	0.983917	IC Glut	PND5_Males_PND5_Females
Prr13	6.45823	0.247007	0.3772	0.654842	0.512569	0.952909	IC Glut	PND5_Males_PND5_Females
Atf1	45.8803	-0.105017	0.13538	-0.775721	0.437914	0.935921	IC Glut	PND5_Males_PND5_Females
Dip2b	262.831	0.0702201	0.060108	1.16823	0.242713	0.879926	IC Glut	PND5_Males_PND5_Females
Pcbp2	121.817	0.02016	0.0813724	0.24775	0.804328	0.984867	IC Glut	PND5_Males_PND5_Females
Rhebl1	26.2626	-0.197608	0.162502	-1.21604	0.223971	0.879547	IC Glut	PND5_Males_PND5_Females
Map3k12	35.931	-0.109759	0.138328	-0.793466	0.427506	0.934894	IC Glut	PND5_Males_PND5_Females
Lmbr1l	88.1285	0.226095	0.106072	2.13153	0.0330454	0.701844	IC Glut	PND5_Males_PND5_Females
Pkhd1l1	2.83202	-0.970166	0.504439	-1.92326	0.054448	0.770524	IC Glut	PND5_Males_PND5_Females
Tarbp2	19.7721	-0.0927432	0.184312	-0.503187	0.614833	0.962136	IC Glut	PND5_Males_PND5_Females
Nr4a1	4.11808	0.188054	0.403039	0.466591	0.640793	0.967094	IC Glut	PND5_Males_PND5_Females
Atf7	117.183	-0.00800069	0.0781459	-0.102381	0.918454	0.990592	IC Glut	PND5_Males_PND5_Females
Kansl2	50.704	-0.0576823	0.125628	-0.459152	0.646125	0.967741	IC Glut	PND5_Males_PND5_Females
Azin1	53.4343	0.011176	0.112832	0.0990501	0.921099	0.990592	IC Glut	PND5_Males_PND5_Females
Il23a	0.389065	0.148564	1.16177	0.127877	0.898246	0.988416	IC Glut	PND5_Males_PND5_Females
Itga5	0.499943	-0.482758	1.12027	-0.430931	0.666519	0.971493	IC Glut	PND5_Males_PND5_Females
Pan2	26.0933	0.0692605	0.164183	0.42185	0.673135	0.971606	IC Glut	PND5_Males_PND5_Females
Scn8a	460.435	-0.0709049	0.0517495	-1.37015	0.170639	0.86468	IC Glut	PND5_Males_PND5_Females
Kcnh3	1.89477	-0.205564	0.578241	-0.355499	0.722216	0.978257	IC Glut	PND5_Males_PND5_Females
Mcrs1	25.7399	0.0127617	0.165778	0.0769802	0.938639	0.993359	IC Glut	PND5_Males_PND5_Females
Mettl7a	14.3952	0.409249	0.224528	1.82271	0.0683471	0.780161	IC Glut	PND5_Males_PND5_Females
Mfsd5	2.25657	0.5943	0.548575	1.08335	0.278652	0.888252	IC Glut	PND5_Males_PND5_Females
Rims2	1908.54	-0.107825	0.0406878	-2.65006	0.00804774	0.522267	IC Glut	PND5_Males_PND5_Females
Prpf40b	193.335	-0.0569276	0.0635902	-0.895226	0.370666	0.9225	IC Glut	PND5_Males_PND5_Females
Rab5b	67.2911	0.00688364	0.112775	0.061039	0.951328	0.993979	IC Glut	PND5_Males_PND5_Females
Acvr1b	69.8372	-0.0110202	0.106429	-0.103545	0.91753	0.990592	IC Glut	PND5_Males_PND5_Females
Fmnl3	32.5357	-0.122381	0.145907	-0.838758	0.401605	0.932677	IC Glut	PND5_Males_PND5_Females
Pou6f1	62.2762	0.126419	0.110755	1.14143	0.25369	0.884876	IC Glut	PND5_Males_PND5_Females
Nckap5l	40.7457	-0.333711	0.129513	-2.57666	0.009976	0.549096	IC Glut	PND5_Males_PND5_Females
Tmbim6	71.2131	-0.0460561	0.0996066	-0.46238	0.643809	0.967558	IC Glut	PND5_Males_PND5_Females
Pmel	0.372696	-2.3914	1.61143	-1.48403	0.137801	0.86144	IC Glut	PND5_Males_PND5_Females
Smarcd1	146.068	0.0566128	0.0787585	0.718816	0.472254	0.947171	IC Glut	PND5_Males_PND5_Females
Bcdin3d	30.9912	-0.0334445	0.149176	-0.224194	0.822606	0.985101	IC Glut	PND5_Males_PND5_Females
Dgka	26.3856	0.140727	0.160396	0.877374	0.380284	0.926291	IC Glut	PND5_Males_PND5_Females
Nudcd1	34.5581	-0.0662236	0.156063	-0.424338	0.671319	0.971493	IC Glut	PND5_Males_PND5_Females
Pym1	23.8824	-0.0959499	0.175825	-0.545712	0.585264	0.957885	IC Glut	PND5_Males_PND5_Females
Zfp385a	38.7621	-0.0343258	0.13547	-0.253383	0.799972	0.984867	IC Glut	PND5_Males_PND5_Females
Eny2	57.3975	-0.232961	0.11098	-2.09911	0.0358069	0.706514	IC Glut	PND5_Males_PND5_Females
Mmp19	0.65491	1.78655	1.15938	1.54095	0.123329	0.849889	IC Glut	PND5_Males_PND5_Females
Tmem198b	6.56803	0.470625	0.316453	1.48719	0.136964	0.86144	IC Glut	PND5_Males_PND5_Females
Dnajc14	41.3436	0.102784	0.126571	0.812066	0.416754	0.934894	IC Glut	PND5_Males_PND5_Females
Ebag9	23.5599	-0.0917014	0.177358	-0.517041	0.605128	0.961044	IC Glut	PND5_Males_PND5_Females
Ormdl2	25.3284	0.032119	0.169188	0.189842	0.849433	0.985256	IC Glut	PND5_Males_PND5_Females
Stat2	11.5167	0.0578719	0.24061	0.240522	0.809926	0.984867	IC Glut	PND5_Males_PND5_Females
Sarnp	253.404	0.00381384	0.132216	0.0288456	0.976988	0.99589	IC Glut	PND5_Males_PND5_Females
Sybu	390.512	0.0923731	0.0478093	1.93211	0.0533455	0.766283	IC Glut	PND5_Males_PND5_Females
Gdf11	4.2844	-0.0555886	0.398825	-0.139381	0.889149	0.988416	IC Glut	PND5_Males_PND5_Females
Ikzf4	49.0869	-0.0542424	0.148427	-0.365448	0.714777	0.976929	IC Glut	PND5_Males_PND5_Females
Ddit3	10.6222	0.216707	0.25505	0.849665	0.395511	0.931093	IC Glut	PND5_Males_PND5_Females
Krt2	0.874983	-0.275041	0.87843	-0.313105	0.754201	0.983917	IC Glut	PND5_Males_PND5_Females
Smg5l1	170.813	0.0494564	0.0764749	0.646701	0.517825	0.954787	IC Glut	PND5_Males_PND5_Females
Cd63	6.36321	-0.0936332	0.748251	-0.125136	0.900416	0.988416	IC Glut	PND5_Males_PND5_Females
Mars1	83.4091	-0.0188679	0.099409	-0.189801	0.849465	0.985256	IC Glut	PND5_Males_PND5_Females
Bloc1s1	3.34653	-0.893118	0.508913	-1.75495	0.0792678	0.791969	IC Glut	PND5_Males_PND5_Females
Sp1	40.4227	0.0348275	0.131348	0.265154	0.790891	0.984867	IC Glut	PND5_Males_PND5_Females
Aard	3.5331	-0.292511	0.445397	-0.656741	0.511347	0.952647	IC Glut	PND5_Males_PND5_Females
Ext1	666.085	0.00508366	0.0524016	0.0970135	0.922716	0.990592	IC Glut	PND5_Males_PND5_Females
Larp4	134.721	0.0111733	0.0761706	0.146688	0.883379	0.988416	IC Glut	PND5_Males_PND5_Females
Ywhaz	145.644	-0.0342937	0.0711529	-0.481971	0.629826	0.966521	IC Glut	PND5_Males_PND5_Females
Tmem74	3.36909	0.484635	0.449067	1.07921	0.280496	0.888252	IC Glut	PND5_Males_PND5_Females
Rnf41	87.5668	-0.0677229	0.0887895	-0.762735	0.445621	0.939629	IC Glut	PND5_Males_PND5_Females
Rspo2	14.7317	0.118112	0.230703	0.511966	0.608675	0.961325	IC Glut	PND5_Males_PND5_Females
Cnpy2	47.9678	-0.0754288	0.118979	-0.633967	0.526102	0.954787	IC Glut	PND5_Males_PND5_Females
Eif3e	71.0556	0.058451	0.106388	0.549416	0.58272	0.957808	IC Glut	PND5_Males_PND5_Females
AC094643.2	2.8967	0.106563	0.47132	0.226094	0.821128	0.985101	IC Glut	PND5_Males_PND5_Females
Cs	116.321	-0.0208864	0.07881	-0.265023	0.790992	0.984867	IC Glut	PND5_Males_PND5_Females
Baalc	67.1279	-0.0444709	0.100986	-0.440368	0.659671	0.969965	IC Glut	PND5_Males_PND5_Females
Espl1	2.31353	-0.0124571	0.552103	-0.0225629	0.981999	0.99705	IC Glut	PND5_Males_PND5_Females
Coq10a	57.3028	0.044204	0.110902	0.398587	0.690197	0.974712	IC Glut	PND5_Males_PND5_Females
Csmd3	3820.44	0.00661777	0.03821	0.173195	0.862498	0.986295	IC Glut	PND5_Males_PND5_Females
Timeless	2.15953	-0.0603593	0.562948	-0.10722	0.914615	0.990592	IC Glut	PND5_Males_PND5_Females
Rps12l4	0.507009	0.980826	1.02082	0.960826	0.33664	0.903007	IC Glut	PND5_Males_PND5_Females
Angpt1	95.5991	0.00449116	0.199597	0.0225011	0.982048	0.99705	IC Glut	PND5_Males_PND5_Females
Myl6	16.8374	-0.649022	0.80394	-0.807302	0.419493	0.934894	IC Glut	PND5_Males_PND5_Females
Smug1	11.1814	-0.236679	0.247557	-0.956059	0.339042	0.90374	IC Glut	PND5_Males_PND5_Females
Lrp12	63.8485	0.0189573	0.124078	0.152786	0.878567	0.988362	IC Glut	PND5_Males_PND5_Females
Ccn3	0.898721	-1.05823	0.962044	-1.09998	0.271341	0.886477	IC Glut	PND5_Males_PND5_Females
Ccnt1	75.7332	-0.0152436	0.0961398	-0.158557	0.874018	0.987517	IC Glut	PND5_Males_PND5_Females
Tnfrsf11b	1.72919	0.429261	0.608837	0.705051	0.480779	0.947439	IC Glut	PND5_Males_PND5_Females
LOC120093525	0.952776	-1.17808	0.802685	-1.46767	0.142193	0.864373	IC Glut	PND5_Males_PND5_Females
Fzd6	1.60279	-0.808626	0.676726	-1.19491	0.232123	0.879926	IC Glut	PND5_Males_PND5_Females
Ankrd52	23.9051	-0.119956	0.17192	-0.697747	0.485335	0.948451	IC Glut	PND5_Males_PND5_Females
Taf2	85.9089	-0.149227	0.0892935	-1.6712	0.0946829	0.806965	IC Glut	PND5_Males_PND5_Females
Esyt1	40.3885	-0.0132405	0.129128	-0.102538	0.91833	0.990592	IC Glut	PND5_Males_PND5_Females
Slc39a5	1.12284	-0.976177	0.853153	-1.1442	0.252541	0.884381	IC Glut	PND5_Males_PND5_Females
Dscc1	1.54747	0.863771	0.669857	1.28949	0.197229	0.873677	IC Glut	PND5_Males_PND5_Females
Dcstamp	1.01825	0.489067	0.85944	0.569054	0.56932	0.955302	IC Glut	PND5_Males_PND5_Females
Utp23	5.21136	0.137623	0.354665	0.388037	0.697989	0.975488	IC Glut	PND5_Males_PND5_Females
Nabp2	17.1266	0.437175	0.203334	2.15003	0.0315524	0.701844	IC Glut	PND5_Males_PND5_Females
Enpp2	21.2425	0.113836	0.256934	0.443057	0.657725	0.969752	IC Glut	PND5_Males_PND5_Females
Rad21	33.0549	0.270971	0.145541	1.86182	0.0626289	0.773011	IC Glut	PND5_Males_PND5_Females
Mal2	22.5698	0.00549772	0.176576	0.0311352	0.975162	0.995777	IC Glut	PND5_Males_PND5_Females
Emc2	71.1789	0.0971169	0.0993464	0.977557	0.328293	0.900212	IC Glut	PND5_Males_PND5_Females
Sntb1	68.6407	-0.271202	0.125866	-2.15469	0.031186	0.701844	IC Glut	PND5_Males_PND5_Females
Zhx2	38.0096	-0.269788	0.140723	-1.91716	0.0552177	0.773011	IC Glut	PND5_Males_PND5_Females
Derl1	31.0907	0.175052	0.14766	1.1855	0.235818	0.879926	IC Glut	PND5_Males_PND5_Females
Tbc1d31	67.5428	0.199564	0.104242	1.91444	0.0555643	0.773011	IC Glut	PND5_Males_PND5_Females
LOC690840	0.906885	-0.0279096	0.842033	-0.0331455	0.973559	0.995777	IC Glut	PND5_Males_PND5_Females
Has2	2.89507	0.126525	0.468296	0.270181	0.787021	0.984867	IC Glut	PND5_Males_PND5_Females
Samd12	762.534	-0.0179363	0.0458086	-0.391549	0.695391	0.974935	IC Glut	PND5_Males_PND5_Females
Deptor	38.698	0.0754232	0.131157	0.575062	0.565249	0.955302	IC Glut	PND5_Males_PND5_Females
Eif3h	81.888	0.0391687	0.0914278	0.428411	0.668352	0.971493	IC Glut	PND5_Males_PND5_Females
Trps1	201.81	0.0875788	0.0644545	1.35877	0.17422	0.86592	IC Glut	PND5_Males_PND5_Females
Sqle	101.9	0.285457	0.0991734	2.87836	0.00399744	0.448455	IC Glut	PND5_Males_PND5_Females
Washc5	78.3648	-0.0178837	0.0960467	-0.186198	0.85229	0.985256	IC Glut	PND5_Males_PND5_Females
Nsmce2	433.276	0.0126512	0.0472258	0.267887	0.788786	0.984867	IC Glut	PND5_Males_PND5_Females
Med30	15.8658	0.191684	0.209039	0.916979	0.359154	0.916333	IC Glut	PND5_Males_PND5_Females
Fer1l6	7.35645	0.653259	0.311784	2.09523	0.0361504	0.707901	IC Glut	PND5_Males_PND5_Females
Tmem65	108.078	-0.0374399	0.0821651	-0.455667	0.648629	0.967934	IC Glut	PND5_Males_PND5_Females
Ndufb9	75.1998	0.0900961	0.0956289	0.942143	0.346119	0.907498	IC Glut	PND5_Males_PND5_Females
Tatdn1	64.6917	0.113136	0.109398	1.03417	0.301056	0.895531	IC Glut	PND5_Males_PND5_Females
Oaz1	22.0644	0.116097	0.7411	0.156655	0.875516	0.987517	IC Glut	PND5_Males_PND5_Females
St3gal1	24.182	-0.427276	0.168925	-2.52939	0.011426	0.554842	IC Glut	PND5_Males_PND5_Females
Trib1	1.42916	-1.76784	0.733861	-2.40895	0.0159984	0.625756	IC Glut	PND5_Males_PND5_Females
Fbxo32	1.19663	-1.52614	0.782907	-1.94932	0.0512569	0.755599	IC Glut	PND5_Males_PND5_Females
Adat3	0.7563	-2.48284	1.12311	-2.21068	0.0270581	0.692349	IC Glut	PND5_Males_PND5_Females
Lratd2	1.84905	0.110942	0.6032	0.183922	0.854074	0.985256	IC Glut	PND5_Males_PND5_Females
Abhd17a	2.5503	0.146636	0.560813	0.261471	0.79373	0.984867	IC Glut	PND5_Males_PND5_Females
Colec10	0.786208	0.47887	1.00956	0.474334	0.635262	0.967094	IC Glut	PND5_Males_PND5_Females
RGD1310852	4.97263	0.263899	0.374168	0.705295	0.480627	0.947439	IC Glut	PND5_Males_PND5_Females
Ap3d1	78.6698	-0.0354934	0.0932891	-0.380467	0.703599	0.975992	IC Glut	PND5_Males_PND5_Females
Zhx1	24.5395	0.226578	0.180122	1.25791	0.208424	0.877007	IC Glut	PND5_Males_PND5_Females
Asap1	449.336	-0.00386783	0.0515979	-0.0749611	0.940246	0.99351	IC Glut	PND5_Males_PND5_Females
Izumo4	8.91658	0.0607825	0.267882	0.2269	0.820501	0.984899	IC Glut	PND5_Males_PND5_Females
Atad2	4.88189	0.138169	0.364297	0.379275	0.704484	0.975992	IC Glut	PND5_Males_PND5_Females
Mob3a	26.7326	-0.256352	0.160568	-1.59653	0.110371	0.835348	IC Glut	PND5_Males_PND5_Females
Tcf3	20.5831	-0.218965	0.183999	-1.19003	0.234033	0.879926	IC Glut	PND5_Males_PND5_Females
Ntaq1	45.3845	0.0465249	0.140433	0.331296	0.740421	0.981345	IC Glut	PND5_Males_PND5_Females
Arid3a	10.058	0.0212923	0.272165	0.0782331	0.937643	0.993113	IC Glut	PND5_Males_PND5_Females
Kcnq3	1085.15	-0.0318824	0.0404845	-0.787523	0.430976	0.935921	IC Glut	PND5_Males_PND5_Females
Atp8b3	4.02674	-0.0477045	0.395589	-0.120591	0.904015	0.988416	IC Glut	PND5_Males_PND5_Females
Dnaaf11	7.74489	0.179816	0.287135	0.626244	0.531155	0.954787	IC Glut	PND5_Males_PND5_Females
Plk5	8.5817	-0.478936	0.27507	-1.74114	0.0816583	0.791969	IC Glut	PND5_Males_PND5_Females
Apc2	52.3568	0.0829111	0.115687	0.716683	0.47357	0.947388	IC Glut	PND5_Males_PND5_Females
Klf16	2.41494	-0.862057	0.543429	-1.58633	0.112665	0.836651	IC Glut	PND5_Males_PND5_Females
Kiss1r	2.81899	0.840249	0.509611	1.6488	0.0991878	0.810229	IC Glut	PND5_Males_PND5_Females
Myc	4.19434	-0.0374321	0.416067	-0.0899663	0.928314	0.990601	IC Glut	PND5_Males_PND5_Females
Zfat	72.9334	-0.129334	0.10544	-1.22661	0.21997	0.878562	IC Glut	PND5_Males_PND5_Females
Atp5f1d	8.07507	-0.00530651	0.308688	-0.0171905	0.986285	0.997527	IC Glut	PND5_Males_PND5_Females
Cbarp	102.649	0.0665418	0.0843972	0.788437	0.430441	0.93571	IC Glut	PND5_Males_PND5_Females
Efr3a	88.0542	-0.0674219	0.0891442	-0.756324	0.449455	0.940467	IC Glut	PND5_Males_PND5_Females
Phf20l1	401.143	0.00148588	0.0473973	0.0313495	0.974991	0.995777	IC Glut	PND5_Males_PND5_Females
Stk11	13.9594	-0.0482821	0.227111	-0.212592	0.831645	0.985101	IC Glut	PND5_Males_PND5_Females
Midn	3.92985	-0.111374	0.417026	-0.267067	0.789418	0.984867	IC Glut	PND5_Males_PND5_Females
Mrpl13	20.9437	0.124011	0.194217	0.638521	0.523135	0.954787	IC Glut	PND5_Males_PND5_Females
Onecut3	1.92709	-1.02366	0.600901	-1.70355	0.0884652	0.800155	IC Glut	PND5_Males_PND5_Females
R3hdm4	15.8075	-0.0426372	0.204389	-0.208608	0.834755	0.985101	IC Glut	PND5_Males_PND5_Females
Pcsk4	5.88493	0.499885	0.367137	1.36158	0.173332	0.86541	IC Glut	PND5_Males_PND5_Females
Tg	0.917472	-1.74195	1.08541	-1.60488	0.108521	0.831506	IC Glut	PND5_Males_PND5_Females
Cirbp	81.9939	0.00742194	0.094674	0.0783947	0.937514	0.993097	IC Glut	PND5_Males_PND5_Females
Ndufs7	6.53375	0.575246	0.326806	1.76021	0.0783726	0.791969	IC Glut	PND5_Males_PND5_Females
Pwwp3a	27.8515	-0.00267497	0.154693	-0.0172921	0.986204	0.997527	IC Glut	PND5_Males_PND5_Females
Sla	1.69035	-0.282831	0.627755	-0.450543	0.652319	0.968708	IC Glut	PND5_Males_PND5_Females
Mex3d	2.99339	-0.509822	0.488278	-1.04412	0.296429	0.894637	IC Glut	PND5_Males_PND5_Females
Sbno2	26.3695	-0.259867	0.159626	-1.62798	0.10353	0.82063	IC Glut	PND5_Males_PND5_Females
Ndrg1	18.0775	-0.131239	0.193481	-0.678303	0.49758	0.950485	IC Glut	PND5_Males_PND5_Females
Gpx4	12.2414	-0.0115626	0.303988	-0.0380364	0.969659	0.995615	IC Glut	PND5_Males_PND5_Females
Misp	1.85738	-0.528366	0.597981	-0.883584	0.376921	0.924752	IC Glut	PND5_Males_PND5_Females
Col14a1	13.3322	-0.240771	0.237334	-1.01448	0.310351	0.896107	IC Glut	PND5_Males_PND5_Females
Palm	60.9192	-0.00408361	0.107261	-0.0380718	0.96963	0.995615	IC Glut	PND5_Males_PND5_Females
Fstl3	2.16167	-0.140633	0.55272	-0.254437	0.799158	0.984867	IC Glut	PND5_Males_PND5_Females
Kcnk9	16.5287	0.0603247	0.203869	0.295899	0.767307	0.984867	IC Glut	PND5_Males_PND5_Females
Rnf126	7.93905	-0.35995	0.293405	-1.2268	0.219897	0.878562	IC Glut	PND5_Males_PND5_Females
Fgf22	1.49975	0.53479	0.684163	0.78167	0.434408	0.935921	IC Glut	PND5_Males_PND5_Females
Mier2	4.93314	-0.143889	0.396909	-0.362525	0.71696	0.977514	IC Glut	PND5_Males_PND5_Females
Ago2	52.4114	-0.0799905	0.113777	-0.703047	0.482026	0.947439	IC Glut	PND5_Males_PND5_Females
Oc90	2.21124	-1.9494	0.657382	-2.9654	0.00302292	0.396715	IC Glut	PND5_Males_PND5_Females
AABR07058254.1	2.32808	-0.932598	0.529508	-1.76125	0.0781953	0.791969	IC Glut	PND5_Males_PND5_Females
Med16	14.2679	0.132327	0.221765	0.596702	0.550707	0.954787	IC Glut	PND5_Males_PND5_Females
Vom2r53	1.28598	-0.200074	0.81384	-0.24584	0.805806	0.984867	IC Glut	PND5_Males_PND5_Females
Adcy8	221.636	-0.00877357	0.0647368	-0.135527	0.892195	0.988416	IC Glut	PND5_Males_PND5_Females
Polr2e	9.51703	0.761728	0.272526	2.79507	0.00518887	0.480706	IC Glut	PND5_Males_PND5_Females
Arhgap45	0.66477	-4.48836	1.65565	-2.71093	0.00670943	0.502543	IC Glut	PND5_Males_PND5_Females
Fam91a1	37.8948	0.0402124	0.132327	0.303886	0.761215	0.984498	IC Glut	PND5_Males_PND5_Females
Slc45a4	31.4607	0.197356	0.158789	1.24288	0.213911	0.878562	IC Glut	PND5_Males_PND5_Females
Chrac1	1.82653	0.569161	0.598037	0.951715	0.341242	0.905425	IC Glut	PND5_Males_PND5_Females
Abca7	8.26182	0.144296	0.31106	0.463885	0.64273	0.967283	IC Glut	PND5_Males_PND5_Females
Trappc9	231.502	-0.0585061	0.0674196	-0.867791	0.385509	0.928647	IC Glut	PND5_Males_PND5_Females
Cyrib	352.666	0.0137847	0.0508143	0.271275	0.786179	0.984867	IC Glut	PND5_Males_PND5_Females
Tmem259	29.7521	-0.0544081	0.151397	-0.359375	0.719315	0.977778	IC Glut	PND5_Males_PND5_Females
Dennd3	22.0966	-0.0386764	0.175444	-0.220448	0.825522	0.985101	IC Glut	PND5_Males_PND5_Females
Mroh5	10.3415	-0.293657	0.251512	-1.16757	0.242981	0.879926	IC Glut	PND5_Males_PND5_Females
Wdr18	21.6889	-0.128517	0.180624	-0.711517	0.476764	0.947439	IC Glut	PND5_Males_PND5_Females
Giot1	13.8261	-0.0407607	0.218724	-0.186357	0.852165	0.985256	IC Glut	PND5_Males_PND5_Females
Shc2	90.7176	-0.167107	0.0924943	-1.80667	0.070813	0.783597	IC Glut	PND5_Males_PND5_Females
Tpgs1	4.24735	0.720223	0.40854	1.76292	0.0779138	0.791969	IC Glut	PND5_Males_PND5_Females
Theg	0.627045	1.00191	1.24297	0.806059	0.420209	0.934894	IC Glut	PND5_Males_PND5_Females
LOC691170	56.4389	0.10805	0.11046	0.978185	0.327983	0.899738	IC Glut	PND5_Males_PND5_Females
Zfp799	30.2227	0.168258	0.151459	1.11091	0.266606	0.886352	IC Glut	PND5_Males_PND5_Females
Ly6e	27.8578	0.152744	0.164293	0.929706	0.352523	0.910389	IC Glut	PND5_Males_PND5_Females
Ilvbl	11.4923	0.197398	0.243826	0.809586	0.418178	0.934894	IC Glut	PND5_Males_PND5_Females
Lynx1	1.97518	-0.0497714	0.552745	-0.090044	0.928252	0.990601	IC Glut	PND5_Males_PND5_Females
Polrmt	5.10708	0.0033012	0.368043	0.00896959	0.992843	0.998522	IC Glut	PND5_Males_PND5_Females
Hcn2	66.7567	0.122845	0.108111	1.13629	0.255837	0.885751	IC Glut	PND5_Males_PND5_Females
Fam135b	213.103	0.0238473	0.0595785	0.400268	0.688959	0.97452	IC Glut	PND5_Males_PND5_Females
Bsg	59.4502	0.183062	0.647256	0.282827	0.777309	0.984867	IC Glut	PND5_Males_PND5_Females
Ptp4a3	22.4973	0.00744006	0.171388	0.0434106	0.965374	0.995474	IC Glut	PND5_Males_PND5_Females
Gzmm	1.73793	-0.0785198	0.600405	-0.130778	0.895951	0.988416	IC Glut	PND5_Males_PND5_Females
Cdc34	4.0566	-0.44624	0.407182	-1.09592	0.273112	0.88765	IC Glut	PND5_Males_PND5_Females
Adgrb1	130.131	-0.0191342	0.0861773	-0.222033	0.824288	0.985101	IC Glut	PND5_Males_PND5_Females
Notch3	1.19397	-1.71856	0.80327	-2.13945	0.0323993	0.701844	IC Glut	PND5_Males_PND5_Females
Jrk	3.5609	-0.197293	0.428417	-0.460516	0.645146	0.967741	IC Glut	PND5_Males_PND5_Females
Wiz	47.0879	-0.177719	0.119616	-1.48575	0.137345	0.86144	IC Glut	PND5_Males_PND5_Females
Zc3h3	70.5076	-0.10092	0.0989194	-1.02022	0.307623	0.895891	IC Glut	PND5_Males_PND5_Females
C2cd4c	3.1776	-0.32388	0.447463	-0.723814	0.46918	0.94715	IC Glut	PND5_Males_PND5_Females
Col22a1	8.99144	-0.145922	0.292872	-0.498246	0.61831	0.962224	IC Glut	PND5_Males_PND5_Females
Zfp955a	23.0729	0.22911	0.178984	1.28006	0.200523	0.873677	IC Glut	PND5_Males_PND5_Females
Brd4	191.039	-0.000745826	0.0684538	-0.0108953	0.991307	0.998522	IC Glut	PND5_Males_PND5_Females
Akap8	96.5506	0.0582404	0.0922966	0.631014	0.528032	0.954787	IC Glut	PND5_Males_PND5_Females
Akap8l	494.202	0.0449362	0.0513073	0.875824	0.381126	0.926409	IC Glut	PND5_Males_PND5_Females
Pycr3	42.2354	-0.0879219	0.126247	-0.69643	0.486159	0.948451	IC Glut	PND5_Males_PND5_Females
LOC691422	45.8321	-0.0457273	0.123174	-0.371242	0.710458	0.976073	IC Glut	PND5_Males_PND5_Females
Zftraf1	24.4472	0.281399	0.169616	1.65904	0.0971086	0.808601	IC Glut	PND5_Males_PND5_Females
LOC108348125	3.55721	-0.157283	0.429661	-0.366063	0.714318	0.976693	IC Glut	PND5_Males_PND5_Females
Prtn3	6.74928	-0.0727778	0.311473	-0.233657	0.815252	0.984867	IC Glut	PND5_Males_PND5_Females
Plppr3	144.212	0.128819	0.0722645	1.78261	0.0746502	0.791964	IC Glut	PND5_Males_PND5_Females
Top1mt	13.1194	0.226036	0.228	0.991388	0.321496	0.896669	IC Glut	PND5_Males_PND5_Females
Ptbp1	12.6209	-0.18077	0.232465	-0.777623	0.436791	0.935921	IC Glut	PND5_Males_PND5_Females
Kifc2	197.882	-0.084521	0.0678739	-1.24527	0.213034	0.878562	IC Glut	PND5_Males_PND5_Females
Grina	14.2804	0.700875	0.245931	2.84988	0.00437354	0.4637	IC Glut	PND5_Males_PND5_Females
C7h8orf33	7.6998	0.347789	0.291574	1.1928	0.232949	0.879926	IC Glut	PND5_Males_PND5_Females
Scrib	53.6634	-0.0241677	0.113361	-0.213193	0.831176	0.985101	IC Glut	PND5_Males_PND5_Females
Puf60	58.8194	-0.0984637	0.111732	-0.881247	0.378184	0.926267	IC Glut	PND5_Males_PND5_Females
Tonsl	4.60544	0.209155	0.372388	0.561658	0.574349	0.95663	IC Glut	PND5_Males_PND5_Females
Ift27	2.71605	0.374329	0.516408	0.724871	0.468531	0.94681	IC Glut	PND5_Males_PND5_Females
Tmem249	22.0042	0.175121	0.185948	0.941777	0.346307	0.907498	IC Glut	PND5_Males_PND5_Females
Slc52a2	7.92945	-0.0174834	0.295969	-0.0590719	0.952895	0.994164	IC Glut	PND5_Males_PND5_Females
Ptk2	376.599	-0.0823903	0.0480859	-1.7134	0.0866395	0.792985	IC Glut	PND5_Males_PND5_Females
Zfp251	50.059	0.0449246	0.121407	0.370035	0.711357	0.97639	IC Glut	PND5_Males_PND5_Females
Commd5	2.95511	0.017973	0.46419	0.0387191	0.969114	0.995615	IC Glut	PND5_Males_PND5_Females
Zfp7	4.41468	0.195894	0.388656	0.50403	0.61424	0.962136	IC Glut	PND5_Males_PND5_Females
Card10	1.59775	0.230279	0.63013	0.365447	0.714778	0.976929	IC Glut	PND5_Males_PND5_Females
Rpl8-ps7	8.24203	-0.559884	1.26181	-0.443715	0.657249	0.969382	IC Glut	PND5_Males_PND5_Females
Zfp647	2.32844	0.624221	0.539188	1.15771	0.246984	0.881208	IC Glut	PND5_Males_PND5_Females
Zfp41	8.72832	0.0134153	0.275849	0.0486328	0.961212	0.994693	IC Glut	PND5_Males_PND5_Females
Foxred2	16.1279	-0.0689326	0.234031	-0.294545	0.768342	0.984867	IC Glut	PND5_Males_PND5_Females
Gli4	2.70861	-0.0109023	0.54385	-0.0200464	0.984006	0.997431	IC Glut	PND5_Males_PND5_Females
Fem1b	40.9344	0.0424103	0.128003	0.331322	0.740401	0.981345	IC Glut	PND5_Males_PND5_Females
Islr2	9.74236	-0.0572875	0.260692	-0.219752	0.826064	0.985101	IC Glut	PND5_Males_PND5_Females
Tipin	41.6794	0.0399287	0.127054	0.314265	0.75332	0.983917	IC Glut	PND5_Males_PND5_Females
Loxl1	1.35405	0.330832	0.744313	0.444479	0.656696	0.969382	IC Glut	PND5_Males_PND5_Females
Tbcel	150.52	-0.0422527	0.0701413	-0.602394	0.546912	0.954787	IC Glut	PND5_Males_PND5_Females
Pdcd7	95.786	0.1023	0.0864715	1.18305	0.236788	0.879926	IC Glut	PND5_Males_PND5_Females
Igdcc4	111.061	0.058325	0.0808868	0.721069	0.470867	0.94715	IC Glut	PND5_Males_PND5_Females
Igdcc3	43.1036	0.154001	0.125654	1.2256	0.220351	0.878562	IC Glut	PND5_Males_PND5_Females
Zpr1	27.1223	0.111575	0.159145	0.701088	0.483248	0.947439	IC Glut	PND5_Males_PND5_Females
Smad3	8.04372	0.117872	0.278378	0.423423	0.671987	0.971493	IC Glut	PND5_Males_PND5_Females
C8h15orf61	32.2549	0.107366	0.145493	0.737948	0.460546	0.944517	IC Glut	PND5_Males_PND5_Females
Nudt16	1.48764	-0.451533	0.744715	-0.606317	0.544304	0.954787	IC Glut	PND5_Males_PND5_Females
Bud13	27.2359	-0.0173491	0.158059	-0.109764	0.912597	0.990592	IC Glut	PND5_Males_PND5_Females
Fxyd6	45.3773	0.0374039	0.122262	0.305932	0.759656	0.984134	IC Glut	PND5_Males_PND5_Females
Iqch	2.49636	0.520676	0.510244	1.02044	0.307518	0.895891	IC Glut	PND5_Males_PND5_Females
Apoa1	1.59337	-0.0621856	0.677448	-0.0917938	0.926862	0.990592	IC Glut	PND5_Males_PND5_Females
Cln6	5.81097	0.368993	0.36276	1.01718	0.309068	0.896107	IC Glut	PND5_Males_PND5_Females
Stag1	526.608	-0.0235941	0.0472522	-0.499323	0.617552	0.962136	IC Glut	PND5_Males_PND5_Females
Nxpe1	32.6624	-0.16102	0.160184	-1.00521	0.314794	0.896107	IC Glut	PND5_Males_PND5_Females
Ift46	29.7142	0.163197	0.152207	1.0722	0.283629	0.888368	IC Glut	PND5_Males_PND5_Females
Aagab	55.1195	0.0481397	0.113697	0.423403	0.672001	0.971493	IC Glut	PND5_Males_PND5_Females
Mrpl4	33.2511	-0.0185557	0.143443	-0.12936	0.897073	0.988416	IC Glut	PND5_Males_PND5_Females
Zfp560	34.1578	0.0988662	0.1401	0.705683	0.480385	0.947439	IC Glut	PND5_Males_PND5_Females
Lctl	0.527287	0.145313	1.0197	0.142506	0.886681	0.988416	IC Glut	PND5_Males_PND5_Females
Zfp26	44.7944	-0.0918365	0.122738	-0.748229	0.454322	0.942365	IC Glut	PND5_Males_PND5_Females
Usp2	2.2365	0.0658079	0.528069	0.12462	0.900825	0.988416	IC Glut	PND5_Males_PND5_Females
Zwilch	18.1468	0.077421	0.194331	0.398398	0.690337	0.974712	IC Glut	PND5_Males_PND5_Females
Nnmt	3.30147	0.338192	0.441249	0.766444	0.443412	0.938508	IC Glut	PND5_Males_PND5_Females
Zfp426	183.071	-0.126949	0.0773944	-1.64029	0.100945	0.815679	IC Glut	PND5_Males_PND5_Females
Rpl4	17.97	0.668914	0.271791	2.46113	0.01385	0.592532	IC Glut	PND5_Males_PND5_Females
Mpzl3	4.24219	0.420223	0.38493	1.09168	0.274972	0.88765	IC Glut	PND5_Males_PND5_Females
Zglp1	1.14256	0.890781	0.76113	1.17034	0.241864	0.879926	IC Glut	PND5_Males_PND5_Females
Zfp266	246.474	0.015596	0.0661354	0.235819	0.813573	0.984867	IC Glut	PND5_Males_PND5_Females
Mrpl3	46.118	0.126367	0.122405	1.03237	0.301898	0.895531	IC Glut	PND5_Males_PND5_Females
Dnmt1	77.1356	0.0389978	0.094215	0.413923	0.67893	0.973104	IC Glut	PND5_Males_PND5_Females
Bcl9l	17.8004	0.0539925	0.196002	0.275469	0.782956	0.984867	IC Glut	PND5_Males_PND5_Females
Lrrc49	267.474	-0.0388531	0.0536298	-0.724469	0.468778	0.94715	IC Glut	PND5_Males_PND5_Females
Atg4d	52.9687	-0.204674	0.115057	-1.77889	0.0752574	0.791964	IC Glut	PND5_Males_PND5_Females
Kri1	30.22	-0.211739	0.150987	-1.40237	0.160804	0.86468	IC Glut	PND5_Males_PND5_Females
Cdkn2d	5.75943	-0.0496011	0.340529	-0.145659	0.884191	0.988416	IC Glut	PND5_Males_PND5_Females
Ddx6	135.12	-0.0372826	0.0747771	-0.498583	0.618073	0.962136	IC Glut	PND5_Males_PND5_Females
Igsf9b	48.2635	-0.0834469	0.118411	-0.704723	0.480983	0.947439	IC Glut	PND5_Males_PND5_Females
Qtrt1	29.4834	0.100537	0.166111	0.60524	0.545019	0.954787	IC Glut	PND5_Males_PND5_Females
Hemk1	10.264	0.159101	0.268264	0.593077	0.55313	0.954787	IC Glut	PND5_Males_PND5_Females
Pafah1b2	30.3571	0.114527	0.151694	0.754988	0.450256	0.940467	IC Glut	PND5_Males_PND5_Females
S1pr2	0.905413	1.70962	0.909446	1.87985	0.0601286	0.773011	IC Glut	PND5_Males_PND5_Females
Uaca	4.65932	0.280405	0.398561	0.703543	0.481717	0.947439	IC Glut	PND5_Males_PND5_Females
Cdon	55.27	-0.1092	0.111345	-0.980732	0.326725	0.899123	IC Glut	PND5_Males_PND5_Females
Ilf3	173.363	-0.0230144	0.0659937	-0.348737	0.727287	0.978257	IC Glut	PND5_Males_PND5_Females
Rpusd4	32.1561	0.13839	0.16128	0.858071	0.390853	0.930388	IC Glut	PND5_Males_PND5_Females
Sik3	428.734	-0.0755876	0.0506076	-1.4936	0.135279	0.86144	IC Glut	PND5_Males_PND5_Females
Rad54l2	83.432	-0.106215	0.0902835	-1.17646	0.239409	0.879926	IC Glut	PND5_Males_PND5_Females
Celf6	91.3053	0.140184	0.0866094	1.61858	0.105537	0.826184	IC Glut	PND5_Males_PND5_Females
Zbtb16	34.7792	0.053238	0.139437	0.381808	0.702604	0.975977	IC Glut	PND5_Males_PND5_Females
Ap1m2	6.34798	-0.192641	0.324399	-0.59384	0.552619	0.954787	IC Glut	PND5_Males_PND5_Females
Ttc12	7.18076	0.170989	0.304065	0.562343	0.573883	0.956445	IC Glut	PND5_Males_PND5_Females
Tex264	15.5504	0.00378977	0.209693	0.0180729	0.985581	0.997502	IC Glut	PND5_Males_PND5_Females
Kirrel3	2429.7	-0.0160912	0.0520258	-0.309292	0.757099	0.983932	IC Glut	PND5_Males_PND5_Females
Col5a3	12.0992	-0.813034	0.27393	-2.96804	0.00299705	0.396715	IC Glut	PND5_Males_PND5_Females
RGD1307461	7.6474	0.00961284	0.28806	0.033371	0.973379	0.995777	IC Glut	PND5_Males_PND5_Females
Cep164	152.852	0.0490476	0.0698636	0.702048	0.482649	0.947439	IC Glut	PND5_Males_PND5_Females
Pate2	1.86654	-0.808687	0.613448	-1.31827	0.187415	0.868432	IC Glut	PND5_Males_PND5_Females
Clpx	83.4173	-0.0496624	0.0898446	-0.552759	0.580429	0.957808	IC Glut	PND5_Males_PND5_Females
Wdr82	114.224	0.0413316	0.082633	0.500183	0.616946	0.962136	IC Glut	PND5_Males_PND5_Females
Kank2	1.16674	0.704391	0.837342	0.841222	0.400223	0.932677	IC Glut	PND5_Males_PND5_Females
Zbtb44	68.7919	0.0208481	0.0996516	0.20921	0.834284	0.985101	IC Glut	PND5_Males_PND5_Females
Kmt2a	314.534	-0.049692	0.0505833	-0.98238	0.325913	0.899123	IC Glut	PND5_Males_PND5_Females
Zfp653	33.1467	0.202973	0.144333	1.40628	0.159641	0.86468	IC Glut	PND5_Males_PND5_Females
Rab6b	405.188	-0.0425786	0.0497462	-0.855917	0.392044	0.931029	IC Glut	PND5_Males_PND5_Females
Glce	163.505	0.109641	0.0691887	1.58466	0.113043	0.836651	IC Glut	PND5_Males_PND5_Females
Ecsit	9.45082	0.408345	0.296337	1.37797	0.168211	0.86468	IC Glut	PND5_Males_PND5_Females
Dis3l	28.6521	0.0044782	0.153477	0.0291783	0.976722	0.99589	IC Glut	PND5_Males_PND5_Females
Rab3d	23.7906	0.147438	0.176595	0.834894	0.403777	0.932677	IC Glut	PND5_Males_PND5_Females
Tf	26.6189	0.079205	0.165683	0.478052	0.632613	0.967094	IC Glut	PND5_Males_PND5_Females
Dscaml1	501.134	0.0120871	0.0531151	0.227564	0.819985	0.984867	IC Glut	PND5_Males_PND5_Females
Snx19	19.3681	0.258911	0.188302	1.37498	0.169137	0.86468	IC Glut	PND5_Males_PND5_Females
Gramd2a	6.74155	-0.0796286	0.309512	-0.257271	0.796969	0.984867	IC Glut	PND5_Males_PND5_Females
Slc44a2	101.551	0.02465	0.084119	0.293037	0.769494	0.984867	IC Glut	PND5_Males_PND5_Females
Tmem115	5.16961	0.397586	0.375228	1.05958	0.289334	0.890592	IC Glut	PND5_Males_PND5_Females
LOC691658	5.44717	0.0234021	0.349685	0.0669234	0.946643	0.993979	IC Glut	PND5_Males_PND5_Females
Cyb561d2	4.40693	0.0289857	0.391378	0.0740606	0.940962	0.99351	IC Glut	PND5_Males_PND5_Females
LOC120094192	1.10822	0.534774	0.787945	0.678695	0.497331	0.950485	IC Glut	PND5_Males_PND5_Females
Rexo2	90.4485	0.118523	0.10045	1.17992	0.238032	0.879926	IC Glut	PND5_Males_PND5_Females
Nprl2	10.7035	-0.141724	0.24906	-0.569038	0.56933	0.955302	IC Glut	PND5_Males_PND5_Females
Smarca4	194.827	-0.0235334	0.0694353	-0.338926	0.734666	0.980588	IC Glut	PND5_Males_PND5_Females
Car12	6.69244	0.624543	0.32721	1.90869	0.0563022	0.773011	IC Glut	PND5_Males_PND5_Females
Arhgap32	484.984	-0.0542893	0.0464701	-1.16826	0.242701	0.879926	IC Glut	PND5_Males_PND5_Females
Bace1	20.0482	0.145304	0.186745	0.778089	0.436517	0.935921	IC Glut	PND5_Males_PND5_Females
Ldlr	19.9852	-0.113814	0.202208	-0.562856	0.573533	0.956445	IC Glut	PND5_Males_PND5_Females
Rnf214	160.701	0.068592	0.06872	0.998137	0.318213	0.896107	IC Glut	PND5_Males_PND5_Females
Dpp8	171.698	0.0994113	0.0664344	1.49638	0.134554	0.86144	IC Glut	PND5_Males_PND5_Females
Inhca	2.24241	-0.891062	0.545712	-1.63284	0.102502	0.817169	IC Glut	PND5_Males_PND5_Females
Pcsk7	137.081	-0.072651	0.0748116	-0.971119	0.331489	0.90159	IC Glut	PND5_Males_PND5_Females
Carm1	92.3012	-0.0751797	0.0932337	-0.806358	0.420037	0.934894	IC Glut	PND5_Males_PND5_Females
Tagln	0.760629	-1.39182	1.00812	-1.38061	0.167398	0.86468	IC Glut	PND5_Males_PND5_Females
Aph1b	8.41799	-0.0712926	0.280866	-0.253831	0.799626	0.984867	IC Glut	PND5_Males_PND5_Females
Ccdc15	20.905	-0.0318089	0.178843	-0.177859	0.858833	0.986295	IC Glut	PND5_Males_PND5_Females
Tirap	5.62737	0.158984	0.357377	0.444864	0.656418	0.969371	IC Glut	PND5_Males_PND5_Females
Oaz2	54.4583	-0.139142	0.112195	-1.24018	0.214908	0.878562	IC Glut	PND5_Males_PND5_Females
Yipf2	18.6499	0.0644349	0.1912	0.337002	0.736116	0.980759	IC Glut	PND5_Males_PND5_Females
Sidt2	34.6188	0.255593	0.145517	1.75645	0.0790115	0.791969	IC Glut	PND5_Males_PND5_Females
Cdc37	25.3228	-0.0779808	0.165768	-0.47042	0.638055	0.967094	IC Glut	PND5_Males_PND5_Females
Spg21	15.2076	-0.0498554	0.210686	-0.236633	0.812941	0.984867	IC Glut	PND5_Males_PND5_Females
Foxred1	37.7659	0.252323	0.168962	1.49337	0.13534	0.86144	IC Glut	PND5_Males_PND5_Females
Zfp609	220.156	-0.0628808	0.0583289	-1.07804	0.281017	0.888368	IC Glut	PND5_Males_PND5_Females
Ppm1m	8.23679	0.108601	0.280024	0.387827	0.698144	0.975488	IC Glut	PND5_Males_PND5_Females
Zw10	38.3186	0.0418367	0.133473	0.313447	0.753941	0.983917	IC Glut	PND5_Males_PND5_Females
Srpra	75.4409	-0.1394	0.103909	-1.34156	0.179739	0.868432	IC Glut	PND5_Males_PND5_Females
Fam118b	67.8736	0.0222523	0.100992	0.220336	0.825609	0.985101	IC Glut	PND5_Males_PND5_Females
Dag1	98.6301	0.00203511	0.0870153	0.023388	0.981341	0.996966	IC Glut	PND5_Males_PND5_Females
Nxpe2	17.2372	-0.0609211	0.218577	-0.278717	0.780462	0.984867	IC Glut	PND5_Males_PND5_Females
Dennd4a	230.528	-0.0874736	0.0608266	-1.43808	0.150411	0.86468	IC Glut	PND5_Males_PND5_Females
Pde4a	55.496	0.141198	0.119839	1.17824	0.238703	0.879926	IC Glut	PND5_Males_PND5_Females
Tmem218	13.4641	0.0624556	0.219362	0.284715	0.775863	0.984867	IC Glut	PND5_Males_PND5_Females
Nxpe4	8.2179	0.0743216	0.277367	0.267954	0.788735	0.984867	IC Glut	PND5_Males_PND5_Females
Ei24	30.4088	-0.264136	0.14972	-1.7642	0.0776985	0.791969	IC Glut	PND5_Males_PND5_Females
Hyal3	25.3319	0.173926	0.166456	1.04488	0.29608	0.894607	IC Glut	PND5_Males_PND5_Females
Plekho2	0.75905	1.15289	0.875952	1.31616	0.188121	0.868432	IC Glut	PND5_Males_PND5_Females
Swsap1	3.23745	0.40978	0.455266	0.900091	0.368072	0.9225	IC Glut	PND5_Males_PND5_Females
Tmprss5	2.00891	-0.906571	0.611578	-1.48235	0.138248	0.86144	IC Glut	PND5_Males_PND5_Females
Traip	4.89561	-0.564621	0.360337	-1.56692	0.117133	0.842009	IC Glut	PND5_Males_PND5_Females
Zfp717	94.9845	0.0944767	0.0862086	1.09591	0.273119	0.88765	IC Glut	PND5_Males_PND5_Females
Slc37a2	1.23864	-0.386568	0.682896	-0.566072	0.571345	0.956445	IC Glut	PND5_Males_PND5_Females
Tmem205	6.29148	0.311813	0.355538	0.877016	0.380478	0.926291	IC Glut	PND5_Males_PND5_Females
Megf11	117.171	-0.0950806	0.109661	-0.86704	0.38592	0.928647	IC Glut	PND5_Males_PND5_Females
Ccdc159	4.80781	0.39312	0.362937	1.08316	0.278736	0.888252	IC Glut	PND5_Males_PND5_Females
Acrv1	2.15586	-0.250818	0.571161	-0.439137	0.660562	0.969965	IC Glut	PND5_Males_PND5_Females
Bfsp2	1.50915	-1.24618	0.693606	-1.79667	0.0723877	0.787479	IC Glut	PND5_Males_PND5_Females
Cadm1	1530.14	-0.0372608	0.0429924	-0.866684	0.386115	0.928647	IC Glut	PND5_Males_PND5_Females
Plppr2	53.4658	0.0884147	0.124653	0.709288	0.478146	0.947439	IC Glut	PND5_Males_PND5_Females
Anp32a	53.8858	0.192862	0.114304	1.68728	0.0915504	0.8035	IC Glut	PND5_Males_PND5_Females
LOC103690166	4.8366	0.178891	0.366926	0.487539	0.625876	0.964142	IC Glut	PND5_Males_PND5_Females
Stt3a	56.8336	-0.0212656	0.120609	-0.176318	0.860044	0.986295	IC Glut	PND5_Males_PND5_Females
Epor	0.807646	0.750404	0.90141	0.832477	0.40514	0.933405	IC Glut	PND5_Males_PND5_Females
Parp16	15.2223	0.173017	0.231119	0.748605	0.454095	0.942365	IC Glut	PND5_Males_PND5_Females
Ifrd2	5.83793	0.32227	0.341316	0.944198	0.345069	0.907498	IC Glut	PND5_Males_PND5_Females
Acp5	0.432478	-2.43721	1.63566	-1.49004	0.136213	0.86144	IC Glut	PND5_Males_PND5_Females
Slc24a1	0.977126	-0.781223	0.777672	-1.00457	0.315106	0.896107	IC Glut	PND5_Males_PND5_Females
LOC120094092	15.577	0.549037	0.217223	2.52753	0.0114869	0.554842	IC Glut	PND5_Males_PND5_Females
LOC108348048	0.826074	-1.34742	0.876279	-1.53766	0.124131	0.849889	IC Glut	PND5_Males_PND5_Females
LOC100911320	4.27445	-0.0562225	0.382883	-0.14684	0.883258	0.988416	IC Glut	PND5_Males_PND5_Females
Glyctk	6.26212	-0.0941408	0.337975	-0.278544	0.780595	0.984867	IC Glut	PND5_Males_PND5_Females
Fdx2	12.3336	0.271994	0.235134	1.15676	0.24737	0.881208	IC Glut	PND5_Males_PND5_Females
Ints14	40.7727	-0.167917	0.129	-1.30167	0.193028	0.870537	IC Glut	PND5_Males_PND5_Females
Camkv	91.0358	0.000211269	0.0954153	0.00221421	0.998233	0.999183	IC Glut	PND5_Males_PND5_Females
Raver1	22.6078	0.0253277	0.175367	0.144427	0.885163	0.988416	IC Glut	PND5_Males_PND5_Females
Hacd3	154.717	-0.0977955	0.0741869	-1.31823	0.187426	0.868432	IC Glut	PND5_Males_PND5_Females
Fli1	1.28212	-0.689868	0.793957	-0.868898	0.384903	0.928647	IC Glut	PND5_Males_PND5_Females
Msantd2	256.272	-0.000454387	0.0544206	-0.00834955	0.993338	0.998522	IC Glut	PND5_Males_PND5_Females
Map2k5	167.225	-0.0157371	0.0668099	-0.235551	0.813781	0.984867	IC Glut	PND5_Males_PND5_Females
Elof1	2.59737	0.0303489	0.519197	0.0584535	0.953387	0.994164	IC Glut	PND5_Males_PND5_Females
Fez1	114.058	-0.00868776	0.0799117	-0.108717	0.913427	0.990592	IC Glut	PND5_Males_PND5_Females
Nrgn	1.30594	0.979596	0.740186	1.32345	0.185687	0.868432	IC Glut	PND5_Males_PND5_Females
Phldb1	62.5852	-0.0298014	0.10498	-0.283877	0.776505	0.984867	IC Glut	PND5_Males_PND5_Females
Esam	0.529104	0.985944	1.16027	0.849751	0.395464	0.931093	IC Glut	PND5_Males_PND5_Females
Armc8	191.414	-0.0456361	0.0632236	-0.72182	0.470405	0.94715	IC Glut	PND5_Males_PND5_Females
Ankdd1a	48.9381	-0.07871	0.116986	-0.672814	0.501066	0.951512	IC Glut	PND5_Males_PND5_Females
Dock6	23.3035	0.0553262	0.186789	0.296195	0.767081	0.984867	IC Glut	PND5_Males_PND5_Females
Hepacam	0.79394	-1.48179	0.974122	-1.52116	0.128221	0.853767	IC Glut	PND5_Males_PND5_Females
Ddx25	24.8613	-0.137032	0.16646	-0.823215	0.410386	0.934894	IC Glut	PND5_Males_PND5_Females
Pus3	11.0848	0.0722679	0.246127	0.29362	0.769048	0.984867	IC Glut	PND5_Males_PND5_Females
Hyls1	2.11228	0.126791	0.556696	0.227756	0.819836	0.984867	IC Glut	PND5_Males_PND5_Females
Parp6	172.014	-0.0531665	0.066169	-0.803495	0.421689	0.934894	IC Glut	PND5_Males_PND5_Females
Or10d1	0.959758	-0.558934	0.946905	-0.590275	0.555006	0.954787	IC Glut	PND5_Males_PND5_Females
Slc38a3	2.74126	0.317926	0.551093	0.576901	0.564006	0.955302	IC Glut	PND5_Males_PND5_Females
Pknox2	89.9179	-0.150956	0.0873737	-1.72771	0.0840411	0.791969	IC Glut	PND5_Males_PND5_Females
Jhy	12.5758	0.11467	0.235116	0.487715	0.625752	0.964142	IC Glut	PND5_Males_PND5_Females
Tyk2	22.4259	0.240987	0.172381	1.39799	0.162115	0.86468	IC Glut	PND5_Males_PND5_Females
Gnat1	0.725435	1.49359	1.15018	1.29857	0.194093	0.872138	IC Glut	PND5_Males_PND5_Females
Clmp	219.545	0.191397	0.0584711	3.27335	0.0010628	0.26401	IC Glut	PND5_Males_PND5_Females
Pkm	72.4512	0.0242733	0.0974305	0.249134	0.803257	0.984867	IC Glut	PND5_Males_PND5_Females
Dnm2	125.212	0.00930635	0.0768323	0.121125	0.903592	0.988416	IC Glut	PND5_Males_PND5_Females
RGD1311744	172.672	0.151288	0.0719219	2.1035	0.0354223	0.706514	IC Glut	PND5_Males_PND5_Females
Dcps	85.6143	0.0142504	0.089138	0.159869	0.872985	0.987517	IC Glut	PND5_Males_PND5_Females
Ncam1	2176.23	-0.00280549	0.0379717	-0.0738836	0.941103	0.99351	IC Glut	PND5_Males_PND5_Females
Ubash3b	194.748	0.0187996	0.0744989	0.252348	0.800772	0.984867	IC Glut	PND5_Males_PND5_Females
Bnip2	95.7071	-0.00964127	0.101746	-0.0947583	0.924507	0.990592	IC Glut	PND5_Males_PND5_Females
Npsr1	19.391	0.179932	0.233323	0.771173	0.440604	0.937337	IC Glut	PND5_Males_PND5_Females
Hspa8	32.7084	0.0129956	0.161053	0.0806913	0.935687	0.992554	IC Glut	PND5_Males_PND5_Females
Cacna2d2	173.188	-0.0852705	0.077859	-1.09519	0.273433	0.88765	IC Glut	PND5_Males_PND5_Females
Tmed1	12.1196	-0.402522	0.259153	-1.55322	0.12037	0.846546	IC Glut	PND5_Males_PND5_Females
LOC691141	3.8035	-0.599958	0.416802	-1.43943	0.150028	0.86468	IC Glut	PND5_Males_PND5_Females
Drd2	36.1381	-0.314306	0.163936	-1.91726	0.0552054	0.773011	IC Glut	PND5_Males_PND5_Females
Msantd4	14.9968	0.195975	0.219103	0.894446	0.371083	0.9225	IC Glut	PND5_Males_PND5_Females
Layn	0.900141	0.399184	0.8084	0.493795	0.621451	0.96279	IC Glut	PND5_Males_PND5_Females
Sc5d	50.6821	0.0264737	0.124256	0.213059	0.831281	0.985101	IC Glut	PND5_Males_PND5_Females
Dpy19l2	4.04044	-0.812075	0.42156	-1.92635	0.0540601	0.769925	IC Glut	PND5_Males_PND5_Females
Grik4	200.352	0.0323521	0.0710307	0.455466	0.648774	0.967964	IC Glut	PND5_Males_PND5_Females
Gucy1a2	446.31	-0.0708463	0.0503091	-1.40822	0.159065	0.86468	IC Glut	PND5_Males_PND5_Females
Btg4	0.427985	0.779861	1.25206	0.622863	0.533374	0.954787	IC Glut	PND5_Males_PND5_Females
Robo3	3.62411	-0.628279	0.568168	-1.1058	0.268814	0.886477	IC Glut	PND5_Males_PND5_Females
Sorl1	72.85	-0.111408	0.101986	-1.09239	0.274663	0.88765	IC Glut	PND5_Males_PND5_Females
Vps13c	309.608	0.0325751	0.0518909	0.627761	0.53016	0.954787	IC Glut	PND5_Males_PND5_Females
LOC500959	1.01972	0.53139	0.808244	0.657463	0.510883	0.952299	IC Glut	PND5_Males_PND5_Females
Aasdhppt	31.1168	-0.0326889	0.146345	-0.223369	0.823249	0.985101	IC Glut	PND5_Males_PND5_Females
Kbtbd3	11.0648	0.345217	0.252868	1.36521	0.172188	0.86468	IC Glut	PND5_Males_PND5_Females
Pdgfd	2.24549	-0.565964	0.527725	-1.07246	0.283513	0.888368	IC Glut	PND5_Males_PND5_Females
Jam3	58.9828	0.0917147	0.12186	0.752626	0.451675	0.941284	IC Glut	PND5_Males_PND5_Females
Spa17	4.37116	-0.0198493	0.387162	-0.0512687	0.959111	0.994693	IC Glut	PND5_Males_PND5_Females
Siae	8.81947	0.0503416	0.269113	0.187065	0.85161	0.985256	IC Glut	PND5_Males_PND5_Females
Herpud2	104.928	0.0176636	0.086551	0.204083	0.838288	0.985101	IC Glut	PND5_Males_PND5_Females
Sox14	32.2561	0.111112	0.167395	0.663768	0.506839	0.951973	IC Glut	PND5_Males_PND5_Females
Gria4	2866.04	-0.0556607	0.0431874	-1.28882	0.197462	0.873677	IC Glut	PND5_Males_PND5_Females
Arhgef12	432.168	-0.13617	0.0485038	-2.8074	0.00499431	0.472625	IC Glut	PND5_Males_PND5_Females
Tbrg1	14.7234	0.146515	0.214599	0.682736	0.494774	0.949844	IC Glut	PND5_Males_PND5_Females
Rbm7	13.3604	-0.106831	0.225329	-0.474111	0.635421	0.967094	IC Glut	PND5_Males_PND5_Females
Ccnb2	6.34606	0.0039397	0.366945	0.0107365	0.991434	0.998522	IC Glut	PND5_Males_PND5_Females
LOC100125362	38.7876	-0.0885794	0.138682	-0.638722	0.523004	0.954787	IC Glut	PND5_Males_PND5_Females
Ppib	60.5527	-0.069514	0.123518	-0.562786	0.573581	0.956445	IC Glut	PND5_Males_PND5_Females
Epm2aip1	16.1103	0.15384	0.219261	0.701629	0.48291	0.947439	IC Glut	PND5_Males_PND5_Females
Bbs9	234.526	0.0172404	0.059271	0.290875	0.771147	0.984867	IC Glut	PND5_Males_PND5_Females
Cfap68	1.78501	1.20452	0.660732	1.82301	0.0683026	0.780161	IC Glut	PND5_Males_PND5_Females
Casp4	1.0145	-1.50197	0.870394	-1.72562	0.0844156	0.791969	IC Glut	PND5_Males_PND5_Females
Fdxacb1	9.81342	0.193131	0.271849	0.710437	0.477433	0.947439	IC Glut	PND5_Males_PND5_Females
Trip4	53.1306	0.0523518	0.11237	0.465889	0.641295	0.967236	IC Glut	PND5_Males_PND5_Females
Acad8	73.6985	-0.0207496	0.0972307	-0.213405	0.831011	0.985101	IC Glut	PND5_Males_PND5_Females
Rab27a	18.4484	-0.0954198	0.189301	-0.504063	0.614217	0.962136	IC Glut	PND5_Males_PND5_Females
Rab8b	117.827	0.0206643	0.0784634	0.263362	0.792272	0.984867	IC Glut	PND5_Males_PND5_Females
Pou2af2	0.789075	-1.71497	0.962508	-1.78178	0.0747858	0.791964	IC Glut	PND5_Males_PND5_Females
Nectin1	71.6316	0.067394	0.101864	0.661606	0.508224	0.951973	IC Glut	PND5_Males_PND5_Females
Snx1	69.5517	0.10941	0.0988486	1.10684	0.268363	0.886477	IC Glut	PND5_Males_PND5_Females
Zfp202	85.8105	0.043504	0.0892014	0.487705	0.625759	0.964142	IC Glut	PND5_Males_PND5_Females
Alg9	98.4542	-0.0171413	0.0861602	-0.198947	0.842304	0.985256	IC Glut	PND5_Males_PND5_Females
Rnf111	107.63	0.0666763	0.082282	0.810339	0.417745	0.934894	IC Glut	PND5_Males_PND5_Females
Ciao2a	4.45913	0.604556	0.382263	1.58152	0.11376	0.837753	IC Glut	PND5_Males_PND5_Females
Twf2	35.4465	-0.00558524	0.139109	-0.0401501	0.967973	0.995615	IC Glut	PND5_Males_PND5_Females
Tlcd5	7.80642	0.297701	0.286787	1.03806	0.299243	0.895531	IC Glut	PND5_Males_PND5_Females
Bcl2l10	0.409343	3.04499	1.74863	1.74136	0.0816205	0.791969	IC Glut	PND5_Males_PND5_Females
Shfl	47.5154	0.068721	0.119447	0.575326	0.565071	0.955302	IC Glut	PND5_Males_PND5_Females
Pclaf	0.597803	-0.485717	1.01478	-0.478642	0.632193	0.967094	IC Glut	PND5_Males_PND5_Females
AABR07070043.1	1.86355	0.523473	0.689884	0.758785	0.447981	0.94002	IC Glut	PND5_Males_PND5_Females
Yap1	3.42307	0.543652	0.449967	1.2082	0.226969	0.879547	IC Glut	PND5_Males_PND5_Females
Aldh1a2	0.590324	-1.95679	1.14446	-1.70979	0.0873043	0.793784	IC Glut	PND5_Males_PND5_Females
Tecta	1.03168	0.943843	0.782565	1.20609	0.227783	0.879547	IC Glut	PND5_Males_PND5_Females
LOC120094123	1045.32	-0.0322747	0.0526047	-0.613532	0.539524	0.954787	IC Glut	PND5_Males_PND5_Females
Myo1e	11.8938	-0.207745	0.261295	-0.795058	0.42658	0.934894	IC Glut	PND5_Males_PND5_Females
Odad3	3.28818	1.07881	0.480815	2.24372	0.0248507	0.692349	IC Glut	PND5_Males_PND5_Females
Scn3b	135.768	0.0498601	0.0726935	0.685896	0.492779	0.949146	IC Glut	PND5_Males_PND5_Females
Alas1	22.7746	-0.109507	0.172903	-0.633342	0.52651	0.954787	IC Glut	PND5_Males_PND5_Females
Sltm	292.62	0.034634	0.0520521	0.665372	0.505813	0.951973	IC Glut	PND5_Males_PND5_Females
Dpy19l1	61.1411	-0.11217	0.122151	-0.918294	0.358465	0.915646	IC Glut	PND5_Males_PND5_Females
Poc1a	26.0758	0.0945749	0.163015	0.580162	0.561805	0.955302	IC Glut	PND5_Males_PND5_Females
Tmem123	4.311	-0.361462	0.411586	-0.878217	0.379826	0.926291	IC Glut	PND5_Males_PND5_Females
Angptl6	1.81988	-0.492358	0.605228	-0.813508	0.415927	0.934894	IC Glut	PND5_Males_PND5_Females
Gramd1b	198.11	-0.136885	0.0728272	-1.87958	0.0601647	0.773011	IC Glut	PND5_Males_PND5_Females
Csnk1g1	408.275	-0.0181861	0.0474228	-0.383488	0.701358	0.975977	IC Glut	PND5_Males_PND5_Females
Zfp280d	279.134	0.0460331	0.0535779	0.859181	0.390241	0.93004	IC Glut	PND5_Males_PND5_Females
Ppp2r1b	18.2033	-0.384382	0.193602	-1.98542	0.0470978	0.741474	IC Glut	PND5_Males_PND5_Females
Prkcsh	78.4504	0.0579391	0.0938605	0.61729	0.537044	0.954787	IC Glut	PND5_Males_PND5_Females
Bsn	146.467	-0.0603109	0.0730562	-0.825541	0.409065	0.934861	IC Glut	PND5_Males_PND5_Females
Casp12	0.654624	0.582069	0.926219	0.628436	0.529718	0.954787	IC Glut	PND5_Males_PND5_Females
Or8g20	0.505605	-0.24444	1.34731	-0.181428	0.856032	0.985293	IC Glut	PND5_Males_PND5_Females
Mindy2	212.618	-0.0476152	0.0657637	-0.724034	0.469045	0.94715	IC Glut	PND5_Males_PND5_Females
Adpgk	42.9144	-0.0231168	0.138427	-0.166996	0.867373	0.98652	IC Glut	PND5_Males_PND5_Females
Elavl3	211.941	-0.0119333	0.0647758	-0.184225	0.853837	0.985256	IC Glut	PND5_Males_PND5_Females
Mcam	2.86571	-0.0336591	0.476956	-0.0705707	0.943739	0.993979	IC Glut	PND5_Males_PND5_Females
Prtg	7.59438	-0.225801	0.313852	-0.719451	0.471863	0.947171	IC Glut	PND5_Males_PND5_Females
Bbs4	154.029	-0.044789	0.0695233	-0.644231	0.519426	0.954787	IC Glut	PND5_Males_PND5_Females
Ccdc51	27.4119	-0.171255	0.158298	-1.08186	0.279316	0.888252	IC Glut	PND5_Males_PND5_Females
Abcg4	60.0858	0.139901	0.110806	1.26258	0.206741	0.876054	IC Glut	PND5_Males_PND5_Females
Opcml	3320.33	-0.095324	0.0423306	-2.25189	0.0243291	0.692349	IC Glut	PND5_Males_PND5_Females
Nherf4	1.73634	-0.584023	0.627339	-0.930953	0.351878	0.909846	IC Glut	PND5_Males_PND5_Females
B3gat1	44.5	0.219233	0.123566	1.77421	0.0760277	0.791964	IC Glut	PND5_Males_PND5_Females
Nlrx1	3.21505	-0.788676	0.492231	-1.60225	0.109101	0.832255	IC Glut	PND5_Males_PND5_Females
Dync2h1	238.488	-0.0549677	0.0589398	-0.932607	0.351023	0.909325	IC Glut	PND5_Males_PND5_Females
Sik2	155.681	-0.0525654	0.0696532	-0.754673	0.450445	0.940529	IC Glut	PND5_Males_PND5_Females
Tma7	12.2943	0.127648	0.236413	0.539935	0.589242	0.957885	IC Glut	PND5_Males_PND5_Females
Nedd4	590.66	-0.0343304	0.0442197	-0.776359	0.437537	0.935921	IC Glut	PND5_Males_PND5_Females
Cgnl1	2.89118	-0.640279	0.557957	-1.14754	0.251158	0.881841	IC Glut	PND5_Males_PND5_Females
Hoatz	0.498412	1.11694	1.28079	0.872075	0.383167	0.928048	IC Glut	PND5_Males_PND5_Females
Zmynd10	9.41622	0.0596307	0.296439	0.201157	0.840576	0.985256	IC Glut	PND5_Males_PND5_Females
Ubap1l	11.5273	-0.56978	0.250219	-2.27713	0.0227786	0.691863	IC Glut	PND5_Males_PND5_Females
Dcun1d5	100.768	-0.0515702	0.0903045	-0.57107	0.567952	0.955302	IC Glut	PND5_Males_PND5_Females
Cyp19a1	2.1983	-0.148722	0.599341	-0.248143	0.804024	0.984867	IC Glut	PND5_Males_PND5_Females
Glb1l2	4.26227	0.295599	0.443397	0.666669	0.504984	0.951973	IC Glut	PND5_Males_PND5_Females
Dusp7	4.21772	-0.237465	0.409778	-0.579498	0.562253	0.955302	IC Glut	PND5_Males_PND5_Females
Rab39a	43.9152	0.0781425	0.122958	0.635522	0.525088	0.954787	IC Glut	PND5_Males_PND5_Females
Birc3	0.676007	-1.51279	1.03527	-1.46125	0.143946	0.864609	IC Glut	PND5_Males_PND5_Females
Sh2d7	1.30439	-1.22183	0.705086	-1.73288	0.0831164	0.791969	IC Glut	PND5_Males_PND5_Females
Cfap300	31.8897	0.0360411	0.152788	0.235889	0.813519	0.984867	IC Glut	PND5_Males_PND5_Females
Dpagt1	31.8767	0.209497	0.146234	1.43262	0.151968	0.86468	IC Glut	PND5_Males_PND5_Females
Crabp1	1.57888	0.818518	0.72107	1.13514	0.256315	0.886352	IC Glut	PND5_Males_PND5_Females
Cep126	130.299	0.0222082	0.0738088	0.300889	0.763499	0.984867	IC Glut	PND5_Males_PND5_Females
Hmbs	6.65994	-0.187601	0.320614	-0.58513	0.55846	0.954832	IC Glut	PND5_Males_PND5_Females
Rassf1	37.9856	0.265947	0.139333	1.90872	0.0562982	0.773011	IC Glut	PND5_Males_PND5_Females
Bmper	120.163	0.108588	0.0771629	1.40725	0.159353	0.86468	IC Glut	PND5_Males_PND5_Females
Htr3a	4.68092	-0.0365322	0.394806	-0.0925319	0.926275	0.990592	IC Glut	PND5_Males_PND5_Females
Vps11	30.5365	-0.206617	0.150008	-1.37738	0.168395	0.86468	IC Glut	PND5_Males_PND5_Females
Eepd1	12.7017	-0.343862	0.230633	-1.49095	0.135974	0.86144	IC Glut	PND5_Males_PND5_Females
Birc2	34.2773	-0.046736	0.140305	-0.333102	0.739057	0.981345	IC Glut	PND5_Males_PND5_Females
Ntm	3212.24	-0.0316267	0.0456284	-0.693136	0.488224	0.948451	IC Glut	PND5_Males_PND5_Females
Hyou1	47.8427	-0.200023	0.120917	-1.65422	0.0980826	0.810018	IC Glut	PND5_Males_PND5_Females
Pou2af3	3.88782	0.394488	0.404407	0.975472	0.329326	0.900401	IC Glut	PND5_Males_PND5_Females
Dcaf1	136.596	-0.116075	0.0771522	-1.5045	0.132453	0.860209	IC Glut	PND5_Males_PND5_Females
Pgr	46.6549	-0.0329825	0.127784	-0.258111	0.796321	0.984867	IC Glut	PND5_Males_PND5_Females
Tln2	491.503	-0.0670344	0.047841	-1.40119	0.161157	0.86468	IC Glut	PND5_Males_PND5_Females
Hykk	1.19394	1.01902	0.797747	1.27737	0.201472	0.87424	IC Glut	PND5_Males_PND5_Females
Poglut3	15.5342	0.0979512	0.209957	0.46653	0.640836	0.967094	IC Glut	PND5_Males_PND5_Females
Cbl	177.284	0.0818588	0.065484	1.25006	0.211278	0.878562	IC Glut	PND5_Males_PND5_Females
Septin7	184.907	-0.00225594	0.0685763	-0.0328968	0.973757	0.995777	IC Glut	PND5_Males_PND5_Females
Tusc2	7.89659	-0.00955983	0.292544	-0.0326782	0.973931	0.995777	IC Glut	PND5_Males_PND5_Females
Arhgap20	317.581	0.0134938	0.0510574	0.264287	0.791559	0.984867	IC Glut	PND5_Males_PND5_Females
Thy1	58.1071	-0.08275	0.109384	-0.756511	0.449343	0.940467	IC Glut	PND5_Males_PND5_Females
Hyal2	2.66636	0.314952	0.489098	0.643944	0.519612	0.954787	IC Glut	PND5_Males_PND5_Females
Uqcrc1	37.5567	0.228758	0.136181	1.67981	0.0929936	0.803932	IC Glut	PND5_Males_PND5_Females
Bsx	1.40106	-1.45133	1.42219	-1.02049	0.307497	0.895891	IC Glut	PND5_Males_PND5_Females
Pts	10.6819	0.593373	0.25933	2.2881	0.0221318	0.686577	IC Glut	PND5_Males_PND5_Females
Tmem25	15.4085	-0.356441	0.210718	-1.69155	0.0907309	0.802899	IC Glut	PND5_Males_PND5_Females
Plxnb1	4.69604	-0.244834	0.378138	-0.647474	0.517325	0.954584	IC Glut	PND5_Males_PND5_Females
Ccdc153	1.24952	-0.117908	0.739581	-0.159426	0.873333	0.987517	IC Glut	PND5_Males_PND5_Females
C2cd2l	11.4176	0.338526	0.273116	1.2395	0.215162	0.878562	IC Glut	PND5_Males_PND5_Females
Hinfp	14.2975	0.419736	0.218838	1.91802	0.0551086	0.773011	IC Glut	PND5_Males_PND5_Females
Usp28	135.025	0.0249017	0.0725958	0.343019	0.731584	0.979917	IC Glut	PND5_Males_PND5_Females
Arcn1	61.8872	0.031938	0.111805	0.285657	0.775141	0.984867	IC Glut	PND5_Males_PND5_Females
Usp19	43.7004	0.0246274	0.124476	0.197848	0.843164	0.985256	IC Glut	PND5_Males_PND5_Females
Thyn1	25.046	0.140373	0.169767	0.826857	0.408318	0.934076	IC Glut	PND5_Males_PND5_Females
Vps26b	34.1848	0.174506	0.141074	1.23698	0.216095	0.878562	IC Glut	PND5_Males_PND5_Females
Slc37a4	13.7911	0.0990308	0.218413	0.45341	0.650254	0.968177	IC Glut	PND5_Males_PND5_Females
Adamts15	9.95526	-0.341578	0.263326	-1.29717	0.194573	0.872138	IC Glut	PND5_Males_PND5_Females
Cspg5	98.2751	0.0322506	0.0859447	0.375248	0.707476	0.975992	IC Glut	PND5_Males_PND5_Females
Gldn	5.54353	-0.0480002	0.351721	-0.136472	0.891448	0.988416	IC Glut	PND5_Males_PND5_Females
Trappc4	10.5396	-0.128386	0.253666	-0.506125	0.612769	0.962136	IC Glut	PND5_Males_PND5_Females
Ncapd3	78.0272	-0.12298	0.0940122	-1.30813	0.190831	0.870041	IC Glut	PND5_Males_PND5_Females
Tnfaip8l3	3.89055	-0.0913627	0.41024	-0.222705	0.823765	0.985101	IC Glut	PND5_Males_PND5_Females
Rps25	2.96911	-0.758	1.71992	-0.440718	0.659417	0.969965	IC Glut	PND5_Males_PND5_Females
Rbm15b	30.1885	0.184766	0.149741	1.2339	0.217239	0.878562	IC Glut	PND5_Males_PND5_Females
Barx2	2.09615	0.254801	0.551374	0.46212	0.643995	0.967558	IC Glut	PND5_Males_PND5_Females
Exph5	1.70949	-1.83542	0.685506	-2.67746	0.00741827	0.512074	IC Glut	PND5_Males_PND5_Females
Ice2	54.0789	0.0244647	0.113154	0.216208	0.828826	0.985101	IC Glut	PND5_Males_PND5_Females
Cenatac	56.9703	0.0550038	0.10988	0.50058	0.616666	0.962136	IC Glut	PND5_Males_PND5_Females
Il10ra	2.04263	1.0735	0.657534	1.63261	0.10255	0.817169	IC Glut	PND5_Males_PND5_Females
Dmxl2	422.899	-0.00958295	0.0499994	-0.191661	0.848008	0.985256	IC Glut	PND5_Males_PND5_Females
C2cd4b	0.782253	-0.0849115	0.85887	-0.0988642	0.921246	0.990592	IC Glut	PND5_Males_PND5_Females
Scn2b	19.9276	-0.202189	0.18407	-1.09844	0.272014	0.887442	IC Glut	PND5_Males_PND5_Females
Atp5mg	21.407	-0.0166895	0.461825	-0.0361382	0.971172	0.995777	IC Glut	PND5_Males_PND5_Females
Rcn2	65.1855	0.0276767	0.1042	0.265612	0.790538	0.984867	IC Glut	PND5_Males_PND5_Females
Ube4a	146.006	-0.0218736	0.0752984	-0.290492	0.77144	0.984867	IC Glut	PND5_Males_PND5_Females
Ddx10	150.403	0.0217264	0.0700578	0.310122	0.756468	0.983917	IC Glut	PND5_Males_PND5_Females
Col6a5	5.13945	-0.0246947	0.369508	-0.0668313	0.946716	0.993979	IC Glut	PND5_Males_PND5_Females
Tmem45b	1.98158	-0.232231	0.573999	-0.404585	0.685783	0.973415	IC Glut	PND5_Males_PND5_Females
Tpm1	197.385	0.123011	0.0658712	1.86744	0.06184	0.773011	IC Glut	PND5_Males_PND5_Females
Kcnj5	5.02673	-0.359703	0.358287	-1.00395	0.315401	0.896107	IC Glut	PND5_Males_PND5_Females
Manf	2.78336	0.221673	0.485669	0.456428	0.648082	0.967741	IC Glut	PND5_Males_PND5_Females
Cul5	222.367	-0.0628649	0.0653069	-0.962608	0.335744	0.902369	IC Glut	PND5_Males_PND5_Females
Anln	5.00151	0.0685953	0.349395	0.196326	0.844355	0.985256	IC Glut	PND5_Males_PND5_Females
Matcap2	240.513	0.0272423	0.0577158	0.472008	0.636921	0.967094	IC Glut	PND5_Males_PND5_Females
Tmem266	60.0892	0.00622853	0.106348	0.0585672	0.953297	0.994164	IC Glut	PND5_Males_PND5_Females
Rfx7	499.108	-0.0633277	0.0460494	-1.37521	0.169066	0.86468	IC Glut	PND5_Males_PND5_Females
Rp9	100.581	-0.0257086	0.0875002	-0.293812	0.768902	0.984867	IC Glut	PND5_Males_PND5_Females
Lactb	33.5757	0.108576	0.142042	0.764391	0.444634	0.938864	IC Glut	PND5_Males_PND5_Females
Skic8	60.7078	-0.0583294	0.106572	-0.547324	0.584156	0.957885	IC Glut	PND5_Males_PND5_Females
Prdm10	112.809	0.0485674	0.0817253	0.594277	0.552327	0.954787	IC Glut	PND5_Males_PND5_Females
Dock3	1039.7	-0.0668298	0.0451546	-1.48002	0.138867	0.862268	IC Glut	PND5_Males_PND5_Females
Unc13c	460.085	-0.000529077	0.0689786	-0.00767017	0.99388	0.998546	IC Glut	PND5_Males_PND5_Females
Onecut1	13.6678	0.213964	0.220953	0.968369	0.33286	0.90161	IC Glut	PND5_Males_PND5_Females
Ets1	3.3388	0.42733	0.488739	0.87435	0.381928	0.927386	IC Glut	PND5_Males_PND5_Females
Bco2	3.63589	0.370912	0.44102	0.841032	0.40033	0.932677	IC Glut	PND5_Males_PND5_Females
Tcf12	388.451	-0.0407919	0.054435	-0.74937	0.453634	0.942365	IC Glut	PND5_Males_PND5_Females
Adamts8	1.38326	0.0614505	0.674917	0.091049	0.927454	0.990592	IC Glut	PND5_Males_PND5_Females
Fam81a	70.3083	-0.0254253	0.0994043	-0.255777	0.798123	0.984867	IC Glut	PND5_Males_PND5_Females
Il18	14.1665	-0.158096	0.218097	-0.724886	0.468522	0.94681	IC Glut	PND5_Males_PND5_Females
Nfrkb	104.609	0.0981994	0.083837	1.17131	0.241473	0.879926	IC Glut	PND5_Males_PND5_Females
Sdhd	20.39	-0.145843	0.185817	-0.784874	0.432528	0.935921	IC Glut	PND5_Males_PND5_Females
Aplp2	241.686	0.0435942	0.0559027	0.779822	0.435495	0.935921	IC Glut	PND5_Males_PND5_Females
Adam10	98.5136	-0.0715823	0.0861281	-0.831114	0.405909	0.933924	IC Glut	PND5_Males_PND5_Females
Mns1	8.21786	-0.122346	0.283952	-0.43087	0.666563	0.971493	IC Glut	PND5_Males_PND5_Females
Col6a4	3.75235	0.399651	0.427013	0.935922	0.349313	0.908879	IC Glut	PND5_Males_PND5_Females
Tspan3	87.9788	0.0291909	0.0877095	0.332814	0.739275	0.981345	IC Glut	PND5_Males_PND5_Females
Myo5c	3.41758	-0.204157	0.436232	-0.468001	0.639784	0.967094	IC Glut	PND5_Males_PND5_Females
Tex9	46.8506	0.0871712	0.122097	0.713951	0.475257	0.947439	IC Glut	PND5_Males_PND5_Females
Nkapd1	35.6141	-0.158606	0.138928	-1.14164	0.253602	0.884876	IC Glut	PND5_Males_PND5_Females
Mon1a	30.2258	0.26538	0.151602	1.75051	0.0800302	0.791969	IC Glut	PND5_Males_PND5_Females
Pih1d2	16.9242	0.237075	0.203193	1.16674	0.243313	0.879926	IC Glut	PND5_Males_PND5_Females
Dlat	117.299	-0.0955958	0.0828858	-1.15334	0.24877	0.881811	IC Glut	PND5_Males_PND5_Females
Wdr72	4.13856	0.169484	0.398734	0.425056	0.670796	0.971493	IC Glut	PND5_Males_PND5_Females
Polr2m	12.6403	0.295113	0.245266	1.20324	0.228885	0.879547	IC Glut	PND5_Males_PND5_Females
Rbm6	446.179	-0.116643	0.0481386	-2.42306	0.0153902	0.618388	IC Glut	PND5_Males_PND5_Females
Dnaaf4	13.9954	0.164858	0.214267	0.769405	0.441653	0.937762	IC Glut	PND5_Males_PND5_Females
Pierce2	6.49387	0.236527	0.324122	0.729747	0.465545	0.945845	IC Glut	PND5_Males_PND5_Females
Tmod3	156.66	0.214792	0.0878608	2.44468	0.014498	0.600996	IC Glut	PND5_Males_PND5_Females
Pik3r4	24.2206	-0.332387	0.170355	-1.95114	0.05104	0.755599	IC Glut	PND5_Males_PND5_Females
Atosa	125.473	0.0575665	0.0754763	0.762709	0.445637	0.939629	IC Glut	PND5_Males_PND5_Females
Ccpg1	51.7665	0.030373	0.113824	0.266841	0.789592	0.984867	IC Glut	PND5_Males_PND5_Females
Klhl31	0.612946	0.108378	1.29591	0.0836303	0.93335	0.991908	IC Glut	PND5_Males_PND5_Females
Pygo1	38.3958	0.0925004	0.133526	0.69275	0.488467	0.948451	IC Glut	PND5_Males_PND5_Females
Arpp19	50.8073	-0.0459293	0.116556	-0.394053	0.693542	0.974935	IC Glut	PND5_Males_PND5_Females
Pigb	37.4513	-0.112281	0.135783	-0.82692	0.408282	0.934076	IC Glut	PND5_Males_PND5_Females
Col6a6	12.549	-0.0602051	0.2311	-0.260516	0.794466	0.984867	IC Glut	PND5_Males_PND5_Females
Pigbos1	9.73406	-0.094335	0.266627	-0.353809	0.723482	0.978257	IC Glut	PND5_Males_PND5_Females
Myo5a	337.066	-0.0687833	0.0503028	-1.36738	0.171505	0.86468	IC Glut	PND5_Males_PND5_Females
Mlh1	36.0661	-0.311156	0.135579	-2.29501	0.0217325	0.686577	IC Glut	PND5_Males_PND5_Females
Elp6	15.8858	-0.0849021	0.20877	-0.406678	0.684245	0.973415	IC Glut	PND5_Males_PND5_Females
Rps27l	4.05755	0.479896	0.436163	1.10027	0.271217	0.886477	IC Glut	PND5_Males_PND5_Females
Nme6	4.08818	-0.137693	0.413317	-0.333141	0.739028	0.981345	IC Glut	PND5_Males_PND5_Females
Tinag	1.96699	1.2714	0.675569	1.88197	0.0598395	0.773011	IC Glut	PND5_Males_PND5_Females
Hmgcll1	214.846	-0.0457087	0.0641614	-0.712402	0.476216	0.947439	IC Glut	PND5_Males_PND5_Females
Celsr3	34.414	0.224532	0.144019	1.55904	0.118986	0.842554	IC Glut	PND5_Males_PND5_Females
Gnb5	54.0712	-0.0770158	0.116212	-0.662718	0.507511	0.951973	IC Glut	PND5_Males_PND5_Females
Nckipsd	18.8418	-0.107409	0.191976	-0.559491	0.575827	0.957092	IC Glut	PND5_Males_PND5_Females
Elovl5	51.9439	-0.031397	0.118293	-0.265416	0.790689	0.984867	IC Glut	PND5_Males_PND5_Females
Fam83b	2.37381	0.594299	0.545747	1.08897	0.276169	0.887946	IC Glut	PND5_Males_PND5_Females
Slc26a6	7.06407	0.23156	0.318005	0.728165	0.466513	0.946014	IC Glut	PND5_Males_PND5_Females
Fbxo9	36.033	-0.13479	0.135832	-0.99233	0.321037	0.896669	IC Glut	PND5_Males_PND5_Females
Tmem89	0.71626	-0.995594	0.938605	-1.06072	0.288819	0.890417	IC Glut	PND5_Males_PND5_Females
Cilk1	88.6821	0.195635	0.0873395	2.23994	0.0250951	0.692349	IC Glut	PND5_Males_PND5_Females
Mapk6	37.1156	-0.125212	0.134179	-0.933169	0.350733	0.90906	IC Glut	PND5_Males_PND5_Females
Ddx43	0.774238	-0.354581	0.876198	-0.404681	0.685712	0.973415	IC Glut	PND5_Males_PND5_Females
Acy1	7.50487	-0.270645	0.318453	-0.849872	0.395396	0.931093	IC Glut	PND5_Males_PND5_Females
Tmod2	248.897	0.0422403	0.0551811	0.765485	0.443983	0.938639	IC Glut	PND5_Males_PND5_Females
Gsta4	8.91242	-0.251496	0.265531	-0.947141	0.343567	0.907427	IC Glut	PND5_Males_PND5_Females
Rora	1498.35	-0.0832648	0.0623695	-1.33502	0.181869	0.868432	IC Glut	PND5_Males_PND5_Females
Abhd14a	10.6618	0.700803	0.262679	2.66791	0.0076325	0.520469	IC Glut	PND5_Males_PND5_Females
Bmp5	1.53085	-0.917416	0.724789	-1.26577	0.205595	0.875337	IC Glut	PND5_Males_PND5_Females
Leo1	50.9572	-0.00709728	0.128846	-0.0550832	0.956072	0.994387	IC Glut	PND5_Males_PND5_Females
Abhd14b	2.37096	-0.314437	0.529303	-0.594059	0.552473	0.954787	IC Glut	PND5_Males_PND5_Females
Eef1a1	8.78103	-0.174955	0.79203	-0.220895	0.825174	0.985101	IC Glut	PND5_Males_PND5_Females
Pcbp4	70.5338	-0.132517	0.104938	-1.26281	0.206656	0.876054	IC Glut	PND5_Males_PND5_Females
Rsl24d1	22.3161	-0.215976	0.174288	-1.23919	0.215277	0.878562	IC Glut	PND5_Males_PND5_Females
Parp3	0.551615	0.730311	1.06942	0.682902	0.494669	0.949844	IC Glut	PND5_Males_PND5_Females
Lysmd2	10.2758	-0.0345171	0.25376	-0.136023	0.891803	0.988416	IC Glut	PND5_Males_PND5_Females
Rrp9	18.4823	0.036625	0.19023	0.19253	0.847327	0.985256	IC Glut	PND5_Males_PND5_Females
Scg3	135.554	-0.0241053	0.0724557	-0.332691	0.739368	0.981345	IC Glut	PND5_Males_PND5_Females
Filip1	7.78854	0.197914	0.305868	0.647057	0.517595	0.95469	IC Glut	PND5_Males_PND5_Females
Qars1	13.2416	0.380265	0.229146	1.65949	0.097017	0.808601	IC Glut	PND5_Males_PND5_Females
Gfral	4.50236	-0.0764486	0.388972	-0.19654	0.844187	0.985256	IC Glut	PND5_Males_PND5_Females
Col12a1	12.2372	-0.515401	0.237005	-2.17464	0.029657	0.701844	IC Glut	PND5_Males_PND5_Females
Qrich1	126.032	0.0451329	0.0812513	0.555474	0.578571	0.957092	IC Glut	PND5_Males_PND5_Females
Impdh2	0.902178	0.589329	1.01927	0.578186	0.563138	0.955302	IC Glut	PND5_Males_PND5_Females
Ndufaf3	5.16942	-0.180795	0.358976	-0.503642	0.614513	0.962136	IC Glut	PND5_Males_PND5_Females
Cox7a2	15.0462	0.207433	0.462245	0.448751	0.653611	0.968966	IC Glut	PND5_Males_PND5_Females
Dalrd3	11.7013	0.104453	0.245891	0.424794	0.670987	0.971493	IC Glut	PND5_Males_PND5_Females
Tmem30a	79.6451	-0.0778787	0.0919824	-0.84667	0.397179	0.932111	IC Glut	PND5_Males_PND5_Females
Wdr6	38.8454	0.192467	0.132895	1.44827	0.147542	0.86468	IC Glut	PND5_Males_PND5_Females
Irak1bp1	68.545	-0.18624	0.100303	-1.85677	0.0633442	0.773011	IC Glut	PND5_Males_PND5_Females
P4htm	42.4498	0.0205864	0.13038	0.157896	0.874539	0.987517	IC Glut	PND5_Males_PND5_Females
Lca5	25.4135	-0.0275291	0.20427	-0.134768	0.892795	0.988416	IC Glut	PND5_Males_PND5_Females
Lrrfip2	275.128	-0.084734	0.0592724	-1.42957	0.152841	0.86468	IC Glut	PND5_Males_PND5_Females
Mei4	27.5196	-0.0955655	0.165667	-0.576853	0.564039	0.955302	IC Glut	PND5_Males_PND5_Females
Pth1r	0.691802	0.712786	0.939858	0.758398	0.448213	0.94002	IC Glut	PND5_Males_PND5_Females
Htr1b	11.864	0.144207	0.240549	0.599491	0.548846	0.954787	IC Glut	PND5_Males_PND5_Females
Cd109	4.99316	1.18957	0.391603	3.03769	0.00238403	0.371279	IC Glut	PND5_Males_PND5_Females
Arih2	107.514	-0.0280848	0.0820624	-0.342237	0.732172	0.980285	IC Glut	PND5_Males_PND5_Females
Herc1	775.625	-0.0305196	0.0429476	-0.710623	0.477318	0.947439	IC Glut	PND5_Males_PND5_Females
Cdhr4	0.777283	0.545043	0.919948	0.592472	0.553535	0.954787	IC Glut	PND5_Males_PND5_Females
Slc25a20	35.2461	0.109272	0.138857	0.786942	0.431316	0.935921	IC Glut	PND5_Males_PND5_Females
Nek11	47.3624	-0.352214	0.13656	-2.57918	0.00990342	0.549096	IC Glut	PND5_Males_PND5_Females
Fbxl22	0.381255	-1.05958	1.33277	-0.795024	0.426599	0.934894	IC Glut	PND5_Males_PND5_Females
Gmppb	8.40686	0.381765	0.282579	1.35101	0.176694	0.866067	IC Glut	PND5_Males_PND5_Females
Prkar2a	138.577	0.0705753	0.0754597	0.935272	0.349648	0.908879	IC Glut	PND5_Males_PND5_Females
Usp3	62.9607	-0.0326215	0.115887	-0.281494	0.778332	0.984867	IC Glut	PND5_Males_PND5_Females
Aste1	35.133	-0.15882	0.140532	-1.13014	0.258419	0.886352	IC Glut	PND5_Males_PND5_Females
Tmie	6.54008	0.145865	0.309539	0.471233	0.637475	0.967094	IC Glut	PND5_Males_PND5_Females
Als2cl	1.43211	-0.381396	0.660345	-0.577571	0.563554	0.955302	IC Glut	PND5_Males_PND5_Females
Myo6	53.6908	0.0193426	0.113052	0.171095	0.864149	0.986295	IC Glut	PND5_Males_PND5_Females
Amigo3	3.0977	-0.187304	0.453818	-0.41273	0.679805	0.973104	IC Glut	PND5_Males_PND5_Females
Rnf123	57.9098	-0.129767	0.109648	-1.18349	0.236616	0.879926	IC Glut	PND5_Males_PND5_Females
Smarcc1	157.844	0.062265	0.0685851	0.90785	0.363957	0.920846	IC Glut	PND5_Males_PND5_Females
Minar1	11.8142	-0.110584	0.241642	-0.457636	0.647214	0.967741	IC Glut	PND5_Males_PND5_Females
Mlip	52.4116	-0.175065	0.121272	-1.44358	0.148857	0.86468	IC Glut	PND5_Males_PND5_Females
Ripply2	18.128	-0.202275	0.190467	-1.06199	0.288239	0.890417	IC Glut	PND5_Males_PND5_Females
Atp2c1	216.86	-0.0528349	0.0585689	-0.902098	0.367005	0.922201	IC Glut	PND5_Males_PND5_Females
Zic1	15.8276	0.129122	0.227126	0.568505	0.569692	0.955624	IC Glut	PND5_Males_PND5_Females
Cyb5r4	91.1802	-0.114053	0.0863518	-1.32079	0.186571	0.868432	IC Glut	PND5_Males_PND5_Females
Impg1	1.17091	0.471216	0.740105	0.636688	0.524328	0.954787	IC Glut	PND5_Males_PND5_Females
Lrrc1	75.6827	-0.0797992	0.0952528	-0.837762	0.402164	0.932677	IC Glut	PND5_Males_PND5_Females
Dipk2a	38.5028	-0.111385	0.141091	-0.789457	0.429845	0.93571	IC Glut	PND5_Males_PND5_Females
Hmgn3	187.501	-0.150153	0.0707267	-2.123	0.0337541	0.701844	IC Glut	PND5_Males_PND5_Females
Elovl4	42.5405	0.152654	0.124945	1.22177	0.221794	0.879547	IC Glut	PND5_Males_PND5_Females
Morf4l1	229.125	-0.0114146	0.058504	-0.195107	0.845309	0.985256	IC Glut	PND5_Males_PND5_Females
Apeh	53.6825	0.121517	0.114048	1.06549	0.286653	0.890254	IC Glut	PND5_Males_PND5_Females
Slc9a9	267.519	-0.00951021	0.0626451	-0.151811	0.879336	0.988396	IC Glut	PND5_Males_PND5_Females
Gnai2	34.3868	-0.0388722	0.141701	-0.274325	0.783835	0.984867	IC Glut	PND5_Males_PND5_Females
Rasgrf1	187.943	0.0814612	0.0639029	1.27477	0.202392	0.874551	IC Glut	PND5_Males_PND5_Females
Ttk	0.660945	2.21499	1.17236	1.88934	0.0588458	0.773011	IC Glut	PND5_Males_PND5_Females
Klhdc8b	8.429	-0.0167113	0.287029	-0.0582217	0.953572	0.994164	IC Glut	PND5_Males_PND5_Females
Arhgap42	10.1506	-0.326194	0.28884	-1.12932	0.258762	0.886352	IC Glut	PND5_Males_PND5_Females
Plscr4	3.08623	-1.03103	0.562523	-1.83287	0.0668224	0.775931	IC Glut	PND5_Males_PND5_Females
Ccdc71	42.8868	-0.0236157	0.12501	-0.18891	0.850163	0.985256	IC Glut	PND5_Males_PND5_Females
Bckdhb	113.114	-0.0429325	0.101202	-0.424226	0.671401	0.971493	IC Glut	PND5_Males_PND5_Females
Mst1r	0.54407	0.077344	1.04771	0.0738218	0.941152	0.99351	IC Glut	PND5_Males_PND5_Females
Hcrtr2	137.984	0.140882	0.0834476	1.68827	0.0913591	0.8035	IC Glut	PND5_Males_PND5_Females
Nck1	88.5589	0.180695	0.0899798	2.00817	0.0446254	0.741474	IC Glut	PND5_Males_PND5_Females
Gclc	39.7618	0.0974508	0.131074	0.743478	0.457193	0.943324	IC Glut	PND5_Males_PND5_Females
Sesn3	127.129	-0.0713036	0.0805986	-0.884675	0.376332	0.924286	IC Glut	PND5_Males_PND5_Females
RGD1560775	4.78821	0.202577	0.355073	0.570523	0.568323	0.955302	IC Glut	PND5_Males_PND5_Females
Lamb2	0.76723	-0.401779	0.852152	-0.471488	0.637292	0.967094	IC Glut	PND5_Males_PND5_Females
Phip	445.082	-0.0970848	0.0515028	-1.88504	0.0594243	0.773011	IC Glut	PND5_Males_PND5_Females
Gpr83	0.656509	0.619	0.949698	0.651787	0.514539	0.953429	IC Glut	PND5_Males_PND5_Females
Me1	129.79	0.023534	0.076063	0.309401	0.757017	0.983917	IC Glut	PND5_Males_PND5_Females
LOC498675	2.90037	0.777091	0.485985	1.599	0.109821	0.83436	IC Glut	PND5_Males_PND5_Females
Endod1	9.93526	0.164331	0.26478	0.620634	0.53484	0.954787	IC Glut	PND5_Males_PND5_Females
Ankrd49	21.4721	0.0368141	0.179025	0.205637	0.837074	0.985101	IC Glut	PND5_Males_PND5_Females
PCOLCE2	4.09942	0.548559	0.426298	1.2868	0.198165	0.873677	IC Glut	PND5_Males_PND5_Females
Ibtk	107.45	0.0472413	0.0826988	0.571245	0.567834	0.955302	IC Glut	PND5_Males_PND5_Females
Mre11	62.191	0.1805	0.10719	1.68392	0.0921975	0.8035	IC Glut	PND5_Males_PND5_Females
Zfp949	41.2245	-0.311603	0.126678	-2.4598	0.0139013	0.592532	IC Glut	PND5_Males_PND5_Females
Tent5a	3.92401	0.950335	0.43384	2.19052	0.0284865	0.692349	IC Glut	PND5_Males_PND5_Females
Prss35	1.26549	-0.308607	0.74035	-0.41684	0.676796	0.972614	IC Glut	PND5_Males_PND5_Females
LOC108348070	16.9278	0.332344	0.212092	1.56698	0.117119	0.842009	IC Glut	PND5_Males_PND5_Females
Mrap2	61.8611	0.0252316	0.105398	0.239393	0.810801	0.984867	IC Glut	PND5_Males_PND5_Females
Panx1	59.1668	0.213536	0.115362	1.85101	0.0641677	0.773011	IC Glut	PND5_Males_PND5_Females
Iho1	0.427193	0.79384	1.19389	0.664919	0.506102	0.951973	IC Glut	PND5_Males_PND5_Females
Cep162	56.671	-0.0561003	0.109606	-0.511838	0.608765	0.961325	IC Glut	PND5_Males_PND5_Females
Adamts7	4.48878	-0.233836	0.387652	-0.603211	0.546368	0.954787	IC Glut	PND5_Males_PND5_Females
Hephl1	1.61878	-0.312983	0.653166	-0.479178	0.631812	0.967094	IC Glut	PND5_Males_PND5_Females
Tpbg	4.11382	-0.108025	0.414798	-0.260427	0.794535	0.984867	IC Glut	PND5_Males_PND5_Females
Ube3d	45.4535	0.0709813	0.141301	0.502343	0.615426	0.962136	IC Glut	PND5_Males_PND5_Females
Dnajc13	232.551	-0.0293037	0.0565286	-0.518387	0.604188	0.961044	IC Glut	PND5_Males_PND5_Females
Amotl1	56.4698	0.0626974	0.110463	0.567586	0.570316	0.955981	IC Glut	PND5_Males_PND5_Females
Senp6	341.553	-0.0322338	0.0493098	-0.653701	0.513305	0.953393	IC Glut	PND5_Males_PND5_Females
Zic4	22.1711	0.102109	0.183565	0.556255	0.578036	0.957092	IC Glut	PND5_Males_PND5_Females
Gk5	35.1707	-0.117614	0.143918	-0.817229	0.413797	0.934894	IC Glut	PND5_Males_PND5_Females
Cntn5	3414.09	-0.085722	0.0461952	-1.85565	0.0635035	0.773011	IC Glut	PND5_Males_PND5_Females
Trim43a	0.816845	0.251598	0.879857	0.285954	0.774913	0.984867	IC Glut	PND5_Males_PND5_Females
Susd5	0.885718	-0.811831	0.82494	-0.984109	0.325062	0.898815	IC Glut	PND5_Males_PND5_Females
Tmed3	3.76136	0.464785	0.432072	1.07571	0.282057	0.888368	IC Glut	PND5_Males_PND5_Females
Tfdp2	109.771	0.0586438	0.0887405	0.660846	0.508711	0.951973	IC Glut	PND5_Males_PND5_Females
Nt5e	64.8599	-0.0309831	0.125384	-0.247105	0.804827	0.984867	IC Glut	PND5_Males_PND5_Females
Rwdd2a	0.959739	1.01386	0.959433	1.05673	0.290635	0.890743	IC Glut	PND5_Males_PND5_Females
Arpp21	808.44	-0.0637444	0.0492345	-1.29471	0.19542	0.872138	IC Glut	PND5_Males_PND5_Females
C8h11orf97	0.608451	0.651347	0.941331	0.691942	0.488974	0.948451	IC Glut	PND5_Males_PND5_Females
Snx14	316.895	-0.0376087	0.0617216	-0.609328	0.542307	0.954787	IC Glut	PND5_Males_PND5_Females
Tbc1d2b	71.6455	0.368695	0.108527	3.39725	0.000680666	0.220739	IC Glut	PND5_Males_PND5_Females
Atp1b3	38.6077	-0.173844	0.136925	-1.26963	0.204217	0.875175	IC Glut	PND5_Males_PND5_Females
Stac	121.044	-0.0980333	0.0889494	-1.10212	0.270408	0.886477	IC Glut	PND5_Males_PND5_Females
Cep57	72.8293	0.0316254	0.098356	0.32154	0.747801	0.983118	IC Glut	PND5_Males_PND5_Females
Dop1a	323.518	0.0630553	0.050091	1.25882	0.208097	0.876837	IC Glut	PND5_Males_PND5_Females
Rbm5	1022.07	0.0228799	0.0465709	0.491292	0.62322	0.962863	IC Glut	PND5_Males_PND5_Females
Pgm3	13.5735	0.0328737	0.220861	0.148843	0.881677	0.988396	IC Glut	PND5_Males_PND5_Females
Fam76b	134.482	-0.0380406	0.0767495	-0.495646	0.620144	0.962371	IC Glut	PND5_Males_PND5_Females
Il20rb	0.992363	0.151023	0.810773	0.186271	0.852233	0.985256	IC Glut	PND5_Males_PND5_Females
Smco4	13.7134	0.246098	0.217428	1.13186	0.257694	0.886352	IC Glut	PND5_Males_PND5_Females
Cmtm7	0.772699	-0.0923262	0.858864	-0.107498	0.914394	0.990592	IC Glut	PND5_Males_PND5_Females
Deup1	3.16814	0.603527	0.506047	1.19263	0.233014	0.879926	IC Glut	PND5_Males_PND5_Females
Snap91	615.45	-0.0243982	0.0470484	-0.518577	0.604056	0.961044	IC Glut	PND5_Males_PND5_Females
Trank1	522.185	0.0337706	0.046803	0.721547	0.470573	0.94715	IC Glut	PND5_Males_PND5_Females
Trpc6	8.87698	-0.521497	0.303353	-1.71911	0.0855947	0.791969	IC Glut	PND5_Males_PND5_Females
Cwc15	37.2037	0.392073	0.141754	2.76588	0.00567698	0.49122	IC Glut	PND5_Males_PND5_Females
Vstm5	12.7888	0.0971575	0.255293	0.380573	0.70352	0.975992	IC Glut	PND5_Males_PND5_Females
Med17	50.4127	-0.0410117	0.116159	-0.353067	0.724038	0.978257	IC Glut	PND5_Males_PND5_Females
Ankrd34c	0.668113	0.565694	0.945997	0.597987	0.549848	0.954787	IC Glut	PND5_Males_PND5_Females
Map4	275.29	-0.0725448	0.0591529	-1.2264	0.22005	0.878562	IC Glut	PND5_Males_PND5_Females
Fat3	984.212	-0.0508297	0.0449104	-1.1318	0.257717	0.886352	IC Glut	PND5_Males_PND5_Females
U2surp	357.615	0.0357785	0.0559765	0.639171	0.522712	0.954787	IC Glut	PND5_Males_PND5_Females
C8h11orf54	29.0529	0.109122	0.151231	0.721557	0.470567	0.94715	IC Glut	PND5_Males_PND5_Females
Taf1d	824.941	0.0375699	0.0467194	0.804162	0.421304	0.934894	IC Glut	PND5_Males_PND5_Females
Clstn2	1214.47	0.0560304	0.0501743	1.11671	0.264116	0.886352	IC Glut	PND5_Males_PND5_Females
LOC689840	1.1488	-0.698423	0.766871	-0.910744	0.36243	0.919873	IC Glut	PND5_Males_PND5_Females
Ubp1	156.247	-0.0144724	0.0778446	-0.185914	0.852513	0.985256	IC Glut	PND5_Males_PND5_Females
Rbp1	3.51123	0.581972	0.437608	1.32989	0.183554	0.868432	IC Glut	PND5_Males_PND5_Females
Crtap	4.41733	-0.0287316	0.398227	-0.0721487	0.942484	0.993626	IC Glut	PND5_Males_PND5_Females
Pstpip1	1.63042	-0.684265	0.658136	-1.0397	0.298479	0.895531	IC Glut	PND5_Males_PND5_Females
Cep295	91.9487	-0.117502	0.0874574	-1.34354	0.179098	0.868332	IC Glut	PND5_Males_PND5_Females
Stt3b	114.451	-0.112788	0.0807988	-1.39591	0.16274	0.86468	IC Glut	PND5_Males_PND5_Females
Col7a1	1.20557	-0.584481	0.697183	-0.838346	0.401836	0.932677	IC Glut	PND5_Males_PND5_Females
Mras	44.4369	0.0434501	0.122859	0.353659	0.723594	0.978257	IC Glut	PND5_Males_PND5_Females
Elmod1	277.069	-0.0350204	0.0561807	-0.623353	0.533053	0.954787	IC Glut	PND5_Males_PND5_Females
Slc36a4	28.7353	-0.0857105	0.152351	-0.562586	0.573717	0.956445	IC Glut	PND5_Males_PND5_Females
LOC501038	6.75134	0.424777	0.319797	1.32827	0.184089	0.868432	IC Glut	PND5_Males_PND5_Females
Acvr2b	29.1489	-0.0386339	0.165292	-0.233732	0.815193	0.984867	IC Glut	PND5_Males_PND5_Females
Etfa	74.016	-0.182652	0.0969731	-1.88354	0.0596278	0.773011	IC Glut	PND5_Males_PND5_Females
Chordc1	70.7574	-0.0329541	0.0992523	-0.332024	0.739871	0.981345	IC Glut	PND5_Males_PND5_Females
Fbxl2	87.8429	-0.0481936	0.0883844	-0.545272	0.585566	0.957885	IC Glut	PND5_Males_PND5_Females
Idh3a	62.6738	-0.187689	0.105727	-1.77522	0.0758621	0.791964	IC Glut	PND5_Males_PND5_Females
Faim	50.0646	0.180154	0.118439	1.52107	0.128243	0.853767	IC Glut	PND5_Males_PND5_Females
Ccdc82	63.43	0.199323	0.106538	1.87091	0.0613577	0.773011	IC Glut	PND5_Males_PND5_Females
Cxadrl1	1.48859	-1.29914	0.671695	-1.93412	0.053098	0.76623	IC Glut	PND5_Males_PND5_Females
Tgfbr2	1.73694	-0.260179	0.719065	-0.361829	0.71748	0.977514	IC Glut	PND5_Males_PND5_Females
Maml2	183.563	0.0209008	0.0648654	0.322218	0.747287	0.982994	IC Glut	PND5_Males_PND5_Females
Cnot10	265.129	-0.00679116	0.0537745	-0.12629	0.899503	0.988416	IC Glut	PND5_Males_PND5_Females
Dync1li1	127.203	-0.106104	0.074639	-1.42156	0.155154	0.86468	IC Glut	PND5_Males_PND5_Females
Syncrip	252.658	0.0268069	0.0550027	0.487374	0.625994	0.964142	IC Glut	PND5_Males_PND5_Females
Ireb2	117.479	0.00554428	0.0784657	0.0706587	0.943669	0.993979	IC Glut	PND5_Males_PND5_Females
Fdx1	20.3981	0.209394	0.181679	1.15255	0.249097	0.881811	IC Glut	PND5_Males_PND5_Females
Amotl2	7.06466	0.243861	0.305878	0.797249	0.425306	0.934894	IC Glut	PND5_Males_PND5_Females
Naalad2	1.14815	-0.582572	0.759577	-0.766969	0.4431	0.938508	IC Glut	PND5_Males_PND5_Females
Nmnat3	9.56831	0.0966954	0.260731	0.370862	0.71074	0.976215	IC Glut	PND5_Males_PND5_Females
Scn11a	2.89259	-0.458903	0.479761	-0.956525	0.338807	0.903421	IC Glut	PND5_Males_PND5_Females
Cdc25a	17.5099	-0.0700275	0.197325	-0.354884	0.722676	0.978257	IC Glut	PND5_Males_PND5_Females
Rpsa	16.03	-0.136537	1.01076	-0.135084	0.892546	0.988416	IC Glut	PND5_Males_PND5_Females
Rdx	170.039	0.13287	0.0834271	1.59265	0.111239	0.835505	IC Glut	PND5_Males_PND5_Females
Zbtb38	167.306	0.0596362	0.0710227	0.839679	0.401088	0.932677	IC Glut	PND5_Males_PND5_Females
Scap	78.8266	0.0494955	0.092901	0.532777	0.594188	0.959022	IC Glut	PND5_Males_PND5_Females
Ptpn23	57.756	0.0806308	0.109991	0.73307	0.463516	0.944896	IC Glut	PND5_Males_PND5_Females
Zbtb47	23.6735	0.065444	0.170161	0.384601	0.700533	0.975977	IC Glut	PND5_Males_PND5_Females
Pxylp1	2.03484	-0.16443	0.585033	-0.281061	0.778664	0.984867	IC Glut	PND5_Males_PND5_Females
Sema3f	24.714	0.0417129	0.168539	0.247498	0.804523	0.984867	IC Glut	PND5_Males_PND5_Females
Rnf7	29.0073	0.0173138	0.161199	0.107406	0.914467	0.990592	IC Glut	PND5_Males_PND5_Females
Zfp317	59.043	0.101402	0.124981	0.811338	0.417171	0.934894	IC Glut	PND5_Males_PND5_Females
Dbr1	5.915	0.314238	0.354959	0.885278	0.376007	0.923819	IC Glut	PND5_Males_PND5_Females
Plscr5	23.2337	0.00843896	0.185772	0.0454264	0.963767	0.995136	IC Glut	PND5_Males_PND5_Females
Dclk3	16.6019	0.343069	0.202454	1.69456	0.0901594	0.80113	IC Glut	PND5_Males_PND5_Females
Gadl1	2.3155	-0.0434986	0.535867	-0.0811742	0.935303	0.992298	IC Glut	PND5_Males_PND5_Females
Cmc1	8.4421	-0.0118894	0.281285	-0.0422682	0.966285	0.995474	IC Glut	PND5_Males_PND5_Females
Scn10a	0.794291	0.811827	0.866747	0.936637	0.348945	0.908879	IC Glut	PND5_Males_PND5_Females
Dzip1l	22.6981	0.0533748	0.173011	0.308506	0.757697	0.984066	IC Glut	PND5_Males_PND5_Females
Plcd1	3.44015	-0.302027	0.436143	-0.692495	0.488626	0.948451	IC Glut	PND5_Males_PND5_Females
Slc35g2	22.918	-0.00155702	0.172202	-0.00904186	0.992786	0.998522	IC Glut	PND5_Males_PND5_Females
Zc3h12c	83.271	-0.206083	0.0903257	-2.28155	0.0225159	0.686614	IC Glut	PND5_Males_PND5_Females
Rasa2	438.545	-0.0272736	0.0468473	-0.58218	0.560445	0.955302	IC Glut	PND5_Males_PND5_Females
Slc22a13	1.95519	-0.736172	0.604063	-1.2187	0.222957	0.879547	IC Glut	PND5_Males_PND5_Females
Ss18l2	6.75583	0.757318	0.31736	2.38631	0.0170185	0.63641	IC Glut	PND5_Males_PND5_Females
Psma4	27.1456	-0.163267	0.1645	-0.992505	0.320951	0.896669	IC Glut	PND5_Males_PND5_Females
Zfp846	112.268	-0.278249	0.0876667	-3.17394	0.00150384	0.303604	IC Glut	PND5_Males_PND5_Females
Myrip	86.8322	0.0268165	0.0890609	0.301102	0.763336	0.984867	IC Glut	PND5_Males_PND5_Females
Zcwpw2	68.4728	0.0175498	0.100646	0.174372	0.861573	0.986295	IC Glut	PND5_Males_PND5_Females
Dnaja4	38.3558	-0.0769586	0.136036	-0.565721	0.571584	0.956445	IC Glut	PND5_Males_PND5_Females
Plscr1	1.58554	-0.529022	0.63886	-0.828071	0.40763	0.934076	IC Glut	PND5_Males_PND5_Females
Azi2	70.4576	-0.0525782	0.0992644	-0.529678	0.596335	0.959092	IC Glut	PND5_Males_PND5_Females
C8h11orf65	1.03202	0.0839518	0.760334	0.110414	0.912081	0.990473	IC Glut	PND5_Males_PND5_Females
C8h11orf71	1.43384	0.117534	0.698786	0.168197	0.866428	0.98652	IC Glut	PND5_Males_PND5_Females
Ppan	46.2002	-0.0450951	0.121423	-0.371387	0.710349	0.976073	IC Glut	PND5_Males_PND5_Females
Rpp25	0.635225	-0.867003	0.911531	-0.95115	0.341528	0.905425	IC Glut	PND5_Males_PND5_Females
Olfm2	310.219	-0.0656753	0.0578526	-1.13522	0.256284	0.886352	IC Glut	PND5_Males_PND5_Females
Icam1	0.40666	-1.3738	1.22776	-1.11895	0.263163	0.886352	IC Glut	PND5_Males_PND5_Females
Klhl18	100.886	-0.0331568	0.0908851	-0.364822	0.715245	0.976974	IC Glut	PND5_Males_PND5_Females
Ephb1	597.28	-0.0221835	0.0537312	-0.41286	0.679709	0.973104	IC Glut	PND5_Males_PND5_Females
Nktr	526.734	-0.0579301	0.0449042	-1.29008	0.197022	0.873677	IC Glut	PND5_Males_PND5_Females
Ptpn9	309.053	0.0026199	0.0602831	0.04346	0.965335	0.995474	IC Glut	PND5_Males_PND5_Females
Icam5	6.14851	-0.287092	0.322519	-0.890155	0.373383	0.9225	IC Glut	PND5_Males_PND5_Females
Spsb4	23.5962	-0.0731166	0.170842	-0.427977	0.668668	0.971493	IC Glut	PND5_Males_PND5_Females
Kif9	27.7788	0.100298	0.158208	0.633968	0.526102	0.954787	IC Glut	PND5_Males_PND5_Females
Pccb	34.6937	0.185434	0.140802	1.31699	0.187843	0.868432	IC Glut	PND5_Males_PND5_Females
Chrna3	12.2102	0.175543	0.237185	0.74011	0.459233	0.9441	IC Glut	PND5_Males_PND5_Females
Fbxl12	92.5233	-0.0155715	0.0867251	-0.17955	0.857506	0.985866	IC Glut	PND5_Males_PND5_Females
Exog	14.7338	-0.0683447	0.211905	-0.322526	0.747055	0.982837	IC Glut	PND5_Males_PND5_Females
Ubl5	9.81517	-0.136506	0.332466	-0.410586	0.681376	0.973165	IC Glut	PND5_Males_PND5_Females
Eomes	0.558713	-0.45875	0.984021	-0.4662	0.641073	0.967136	IC Glut	PND5_Males_PND5_Females
Pik3cb	114.216	-0.0916177	0.0797185	-1.14927	0.250447	0.881811	IC Glut	PND5_Males_PND5_Females
Pin1	27.48	-0.168925	0.173733	-0.972324	0.33089	0.901233	IC Glut	PND5_Males_PND5_Females
Atm	78.8245	-0.27802	0.102261	-2.71872	0.00655353	0.502543	IC Glut	PND5_Males_PND5_Females
Esyt3	10.4372	0.115084	0.251603	0.457402	0.647382	0.967741	IC Glut	PND5_Males_PND5_Females
Eif3g	6.45539	-0.172497	0.315546	-0.546662	0.584611	0.957885	IC Glut	PND5_Males_PND5_Females
LOC102553278	27.3023	-0.10164	0.15967	-0.636563	0.52441	0.954787	IC Glut	PND5_Males_PND5_Females
Scamp5	1.2641	-0.746178	0.731315	-1.02032	0.307575	0.895891	IC Glut	PND5_Males_PND5_Females
Copb2	42.8771	0.178389	0.127255	1.40182	0.160969	0.86468	IC Glut	PND5_Males_PND5_Females
Ip6k2	188.375	-0.0657745	0.0637267	-1.03213	0.302009	0.895531	IC Glut	PND5_Males_PND5_Females
Setd2	217.023	-0.0829061	0.0588246	-1.40938	0.158723	0.86468	IC Glut	PND5_Males_PND5_Females
Peak1	107.62	-0.181839	0.0826994	-2.1988	0.0278924	0.692349	IC Glut	PND5_Males_PND5_Females
Keap1	59.6438	-0.0601601	0.108232	-0.555845	0.578317	0.957092	IC Glut	PND5_Males_PND5_Females
Xylb	14.5538	-0.125987	0.223848	-0.562822	0.573556	0.956445	IC Glut	PND5_Males_PND5_Females
Hmg20a	132.486	-0.0571764	0.0750477	-0.761867	0.446139	0.939629	IC Glut	PND5_Males_PND5_Females
Neil1	7.07115	-0.0803795	0.305332	-0.263253	0.792356	0.984867	IC Glut	PND5_Males_PND5_Females
Scn5a	31.2054	-0.359024	0.14757	-2.4329	0.0149783	0.612834	IC Glut	PND5_Males_PND5_Females
Mrps22	46.8074	-0.173177	0.119608	-1.44787	0.147652	0.86468	IC Glut	PND5_Males_PND5_Females
Dhx30	149.705	0.055643	0.070357	0.790866	0.429022	0.93571	IC Glut	PND5_Males_PND5_Females
Trpc1	144.124	-0.0674431	0.0791172	-0.852446	0.393967	0.931093	IC Glut	PND5_Males_PND5_Females
Npat	117.738	-0.0258156	0.0783285	-0.329581	0.741716	0.981389	IC Glut	PND5_Males_PND5_Females
Pomgnt2	14.6418	-0.144602	0.214454	-0.674277	0.500135	0.951032	IC Glut	PND5_Males_PND5_Females
Eif1b	24.1412	-0.0671004	0.183133	-0.366402	0.714065	0.976512	IC Glut	PND5_Males_PND5_Females
Pls1	5.9169	-0.293851	0.332222	-0.884499	0.376427	0.924355	IC Glut	PND5_Males_PND5_Females
Atr	86.9773	-0.0500869	0.0897791	-0.557891	0.576919	0.957092	IC Glut	PND5_Males_PND5_Females
Amt	31.9104	-0.00306928	0.147828	-0.0207625	0.983435	0.997271	IC Glut	PND5_Males_PND5_Females
Clasp2	1008.11	0.0140595	0.0406573	0.345805	0.729489	0.978585	IC Glut	PND5_Males_PND5_Females
Cspg4	0.845668	-0.318523	0.961775	-0.331182	0.740507	0.981345	IC Glut	PND5_Males_PND5_Females
Acaa1a	13.7725	0.21288	0.221044	0.963067	0.335514	0.902249	IC Glut	PND5_Males_PND5_Females
Xrn1	407.779	-0.040248	0.0488329	-0.824199	0.409826	0.934894	IC Glut	PND5_Males_PND5_Females
Slc25a36	228.693	-0.0259995	0.0718848	-0.361683	0.717589	0.977514	IC Glut	PND5_Males_PND5_Females
Scaper	674.843	-0.0471727	0.0472993	-0.997324	0.318607	0.896107	IC Glut	PND5_Males_PND5_Females
Ky	3.6167	-0.0273252	0.436693	-0.062573	0.950107	0.993979	IC Glut	PND5_Males_PND5_Females
Plod2	12.9387	0.101978	0.244415	0.417232	0.676509	0.972604	IC Glut	PND5_Males_PND5_Females
Nbeal2	24.9591	0.0427194	0.170355	0.250767	0.801994	0.984867	IC Glut	PND5_Males_PND5_Females
Acat1	119.087	0.0562132	0.078014	0.720552	0.471185	0.947171	IC Glut	PND5_Males_PND5_Females
Nphp3	20.7156	-0.0246252	0.195172	-0.126172	0.899596	0.988416	IC Glut	PND5_Males_PND5_Females
Pdcd6ip	42.0135	-0.0917506	0.127117	-0.721783	0.470428	0.94715	IC Glut	PND5_Males_PND5_Females
Ube2q2	166.681	0.00799038	0.0725248	0.110174	0.912271	0.990525	IC Glut	PND5_Males_PND5_Females
Fbxo22	28.4337	-0.247665	0.159895	-1.54893	0.121399	0.848082	IC Glut	PND5_Males_PND5_Females
Dlec1	2.01448	-0.60834	0.591665	-1.02818	0.303863	0.895531	IC Glut	PND5_Males_PND5_Females
Nrg4	10.2239	0.326365	0.264305	1.23481	0.216903	0.878562	IC Glut	PND5_Males_PND5_Females
Slc35f2	6.2181	0.34133	0.331986	1.02814	0.303882	0.895531	IC Glut	PND5_Males_PND5_Females
Cep63	52.9366	0.0491203	0.115185	0.426448	0.669781	0.971493	IC Glut	PND5_Males_PND5_Females
Acaa1b	7.12675	0.0695045	0.307289	0.226186	0.821057	0.985101	IC Glut	PND5_Males_PND5_Females
Stoml1	12.398	-0.0793429	0.235812	-0.336467	0.736519	0.981108	IC Glut	PND5_Males_PND5_Females
Csk	30.8676	0.259935	0.149687	1.73653	0.0824706	0.791969	IC Glut	PND5_Males_PND5_Females
Cck	3.5574	-0.90872	0.514038	-1.76781	0.0770931	0.791969	IC Glut	PND5_Males_PND5_Females
Cdv3	41.0175	0.148869	0.129203	1.15221	0.249236	0.881811	IC Glut	PND5_Males_PND5_Females
Zfp105	45.1145	0.138192	0.123485	1.11909	0.2631	0.886352	IC Glut	PND5_Males_PND5_Females
Rhoa	71.323	-0.173315	0.100696	-1.72116	0.085221	0.791969	IC Glut	PND5_Males_PND5_Females
Ccdc33	7.82382	-0.414561	0.290593	-1.42661	0.153694	0.86468	IC Glut	PND5_Males_PND5_Females
Ctnnb1	98.4811	-0.0625288	0.0855952	-0.730517	0.465074	0.945451	IC Glut	PND5_Males_PND5_Females
Anapc13	18.2104	0.338819	0.196706	1.72246	0.0849864	0.791969	IC Glut	PND5_Males_PND5_Females
Chst2	11.6714	0.0420164	0.247656	0.169656	0.865281	0.98652	IC Glut	PND5_Males_PND5_Females
Pfkfb4	72.3969	-0.0318215	0.0984715	-0.323154	0.746578	0.982559	IC Glut	PND5_Males_PND5_Females
Ulk4	96.6996	-0.00084273	0.0939201	-0.00897284	0.992841	0.998522	IC Glut	PND5_Males_PND5_Females
Uba5	89.3462	0.141293	0.180921	0.780966	0.434823	0.935921	IC Glut	PND5_Males_PND5_Females
Slco2a1	4.77527	0.213728	0.375811	0.568711	0.569552	0.955505	IC Glut	PND5_Males_PND5_Females
Stra6	2.17373	-0.891066	0.554594	-1.6067	0.10812	0.830514	IC Glut	PND5_Males_PND5_Females
Shisa5	4.18861	0.410166	0.414301	0.990018	0.322165	0.896669	IC Glut	PND5_Males_PND5_Females
Ano10	49.2846	-0.101633	0.117927	-0.861825	0.388784	0.929971	IC Glut	PND5_Males_PND5_Females
Ryk	97.8397	0.13486	0.0854251	1.5787	0.114406	0.838993	IC Glut	PND5_Males_PND5_Females
Cyp11a1	1.14035	-0.0463038	0.799763	-0.0578969	0.953831	0.994211	IC Glut	PND5_Males_PND5_Females
Ccdc12	20.587	-0.30541	0.180406	-1.6929	0.0904739	0.801481	IC Glut	PND5_Males_PND5_Females
Acad11	6.1669	0.0133501	0.336487	0.039675	0.968352	0.995615	IC Glut	PND5_Males_PND5_Females
Trex1	1.28934	1.96633	0.814278	2.41482	0.0157432	0.619713	IC Glut	PND5_Males_PND5_Females
Ubl7	36.7801	-0.16146	0.146398	-1.10288	0.270078	0.886477	IC Glut	PND5_Males_PND5_Females
Atrip	98.8393	0.147187	0.0856839	1.71779	0.0858349	0.791969	IC Glut	PND5_Males_PND5_Females
Cmtm6	1.69982	0.321908	0.594727	0.541271	0.588321	0.957885	IC Glut	PND5_Males_PND5_Females
Cep70	153.408	0.014693	0.0709511	0.207086	0.835943	0.985101	IC Glut	PND5_Males_PND5_Females
Itga9	28.0595	0.279756	0.157298	1.77851	0.0753204	0.791964	IC Glut	PND5_Males_PND5_Females
Dixdc1	181.31	0.0911895	0.0647038	1.40934	0.158736	0.86468	IC Glut	PND5_Males_PND5_Females
Rbms3	1836.76	-0.0781568	0.0505057	-1.54748	0.121747	0.848082	IC Glut	PND5_Males_PND5_Females
Lsmem2	4.41402	-0.463732	0.425092	-1.0909	0.275318	0.88765	IC Glut	PND5_Males_PND5_Females
Cpne4	296.254	-0.00726402	0.125718	-0.0577804	0.953924	0.994233	IC Glut	PND5_Males_PND5_Females
Gpd1l	15.8589	0.34526	0.206244	1.67404	0.0941235	0.805755	IC Glut	PND5_Males_PND5_Females
Msl2	153.593	-0.0723146	0.0695802	-1.0393	0.298666	0.895531	IC Glut	PND5_Males_PND5_Females
Tmppe	0.475035	-1.36678	1.16566	-1.17253	0.240983	0.879926	IC Glut	PND5_Males_PND5_Females
Ppp2r3a	457.479	-0.0817338	0.0465195	-1.75698	0.0789214	0.791969	IC Glut	PND5_Males_PND5_Females
Pml	1.09151	-0.181713	0.754205	-0.240933	0.809607	0.984867	IC Glut	PND5_Males_PND5_Females
Lrrc2	1.95962	0.760836	0.643102	1.18307	0.236781	0.879926	IC Glut	PND5_Males_PND5_Females
Glb1	31.0813	-0.220188	0.149815	-1.46973	0.141635	0.864373	IC Glut	PND5_Males_PND5_Females
Topbp1	30.4413	-0.0956318	0.148338	-0.64469	0.519128	0.954787	IC Glut	PND5_Males_PND5_Females
Osbpl10	192.344	-0.0969981	0.0712462	-1.36145	0.173372	0.86541	IC Glut	PND5_Males_PND5_Females
Acp3	1.0195	-0.624193	0.873993	-0.714186	0.475112	0.947439	IC Glut	PND5_Males_PND5_Females
Slc25a38	9.81839	-0.555248	0.274102	-2.0257	0.0427956	0.738308	IC Glut	PND5_Males_PND5_Females
Tmem108	581.719	-0.133998	0.0494851	-2.70786	0.00677194	0.502543	IC Glut	PND5_Males_PND5_Females
Entpd3	13.6895	-0.181159	0.219838	-0.82406	0.409906	0.934894	IC Glut	PND5_Males_PND5_Females
Sec22c	33.3105	0.284854	0.144253	1.97468	0.0483049	0.742147	IC Glut	PND5_Males_PND5_Females
RGD1311745	5.79541	0.0708276	0.338661	0.20914	0.834339	0.985101	IC Glut	PND5_Males_PND5_Females
Arih1	352.312	-0.0895102	0.0508791	-1.75927	0.078531	0.791969	IC Glut	PND5_Males_PND5_Females
Grm2	6.69683	-0.056901	0.301603	-0.188662	0.850358	0.985256	IC Glut	PND5_Males_PND5_Females
Kif15	7.93632	-0.00556055	0.286688	-0.0193958	0.984525	0.997431	IC Glut	PND5_Males_PND5_Females
Oxsr1	276.122	0.0322785	0.0547858	0.589176	0.555743	0.954787	IC Glut	PND5_Males_PND5_Females
Insyn1	16.4912	-0.0421656	0.204284	-0.206407	0.836473	0.985101	IC Glut	PND5_Males_PND5_Females
Snupn	41.3093	0.0488331	0.129143	0.378131	0.705334	0.975992	IC Glut	PND5_Males_PND5_Females
Cmtm8	2.22336	-0.0173684	0.590037	-0.0294361	0.976517	0.995883	IC Glut	PND5_Males_PND5_Females
Fam219b	21.6893	-0.265626	0.180039	-1.47538	0.14011	0.862268	IC Glut	PND5_Males_PND5_Females
Ccdc13	19.4889	0.0723517	0.183078	0.395196	0.692698	0.974935	IC Glut	PND5_Males_PND5_Females
Neo1	348.282	0.00764213	0.0551175	0.138652	0.889725	0.988416	IC Glut	PND5_Males_PND5_Females
Snrk	49.9071	0.127028	0.118158	1.07506	0.282346	0.888368	IC Glut	PND5_Males_PND5_Females
Tmem202	1.0737	0.837415	1.41776	0.59066	0.554748	0.954787	IC Glut	PND5_Males_PND5_Females
Senp8	57.3752	0.1245	0.110111	1.13067	0.258192	0.886352	IC Glut	PND5_Males_PND5_Females
Zdhhc3	57.1695	-0.0765726	0.108699	-0.704444	0.481156	0.947439	IC Glut	PND5_Males_PND5_Females
Lingo1	173.29	0.0125547	0.0699348	0.179521	0.857529	0.985866	IC Glut	PND5_Males_PND5_Females
Exosc7	48.1589	0.0045458	0.118825	0.0382564	0.969483	0.995615	IC Glut	PND5_Males_PND5_Females
Larp6	41.9161	0.111546	0.128423	0.868581	0.385076	0.928647	IC Glut	PND5_Males_PND5_Females
Scamp2	29.4905	0.191451	0.15211	1.25863	0.208164	0.876837	IC Glut	PND5_Males_PND5_Females
Tmem42	25.2098	0.0118054	0.186344	0.0633524	0.949486	0.993979	IC Glut	PND5_Males_PND5_Females
Ulk3	4.16208	0.341241	0.407	0.838429	0.40179	0.932677	IC Glut	PND5_Males_PND5_Females
Trak1	77.8484	-0.17304	0.093912	-1.84257	0.0653911	0.773011	IC Glut	PND5_Males_PND5_Females
Commd4	50.3405	0.00380167	0.116737	0.0325662	0.974021	0.995777	IC Glut	PND5_Males_PND5_Females
Znf660	6.27515	0.187851	0.327519	0.573558	0.566267	0.955302	IC Glut	PND5_Males_PND5_Females
LOC102555317	52.9796	0.0809568	0.113611	0.712582	0.476105	0.947439	IC Glut	PND5_Males_PND5_Females
Hcn4	10.9995	-0.0570491	0.251683	-0.226671	0.82068	0.985028	IC Glut	PND5_Males_PND5_Females
Rpl14	1.11677	-0.855402	0.854694	-1.00083	0.31691	0.896107	IC Glut	PND5_Males_PND5_Females
Cd276	48.1752	-0.186153	0.121097	-1.53722	0.124239	0.849889	IC Glut	PND5_Males_PND5_Females
Cox5a	12.2497	-0.247833	0.97644	-0.253813	0.79964	0.984867	IC Glut	PND5_Males_PND5_Females
Hexa	38.2642	-0.0123567	0.131719	-0.0938107	0.925259	0.990592	IC Glut	PND5_Males_PND5_Females
Higd1a	40.369	0.076811	0.129159	0.594703	0.552042	0.954787	IC Glut	PND5_Males_PND5_Females
Nptn	472.307	-0.0460616	0.0461107	-0.998936	0.317826	0.896107	IC Glut	PND5_Males_PND5_Females
Fyco1	8.55032	0.288562	0.289332	0.997337	0.318601	0.896107	IC Glut	PND5_Males_PND5_Females
Rec114	7.93764	0.343549	0.29064	1.18205	0.237188	0.879926	IC Glut	PND5_Males_PND5_Females
Edc3	76.8739	-0.0792787	0.094885	-0.835524	0.403423	0.932677	IC Glut	PND5_Males_PND5_Females
Clk3	46.9189	-0.12331	0.11992	-1.02826	0.303826	0.895531	IC Glut	PND5_Males_PND5_Females
Arid3b	28.7868	0.068199	0.156885	0.434708	0.663775	0.970622	IC Glut	PND5_Males_PND5_Females
Wdr48	39.2405	0.0648331	0.131922	0.491448	0.623109	0.962822	IC Glut	PND5_Males_PND5_Females
Mpi	9.10004	-0.264348	0.269979	-0.979143	0.327509	0.899179	IC Glut	PND5_Males_PND5_Females
RGD1563578	1.46439	0.592688	0.844545	0.701784	0.482814	0.947439	IC Glut	PND5_Males_PND5_Females
AABR07070238.1	0.884533	1.04422	0.906792	1.15155	0.249506	0.881811	IC Glut	PND5_Males_PND5_Females
Slc6a20a	0.57785	0.481071	0.941977	0.510703	0.609559	0.961403	IC Glut	PND5_Males_PND5_Females
Sin3a	44.8161	-0.275498	0.12363	-2.2284	0.0258537	0.692349	IC Glut	PND5_Males_PND5_Females
Lztfl1	34.1611	-0.144535	0.140408	-1.02939	0.303297	0.895531	IC Glut	PND5_Males_PND5_Females
Thsd4	39.7887	-0.155247	0.151401	-1.0254	0.305173	0.895891	IC Glut	PND5_Males_PND5_Females
Gorasp1	6.61443	0.254908	0.329975	0.772507	0.439814	0.937233	IC Glut	PND5_Males_PND5_Females
Man2c1	29.411	-0.0290451	0.152343	-0.190655	0.848796	0.985256	IC Glut	PND5_Males_PND5_Females
Ccr5	0.482801	-1.83874	1.21944	-1.50785	0.131592	0.857414	IC Glut	PND5_Males_PND5_Females
Ttc21a	4.5585	-0.494302	0.407416	-1.21326	0.22503	0.879547	IC Glut	PND5_Males_PND5_Females
Tle3	15.9407	0.482856	0.218789	2.20695	0.0273177	0.692349	IC Glut	PND5_Males_PND5_Females
Lars2	57.2954	0.13899	0.108665	1.27907	0.200872	0.873677	IC Glut	PND5_Males_PND5_Females
Limd1	1.53683	-0.602189	0.636839	-0.94559	0.344358	0.907498	IC Glut	PND5_Males_PND5_Females
Coro2b	92.7198	0.0531451	0.0964362	0.55109	0.581572	0.957808	IC Glut	PND5_Males_PND5_Females
Chrna5	17.4157	0.0890839	0.207704	0.428899	0.667997	0.971493	IC Glut	PND5_Males_PND5_Females
Sacm1l	154.088	-0.0543472	0.073891	-0.735505	0.462032	0.944782	IC Glut	PND5_Males_PND5_Females
Kif23	11.9175	0.382035	0.243041	1.57189	0.115975	0.842009	IC Glut	PND5_Males_PND5_Females
Vipr1	1.05312	-0.475438	0.75912	-0.626301	0.531118	0.954787	IC Glut	PND5_Males_PND5_Females
Pias1	120.423	0.0624292	0.0786443	0.793817	0.427302	0.934894	IC Glut	PND5_Males_PND5_Females
Zkscan7	8.2849	0.228352	0.277853	0.821844	0.411166	0.934894	IC Glut	PND5_Males_PND5_Females
Zfp445	113.726	0.160323	0.080991	1.97952	0.0477579	0.741474	IC Glut	PND5_Males_PND5_Females
Clec3b	1.59184	0.462831	0.619765	0.746784	0.455194	0.943324	IC Glut	PND5_Males_PND5_Females
Ctdspl	214.431	0.0125015	0.0591008	0.211529	0.832475	0.985101	IC Glut	PND5_Males_PND5_Females
Map2k1	65.2444	-0.20294	0.102764	-1.97482	0.0482889	0.742147	IC Glut	PND5_Males_PND5_Females
Abhd5	20.066	0.461499	0.186192	2.47861	0.0131895	0.588072	IC Glut	PND5_Males_PND5_Females
Tcaim	68.4302	-0.173138	0.100603	-1.721	0.0852512	0.791969	IC Glut	PND5_Males_PND5_Females
Myo9a	673.414	-0.0177136	0.0431028	-0.410962	0.6811	0.973104	IC Glut	PND5_Males_PND5_Females
Cdcp1	0.763536	0.547027	0.978709	0.558927	0.576212	0.957092	IC Glut	PND5_Males_PND5_Females
Topaz1	0.584211	-1.14292	1.00622	-1.13585	0.256019	0.886161	IC Glut	PND5_Males_PND5_Females
Jrkl	8.66345	0.481285	0.279903	1.71947	0.0855283	0.791969	IC Glut	PND5_Males_PND5_Females
Paqr5	0.884981	0.285141	0.842677	0.338375	0.735081	0.980588	IC Glut	PND5_Males_PND5_Females
Rab11a	46.2997	-0.0557293	0.124847	-0.44638	0.655323	0.969213	IC Glut	PND5_Males_PND5_Females
Sema7a	11.0971	-0.320356	0.250912	-1.27676	0.201686	0.874551	IC Glut	PND5_Males_PND5_Females
Itga11	5.11857	-0.553663	0.363841	-1.52172	0.12808	0.853767	IC Glut	PND5_Males_PND5_Females
Chek1	9.77823	0.0238304	0.266694	0.0893549	0.9288	0.990601	IC Glut	PND5_Males_PND5_Females
Mfsd9	7.08564	0.259214	0.298847	0.86738	0.385734	0.928647	IC Glut	PND5_Males_PND5_Females
Wdr75	65.3354	0.177197	0.113354	1.56322	0.118001	0.842009	IC Glut	PND5_Males_PND5_Females
Dis3l2	368.269	0.0308649	0.0482478	0.639717	0.522356	0.954787	IC Glut	PND5_Males_PND5_Females
Mstn	0.746813	-1.33222	1.00442	-1.32636	0.184721	0.868432	IC Glut	PND5_Males_PND5_Females
Tmeff2	1750.81	-0.00566128	0.0422626	-0.133955	0.893438	0.988416	IC Glut	PND5_Males_PND5_Females
Alpg	1.19351	0.10667	0.831839	0.128234	0.897963	0.988416	IC Glut	PND5_Males_PND5_Females
Poglut2	29.9747	-0.0823437	0.150149	-0.548412	0.583409	0.957808	IC Glut	PND5_Males_PND5_Females
Bivm	61.9022	-0.0922362	0.105659	-0.872961	0.382684	0.928048	IC Glut	PND5_Males_PND5_Females
Agap1	729.7	-0.0472574	0.0528088	-0.894878	0.370853	0.9225	IC Glut	PND5_Males_PND5_Females
Ercc5	71.7948	0.143447	0.104951	1.3668	0.171689	0.86468	IC Glut	PND5_Males_PND5_Females
Nab1	23.8871	0.193446	0.174681	1.10742	0.268112	0.886477	IC Glut	PND5_Males_PND5_Females
Iqca1	8.88884	-0.0263916	0.266246	-0.099125	0.921039	0.990592	IC Glut	PND5_Males_PND5_Females
Stk17b	1.20036	0.237914	0.760157	0.31298	0.754296	0.983917	IC Glut	PND5_Males_PND5_Females
Fhl2	56.7226	-0.0387929	0.111381	-0.348289	0.727623	0.978257	IC Glut	PND5_Males_PND5_Females
Col6a3	5.71446	0.143286	0.340837	0.420395	0.674197	0.971984	IC Glut	PND5_Males_PND5_Females
Tgfbrap1	29.211	-0.0189179	0.152913	-0.123717	0.90154	0.988416	IC Glut	PND5_Males_PND5_Females
Rpl31	30.7393	-0.0105325	0.328001	-0.0321114	0.974383	0.995777	IC Glut	PND5_Males_PND5_Females
Ackr3	0.722382	0.464771	0.957499	0.485401	0.627392	0.965345	IC Glut	PND5_Males_PND5_Females
Tbc1d8	75.2264	0.00372651	0.102989	0.0361835	0.971136	0.995777	IC Glut	PND5_Males_PND5_Females
Asb18	3.98431	-0.0730132	0.432006	-0.16901	0.865789	0.98652	IC Glut	PND5_Males_PND5_Females
Erfe	2.51335	1.27029	0.540732	2.3492	0.0188139	0.653709	IC Glut	PND5_Males_PND5_Females
Col5a2	12.1529	0.20585	0.267267	0.770204	0.441179	0.937566	IC Glut	PND5_Males_PND5_Females
Dgkd	208.444	0.0161632	0.0602901	0.268091	0.78863	0.984867	IC Glut	PND5_Males_PND5_Females
Gls	836.949	-0.0399609	0.0458486	-0.871583	0.383436	0.928048	IC Glut	PND5_Males_PND5_Females
Cops8	31.7823	0.035016	0.159839	0.21907	0.826595	0.985101	IC Glut	PND5_Males_PND5_Females
LOC685203	23.1506	0.142477	0.169834	0.838924	0.401512	0.932677	IC Glut	PND5_Males_PND5_Females
Yipf3	6.05833	-0.233504	0.333058	-0.701093	0.483245	0.947439	IC Glut	PND5_Males_PND5_Females
Hibch	67.9027	-0.153995	0.105179	-1.46412	0.14316	0.864609	IC Glut	PND5_Males_PND5_Females
Polr1c	18.8802	-0.229743	0.201986	-1.13742	0.255363	0.885751	IC Glut	PND5_Males_PND5_Females
Usp40	285.907	0.00110116	0.0524416	0.0209979	0.983247	0.997271	IC Glut	PND5_Males_PND5_Females
Xpo5	60.6401	-0.0457094	0.106203	-0.430395	0.666908	0.971493	IC Glut	PND5_Males_PND5_Females
Polh	32.2291	0.123128	0.146714	0.839236	0.401337	0.932677	IC Glut	PND5_Males_PND5_Females
Ndufa11	11.7542	0.386211	0.276892	1.39481	0.163074	0.86468	IC Glut	PND5_Males_PND5_Females
Stat4	8.8663	-0.00845598	0.269027	-0.0314317	0.974925	0.995777	IC Glut	PND5_Males_PND5_Females
Gtpbp2	35.0279	0.0344425	0.140413	0.245294	0.806229	0.984867	IC Glut	PND5_Males_PND5_Females
Rpl7l1	17.6039	-0.230064	0.197589	-1.16436	0.244278	0.879926	IC Glut	PND5_Males_PND5_Females
Inpp1	44.2433	-0.0199781	0.123619	-0.161611	0.871612	0.987517	IC Glut	PND5_Males_PND5_Females
Abcc10	12.4569	0.168048	0.248599	0.675978	0.499055	0.950485	IC Glut	PND5_Males_PND5_Females
Nabp1	7.6775	0.290594	0.286807	1.01321	0.310961	0.896107	IC Glut	PND5_Males_PND5_Females
Pgap1	436.468	0.0577559	0.0522698	1.10496	0.269178	0.886477	IC Glut	PND5_Males_PND5_Females
Dlk2	45.4386	0.0219915	0.138645	0.158617	0.87397	0.987517	IC Glut	PND5_Males_PND5_Females
Ugt1a8	12.1891	0.620719	0.235314	2.63783	0.00834375	0.525203	IC Glut	PND5_Males_PND5_Females
Vegfa	33.229	-0.244768	0.142756	-1.71459	0.0864206	0.791969	IC Glut	PND5_Males_PND5_Females
Ptprs	668.503	-0.00947413	0.0482742	-0.196257	0.844409	0.985256	IC Glut	PND5_Males_PND5_Females
Mfsd6	118.177	0.123681	0.0791527	1.56256	0.118156	0.842009	IC Glut	PND5_Males_PND5_Females
Nemp2	19.9619	-0.285504	0.185137	-1.54212	0.123043	0.849889	IC Glut	PND5_Males_PND5_Females
Aars2	36.9816	0.166719	0.134712	1.23759	0.215867	0.878562	IC Glut	PND5_Males_PND5_Females
Slc39a10	110.473	0.180445	0.0934441	1.93104	0.0534776	0.766283	IC Glut	PND5_Males_PND5_Females
Mrpl14	0.937494	-2.70352	1.06504	-2.53842	0.0111354	0.554842	IC Glut	PND5_Males_PND5_Females
Tmem63b	244.995	0.0726046	0.055646	1.30476	0.191975	0.870041	IC Glut	PND5_Males_PND5_Females
Spats1	2.01953	-1.01485	0.59455	-1.70692	0.0878365	0.797061	IC Glut	PND5_Males_PND5_Females
LOC103690502	9.97562	0.380179	0.266882	1.42452	0.154295	0.86468	IC Glut	PND5_Males_PND5_Females
Ncl	125.72	-0.00498898	0.0795823	-0.0626896	0.950014	0.993979	IC Glut	PND5_Males_PND5_Females
Dnah7	8.78613	0.306673	0.274028	1.11913	0.263086	0.886352	IC Glut	PND5_Males_PND5_Females
Cdc5l	47.1305	0.0131716	0.120028	0.109737	0.912618	0.990592	IC Glut	PND5_Males_PND5_Females
Rsph9	53.2624	0.259822	0.117992	2.20204	0.0276624	0.692349	IC Glut	PND5_Males_PND5_Females
Mrps18a	27.0571	0.0110175	0.176136	0.0625513	0.950124	0.993979	IC Glut	PND5_Males_PND5_Females
Slc29a1	43.3332	0.120389	0.124628	0.965984	0.334052	0.90163	IC Glut	PND5_Males_PND5_Females
Ube2f	111.346	-0.0327762	0.0810761	-0.404264	0.686018	0.973498	IC Glut	PND5_Males_PND5_Females
Scly	10.4791	-0.0597786	0.271351	-0.2203	0.825637	0.985101	IC Glut	PND5_Males_PND5_Females
Enpp4	4.26169	0.235096	0.484825	0.484909	0.627741	0.965345	IC Glut	PND5_Males_PND5_Females
Hsp90ab1	76.2499	0.00784288	0.319075	0.02458	0.98039	0.996888	IC Glut	PND5_Males_PND5_Females
Per2	29.7224	0.0221348	0.152384	0.145256	0.884509	0.988416	IC Glut	PND5_Males_PND5_Females
Nfkbie	3.70197	0.79862	0.448298	1.78145	0.074839	0.791964	IC Glut	PND5_Males_PND5_Females
Hecw2	357.598	0.0194862	0.0564627	0.345116	0.730007	0.978918	IC Glut	PND5_Males_PND5_Females
Ranbp3	53.7159	-0.064104	0.113942	-0.562601	0.573707	0.956445	IC Glut	PND5_Males_PND5_Females
Clic5	2.53457	-0.0955934	0.507768	-0.188262	0.850671	0.985256	IC Glut	PND5_Males_PND5_Females
Gulp1	97.2989	0.0565353	0.0961589	0.587936	0.556575	0.954787	IC Glut	PND5_Males_PND5_Females
Tmem151b	4.67351	0.222012	0.369462	0.600907	0.547902	0.954787	IC Glut	PND5_Males_PND5_Females
Enpp5	37.3055	0.130992	0.133371	0.982163	0.32602	0.899123	IC Glut	PND5_Males_PND5_Females
Lrrfip1	154.342	0.0341598	0.0717585	0.476038	0.634047	0.967094	IC Glut	PND5_Males_PND5_Females
Slc25a27	294.12	0.0771208	0.0536724	1.43688	0.150752	0.86468	IC Glut	PND5_Males_PND5_Females
Chaf1a	13.0213	0.0250105	0.228798	0.109312	0.912955	0.990592	IC Glut	PND5_Males_PND5_Females
Tdrd6	0.851172	1.32805	0.875989	1.51606	0.129505	0.854319	IC Glut	PND5_Males_PND5_Females
Ubxn6	24.6164	0.207282	0.171156	1.21107	0.225869	0.879547	IC Glut	PND5_Males_PND5_Females
Pla2g7	1.71679	0.115796	0.667075	0.173588	0.862189	0.986295	IC Glut	PND5_Males_PND5_Females
Ankrd44	350.346	-0.0410327	0.0517528	-0.792861	0.427859	0.934894	IC Glut	PND5_Males_PND5_Females
Opn5	4.37808	-0.00713288	0.393228	-0.0181393	0.985528	0.997502	IC Glut	PND5_Males_PND5_Females
Uhrf1	1.12389	-0.279982	0.753921	-0.371367	0.710364	0.976073	IC Glut	PND5_Males_PND5_Females
Twist2	6.27563	-0.19831	0.327305	-0.605888	0.544589	0.954787	IC Glut	PND5_Males_PND5_Females
Ilkap	152.496	0.0301639	0.0696052	0.433357	0.664755	0.971192	IC Glut	PND5_Males_PND5_Females
Supt3h	323.37	-0.0309256	0.0580884	-0.532388	0.594457	0.959022	IC Glut	PND5_Males_PND5_Females
Uxs1	262.589	-0.00339372	0.054071	-0.0627641	0.949954	0.993979	IC Glut	PND5_Males_PND5_Females
Hycc2	84.8811	-0.0326402	0.0898422	-0.363306	0.716377	0.977133	IC Glut	PND5_Males_PND5_Females
Runx2	21.6876	0.0413627	0.190839	0.216741	0.82841	0.985101	IC Glut	PND5_Males_PND5_Females
LOC102555289	10.2029	-0.272664	0.272489	-1.00064	0.317	0.896107	IC Glut	PND5_Males_PND5_Females
Sf3b1	639.914	0.0646317	0.0617371	1.04689	0.295152	0.894523	IC Glut	PND5_Males_PND5_Females
Ebi3	1.05491	0.887864	0.763264	1.16325	0.24473	0.879926	IC Glut	PND5_Males_PND5_Females
Yju2	7.47877	-0.393791	0.295695	-1.33175	0.182943	0.868432	IC Glut	PND5_Males_PND5_Females
Ptchd4	507.647	-0.107935	0.0592845	-1.82063	0.0686626	0.780161	IC Glut	PND5_Males_PND5_Females
Shd	68.6546	0.191495	0.101229	1.8917	0.0585304	0.773011	IC Glut	PND5_Males_PND5_Females
Rcan2	363.027	-0.0484887	0.0527284	-0.919594	0.357785	0.915069	IC Glut	PND5_Males_PND5_Females
Ndufb3	36.4174	0.0600037	0.13713	0.43757	0.661698	0.970263	IC Glut	PND5_Males_PND5_Females
Kctd18	78.5027	0.104438	0.0941887	1.10882	0.267509	0.886352	IC Glut	PND5_Males_PND5_Females
Rbm44	0.90043	0.723637	0.858423	0.842985	0.399237	0.932435	IC Glut	PND5_Males_PND5_Females
Sgo2	2.67392	-0.230688	0.511912	-0.45064	0.652249	0.968708	IC Glut	PND5_Males_PND5_Females
Kdm4b	121.966	-0.0952754	0.0835512	-1.14032	0.254152	0.885751	IC Glut	PND5_Males_PND5_Females
RGD1306941	3.27823	-0.127773	0.44005	-0.29036	0.771541	0.984867	IC Glut	PND5_Males_PND5_Females
Sh3bp4	15.2873	0.37158	0.212888	1.74543	0.0809106	0.791969	IC Glut	PND5_Males_PND5_Females
Satb2	12.3428	-0.450614	0.825544	-0.545839	0.585177	0.957885	IC Glut	PND5_Males_PND5_Females
RGD1563917	3.75147	-0.626503	0.432068	-1.45001	0.147056	0.86468	IC Glut	PND5_Males_PND5_Females
Adgrf5	1.08097	-0.737124	0.854764	-0.862372	0.388483	0.929971	IC Glut	PND5_Males_PND5_Females
Hdgfl2	127.292	0.0767177	0.0745823	1.02863	0.303652	0.895531	IC Glut	PND5_Males_PND5_Females
Adgrf1	1.62222	1.02073	0.632241	1.61446	0.106428	0.829836	IC Glut	PND5_Males_PND5_Females
Ndufa10	60.5743	-0.382631	0.106884	-3.57988	0.000343753	0.183197	IC Glut	PND5_Males_PND5_Females
Spats2l	349.008	0.0732252	0.0504404	1.45172	0.14658	0.86468	IC Glut	PND5_Males_PND5_Females
Cyp39a1	2.32857	0.207433	0.525252	0.394921	0.692901	0.974935	IC Glut	PND5_Males_PND5_Females
Sema6b	29.2012	0.0577668	0.152279	0.379349	0.704429	0.975992	IC Glut	PND5_Males_PND5_Females
Tnfrsf21	68.7248	-0.0133234	0.0996722	-0.133672	0.893662	0.988416	IC Glut	PND5_Males_PND5_Females
Tnfaip8l1	10.175	-0.540336	0.264548	-2.04249	0.0411029	0.726772	IC Glut	PND5_Males_PND5_Females
Coq10b	11.8866	-0.310796	0.247336	-1.25658	0.208907	0.877646	IC Glut	PND5_Males_PND5_Females
Hspd1	33.62	-0.25697	0.14319	-1.79461	0.0727156	0.787808	IC Glut	PND5_Males_PND5_Females
C9h6orf141	4.94157	0.296015	0.359153	0.824202	0.409825	0.934894	IC Glut	PND5_Males_PND5_Females
Mydgf	20.428	-0.0972741	0.180864	-0.537831	0.590694	0.957885	IC Glut	PND5_Males_PND5_Females
Hspe1	17.86	-0.0514834	0.196799	-0.261603	0.793627	0.984867	IC Glut	PND5_Males_PND5_Females
Adgrf4	0.432761	-0.88756	1.19826	-0.740705	0.458873	0.9441	IC Glut	PND5_Males_PND5_Females
Dpp9	47.9125	-0.222598	0.118661	-1.87592	0.060666	0.773011	IC Glut	PND5_Males_PND5_Females
Mob4	142.593	-0.037686	0.0728528	-0.517289	0.604954	0.961044	IC Glut	PND5_Males_PND5_Females
Fem1a	29.6731	0.0412762	0.152093	0.271389	0.786092	0.984867	IC Glut	PND5_Males_PND5_Females
Rftn2	18.3536	0.317614	0.197922	1.60475	0.108549	0.831506	IC Glut	PND5_Males_PND5_Females
Plin3	1.47914	0.225166	0.684152	0.329117	0.742067	0.981389	IC Glut	PND5_Males_PND5_Females
Gigyf2	298.501	-0.0933544	0.0516914	-1.80599	0.0709193	0.783597	IC Glut	PND5_Males_PND5_Females
Flacc1	1.3353	0.899407	0.7134	1.26073	0.207405	0.876095	IC Glut	PND5_Males_PND5_Females
Kcnj13	5.85933	-0.239314	0.33963	-0.704632	0.48104	0.947439	IC Glut	PND5_Males_PND5_Females
Safb2	347.373	-0.0276551	0.0498269	-0.555023	0.578879	0.957297	IC Glut	PND5_Males_PND5_Females
Tram2	2.00099	0.985102	0.606978	1.62296	0.104598	0.822602	IC Glut	PND5_Males_PND5_Females
D2hgdh	7.39636	0.073973	0.307961	0.240202	0.810173	0.984867	IC Glut	PND5_Males_PND5_Females
Boll	2.3198	-0.541656	0.577889	-0.937301	0.348604	0.908669	IC Glut	PND5_Males_PND5_Females
Mmut	27.916	-0.219286	0.156323	-1.40278	0.160683	0.86468	IC Glut	PND5_Males_PND5_Females
Trak2	221.968	-0.00411706	0.0662984	-0.062099	0.950484	0.993979	IC Glut	PND5_Males_PND5_Females
Cenpq	3.27402	-0.172135	0.456515	-0.377064	0.706126	0.975992	IC Glut	PND5_Males_PND5_Females
Capn10	51.6457	-0.0707175	0.114119	-0.619681	0.535468	0.954787	IC Glut	PND5_Males_PND5_Females
Safb	138.334	0.0557432	0.0714785	0.77986	0.435473	0.935921	IC Glut	PND5_Males_PND5_Females
Stradb	100.47	0.0233309	0.0847584	0.275263	0.783114	0.984867	IC Glut	PND5_Males_PND5_Females
Cd2ap	191.108	-0.0422957	0.0632499	-0.668708	0.503682	0.951973	IC Glut	PND5_Males_PND5_Females
Micos13	2.49552	-1.00325	0.671133	-1.49486	0.134952	0.86144	IC Glut	PND5_Males_PND5_Females
Hdac4	212.713	-0.0368895	0.0597747	-0.617142	0.537141	0.954787	IC Glut	PND5_Males_PND5_Females
Lonp1	42.2117	-0.130434	0.125303	-1.04095	0.297899	0.895531	IC Glut	PND5_Males_PND5_Females
C2cd6	0.599708	-0.288651	1.01803	-0.283539	0.776764	0.984867	IC Glut	PND5_Males_PND5_Females
Paqr8	21.76	-0.203656	0.186409	-1.09253	0.274602	0.88765	IC Glut	PND5_Males_PND5_Females
Catsperd	1.2943	-0.143109	0.67473	-0.212098	0.83203	0.985101	IC Glut	PND5_Males_PND5_Females
Efhc1	2.30808	-0.557536	0.518412	-1.07547	0.282164	0.888368	IC Glut	PND5_Males_PND5_Females
Brcc3	23.6432	0.156483	0.173559	0.901613	0.367263	0.922201	IC Glut	PND5_Males_PND5_Females
Tbcc	3.06075	0.209826	0.461925	0.454243	0.649654	0.968113	IC Glut	PND5_Males_PND5_Females
Ormdl1	16.5572	-0.390217	0.27204	-1.43441	0.151455	0.86468	IC Glut	PND5_Males_PND5_Females
Slc40a1	1.26062	1.77333	0.80936	2.19103	0.0284495	0.692349	IC Glut	PND5_Males_PND5_Females
Asdurf	15.0815	-0.0298296	0.212671	-0.140262	0.888453	0.988416	IC Glut	PND5_Males_PND5_Females
Tfap2d	69.5788	0.236081	0.118038	2.00004	0.0454961	0.741474	IC Glut	PND5_Males_PND5_Females
Adgrf2	0.834617	-0.0274236	0.855979	-0.0320377	0.974442	0.995777	IC Glut	PND5_Males_PND5_Females
Ankar	7.21759	-0.314803	0.310859	-1.01269	0.311209	0.896107	IC Glut	PND5_Males_PND5_Females
Pkhd1	11.2815	-0.233468	0.247538	-0.94316	0.345599	0.907498	IC Glut	PND5_Males_PND5_Females
Osgepl1	31.1964	-0.245238	0.153326	-1.59946	0.109719	0.834048	IC Glut	PND5_Males_PND5_Females
Pms1	29.1745	-0.17941	0.153216	-1.17096	0.241615	0.879926	IC Glut	PND5_Males_PND5_Females
Tfap2b	61.052	0.170522	0.138573	1.23056	0.218488	0.878562	IC Glut	PND5_Males_PND5_Females
Tyw5	16.7302	-0.132425	0.209701	-0.631493	0.527718	0.954787	IC Glut	PND5_Males_PND5_Females
Maip1	6.72077	-0.0873426	0.304445	-0.286891	0.774195	0.984867	IC Glut	PND5_Males_PND5_Females
Myo1b	181.483	0.0694929	0.0670195	1.03691	0.29978	0.895531	IC Glut	PND5_Males_PND5_Females
Kcnq5	1292.19	0.0399581	0.0566781	0.705001	0.480809	0.947439	IC Glut	PND5_Males_PND5_Females
Gsta6	1.94579	-0.809335	0.600146	-1.34856	0.177477	0.86633	IC Glut	PND5_Males_PND5_Females
Cflar	10.5345	-0.0894952	0.252288	-0.354734	0.722789	0.978257	IC Glut	PND5_Males_PND5_Females
Cavin2	3.66252	-0.679618	0.441962	-1.53773	0.124114	0.849889	IC Glut	PND5_Males_PND5_Females
Col9a1	9.05557	-0.318814	0.281999	-1.13055	0.258245	0.886352	IC Glut	PND5_Males_PND5_Females
Bmpr2	317.252	0.0344883	0.0504851	0.683138	0.494519	0.949844	IC Glut	PND5_Males_PND5_Females
Gpr45	2.96699	-0.305476	0.469015	-0.651314	0.514844	0.953429	IC Glut	PND5_Males_PND5_Females
Ccdc150	13.4057	0.0404801	0.222433	0.181988	0.855592	0.985256	IC Glut	PND5_Males_PND5_Females
Arpc5l-ps1	1.42492	0.171972	0.675888	0.254439	0.799157	0.984867	IC Glut	PND5_Males_PND5_Females
Adgrb3	4391.21	-0.00112965	0.0387482	-0.0291536	0.976742	0.99589	IC Glut	PND5_Males_PND5_Females
Fzd7	0.600174	-1.14136	1.01029	-1.12974	0.258587	0.886352	IC Glut	PND5_Males_PND5_Females
Ddx11	6.2204	0.0466148	0.320803	0.145307	0.884469	0.988416	IC Glut	PND5_Males_PND5_Females
Gtf3c3	101.559	0.031717	0.0842147	0.376621	0.706456	0.975992	IC Glut	PND5_Males_PND5_Females
Col19a1	33.3697	-0.126747	0.174519	-0.726264	0.467677	0.946493	IC Glut	PND5_Males_PND5_Females
Mars2	2.25748	0.533343	0.534292	0.998225	0.31817	0.896107	IC Glut	PND5_Males_PND5_Females
Wdfy1	139.686	-0.0787903	0.0711474	-1.10742	0.268111	0.886477	IC Glut	PND5_Males_PND5_Females
Crocc2	1.37127	0.311662	0.681622	0.457236	0.647502	0.967741	IC Glut	PND5_Males_PND5_Females
Usp37	81.7524	-0.013953	0.0930264	-0.149989	0.880773	0.988396	IC Glut	PND5_Males_PND5_Females
Ica1l	194.153	-0.0518774	0.0627864	-0.826252	0.408661	0.93454	IC Glut	PND5_Males_PND5_Females
B3gat2	37.5649	-0.203393	0.137072	-1.48384	0.137852	0.86144	IC Glut	PND5_Males_PND5_Females
Ankrd12	422.112	0.0573152	0.0473989	1.20921	0.226582	0.879547	IC Glut	PND5_Males_PND5_Females
Cnot9	88.8747	-0.0719712	0.0951125	-0.756695	0.449233	0.940467	IC Glut	PND5_Males_PND5_Females
Ndufv2	64.6159	-0.10905	0.103136	-1.05733	0.290359	0.890743	IC Glut	PND5_Males_PND5_Females
Gsta3	0.95092	-0.0932691	0.792674	-0.117664	0.906334	0.988631	IC Glut	PND5_Males_PND5_Females
Dtymk	43.927	-0.433757	0.123238	-3.51968	0.000432066	0.207257	IC Glut	PND5_Males_PND5_Females
Nop58	213.466	-0.010075	0.0592328	-0.170092	0.864938	0.986323	IC Glut	PND5_Males_PND5_Females
Plcd4	2.82328	0.0619637	0.49533	0.125096	0.900448	0.988416	IC Glut	PND5_Males_PND5_Females
Efna5	781.589	-0.0119009	0.045298	-0.262724	0.792763	0.984867	IC Glut	PND5_Males_PND5_Females
Smap1	190.891	0.0358991	0.0637987	0.562694	0.573643	0.956445	IC Glut	PND5_Males_PND5_Females
Cdk5r2	3.36392	1.04366	0.46048	2.26647	0.0234229	0.692349	IC Glut	PND5_Males_PND5_Females
Ogfrl1	22.051	-0.0496858	0.175846	-0.282552	0.77752	0.984867	IC Glut	PND5_Males_PND5_Females
Zfp142	46.1756	0.0740391	0.120318	0.61536	0.538317	0.954787	IC Glut	PND5_Males_PND5_Females
Slco6d1	0.918574	0.094676	0.803301	0.117859	0.90618	0.988631	IC Glut	PND5_Males_PND5_Females
Ing5	13.583	-0.299559	0.22455	-1.33404	0.182189	0.868432	IC Glut	PND5_Males_PND5_Females
Bcs1l	12.8996	0.0648888	0.234664	0.276518	0.78215	0.984867	IC Glut	PND5_Males_PND5_Females
Rab12	113.363	0.0248225	0.0808318	0.307088	0.758776	0.984134	IC Glut	PND5_Males_PND5_Females
Fam135a	261.55	-0.0354765	0.0539607	-0.657451	0.510891	0.952299	IC Glut	PND5_Males_PND5_Females
Dnajb3	3.24453	0.265661	0.471021	0.564011	0.572747	0.956445	IC Glut	PND5_Males_PND5_Females
Rnf25	57.4723	0.0325723	0.109338	0.297905	0.765776	0.984867	IC Glut	PND5_Males_PND5_Females
Hes6	8.9281	-0.318266	0.276627	-1.15052	0.249929	0.881811	IC Glut	PND5_Males_PND5_Females
Stk36	19.8379	0.106898	0.186748	0.572422	0.567036	0.955302	IC Glut	PND5_Males_PND5_Females
Lmbrd1	106.166	-0.17146	0.0829767	-2.06636	0.0387946	0.724915	IC Glut	PND5_Males_PND5_Females
Aox3	1.18872	0.277119	0.732383	0.37838	0.705148	0.975992	IC Glut	PND5_Males_PND5_Females
Fam174a	22.4939	0.252211	0.175136	1.44008	0.149844	0.86468	IC Glut	PND5_Males_PND5_Females
Hdlbp	243.394	-0.0388796	0.0555304	-0.70015	0.483834	0.947709	IC Glut	PND5_Males_PND5_Females
Slco4c1	33.6316	0.00974973	0.141871	0.0687223	0.945211	0.993979	IC Glut	PND5_Males_PND5_Females
Igfbp2	2.21221	-0.806287	0.674326	-1.19569	0.231816	0.879792	IC Glut	PND5_Males_PND5_Females
Macir	13.4082	-0.0551624	0.219966	-0.250777	0.801986	0.984867	IC Glut	PND5_Males_PND5_Females
Thap4	32.0349	0.0147329	0.145638	0.101161	0.919423	0.990592	IC Glut	PND5_Males_PND5_Females
Pdzph1	9.63225	-0.195031	0.27233	-0.716157	0.473894	0.947388	IC Glut	PND5_Males_PND5_Females
Scg2	85.405	0.261276	0.184141	1.41889	0.155932	0.86468	IC Glut	PND5_Males_PND5_Females
Septin2	146.524	-0.0396055	0.0704455	-0.562215	0.573969	0.956445	IC Glut	PND5_Males_PND5_Females
Atg4b	33.7121	-0.1064	0.140899	-0.755147	0.450161	0.940467	IC Glut	PND5_Males_PND5_Females
Pax3	10.1404	0.997523	0.310273	3.21498	0.00130454	0.292701	IC Glut	PND5_Males_PND5_Females
Ppp4r1	122.733	-0.0183973	0.0760071	-0.242048	0.808743	0.984867	IC Glut	PND5_Males_PND5_Females
St8sia4	156.437	0.130057	0.0783076	1.66085	0.096744	0.808601	IC Glut	PND5_Males_PND5_Females
Zfand2b	9.77434	0.51493	0.298627	1.72432	0.0846495	0.791969	IC Glut	PND5_Males_PND5_Females
LOC100362040	3.52288	-0.747367	0.458302	-1.63073	0.102947	0.817875	IC Glut	PND5_Males_PND5_Females
Abcb6	41.7891	-0.138823	0.127037	-1.09277	0.274495	0.88765	IC Glut	PND5_Males_PND5_Females
Farp2	59.5052	-0.0025326	0.119285	-0.0212315	0.983061	0.997271	IC Glut	PND5_Males_PND5_Females
Cdk15	23.4333	-0.0998924	0.222039	-0.449888	0.652791	0.968912	IC Glut	PND5_Males_PND5_Females
Atg9a	71.2202	0.14478	0.112657	1.28515	0.19874	0.873677	IC Glut	PND5_Males_PND5_Females
Asb1	15.9723	-0.152146	0.207533	-0.733116	0.463488	0.944896	IC Glut	PND5_Males_PND5_Females
Slco6b1	4.61971	0.535795	0.39686	1.35008	0.176989	0.866067	IC Glut	PND5_Males_PND5_Females
Ankzf1	29.1579	0.229839	0.152662	1.50555	0.132183	0.860109	IC Glut	PND5_Males_PND5_Females
Ralbp1	113.645	0.0586838	0.0799542	0.733968	0.462968	0.944896	IC Glut	PND5_Males_PND5_Females
Aox2	1.06127	1.17659	0.888655	1.32401	0.185498	0.868432	IC Glut	PND5_Males_PND5_Females
Pask	13.9979	-0.553353	0.225113	-2.45812	0.0139668	0.592532	IC Glut	PND5_Males_PND5_Females
Slc4a3	179.24	0.0887532	0.0666526	1.33158	0.182999	0.868432	IC Glut	PND5_Males_PND5_Females
LOC102549694	1.25435	-0.193002	0.698447	-0.27633	0.782294	0.984867	IC Glut	PND5_Males_PND5_Females
Plcl1	435.112	-0.0710101	0.057832	-1.22787	0.219496	0.878562	IC Glut	PND5_Males_PND5_Females
Glb1l	10.4743	0.100783	0.252354	0.399371	0.68962	0.974712	IC Glut	PND5_Males_PND5_Females
Stk25	119.832	0.204523	0.0921685	2.21901	0.026486	0.692349	IC Glut	PND5_Males_PND5_Females
Stk16	15.7437	0.24709	0.209496	1.17945	0.23822	0.879926	IC Glut	PND5_Males_PND5_Females
Tmem237	141.381	-0.0254994	0.071289	-0.35769	0.720575	0.978257	IC Glut	PND5_Males_PND5_Females
AABR07068351.1	32.8842	-0.0745737	0.145071	-0.514048	0.607218	0.961188	IC Glut	PND5_Males_PND5_Females
Tuba4a	1.56584	-0.469743	0.623322	-0.753611	0.451083	0.940984	IC Glut	PND5_Males_PND5_Females
Vapa	113.256	0.226058	0.0841519	2.68631	0.0072246	0.512074	IC Glut	PND5_Males_PND5_Females
Irs1	56.3209	0.121498	0.120727	1.00639	0.31423	0.896107	IC Glut	PND5_Males_PND5_Females
Gin1	43.8329	0.00535804	0.130784	0.0409685	0.967321	0.995514	IC Glut	PND5_Males_PND5_Females
Mpp4	10.1674	-0.0232612	0.252402	-0.0921593	0.926571	0.990592	IC Glut	PND5_Males_PND5_Females
Rab31	73.1038	0.0286984	0.100774	0.284781	0.775812	0.984867	IC Glut	PND5_Males_PND5_Females
Pja2	234.139	-0.0259741	0.0572537	-0.453666	0.650069	0.968177	IC Glut	PND5_Males_PND5_Females
Farsb	46.5918	0.0675851	0.129623	0.521398	0.60209	0.961044	IC Glut	PND5_Males_PND5_Females
L3mbtl4	274.534	-0.0409016	0.0537813	-0.760517	0.446946	0.939761	IC Glut	PND5_Males_PND5_Females
Mogat1	1.15418	1.56534	0.827666	1.89127	0.0585888	0.773011	IC Glut	PND5_Males_PND5_Females
Als2	50.5161	0.0761904	0.121326	0.627983	0.530015	0.954787	IC Glut	PND5_Males_PND5_Females
Ppip5k2	244.082	0.0244528	0.0580697	0.421094	0.673687	0.971962	IC Glut	PND5_Males_PND5_Females
Tmem200c	4.02718	-0.189815	0.425826	-0.445756	0.655773	0.969213	IC Glut	PND5_Males_PND5_Females
Nudt12	3.61395	0.246409	0.422109	0.583757	0.559384	0.955302	IC Glut	PND5_Males_PND5_Females
Cul3	182.213	-0.0523732	0.0645215	-0.811717	0.416954	0.934894	IC Glut	PND5_Males_PND5_Females
Akain1	0.885964	0.254341	0.829374	0.306666	0.759098	0.984134	IC Glut	PND5_Males_PND5_Females
Adcyap1	25.4501	0.238682	0.206173	1.15768	0.246996	0.881208	IC Glut	PND5_Males_PND5_Females
Arhgap28	16.6765	0.46238	0.232934	1.98502	0.0471418	0.741474	IC Glut	PND5_Males_PND5_Females
Aox1	0.478829	-1.30929	1.59741	-0.819631	0.412426	0.934894	IC Glut	PND5_Males_PND5_Females
Zfp161	13.8142	0.457713	0.222015	2.06163	0.039243	0.724915	IC Glut	PND5_Males_PND5_Females
Ndc80	3.48812	-0.335729	0.43518	-0.771472	0.440427	0.937261	IC Glut	PND5_Males_PND5_Females
RGD1562029	16.5919	-0.246091	0.202067	-1.21787	0.223273	0.879547	IC Glut	PND5_Males_PND5_Females
Traf3ip1	160.558	0.112784	0.0740112	1.52388	0.127538	0.853767	IC Glut	PND5_Males_PND5_Females
Mettl4	10.7426	-0.554367	0.255598	-2.1689	0.0300902	0.701844	IC Glut	PND5_Males_PND5_Females
Bzw1	35.3638	-0.162133	0.13815	-1.1736	0.240555	0.879926	IC Glut	PND5_Males_PND5_Females
Ptprm	662.39	0.0303175	0.0608956	0.49786	0.618582	0.962298	IC Glut	PND5_Males_PND5_Females
Mff	203.26	-0.0382737	0.0610449	-0.626975	0.530676	0.954787	IC Glut	PND5_Males_PND5_Females
Clk1	113.745	0.138463	0.090393	1.53179	0.125574	0.851725	IC Glut	PND5_Males_PND5_Females
Kat2b	48.4886	-0.113231	0.118194	-0.958012	0.338057	0.903421	IC Glut	PND5_Males_PND5_Females
Tmem232	4.30145	0.0831753	0.400553	0.207651	0.835501	0.985101	IC Glut	PND5_Males_PND5_Females
Pam	452.781	-0.0710962	0.0504343	-1.40968	0.158634	0.86468	IC Glut	PND5_Males_PND5_Females
Yes1	109.185	0.0365996	0.0825429	0.4434	0.657476	0.969488	IC Glut	PND5_Males_PND5_Females
Adgre4	1.05619	0.28676	0.82187	0.348912	0.727155	0.978257	IC Glut	PND5_Males_PND5_Females
Sumo1	64.8813	-0.00641647	0.103821	-0.0618034	0.950719	0.993979	IC Glut	PND5_Males_PND5_Females
Tyms	22.818	-0.0225381	0.173585	-0.12984	0.896693	0.988416	IC Glut	PND5_Males_PND5_Females
Washc1	25.9868	0.1457	0.163112	0.893251	0.371723	0.9225	IC Glut	PND5_Males_PND5_Females
Cfap65	0.970736	0.914568	0.825682	1.10765	0.268013	0.886477	IC Glut	PND5_Males_PND5_Females
Mrpl44	13.8059	0.350015	0.223495	1.5661	0.117326	0.842009	IC Glut	PND5_Males_PND5_Females
Abi2	304.45	-0.13846	0.0513187	-2.69805	0.0069748	0.511667	IC Glut	PND5_Males_PND5_Females
LOC120093086	1.38645	-0.412055	0.686915	-0.599863	0.548598	0.954787	IC Glut	PND5_Males_PND5_Females
Bok	21.5251	0.208406	0.176842	1.17849	0.238602	0.879926	IC Glut	PND5_Males_PND5_Females
Kif1a	464.924	0.0970892	0.0466303	2.0821	0.0373329	0.717421	IC Glut	PND5_Males_PND5_Females
St6gal2	102.614	-0.179305	0.0954411	-1.8787	0.060286	0.773011	IC Glut	PND5_Males_PND5_Females
Dock10	213.714	-0.171732	0.0866189	-1.98262	0.04741	0.741474	IC Glut	PND5_Males_PND5_Females
Inpp5d	1.33423	-0.13394	0.708348	-0.189087	0.850024	0.985256	IC Glut	PND5_Males_PND5_Females
Rftn1	82.3133	-0.117077	0.104451	-1.12088	0.26234	0.886352	IC Glut	PND5_Males_PND5_Females
Gpc1	100.262	-0.0257799	0.0854085	-0.301843	0.762772	0.984867	IC Glut	PND5_Males_PND5_Females
Pot1b	50.9987	0.176429	0.121079	1.45714	0.145078	0.86468	IC Glut	PND5_Males_PND5_Females
Epb41l3	344.659	-0.0269525	0.0566028	-0.47617	0.633954	0.967094	IC Glut	PND5_Males_PND5_Females
Raph1	190.996	-0.0100609	0.0632651	-0.159028	0.873647	0.987517	IC Glut	PND5_Males_PND5_Females
Tm4sf20	0.520993	-0.28745	0.991583	-0.289889	0.771901	0.984867	IC Glut	PND5_Males_PND5_Females
LOC691414	6.26855	0.116061	0.330945	0.350697	0.725816	0.978257	IC Glut	PND5_Males_PND5_Females
Ankmy1	11.9982	-0.744134	0.241271	-3.08422	0.00204084	0.338512	IC Glut	PND5_Males_PND5_Females
Cd28	0.695033	0.629408	1.0084	0.624167	0.532518	0.954787	IC Glut	PND5_Males_PND5_Females
LOC103690742	1137.95	0.0579561	0.145883	0.397278	0.691162	0.974734	IC Glut	PND5_Males_PND5_Females
LOC108351885	107.83	0.15234	0.107559	1.41634	0.156676	0.86468	IC Glut	PND5_Males_PND5_Females
Speg	66.2784	0.168283	0.111068	1.51514	0.129738	0.854319	IC Glut	PND5_Males_PND5_Females
Lrfn2	48.3802	0.0479908	0.117641	0.407944	0.683315	0.973415	IC Glut	PND5_Males_PND5_Females
Rnpepl1	9.63169	-0.0802323	0.282633	-0.283874	0.776507	0.984867	IC Glut	PND5_Males_PND5_Females
LOC360998	215.579	0.190803	0.0888314	2.14793	0.0317196	0.701844	IC Glut	PND5_Males_PND5_Females
Ppil3	25.8959	-0.189225	0.162159	-1.16691	0.243246	0.879926	IC Glut	PND5_Males_PND5_Females
Twsg1	23.236	0.0579573	0.17102	0.338892	0.734691	0.980588	IC Glut	PND5_Males_PND5_Females
AABR07069611.1	93.7705	0.133412	0.104544	1.27613	0.201909	0.874551	IC Glut	PND5_Males_PND5_Females
LOC102557419	304.099	0.141465	0.171522	0.824762	0.409507	0.934894	IC Glut	PND5_Males_PND5_Females
Nif3l1	27.4642	0.124669	0.160784	0.775383	0.438113	0.935921	IC Glut	PND5_Males_PND5_Females
Man2a1	153.016	-0.124737	0.0692588	-1.80103	0.0716984	0.784733	IC Glut	PND5_Males_PND5_Females
Kif6	10.5071	0.744195	0.257803	2.88668	0.00389331	0.440324	IC Glut	PND5_Males_PND5_Females
Col4a4	16.9594	0.0864457	0.214542	0.402932	0.686998	0.973895	IC Glut	PND5_Males_PND5_Females
Daam2	4.04638	0.145752	0.45024	0.323721	0.746149	0.982366	IC Glut	PND5_Males_PND5_Females
Lama1	17.6158	-0.269451	0.194037	-1.38866	0.164937	0.86468	IC Glut	PND5_Males_PND5_Females
Gmppa	9.68275	-0.0352427	0.257373	-0.136932	0.891084	0.988416	IC Glut	PND5_Males_PND5_Females
Mocs1	11.4324	0.20971	0.258118	0.812459	0.416529	0.934894	IC Glut	PND5_Males_PND5_Females
Orc2	148.026	0.0151808	0.0705332	0.21523	0.829588	0.985101	IC Glut	PND5_Males_PND5_Females
Fer	375.8	0.000838731	0.0500639	0.0167532	0.986634	0.997527	IC Glut	PND5_Males_PND5_Females
Vom2r77	7.78104	-0.0510294	0.280504	-0.181921	0.855645	0.985256	IC Glut	PND5_Males_PND5_Females
Col4a3	7.99306	-0.893506	0.308652	-2.89487	0.00379317	0.432515	IC Glut	PND5_Males_PND5_Females
Zdbf2	329.867	0.02006	0.0554027	0.362076	0.717295	0.977514	IC Glut	PND5_Males_PND5_Females
Asic4	7.8576	-0.0108777	0.289611	-0.0375596	0.970039	0.995615	IC Glut	PND5_Males_PND5_Females
Lpin2	124.975	0.0437949	0.0881506	0.496819	0.619317	0.962298	IC Glut	PND5_Males_PND5_Females
Fbxl17	748.282	-0.0910565	0.0433549	-2.10026	0.0357061	0.706514	IC Glut	PND5_Males_PND5_Females
Oard1	3.2008	0.568074	0.467976	1.2139	0.224788	0.879547	IC Glut	PND5_Males_PND5_Females
Emilin2	2.61359	0.493022	0.535236	0.92113	0.356983	0.913537	IC Glut	PND5_Males_PND5_Females
Sned1	13.0939	-0.480121	0.233095	-2.05976	0.0394212	0.724915	IC Glut	PND5_Males_PND5_Females
Rhbdd1	10.4446	-0.595106	0.284949	-2.08846	0.0367563	0.713921	IC Glut	PND5_Males_PND5_Females
Myl12b	50.4102	0.0974624	0.116992	0.833072	0.404804	0.933168	IC Glut	PND5_Males_PND5_Females
Nfya	13.1834	-0.0317493	0.224181	-0.141623	0.887377	0.988416	IC Glut	PND5_Males_PND5_Females
Nyap2	475.59	-0.00873976	0.0491846	-0.177693	0.858964	0.986295	IC Glut	PND5_Males_PND5_Females
Nrp2	372.44	0.0177835	0.0578661	0.307322	0.758598	0.984134	IC Glut	PND5_Males_PND5_Females
Myom1	1.2	0.065989	0.744093	0.0886838	0.929333	0.990733	IC Glut	PND5_Males_PND5_Females
Daw1	0.623435	-1.27504	1.01498	-1.25622	0.209035	0.877674	IC Glut	PND5_Males_PND5_Females
Klf7	202.244	-0.0892124	0.0621283	-1.43594	0.15102	0.86468	IC Glut	PND5_Males_PND5_Females
Rab5a	74.8693	-0.0618477	0.106974	-0.578157	0.563158	0.955302	IC Glut	PND5_Males_PND5_Females
Pp2d1	2.48641	-0.298251	0.577525	-0.516429	0.605555	0.961081	IC Glut	PND5_Males_PND5_Females
Fastkd2	8.16226	-0.169397	0.283915	-0.596645	0.550744	0.954787	IC Glut	PND5_Males_PND5_Females
Dlgap1	1274.92	-0.0965425	0.0494525	-1.95223	0.050911	0.755599	IC Glut	PND5_Males_PND5_Females
Sphkap	243.393	-0.0811162	0.0646491	-1.25472	0.209582	0.877674	IC Glut	PND5_Males_PND5_Females
Fam117b	211.131	-0.054159	0.0596466	-0.907998	0.363879	0.920846	IC Glut	PND5_Males_PND5_Females
Slc16a14	16.7214	-0.412605	0.216544	-1.90541	0.0567268	0.773011	IC Glut	PND5_Males_PND5_Females
Mdh1b	23.5781	0.156564	0.171983	0.910345	0.362641	0.919873	IC Glut	PND5_Males_PND5_Females
Tgif1	18.2709	0.216002	0.210716	1.02509	0.305322	0.895891	IC Glut	PND5_Males_PND5_Females
Ino80d	65.8536	0.0871749	0.101592	0.858085	0.390845	0.930388	IC Glut	PND5_Males_PND5_Females
Ndufs1	45.2616	0.0594444	0.127458	0.466384	0.640941	0.967136	IC Glut	PND5_Males_PND5_Females
Smchd1	150.235	-0.129834	0.0701807	-1.85	0.0643136	0.773011	IC Glut	PND5_Males_PND5_Females
Eef1b2	5.51229	-1.45102	0.977013	-1.48516	0.1375	0.86144	IC Glut	PND5_Males_PND5_Females
Pid1	222.119	-0.0104135	0.0665594	-0.156454	0.875675	0.987517	IC Glut	PND5_Males_PND5_Females
C9h6orf132	0.891824	0.517267	0.840364	0.615527	0.538206	0.954787	IC Glut	PND5_Males_PND5_Females
Adam23	470.647	-0.0933279	0.0472846	-1.97375	0.0484106	0.742147	IC Glut	PND5_Males_PND5_Females
LOC100359583	16.4822	-0.314726	0.550935	-0.571258	0.567825	0.955302	IC Glut	PND5_Males_PND5_Females
Bicral	30.4554	-0.282402	0.149723	-1.88616	0.0592733	0.773011	IC Glut	PND5_Males_PND5_Females
LOC120094815	18.3519	-0.358947	0.19251	-1.86456	0.0622432	0.773011	IC Glut	PND5_Males_PND5_Females
Serpine2	58.7175	-0.0797288	0.117761	-0.677038	0.498382	0.950485	IC Glut	PND5_Males_PND5_Females
Foxp4	20.0385	0.252014	0.205458	1.22659	0.219975	0.878562	IC Glut	PND5_Males_PND5_Females
Nppc	2.04049	0.423056	0.54801	0.771986	0.440123	0.937261	IC Glut	PND5_Males_PND5_Females
Ap1s3	14.8411	-0.0753682	0.215881	-0.34912	0.726999	0.978257	IC Glut	PND5_Males_PND5_Females
Dnph1	1.27932	0.974637	0.810434	1.20261	0.229127	0.879547	IC Glut	PND5_Males_PND5_Females
Pard3b	238.154	0.00410345	0.064971	0.0631581	0.949641	0.993979	IC Glut	PND5_Males_PND5_Females
LOC108348229	23.9647	-0.128904	0.169812	-0.7591	0.447793	0.94002	IC Glut	PND5_Males_PND5_Females
Pde6d	105.598	-0.0156815	0.0854356	-0.183547	0.854369	0.985256	IC Glut	PND5_Males_PND5_Females
Cul7	58.3395	0.0281483	0.109185	0.257803	0.796559	0.984867	IC Glut	PND5_Males_PND5_Females
Cops7b	31.2744	0.149497	0.149594	0.99935	0.317625	0.896107	IC Glut	PND5_Males_PND5_Females
LOC100911813	1.0144	-0.212505	0.761991	-0.278882	0.780336	0.984867	IC Glut	PND5_Males_PND5_Females
Mrpl2	10.5153	0.172969	0.250032	0.691785	0.489072	0.948485	IC Glut	PND5_Males_PND5_Females
Klc4	18.0054	0.0422948	0.197251	0.214421	0.830219	0.985101	IC Glut	PND5_Males_PND5_Females
Acadl	1.38121	-0.253289	0.822066	-0.308113	0.757996	0.984134	IC Glut	PND5_Males_PND5_Females
LOC103693502	5.81653	-0.124928	0.330381	-0.378132	0.705332	0.975992	IC Glut	PND5_Males_PND5_Females
Trip12	468.825	0.00612819	0.0481961	0.127151	0.898821	0.988416	IC Glut	PND5_Males_PND5_Females
LOC120094817	32.0597	0.186228	0.157094	1.18545	0.235838	0.879926	IC Glut	PND5_Males_PND5_Females
Icos	1.19378	-0.612756	0.873207	-0.701731	0.482847	0.947439	IC Glut	PND5_Males_PND5_Females
Ubr2	359.647	-0.0309994	0.0490449	-0.632062	0.527347	0.954787	IC Glut	PND5_Males_PND5_Females
LOC102556463	10.551	-0.0342753	0.257171	-0.133278	0.893974	0.988416	IC Glut	PND5_Males_PND5_Females
Plekhm3	110.417	-0.0784847	0.0828007	-0.947876	0.343193	0.907117	IC Glut	PND5_Males_PND5_Females
LOC108349479	3.6349	0.457192	0.454706	1.00547	0.314671	0.896107	IC Glut	PND5_Males_PND5_Females
Fbxo36	10.0819	-0.217764	0.25303	-0.860625	0.389445	0.929971	IC Glut	PND5_Males_PND5_Females
Mpnd	31.1735	0.326692	0.158088	2.06652	0.038779	0.724915	IC Glut	PND5_Males_PND5_Females
Wdr12	43.0889	-0.0520822	0.124914	-0.416944	0.67672	0.972614	IC Glut	PND5_Males_PND5_Females
B3gnt7	9.98019	0.351547	0.271457	1.29504	0.195307	0.872138	IC Glut	PND5_Males_PND5_Females
Carf	46.0987	-0.0263067	0.121532	-0.216459	0.82863	0.985101	IC Glut	PND5_Males_PND5_Females
Ptk7	36.6786	0.0716782	0.137535	0.521163	0.602253	0.961044	IC Glut	PND5_Males_PND5_Females
Cab39	172.618	-0.0886361	0.066095	-1.34104	0.179907	0.868432	IC Glut	PND5_Males_PND5_Females
Sh3gl1	217.434	0.017524	0.0611036	0.286792	0.774271	0.984867	IC Glut	PND5_Males_PND5_Females
Itm2c	41.0014	-0.0158977	0.127057	-0.125122	0.900427	0.988416	IC Glut	PND5_Males_PND5_Females
Gnmt	0.846185	0.0243515	0.837652	0.0290712	0.976808	0.99589	IC Glut	PND5_Males_PND5_Females
Fsd1	29.432	-0.0650952	0.154213	-0.422112	0.672943	0.971493	IC Glut	PND5_Males_PND5_Females
Stap2	1.14159	1.47188	0.909196	1.61888	0.105473	0.826148	IC Glut	PND5_Males_PND5_Females
Slc19a3	0.925319	0.313938	0.85454	0.367376	0.713338	0.97639	IC Glut	PND5_Males_PND5_Females
Nbeal1	369.78	0.086292	0.0486691	1.77304	0.0762229	0.791964	IC Glut	PND5_Males_PND5_Females
Pex6	9.9138	-0.00257915	0.258161	-0.00999045	0.992029	0.998522	IC Glut	PND5_Males_PND5_Females
Vmac	0.836232	-0.138662	0.808262	-0.171555	0.863787	0.986295	IC Glut	PND5_Males_PND5_Females
Ecel1	7.35283	-0.305827	0.304469	-1.00446	0.315156	0.896107	IC Glut	PND5_Males_PND5_Females
Ppp2r5d	26.324	-0.2069	0.171468	-1.20664	0.227572	0.879547	IC Glut	PND5_Males_PND5_Females
Mea1	24.6193	-0.00236363	0.16583	-0.0142533	0.988628	0.998171	IC Glut	PND5_Males_PND5_Females
Klhdc3	53.2135	-0.0270369	0.113517	-0.238176	0.811745	0.984867	IC Glut	PND5_Males_PND5_Females
Dner	618.173	-0.0136728	0.0470064	-0.29087	0.771151	0.984867	IC Glut	PND5_Males_PND5_Females
Rrp36	14.4418	-0.175681	0.217144	-0.809055	0.418484	0.934894	IC Glut	PND5_Males_PND5_Females
Sp110	1.03804	-0.954063	0.773596	-1.23328	0.21747	0.878562	IC Glut	PND5_Males_PND5_Females
Ttbk1	35.757	-0.11842	0.143737	-0.823867	0.410015	0.934894	IC Glut	PND5_Males_PND5_Females
Cnpy3	29.9745	-0.147223	0.15141	-0.972346	0.330878	0.901233	IC Glut	PND5_Males_PND5_Females
Cyp20a1	48.1903	-0.181424	0.118727	-1.52807	0.126494	0.853767	IC Glut	PND5_Males_PND5_Females
Sp140	1.19886	-0.566813	0.785025	-0.722032	0.470275	0.94715	IC Glut	PND5_Males_PND5_Females
Srf	7.91571	-0.240123	0.290697	-0.826025	0.40879	0.93454	IC Glut	PND5_Males_PND5_Females
Mettl21a	28.4303	0.334849	0.15406	2.1735	0.0297425	0.701844	IC Glut	PND5_Males_PND5_Females
Tfeb	1.68297	-0.19099	0.604819	-0.315781	0.752169	0.983917	IC Glut	PND5_Males_PND5_Females
Ccnyl1	63.1481	-0.104974	0.114051	-0.920407	0.35736	0.914334	IC Glut	PND5_Males_PND5_Females
Fzd5	1.05256	0.793325	0.848155	0.935354	0.349606	0.908879	IC Glut	PND5_Males_PND5_Females
Trerf1	277.44	-0.0344346	0.0587805	-0.585818	0.557998	0.954832	IC Glut	PND5_Males_PND5_Females
Frs3	4.5278	0.0482363	0.399651	0.120696	0.903932	0.988416	IC Glut	PND5_Males_PND5_Females
Prickle4	25.544	0.0827251	0.204703	0.404123	0.686122	0.973546	IC Glut	PND5_Males_PND5_Females
Chrng	44.0287	-0.157012	0.123562	-1.27071	0.203831	0.875175	IC Glut	PND5_Males_PND5_Females
Usp49	78.0055	-0.178455	0.0970088	-1.83957	0.0658309	0.773011	IC Glut	PND5_Males_PND5_Females
Lancl1	55.8185	0.0343636	0.111714	0.307602	0.758385	0.984134	IC Glut	PND5_Males_PND5_Females
Taf8	16.1881	-0.118008	0.213403	-0.55298	0.580277	0.957686	IC Glut	PND5_Males_PND5_Females
Med20	27.3644	-0.188593	0.157289	-1.19902	0.230519	0.879547	IC Glut	PND5_Males_PND5_Females
Erbb4	2759.96	-0.0111929	0.0585149	-0.191282	0.848304	0.985256	IC Glut	PND5_Males_PND5_Females
Bysl	4.22989	-0.23752	0.431742	-0.550143	0.582221	0.957808	IC Glut	PND5_Males_PND5_Females
Ccnd3	4.28502	0.304864	0.449109	0.67882	0.497252	0.950485	IC Glut	PND5_Males_PND5_Females
Guca1b	0.536713	1.07014	1.07352	0.996856	0.318834	0.896107	IC Glut	PND5_Males_PND5_Females
Mad2l1bp	3.24924	0.231659	0.48155	0.481069	0.630467	0.966948	IC Glut	PND5_Males_PND5_Females
Cul9	69.7465	-0.0588713	0.0993529	-0.592547	0.553484	0.954787	IC Glut	PND5_Males_PND5_Females
Sp100	1.13032	-0.120614	0.707751	-0.170418	0.864681	0.986295	IC Glut	PND5_Males_PND5_Females
Vwc2l	452.421	-0.184724	0.0527322	-3.50306	0.000459947	0.213277	IC Glut	PND5_Males_PND5_Females
Tjap1	15.8151	0.53075	0.209697	2.53103	0.0113728	0.554842	IC Glut	PND5_Males_PND5_Females
Pth2r	27.8322	0.0935858	0.170231	0.549758	0.582486	0.957808	IC Glut	PND5_Males_PND5_Females
Atg16l1	105.113	-0.0253567	0.0830644	-0.305266	0.760164	0.984134	IC Glut	PND5_Males_PND5_Females
Lrrc73	10.6088	0.0351977	0.251784	0.139793	0.888823	0.988416	IC Glut	PND5_Males_PND5_Females
Creb1	90.2526	0.0588677	0.0938885	0.626996	0.530662	0.954787	IC Glut	PND5_Males_PND5_Females
Trpm8	4.98704	0.810966	0.383067	2.11703	0.0342572	0.701844	IC Glut	PND5_Males_PND5_Females
Mrps10	7.5669	-0.228387	0.299794	-0.761813	0.446171	0.939629	IC Glut	PND5_Males_PND5_Females
Mroh2a	5.95782	0.401837	0.35152	1.14314	0.252981	0.884876	IC Glut	PND5_Males_PND5_Females
Zfp318	172.415	-0.0514353	0.0672957	-0.764318	0.444678	0.938864	IC Glut	PND5_Males_PND5_Females
Atic	45.4565	-0.0367792	0.124226	-0.296066	0.76718	0.984867	IC Glut	PND5_Males_PND5_Females
Hjurp	2.42188	-0.262623	0.555002	-0.473193	0.636075	0.967094	IC Glut	PND5_Males_PND5_Females
LOC102550841	117.518	-0.254358	0.0981235	-2.59222	0.00953579	0.546202	IC Glut	PND5_Males_PND5_Females
Ngef	69.6788	-0.0130478	0.0994382	-0.131215	0.895606	0.988416	IC Glut	PND5_Males_PND5_Females
Neu2	1.26	0.880742	0.71497	1.23186	0.218002	0.878562	IC Glut	PND5_Males_PND5_Females
LOC100362216	0.78826	0.359677	0.951002	0.378208	0.705276	0.975992	IC Glut	PND5_Males_PND5_Females
Map2	2479.49	-0.0124283	0.0371403	-0.334631	0.737903	0.981345	IC Glut	PND5_Males_PND5_Females
Armc9	242.224	-0.0441555	0.0569046	-0.775957	0.437774	0.935921	IC Glut	PND5_Males_PND5_Females
Rims1	2079.85	-0.0616722	0.0365544	-1.68714	0.0915771	0.8035	IC Glut	PND5_Males_PND5_Females
Mllt1	32.2368	-0.19759	0.146335	-1.35026	0.176932	0.866067	IC Glut	PND5_Males_PND5_Females
Psmd1	144.852	-0.10831	0.0713882	-1.5172	0.129217	0.854319	IC Glut	PND5_Males_PND5_Females
Igfbp5	52.0669	0.321589	0.114327	2.81288	0.00490993	0.471049	IC Glut	PND5_Males_PND5_Females
Rfx2	2.45632	-0.0867018	0.527676	-0.164309	0.869488	0.987146	IC Glut	PND5_Males_PND5_Females
Htr2b	13.0485	0.046157	0.224419	0.205673	0.837046	0.985101	IC Glut	PND5_Males_PND5_Females
Acsbg3	0.706093	-0.550325	0.855066	-0.643605	0.519832	0.954787	IC Glut	PND5_Males_PND5_Females
Ikzf2	71.5458	0.152642	0.114735	1.33039	0.18339	0.868432	IC Glut	PND5_Males_PND5_Females
Arl4c	23.7813	0.110791	0.174629	0.634436	0.525796	0.954787	IC Glut	PND5_Males_PND5_Females
Snorc	0.949606	-0.389941	0.778668	-0.500779	0.616527	0.962136	IC Glut	PND5_Males_PND5_Females
Slc25a23	61.0909	0.0345906	0.104886	0.32979	0.741558	0.981389	IC Glut	PND5_Males_PND5_Females
Crb3	1.29902	-1.22391	0.740512	-1.65279	0.0983736	0.810228	IC Glut	PND5_Males_PND5_Females
Dus3l	13.6849	0.181405	0.22033	0.823334	0.410318	0.934894	IC Glut	PND5_Males_PND5_Females
Phf3	162.622	-0.0350297	0.0674714	-0.519179	0.603636	0.961044	IC Glut	PND5_Males_PND5_Females
Prr22	0.449718	-1.42947	1.26396	-1.13095	0.258077	0.886352	IC Glut	PND5_Males_PND5_Females
Amer3	10.808	0.00762792	0.257239	0.029653	0.976344	0.995883	IC Glut	PND5_Males_PND5_Females
Ptp4a1	11.9149	0.213535	0.237364	0.899612	0.368327	0.9225	IC Glut	PND5_Males_PND5_Females
Dennd1c	4.58243	-0.531132	0.384465	-1.38148	0.16713	0.86468	IC Glut	PND5_Males_PND5_Females
Bard1	1.12706	-0.975048	0.775066	-1.25802	0.208385	0.877007	IC Glut	PND5_Males_PND5_Females
Rab23	141.02	0.329763	0.223898	1.47283	0.140797	0.862772	IC Glut	PND5_Males_PND5_Females
Clpp	13.3888	-0.00767819	0.223871	-0.0342974	0.97264	0.995777	IC Glut	PND5_Males_PND5_Females
Bag2	4.91762	-0.0842921	0.374863	-0.224861	0.822087	0.985101	IC Glut	PND5_Males_PND5_Females
Ccdc115	5.12593	-0.0751632	0.365493	-0.205649	0.837065	0.985101	IC Glut	PND5_Males_PND5_Females
Pecr	15.9532	0.120477	0.205635	0.585878	0.557958	0.954832	IC Glut	PND5_Males_PND5_Females
Imp4	14.3451	0.0331402	0.217491	0.152375	0.878891	0.988372	IC Glut	PND5_Males_PND5_Females
Smarcal1	18.9762	0.221571	0.194016	1.14202	0.253445	0.884876	IC Glut	PND5_Males_PND5_Females
Ptpn18	3.02792	0.372578	0.4851	0.768044	0.442461	0.938508	IC Glut	PND5_Males_PND5_Females
Alkbh7	12.8118	-0.18875	0.237215	-0.795693	0.426211	0.934894	IC Glut	PND5_Males_PND5_Females
Marchf4	210.412	0.0756059	0.0715194	1.05714	0.290448	0.890743	IC Glut	PND5_Males_PND5_Females
Pspn	1.01567	-1.34168	0.808368	-1.65973	0.0969679	0.808601	IC Glut	PND5_Males_PND5_Females
Tmem169	139.732	0.0944244	0.0717545	1.31594	0.188196	0.868432	IC Glut	PND5_Males_PND5_Females
Xrcc5	75.529	-0.00677954	0.0976153	-0.0694516	0.94463	0.993979	IC Glut	PND5_Males_PND5_Females
Mreg	5.17987	0.254774	0.356465	0.714725	0.474779	0.947439	IC Glut	PND5_Males_PND5_Females
Khdrbs2	1518.52	0.018725	0.0475998	0.393383	0.694037	0.974935	IC Glut	PND5_Males_PND5_Females
Idh1	33.766	0.242791	0.162518	1.49394	0.135192	0.86144	IC Glut	PND5_Males_PND5_Females
Gm17949	3.28168	0.335552	0.459272	0.730616	0.465014	0.945451	IC Glut	PND5_Males_PND5_Females
Khsrp	52.7256	0.0993628	0.114199	0.870086	0.384253	0.928506	IC Glut	PND5_Males_PND5_Females
Plekhb2	38.333	0.0366383	0.151385	0.242021	0.808764	0.984867	IC Glut	PND5_Males_PND5_Females
Pikfyve	143.119	0.0566802	0.0720962	0.786175	0.431765	0.935921	IC Glut	PND5_Males_PND5_Females
Tubb4a	57.8526	0.225189	0.109727	2.05226	0.040144	0.724915	IC Glut	PND5_Males_PND5_Females
Cnnm3	74.6546	-0.0032613	0.0959952	-0.0339736	0.972898	0.995777	IC Glut	PND5_Males_PND5_Females
Arhgef4	54.7077	-0.0459353	0.112882	-0.406931	0.684058	0.973415	IC Glut	PND5_Males_PND5_Females
Gpr108	17.0652	-0.25885	0.195977	-1.32082	0.186561	0.868432	IC Glut	PND5_Males_PND5_Females
Fam168b	39.463	-0.0193373	0.129456	-0.149374	0.881258	0.988396	IC Glut	PND5_Males_PND5_Females
Prim2	37.7456	0.146242	0.135102	1.08246	0.279049	0.888252	IC Glut	PND5_Males_PND5_Females
Ctdsp1	0.806063	-0.383825	0.907003	-0.42318	0.672164	0.971493	IC Glut	PND5_Males_PND5_Females
LOC120094606	0.680823	1.23598	0.926927	1.33342	0.182394	0.868432	IC Glut	PND5_Males_PND5_Females
Tmem131	312.228	0.0852575	0.0509121	1.6746	0.0940122	0.805298	IC Glut	PND5_Males_PND5_Females
Fn1	2.51898	0.335653	0.516776	0.649514	0.516006	0.954272	IC Glut	PND5_Males_PND5_Females
LOC100360856	330.991	-0.438239	0.665702	-0.658311	0.510338	0.952299	IC Glut	PND5_Males_PND5_Females
LOC120094615	0.647951	0.576857	1.00883	0.571809	0.567451	0.955302	IC Glut	PND5_Males_PND5_Females
LOC120094619	4.39212	-0.605964	0.432865	-1.39989	0.161546	0.86468	IC Glut	PND5_Males_PND5_Females
Trip10	3.23688	-0.0157906	0.46976	-0.0336142	0.973185	0.995777	IC Glut	PND5_Males_PND5_Females
Zap70	0.866027	-1.32181	1.0423	-1.26817	0.204738	0.875263	IC Glut	PND5_Males_PND5_Females
Ttll4	58.2432	-0.0218777	0.108315	-0.201982	0.839931	0.985101	IC Glut	PND5_Males_PND5_Females
Ankrd23	0.761014	0.582733	0.871561	0.668609	0.503745	0.951973	IC Glut	PND5_Males_PND5_Females
Catip	13.7448	0.168412	0.230208	0.731564	0.464435	0.945451	IC Glut	PND5_Males_PND5_Females
Ankrd39	23.8159	0.012397	0.213377	0.058099	0.95367	0.994164	IC Glut	PND5_Males_PND5_Females
Bend6	106.308	0.0215862	0.0827906	0.260733	0.794299	0.984867	IC Glut	PND5_Males_PND5_Females
Nhej1	5.39133	-0.18971	0.349539	-0.542744	0.587306	0.957885	IC Glut	PND5_Males_PND5_Females
Adgre1	0.470889	-1.54127	1.20754	-1.27637	0.201824	0.874551	IC Glut	PND5_Males_PND5_Females
Dst	1142.11	-0.0314435	0.0440313	-0.714117	0.475155	0.947439	IC Glut	PND5_Males_PND5_Females
Tns1	9.97988	0.519659	0.260804	1.99253	0.0463134	0.741474	IC Glut	PND5_Males_PND5_Females
Plcl2	294.532	0.0253699	0.0553318	0.458506	0.646589	0.967741	IC Glut	PND5_Males_PND5_Females
Tbc1d5	333.604	-0.0745419	0.0564618	-1.32022	0.186762	0.868432	IC Glut	PND5_Males_PND5_Females
Satb1	65.7875	-0.0994646	0.125146	-0.794791	0.426735	0.934894	IC Glut	PND5_Males_PND5_Females
Kcnh8	253.898	0.0958559	0.0569935	1.68187	0.0925936	0.803548	IC Glut	PND5_Males_PND5_Females
Aamp	55.0575	0.120726	0.111822	1.07963	0.280309	0.888252	IC Glut	PND5_Males_PND5_Females
Efhb	4.73527	0.00411171	0.3798	0.010826	0.991362	0.998522	IC Glut	PND5_Males_PND5_Females
Pnkd	125.36	0.00620095	0.0779614	0.0795387	0.936604	0.992959	IC Glut	PND5_Males_PND5_Females
LOC689479	1.37069	-1.00374	0.736916	-1.36209	0.173171	0.86541	IC Glut	PND5_Males_PND5_Females
Sgo1	0.846904	0.323685	0.839306	0.385658	0.69975	0.975759	IC Glut	PND5_Males_PND5_Females
Slc5a7	26.5869	-0.185237	0.221827	-0.835051	0.403689	0.932677	IC Glut	PND5_Males_PND5_Females
Cnnm4	11.7975	0.116638	0.241894	0.482185	0.629675	0.966395	IC Glut	PND5_Males_PND5_Females
Cnppd1	4.49902	-0.467593	0.398113	-1.17452	0.240185	0.879926	IC Glut	PND5_Males_PND5_Females
Dnajb2	45.7464	-0.0391032	0.124782	-0.313371	0.753999	0.983917	IC Glut	PND5_Males_PND5_Females
Zfp451	144.789	-0.0572705	0.0711278	-0.805177	0.420717	0.934894	IC Glut	PND5_Males_PND5_Females
Lonrf2	160.85	0.0693191	0.0681882	1.01659	0.309351	0.896107	IC Glut	PND5_Males_PND5_Females
Retreg2	37.5715	0.0844646	0.13511	0.625154	0.53187	0.954787	IC Glut	PND5_Males_PND5_Females
Vwa3b	3.81294	-0.101919	0.417436	-0.244155	0.80711	0.984867	IC Glut	PND5_Males_PND5_Females
Tmbim1	7.08375	0.104091	0.30448	0.341865	0.732453	0.980285	IC Glut	PND5_Males_PND5_Females
Resp18	53.3669	-0.17445	0.122662	-1.4222	0.154968	0.86468	IC Glut	PND5_Males_PND5_Females
Uggt1	170.349	0.099875	0.0665757	1.50017	0.13357	0.861426	IC Glut	PND5_Males_PND5_Females
Abca12	0.61149	1.18942	1.06611	1.11567	0.264563	0.886352	IC Glut	PND5_Males_PND5_Females
Epha4	170.647	-0.0847843	0.0883652	-0.959477	0.337319	0.903421	IC Glut	PND5_Males_PND5_Females
Ptprn	98.3696	0.0688971	0.0858055	0.802945	0.422007	0.934894	IC Glut	PND5_Males_PND5_Females
Lipt1	7.68207	-0.0455417	0.307189	-0.148253	0.882143	0.988396	IC Glut	PND5_Males_PND5_Females
Unc80	360.304	-0.0247865	0.0486083	-0.509924	0.610104	0.961487	IC Glut	PND5_Males_PND5_Females
Mitd1	38.8728	-0.18788	0.131798	-1.42552	0.154007	0.86468	IC Glut	PND5_Males_PND5_Females
Mrpl30	9.31359	-0.203871	0.291993	-0.698207	0.485048	0.948451	IC Glut	PND5_Males_PND5_Females
Rpe	52.7835	-0.280561	0.122348	-2.29314	0.02184	0.686577	IC Glut	PND5_Males_PND5_Females
Chpf	5.78587	0.750415	0.352696	2.12765	0.0333658	0.701844	IC Glut	PND5_Males_PND5_Females
Tmem198	15.9481	-0.212	0.207976	-1.01935	0.308038	0.895891	IC Glut	PND5_Males_PND5_Females
Cracdl	15.4758	-0.0409617	0.210623	-0.194478	0.845801	0.985256	IC Glut	PND5_Males_PND5_Females
Kansl1l	137.305	-0.0181362	0.0719139	-0.252194	0.800891	0.984867	IC Glut	PND5_Males_PND5_Females
Obsl1	6.01712	-0.458065	0.336906	-1.35962	0.17395	0.86592	IC Glut	PND5_Males_PND5_Females
Inha	16.1903	-0.0134207	0.226403	-0.059278	0.952731	0.994164	IC Glut	PND5_Males_PND5_Females
Stk11ip	1.82422	0.441908	0.601961	0.734115	0.462879	0.944896	IC Glut	PND5_Males_PND5_Females
Inpp4a	222.483	-0.0645844	0.0577279	-1.11877	0.263237	0.886352	IC Glut	PND5_Males_PND5_Females
Dnpep	87.769	0.118119	0.0884074	1.33608	0.181525	0.868432	IC Glut	PND5_Males_PND5_Females
Sgpp2	9.75212	0.177987	0.261329	0.681085	0.495818	0.950306	IC Glut	PND5_Males_PND5_Females
LOC102551819	19.6913	0.0793717	0.186426	0.425755	0.670286	0.971493	IC Glut	PND5_Males_PND5_Females
Acsl3	182.896	0.0531281	0.0860408	0.617476	0.536921	0.954787	IC Glut	PND5_Males_PND5_Females
Arpc2	142.923	0.055502	0.0728311	0.762064	0.446022	0.939629	IC Glut	PND5_Males_PND5_Females
Hs6st1	57.1028	-0.0830409	0.109952	-0.755248	0.4501	0.940467	IC Glut	PND5_Males_PND5_Females
AC133270.1	10.2831	-0.270057	0.255997	-1.05492	0.291461	0.890743	IC Glut	PND5_Males_PND5_Females
Unc50	14.2959	0.0283144	0.222461	0.127278	0.89872	0.988416	IC Glut	PND5_Males_PND5_Females
Aff3	774.055	0.02253	0.0495757	0.454456	0.649501	0.968113	IC Glut	PND5_Males_PND5_Females
Mgat4a	136.813	-0.0544171	0.0720996	-0.754748	0.4504	0.940529	IC Glut	PND5_Males_PND5_Females
Actr1b	25.5243	-0.424488	0.177328	-2.39381	0.0166745	0.633045	IC Glut	PND5_Males_PND5_Females
Sema4c	25.3893	0.202414	0.163815	1.23562	0.216598	0.878562	IC Glut	PND5_Males_PND5_Females
Fam178b	0.842752	-0.0931288	0.881663	-0.105629	0.915877	0.990592	IC Glut	PND5_Males_PND5_Females
Tsga10	129.451	-0.0270949	0.0738054	-0.367113	0.713535	0.97639	IC Glut	PND5_Males_PND5_Females
Cnot11	16.2879	0.0239261	0.206304	0.115975	0.907672	0.989018	IC Glut	PND5_Males_PND5_Females
Rnf149	104.126	-0.0389761	0.0833867	-0.467414	0.640204	0.967094	IC Glut	PND5_Males_PND5_Females
Eif5b	176.083	0.0832589	0.0657869	1.26558	0.205662	0.875337	IC Glut	PND5_Males_PND5_Females
Rev1	47.3191	-0.142113	0.121311	-1.17148	0.241406	0.879926	IC Glut	PND5_Males_PND5_Females
Creg2	41.002	0.130085	0.127644	1.01913	0.308142	0.895891	IC Glut	PND5_Males_PND5_Females
Rfx8	1.56963	-0.705205	0.700157	-1.00721	0.313834	0.896107	IC Glut	PND5_Males_PND5_Females
Kansl3	112.831	-0.111256	0.0807095	-1.37847	0.168058	0.86468	IC Glut	PND5_Males_PND5_Females
Il1r1	1.37995	0.380936	0.718551	0.530144	0.596012	0.959092	IC Glut	PND5_Males_PND5_Females
Map4k4	419.4	-0.0182995	0.0474961	-0.385285	0.700027	0.975759	IC Glut	PND5_Males_PND5_Females
Lman2l	183.755	0.00197	0.069182	0.0284756	0.977283	0.996077	IC Glut	PND5_Males_PND5_Females
Il1rl2	4.22529	-0.523121	0.408092	-1.28187	0.199888	0.873677	IC Glut	PND5_Males_PND5_Females
Chst10	79.4719	0.0573697	0.0931122	0.616135	0.537805	0.954787	IC Glut	PND5_Males_PND5_Females
Pdcl3	7.47749	0.216637	0.297308	0.728661	0.466209	0.946014	IC Glut	PND5_Males_PND5_Females
Mrps9	58.0398	-0.0331793	0.108818	-0.304905	0.760438	0.984134	IC Glut	PND5_Males_PND5_Females
Npas2	74.272	-0.132417	0.0960384	-1.37879	0.16796	0.86468	IC Glut	PND5_Males_PND5_Females
Ecrg4	0.868393	-1.17051	0.885205	-1.3223	0.186067	0.868432	IC Glut	PND5_Males_PND5_Females
Mettl21c	0.647484	-0.211002	0.922093	-0.228829	0.819001	0.984867	IC Glut	PND5_Males_PND5_Females
Pou3f3	4.83727	-0.000278534	0.378766	-0.000735372	0.999413	0.999629	IC Glut	PND5_Males_PND5_Females
Slc9a4	2.76621	0.410965	0.486724	0.844349	0.398474	0.932265	IC Glut	PND5_Males_PND5_Females
Slc9a2	3.8037	0.344534	0.452702	0.76106	0.446621	0.939647	IC Glut	PND5_Males_PND5_Females
Ccdc168	0.683646	-1.66081	0.977323	-1.69935	0.0892538	0.80113	IC Glut	PND5_Males_PND5_Females
Tex30	18.6288	-0.218103	0.18977	-1.1493	0.250432	0.881811	IC Glut	PND5_Males_PND5_Females
Nck2	136.811	-0.0347541	0.0736173	-0.472091	0.636862	0.967094	IC Glut	PND5_Males_PND5_Females
Mettl21cl1	0.979969	-0.870041	0.814139	-1.06866	0.285221	0.888624	IC Glut	PND5_Males_PND5_Females
Tpp2	169.762	0.117444	0.0668685	1.75635	0.0790292	0.791969	IC Glut	PND5_Males_PND5_Females
RGD1310553	18.9439	-0.264006	0.1911	-1.3815	0.167124	0.86468	IC Glut	PND5_Males_PND5_Females
Tnip1	7.56209	0.146667	0.295594	0.496177	0.619769	0.962371	IC Glut	PND5_Males_PND5_Females
Anxa6	84.3469	-0.131675	0.103296	-1.27473	0.202404	0.874551	IC Glut	PND5_Males_PND5_Females
Ube2b	153.897	-0.000839838	0.076681	-0.0109524	0.991261	0.998522	IC Glut	PND5_Males_PND5_Females
Cdkl3	186.761	-0.0100905	0.0684377	-0.147441	0.882784	0.988416	IC Glut	PND5_Males_PND5_Females
Acsl6	116.087	0.0221395	0.0785484	0.281858	0.778052	0.984867	IC Glut	PND5_Males_PND5_Females
Fnip1	94.0917	-0.0514078	0.0865274	-0.594122	0.552431	0.954787	IC Glut	PND5_Males_PND5_Females
Rapgef6	731.537	0.0511056	0.0468678	1.09042	0.275528	0.88765	IC Glut	PND5_Males_PND5_Females
Cdc42se2-ps1	159.332	0.174573	0.0688111	2.53699	0.0111812	0.554842	IC Glut	PND5_Males_PND5_Females
Fam114a2	16.8321	0.304672	0.204165	1.49229	0.135624	0.86144	IC Glut	PND5_Males_PND5_Females
Sap30l	5.61935	0.475866	0.347435	1.36965	0.170795	0.86468	IC Glut	PND5_Males_PND5_Females
Mfap3	37.7256	0.423106	0.135064	3.13264	0.00173242	0.305547	IC Glut	PND5_Males_PND5_Females
Slc36a1	13.7036	0.160131	0.221755	0.722109	0.470228	0.94715	IC Glut	PND5_Males_PND5_Females
Ccdc69	0.958596	0.798598	0.832031	0.959817	0.337147	0.903421	IC Glut	PND5_Males_PND5_Females
Ubb	6.23565	-2.24043	1.22411	-1.83025	0.0672126	0.776573	IC Glut	PND5_Males_PND5_Females
Cyb5d2	6.71525	-0.0174296	0.309989	-0.0562263	0.955161	0.994364	IC Glut	PND5_Males_PND5_Females
Atox1	22.7889	0.0428856	0.200671	0.213711	0.830773	0.985101	IC Glut	PND5_Males_PND5_Females
Zzef1	283.158	0.0371222	0.0563186	0.659148	0.509801	0.952262	IC Glut	PND5_Males_PND5_Females
Rbfox1	7481.56	-0.0980007	0.0456517	-2.1467	0.0318168	0.701844	IC Glut	PND5_Males_PND5_Females
G3bp1	92.2335	0.147678	0.0880887	1.67647	0.0936466	0.803932	IC Glut	PND5_Males_PND5_Females
Ube2g1	150.614	-0.00961477	0.0701934	-0.136975	0.89105	0.988416	IC Glut	PND5_Males_PND5_Females
Slc25a11	21.7827	-0.036413	0.178453	-0.204048	0.838316	0.985101	IC Glut	PND5_Males_PND5_Females
Sh3bp5l	11.5436	-0.0949308	0.242631	-0.391256	0.695608	0.974935	IC Glut	PND5_Males_PND5_Females
Galnt10	45.1273	-0.124773	0.131587	-0.948213	0.343021	0.906835	IC Glut	PND5_Males_PND5_Females
Cnot8	21.4088	0.0256015	0.182156	0.140547	0.888228	0.988416	IC Glut	PND5_Males_PND5_Females
Gemin5	59.1551	-0.108378	0.114522	-0.946356	0.343967	0.907498	IC Glut	PND5_Males_PND5_Females
Rnf167	21.1642	-0.0739691	0.179631	-0.411784	0.680498	0.973104	IC Glut	PND5_Males_PND5_Females
Shpk	3.74202	0.325893	0.419044	0.777705	0.436743	0.935921	IC Glut	PND5_Males_PND5_Females
Mrpl22	37.91	-0.0440486	0.140011	-0.314607	0.75306	0.983917	IC Glut	PND5_Males_PND5_Females
Gria1	1536.97	-0.124659	0.0453714	-2.74754	0.0060045	0.493951	IC Glut	PND5_Males_PND5_Females
Larp1	235.707	-0.0387161	0.0561762	-0.689191	0.490703	0.948711	IC Glut	PND5_Males_PND5_Females
Faxdc2	2.96738	0.769053	0.49323	1.55922	0.118945	0.842554	IC Glut	PND5_Males_PND5_Females
RGD1561277	20.4651	0.155014	0.182569	0.849074	0.39584	0.931093	IC Glut	PND5_Males_PND5_Females
Zfp39	7.53011	0.341185	0.291703	1.16963	0.24215	0.879926	IC Glut	PND5_Males_PND5_Females
Pfn1	33.194	0.462007	0.190067	2.43075	0.0150674	0.614637	IC Glut	PND5_Males_PND5_Females
P4ha2	46.8294	-0.166839	0.11936	-1.39778	0.16218	0.86468	IC Glut	PND5_Males_PND5_Females
Zfp692	77.5316	0.0656344	0.0938253	0.699539	0.484216	0.947971	IC Glut	PND5_Males_PND5_Females
Zfp672	35.4788	0.166657	0.140351	1.18743	0.235058	0.879926	IC Glut	PND5_Males_PND5_Females
Iba57	4.34123	-0.394669	0.390909	-1.00962	0.312678	0.896107	IC Glut	PND5_Males_PND5_Females
LOC102555635	11.3912	-0.0741254	0.248654	-0.298106	0.765622	0.984867	IC Glut	PND5_Males_PND5_Females
Zfp867	10.6604	0.289188	0.256368	1.12802	0.259313	0.886352	IC Glut	PND5_Males_PND5_Females
Snap47	18.6315	-0.0118092	0.189914	-0.0621818	0.950418	0.993979	IC Glut	PND5_Males_PND5_Females
Eno3	5.88147	0.0860324	0.336757	0.255473	0.798358	0.984867	IC Glut	PND5_Males_PND5_Females
Jmjd4	1.58121	-0.390266	0.669184	-0.583197	0.559761	0.955302	IC Glut	PND5_Males_PND5_Females
Dhrs11	11.4135	0.0990664	0.240433	0.412034	0.680315	0.973104	IC Glut	PND5_Males_PND5_Females
Trpv1	0.684552	-1.91359	1.16593	-1.64126	0.100743	0.815679	IC Glut	PND5_Males_PND5_Females
Rnf187	42.3975	-0.0759886	0.128003	-0.593648	0.552748	0.954787	IC Glut	PND5_Males_PND5_Females
Zfp496	8.21022	-0.218228	0.28371	-0.769194	0.441778	0.937827	IC Glut	PND5_Males_PND5_Females
Hist3h2ba	3.97127	0.252154	0.46186	0.545953	0.585098	0.957885	IC Glut	PND5_Males_PND5_Females
Nagpa	3.52782	0.257323	0.468105	0.549712	0.582517	0.957808	IC Glut	PND5_Males_PND5_Females
Med9	16.5424	0.169615	0.202709	0.83674	0.402739	0.932677	IC Glut	PND5_Males_PND5_Females
Spag7	3.28756	-0.276812	0.441474	-0.627018	0.530648	0.954787	IC Glut	PND5_Males_PND5_Females
Med11	5.60187	-0.241508	0.349974	-0.690074	0.490148	0.948647	IC Glut	PND5_Males_PND5_Females
Shisa9	504.915	0.0424034	0.0591366	0.717041	0.473349	0.947311	IC Glut	PND5_Males_PND5_Females
Tada2a	167.325	-0.195885	0.0664985	-2.94571	0.00322219	0.415035	IC Glut	PND5_Males_PND5_Females
Alg1	18.9899	-0.073835	0.189557	-0.389514	0.696896	0.975159	IC Glut	PND5_Males_PND5_Females
Rrn3	41.9978	0.0125192	0.13927	0.0898918	0.928373	0.990601	IC Glut	PND5_Males_PND5_Females
Ubald1	10.8142	0.149783	0.246352	0.608006	0.543184	0.954787	IC Glut	PND5_Males_PND5_Females
Guk1	57.629	0.16501	0.117487	1.40449	0.160172	0.86468	IC Glut	PND5_Males_PND5_Females
Mrtfb	278.61	-0.0714336	0.052849	-1.35166	0.176486	0.866067	IC Glut	PND5_Males_PND5_Females
Mrpl55	39.7591	0.11149	0.137133	0.813008	0.416214	0.934894	IC Glut	PND5_Males_PND5_Females
Nmral1	7.37708	-0.197537	0.297768	-0.66339	0.507081	0.951973	IC Glut	PND5_Males_PND5_Females
AABR07028997.1	10.5267	0.085231	0.251778	0.338517	0.734974	0.980588	IC Glut	PND5_Males_PND5_Females
Camta2	16.3987	0.0427648	0.205841	0.207757	0.835419	0.985101	IC Glut	PND5_Males_PND5_Females
RGD1565158	52.9286	-0.415234	0.114124	-3.63846	0.000274278	0.183197	IC Glut	PND5_Males_PND5_Females
Kcnj12	11.9634	-0.107329	0.237391	-0.452119	0.651183	0.968363	IC Glut	PND5_Males_PND5_Females
Ppl	0.366222	0.708544	1.29348	0.547782	0.583842	0.957875	IC Glut	PND5_Males_PND5_Females
Cpped1	7.87418	0.152747	0.287711	0.530905	0.595485	0.959022	IC Glut	PND5_Males_PND5_Females
Pecam1	3.28711	0.393102	0.448089	0.877285	0.380332	0.926291	IC Glut	PND5_Males_PND5_Females
Ubn1	96.2264	0.0676188	0.0908536	0.744261	0.456718	0.943324	IC Glut	PND5_Males_PND5_Females
Parn	160.093	0.0766423	0.0762867	1.00466	0.31506	0.896107	IC Glut	PND5_Males_PND5_Females
Glyr1	107.063	-0.0619956	0.0882342	-0.702626	0.482289	0.947439	IC Glut	PND5_Males_PND5_Females
Ddx52	30.93	0.0221032	0.148707	0.148636	0.881841	0.988396	IC Glut	PND5_Males_PND5_Females
Xylt2	15.3114	0.0481957	0.2122	0.227124	0.820327	0.984867	IC Glut	PND5_Males_PND5_Females
Rogdi	27.2467	0.149684	0.159323	0.939497	0.347476	0.907498	IC Glut	PND5_Males_PND5_Females
Kif1c	36.0596	0.288944	0.141993	2.03492	0.0418588	0.728783	IC Glut	PND5_Males_PND5_Females
Ubtf	33.1799	0.0299315	0.142162	0.210545	0.833242	0.985101	IC Glut	PND5_Males_PND5_Females
Zfp3	3.94347	-0.122228	0.446738	-0.273601	0.784391	0.984867	IC Glut	PND5_Males_PND5_Females
Adcy9	128.72	0.0738318	0.0739332	0.998627	0.317975	0.896107	IC Glut	PND5_Males_PND5_Females
Arhgap23	153.886	0.0612941	0.0765415	0.800796	0.42325	0.934894	IC Glut	PND5_Males_PND5_Females
Coro7	25.8576	-0.0924432	0.172229	-0.536747	0.591443	0.957885	IC Glut	PND5_Males_PND5_Females
Cep112	695.053	0.10091	0.0519425	1.94272	0.0520495	0.758178	IC Glut	PND5_Males_PND5_Females
Vasn	1.91664	-0.127651	0.615873	-0.207269	0.8358	0.985101	IC Glut	PND5_Males_PND5_Females
Spata20	1.7302	0.771984	0.59658	1.29402	0.19566	0.872138	IC Glut	PND5_Males_PND5_Females
Synrg	178.701	0.0735596	0.0727647	1.01092	0.312052	0.896107	IC Glut	PND5_Males_PND5_Females
Pam16	10.1628	-0.282063	0.259756	-1.08588	0.277533	0.887969	IC Glut	PND5_Males_PND5_Females
Mpp3	125.278	0.1128	0.0964524	1.16948	0.242209	0.879926	IC Glut	PND5_Males_PND5_Females
Glis2	14.7743	-0.0885768	0.212639	-0.416559	0.677001	0.972808	IC Glut	PND5_Males_PND5_Females
Kif18b	0.510502	-0.0111848	1.08057	-0.0103509	0.991741	0.998522	IC Glut	PND5_Males_PND5_Females
Cdip1	100.082	0.120509	0.0849462	1.41865	0.156001	0.86468	IC Glut	PND5_Males_PND5_Females
Axin2	15.1836	0.54304	0.212362	2.55714	0.0105537	0.553009	IC Glut	PND5_Males_PND5_Females
Cuedc1	118.06	0.116233	0.088318	1.31607	0.188149	0.868432	IC Glut	PND5_Males_PND5_Females
Myo1c	25.9056	0.226188	0.161163	1.40348	0.160474	0.86468	IC Glut	PND5_Males_PND5_Females
Rundc3a	33.6804	0.0416815	0.143904	0.289648	0.772085	0.984867	IC Glut	PND5_Males_PND5_Females
Spns2	53.8415	-0.0878791	0.112123	-0.783772	0.433174	0.935921	IC Glut	PND5_Males_PND5_Females
Hmox2	40.2509	-0.231722	0.131513	-1.76198	0.0780734	0.791969	IC Glut	PND5_Males_PND5_Females
Mrps23	4.69417	-0.0925438	0.36581	-0.252983	0.800281	0.984867	IC Glut	PND5_Males_PND5_Females
Pdxdc1	149.741	-0.0225813	0.0722306	-0.312628	0.754563	0.983917	IC Glut	PND5_Males_PND5_Females
Slc25a39	10.666	0.154517	0.24756	0.624159	0.532523	0.954787	IC Glut	PND5_Males_PND5_Females
Tfap4	15.3234	-0.223434	0.208144	-1.07346	0.283064	0.888368	IC Glut	PND5_Males_PND5_Females
Ac1576	5.03193	0.327762	0.362148	0.905049	0.365439	0.921949	IC Glut	PND5_Males_PND5_Females
C10h1orf35	17.0826	-0.174365	0.205081	-0.850223	0.395201	0.931093	IC Glut	PND5_Males_PND5_Females
Dnaaf8	8.87681	0.374589	0.277019	1.35221	0.176308	0.866067	IC Glut	PND5_Males_PND5_Females
Arf1	27.1133	-0.135787	0.15816	-0.858543	0.390593	0.930255	IC Glut	PND5_Males_PND5_Females
Prpf8	52.2684	0.0510972	0.115007	0.444298	0.656827	0.969382	IC Glut	PND5_Males_PND5_Females
Ern1	63.4684	-0.196506	0.103156	-1.90495	0.0567869	0.773011	IC Glut	PND5_Males_PND5_Females
Crhr1	43.3136	0.0861762	0.134321	0.64157	0.521152	0.954787	IC Glut	PND5_Males_PND5_Females
Flcn	29.3149	0.0885084	0.152096	0.581925	0.560617	0.955302	IC Glut	PND5_Males_PND5_Females
Anks3	48.4855	-0.090928	0.118633	-0.766463	0.443401	0.938508	IC Glut	PND5_Males_PND5_Females
Stard3	51.9394	-0.0650077	0.118356	-0.549254	0.582831	0.957808	IC Glut	PND5_Males_PND5_Females
Mnt	20.1181	0.152227	0.182126	0.835833	0.403249	0.932677	IC Glut	PND5_Males_PND5_Females
Cops3	117.53	-0.0123431	0.0789096	-0.15642	0.875702	0.987517	IC Glut	PND5_Males_PND5_Females
Tcap	0.823874	1.39931	1.00763	1.38871	0.16492	0.86468	IC Glut	PND5_Males_PND5_Females
Cacna1g	272.33	0.113924	0.0605227	1.88234	0.05979	0.773011	IC Glut	PND5_Males_PND5_Females
Nudt16l1	24.909	0.300286	0.168867	1.77824	0.0753646	0.791964	IC Glut	PND5_Males_PND5_Females
Serpinf2	0.855663	-0.770927	0.876924	-0.879125	0.379333	0.926291	IC Glut	PND5_Males_PND5_Females
Bcas3	209.987	-0.125221	0.0595552	-2.1026	0.0355003	0.706514	IC Glut	PND5_Males_PND5_Females
Ankfy1	298.686	-0.0951551	0.0572115	-1.66322	0.096269	0.808601	IC Glut	PND5_Males_PND5_Females
Nt5m	40.3485	-0.0349618	0.128239	-0.272631	0.785137	0.984867	IC Glut	PND5_Males_PND5_Females
Ccdc47	141.042	-0.00886155	0.0712624	-0.124351	0.901037	0.988416	IC Glut	PND5_Males_PND5_Females
Pgap3	8.07441	0.34433	0.29122	1.18237	0.237059	0.879926	IC Glut	PND5_Males_PND5_Females
Rasd1	2.16627	0.37845	0.544129	0.695516	0.486732	0.948451	IC Glut	PND5_Males_PND5_Females
Cpd	84.434	0.0383458	0.0946753	0.405025	0.685459	0.973415	IC Glut	PND5_Males_PND5_Females
Elp5	115.829	0.175876	0.0797717	2.20474	0.027472	0.692349	IC Glut	PND5_Males_PND5_Females
Ddx42	249.307	-0.0352173	0.0592782	-0.594102	0.552444	0.954787	IC Glut	PND5_Males_PND5_Females
Pemt	14.0166	-0.0269906	0.215579	-0.1252	0.900365	0.988416	IC Glut	PND5_Males_PND5_Females
E4f1	56.7515	-0.126561	0.114798	-1.10247	0.270258	0.886477	IC Glut	PND5_Males_PND5_Females
Ctdnep1	33.8152	0.114063	0.15329	0.744102	0.456815	0.943324	IC Glut	PND5_Males_PND5_Females
Pgp	22.6268	0.0429609	0.176038	0.244043	0.807198	0.984867	IC Glut	PND5_Males_PND5_Females
Wnt9a	2.8532	0.128087	0.504116	0.254082	0.799432	0.984867	IC Glut	PND5_Males_PND5_Females
Pex12	2.55072	0.138283	0.52938	0.261217	0.793925	0.984867	IC Glut	PND5_Males_PND5_Females
Cluh	49.0637	0.0675245	0.118554	0.569566	0.568972	0.955302	IC Glut	PND5_Males_PND5_Females
Gosr2	59.4725	0.194625	0.109573	1.77622	0.0756962	0.791964	IC Glut	PND5_Males_PND5_Females
Ftsj3	9.19794	-0.00581057	0.274784	-0.0211459	0.983129	0.997271	IC Glut	PND5_Males_PND5_Females
Gabarap	13.3515	0.236236	0.555126	0.425553	0.670433	0.971493	IC Glut	PND5_Males_PND5_Females
Rai1	166.711	-0.0406806	0.0690572	-0.589087	0.555803	0.954787	IC Glut	PND5_Males_PND5_Females
Mlst8	7.12939	-0.270724	0.301607	-0.897604	0.369397	0.9225	IC Glut	PND5_Males_PND5_Females
Alkbh5	23.0136	0.147791	0.17156	0.861449	0.388991	0.929971	IC Glut	PND5_Males_PND5_Females
Mien1	5.93881	-0.59583	0.36497	-1.63255	0.102565	0.817169	IC Glut	PND5_Males_PND5_Females
Phf23	6.03474	-0.6953	0.373209	-1.86303	0.062458	0.773011	IC Glut	PND5_Males_PND5_Females
Psmc5	16.2082	-0.0480506	0.204435	-0.235041	0.814177	0.984867	IC Glut	PND5_Males_PND5_Females
Pafah1b1	613.19	0.0471952	0.0434431	1.08637	0.277316	0.887946	IC Glut	PND5_Males_PND5_Females
Dvl2	25.6625	-0.0891757	0.162709	-0.548067	0.583646	0.957808	IC Glut	PND5_Males_PND5_Females
Srebf1	5.19109	-0.124176	0.36814	-0.337307	0.735885	0.980759	IC Glut	PND5_Males_PND5_Females
Acadvl	26.1922	-0.317664	0.161687	-1.96469	0.0494499	0.747715	IC Glut	PND5_Males_PND5_Females
Abca3	197.069	-0.0884491	0.0624404	-1.41654	0.156618	0.86468	IC Glut	PND5_Males_PND5_Females
Zfp174	5.66162	-0.727442	0.35627	-2.04183	0.0411686	0.726772	IC Glut	PND5_Males_PND5_Females
Ikzf3	1.19328	-0.384575	0.730857	-0.526197	0.598751	0.959723	IC Glut	PND5_Males_PND5_Females
Smarcd2	7.44313	0.535124	0.298993	1.78975	0.0734935	0.789669	IC Glut	PND5_Males_PND5_Females
Marchf10	5.71477	-0.193893	0.335902	-0.577232	0.563783	0.955302	IC Glut	PND5_Males_PND5_Females
Zfp263	6.24456	-0.605814	0.329369	-1.83932	0.0658683	0.773011	IC Glut	PND5_Males_PND5_Females
Hs3st3b1	9.96135	0.132306	0.288711	0.458265	0.646762	0.967741	IC Glut	PND5_Males_PND5_Females
Tcam1	0.650214	0.169763	1.07781	0.157508	0.874845	0.987517	IC Glut	PND5_Males_PND5_Females
Smyd4	36.5232	0.250356	0.135418	1.84876	0.0644924	0.773011	IC Glut	PND5_Males_PND5_Females
Mrc2	6.7536	-0.0461037	0.310864	-0.148309	0.882099	0.988396	IC Glut	PND5_Males_PND5_Females
Tom1l2	254.428	0.0164163	0.0568556	0.288737	0.772783	0.984867	IC Glut	PND5_Males_PND5_Females
Arhgef15	1.7791	0.077058	0.649697	0.118606	0.905587	0.988466	IC Glut	PND5_Males_PND5_Females
Ap2b1	222.511	-0.195772	0.0583243	-3.35662	0.000789023	0.224002	IC Glut	PND5_Males_PND5_Females
Pdpk1	111.793	-0.0415394	0.0806185	-0.515259	0.606372	0.961188	IC Glut	PND5_Males_PND5_Females
Rflnb	5.59386	-0.0427829	0.339732	-0.125931	0.899786	0.988416	IC Glut	PND5_Males_PND5_Females
Tmem106a	2.31817	-0.333035	0.569169	-0.585125	0.558464	0.954832	IC Glut	PND5_Males_PND5_Females
Prkar1a	51.5398	-0.00257907	0.118878	-0.0216951	0.982691	0.997244	IC Glut	PND5_Males_PND5_Females
Crebbp	229.167	0.0439444	0.0568451	0.773055	0.43949	0.937233	IC Glut	PND5_Males_PND5_Females
Slc25a35	7.97063	-0.483678	0.291724	-1.658	0.0973176	0.808601	IC Glut	PND5_Males_PND5_Females
Dhx33	13.3133	-0.318032	0.225596	-1.40974	0.158616	0.86468	IC Glut	PND5_Males_PND5_Females
Dlg4	61.3991	-0.0132356	0.105866	-0.125022	0.900506	0.988416	IC Glut	PND5_Males_PND5_Females
Phb1	27.969	0.0507727	0.155942	0.325587	0.744737	0.982035	IC Glut	PND5_Males_PND5_Females
Cdc27	118.715	-0.00198314	0.0901501	-0.0219982	0.982449	0.997144	IC Glut	PND5_Males_PND5_Females
Rangrf	2.33811	0.166449	0.572841	0.290567	0.771383	0.984867	IC Glut	PND5_Males_PND5_Females
Tlcd1	0.832781	-0.732647	0.875148	-0.83717	0.402497	0.932677	IC Glut	PND5_Males_PND5_Females
Drc3	3.94251	-0.284346	0.414671	-0.685715	0.492893	0.949146	IC Glut	PND5_Males_PND5_Females
Apoh	0.679836	-0.0319156	0.844739	-0.0377816	0.969862	0.995615	IC Glut	PND5_Males_PND5_Females
Myl4	4.85148	0.467307	0.372574	1.25427	0.209745	0.877674	IC Glut	PND5_Males_PND5_Females
Pfas	19.6636	0.16328	0.182398	0.895189	0.370686	0.9225	IC Glut	PND5_Males_PND5_Females
Kat7	56.5335	0.119112	0.109491	1.08787	0.276651	0.887946	IC Glut	PND5_Males_PND5_Females
Nherf2	22.6485	0.163948	0.17411	0.941637	0.346378	0.907498	IC Glut	PND5_Males_PND5_Females
Nufip2	203.103	-0.0807206	0.0613496	-1.31575	0.188259	0.868432	IC Glut	PND5_Males_PND5_Females
Atpaf2	41.4892	-0.0623758	0.127381	-0.48968	0.62436	0.963343	IC Glut	PND5_Males_PND5_Females
Trap1	42.1787	0.149524	0.126956	1.17776	0.238892	0.879926	IC Glut	PND5_Males_PND5_Females
Ctc1	86.1954	0.0556623	0.0893568	0.622922	0.533336	0.954787	IC Glut	PND5_Males_PND5_Females
Abca8a	4.22717	-1.15943	0.422486	-2.7443	0.00606407	0.493951	IC Glut	PND5_Males_PND5_Females
Tmub2	25.6493	0.0924448	0.16087	0.574657	0.565524	0.955302	IC Glut	PND5_Males_PND5_Females
Cryba1	6.23723	0.231982	0.320616	0.723552	0.469341	0.94715	IC Glut	PND5_Males_PND5_Females
Rsl1d1	7.56252	-0.432935	0.304642	-1.42112	0.155281	0.86468	IC Glut	PND5_Males_PND5_Females
Smtnl2	1.42441	0.873522	0.779588	1.12049	0.262504	0.886352	IC Glut	PND5_Males_PND5_Females
Gid4	23.8169	0.102627	0.185318	0.55379	0.579723	0.957569	IC Glut	PND5_Males_PND5_Females
Jpt2	18.1062	0.330468	0.192655	1.71533	0.0862842	0.791969	IC Glut	PND5_Males_PND5_Females
Sp2	20.424	-0.0454969	0.178302	-0.255168	0.798593	0.984867	IC Glut	PND5_Males_PND5_Females
Atxn7l3	17.1472	0.0110314	0.199451	0.0553088	0.955892	0.994364	IC Glut	PND5_Males_PND5_Females
Gspt1	90.1757	-0.158044	0.0870426	-1.8157	0.0694158	0.780161	IC Glut	PND5_Males_PND5_Females
Nsrp1	45.1815	0.145361	0.122268	1.18887	0.234492	0.879926	IC Glut	PND5_Males_PND5_Females
Emc6	2.99605	0.617015	0.511546	1.20618	0.227749	0.879547	IC Glut	PND5_Males_PND5_Females
Zfp598	21.2347	0.0550477	0.183914	0.299312	0.764702	0.984867	IC Glut	PND5_Males_PND5_Females
Tax1bp3	0.973309	-0.371635	0.767717	-0.484078	0.62833	0.965504	IC Glut	PND5_Males_PND5_Females
Ttll6	0.375326	0.491686	1.34598	0.365301	0.714887	0.976929	IC Glut	PND5_Males_PND5_Females
Llgl1	16.3768	0.0726121	0.206469	0.351686	0.725074	0.978257	IC Glut	PND5_Males_PND5_Females
Syngr3	27.2884	-0.0225961	0.158332	-0.142713	0.886517	0.988416	IC Glut	PND5_Males_PND5_Females
Dnaja3	66.9726	0.0258835	0.10079	0.256806	0.797329	0.984867	IC Glut	PND5_Males_PND5_Females
Gfer	2.19077	0.0132634	0.540047	0.0245598	0.980406	0.996888	IC Glut	PND5_Males_PND5_Females
Ctns	6.46905	0.202518	0.329174	0.61523	0.538403	0.954787	IC Glut	PND5_Males_PND5_Females
Tanc2	1569.97	-0.0166152	0.0379447	-0.43788	0.661473	0.970263	IC Glut	PND5_Males_PND5_Females
Ercc4	44.7307	-0.0399555	0.121889	-0.327803	0.743061	0.981619	IC Glut	PND5_Males_PND5_Females
Fam117a	6.09393	-0.386545	0.374617	-1.03184	0.302147	0.895531	IC Glut	PND5_Males_PND5_Females
Taf15	417.705	-0.0749897	0.0472879	-1.58581	0.112782	0.836651	IC Glut	PND5_Males_PND5_Females
Gna13	38.7042	-0.305653	0.131693	-2.32095	0.0202895	0.678479	IC Glut	PND5_Males_PND5_Females
Noxo1	0.998754	-0.0325955	0.773607	-0.0421345	0.966391	0.995474	IC Glut	PND5_Males_PND5_Females
Zc3h7a	170.357	0.171879	0.0667157	2.5763	0.00998643	0.549096	IC Glut	PND5_Males_PND5_Females
Flii	95.8354	0.0174155	0.0860455	0.202399	0.839605	0.985101	IC Glut	PND5_Males_PND5_Females
Tbl3	3.47633	-0.0914338	0.440919	-0.207371	0.83572	0.985101	IC Glut	PND5_Males_PND5_Females
Gjc2	2.81671	0.120259	0.476944	0.252144	0.800929	0.984867	IC Glut	PND5_Males_PND5_Females
Trpv3	4.03142	-0.577059	0.434709	-1.32746	0.184356	0.868432	IC Glut	PND5_Males_PND5_Females
Kansl1	484.16	-0.0583999	0.0458244	-1.27443	0.202512	0.874551	IC Glut	PND5_Males_PND5_Females
Rabep1	269.63	-0.031364	0.0533315	-0.588097	0.556467	0.954787	IC Glut	PND5_Males_PND5_Females
Slx4	96.3788	0.135212	0.0952574	1.41944	0.155771	0.86468	IC Glut	PND5_Males_PND5_Females
Socs7	54.8134	0.0327242	0.110439	0.296311	0.766993	0.984867	IC Glut	PND5_Males_PND5_Females
Abca8	54.2836	-0.0557661	0.111846	-0.498596	0.618064	0.962136	IC Glut	PND5_Males_PND5_Females
Wnt3	4.60465	0.400282	0.37603	1.0645	0.287104	0.890417	IC Glut	PND5_Males_PND5_Females
Mief2	5.46497	-0.0209862	0.346298	-0.0606015	0.951677	0.993979	IC Glut	PND5_Males_PND5_Females
Mettl23	3.9648	0.389909	0.41507	0.93938	0.347535	0.907498	IC Glut	PND5_Males_PND5_Females
Litaf	2.26738	-1.13211	0.561083	-2.01772	0.0436208	0.741474	IC Glut	PND5_Males_PND5_Females
Srsf2	249.126	0.0774125	0.0642943	1.20403	0.228577	0.879547	IC Glut	PND5_Males_PND5_Females
Aspa	4.15686	-0.20921	0.391052	-0.534994	0.592654	0.958652	IC Glut	PND5_Males_PND5_Females
Msrb1	4.58223	-0.341932	0.38302	-0.892726	0.372004	0.9225	IC Glut	PND5_Males_PND5_Females
Krt26	6.59059	0.756975	0.326557	2.31804	0.0204469	0.678847	IC Glut	PND5_Males_PND5_Females
Nlrc3	0.940886	-1.57306	0.883512	-1.78046	0.0750004	0.791964	IC Glut	PND5_Males_PND5_Females
Dcakd	28.2142	0.181794	0.155853	1.16645	0.243433	0.879926	IC Glut	PND5_Males_PND5_Females
Mgat5b	123.303	0.0557537	0.0941955	0.591893	0.553922	0.954787	IC Glut	PND5_Males_PND5_Females
Hagh	19.0338	0.124042	0.187645	0.661047	0.508582	0.951973	IC Glut	PND5_Males_PND5_Females
Spata22	4.47177	0.145664	0.393974	0.369731	0.711583	0.97639	IC Glut	PND5_Males_PND5_Females
Helz	188.974	-0.201803	0.063806	-3.16276	0.00156282	0.305254	IC Glut	PND5_Males_PND5_Females
Mprip	324.31	-0.0248504	0.0512868	-0.484538	0.628004	0.965504	IC Glut	PND5_Males_PND5_Females
Nmt1	100.005	-0.0624861	0.0897958	-0.695869	0.486511	0.948451	IC Glut	PND5_Males_PND5_Females
Txndc11	118.955	-0.11421	0.0780556	-1.46319	0.143416	0.864609	IC Glut	PND5_Males_PND5_Females
Mfsd11	55.2321	-0.00444899	0.111391	-0.0399403	0.968141	0.995615	IC Glut	PND5_Males_PND5_Females
Nubp2	0.631519	-1.41564	1.06811	-1.32536	0.185052	0.868432	IC Glut	PND5_Males_PND5_Females
Spag9	695.147	-0.0260134	0.0453561	-0.573536	0.566282	0.955302	IC Glut	PND5_Males_PND5_Females
H3f3a	63.3232	-0.0342418	0.110295	-0.310456	0.756215	0.983917	IC Glut	PND5_Males_PND5_Females
Pitpna	170.084	0.0776536	0.0690649	1.12436	0.260862	0.886352	IC Glut	PND5_Males_PND5_Females
Dph1	28.4505	-0.139758	0.154077	-0.907062	0.364374	0.921161	IC Glut	PND5_Males_PND5_Females
Snn	8.43216	-0.204196	0.282415	-0.723035	0.469658	0.94715	IC Glut	PND5_Males_PND5_Females
Naa60	25.1001	0.00511866	0.165004	0.0310214	0.975252	0.995777	IC Glut	PND5_Males_PND5_Females
Map3k14	59.3146	0.177339	0.107839	1.64448	0.100077	0.814417	IC Glut	PND5_Males_PND5_Females
Arf2	35.8311	-0.137182	0.137379	-0.998569	0.318003	0.896107	IC Glut	PND5_Males_PND5_Females
Prpsap1	48.7581	-0.240392	0.121864	-1.97263	0.0485382	0.742147	IC Glut	PND5_Males_PND5_Females
Acaca	446.804	-0.0381652	0.0490937	-0.777397	0.436925	0.935921	IC Glut	PND5_Males_PND5_Females
Map2k6	56.2337	0.113795	0.111054	1.02468	0.305515	0.895891	IC Glut	PND5_Males_PND5_Females
Socs1	1.94643	-0.352699	0.627223	-0.562318	0.573899	0.956445	IC Glut	PND5_Males_PND5_Females
Traf4	17.8076	0.113857	0.197244	0.577241	0.563777	0.955302	IC Glut	PND5_Males_PND5_Females
Mis12	23.3751	0.0369949	0.170282	0.217257	0.828008	0.985101	IC Glut	PND5_Males_PND5_Females
Unk	43.9072	0.137761	0.123915	1.11174	0.266251	0.886352	IC Glut	PND5_Males_PND5_Females
Cluap1	1.44225	0.246657	0.633241	0.389515	0.696895	0.975159	IC Glut	PND5_Males_PND5_Females
Abca9	1.97483	-0.313684	0.585641	-0.535626	0.592217	0.958322	IC Glut	PND5_Males_PND5_Females
Pimreg	0.38262	-0.542849	1.35152	-0.401657	0.687937	0.974187	IC Glut	PND5_Males_PND5_Females
Clcn7	40.6738	0.0594601	0.129521	0.459077	0.646179	0.967741	IC Glut	PND5_Males_PND5_Females
Efnb3	44.7186	-0.0569907	0.122893	-0.463744	0.642831	0.967283	IC Glut	PND5_Males_PND5_Females
Serpinf1	0.848369	-1.6932	1.1066	-1.53009	0.125995	0.853318	IC Glut	PND5_Males_PND5_Females
Cacng4	112.635	-0.0328387	0.0804044	-0.408419	0.682966	0.973415	IC Glut	PND5_Males_PND5_Females
Mrpl38	15.9729	0.065664	0.209168	0.31393	0.753574	0.983917	IC Glut	PND5_Males_PND5_Females
RGD1561796	4.48207	-0.264856	0.386443	-0.685367	0.493112	0.949174	IC Glut	PND5_Males_PND5_Females
Nup88	61.7248	-0.021406	0.105851	-0.202229	0.839738	0.985101	IC Glut	PND5_Males_PND5_Females
Pitpnm3	80.0917	-0.00087109	0.0912739	-0.0095437	0.992385	0.998522	IC Glut	PND5_Males_PND5_Females
Dcaf7	91.8916	0.0234114	0.102822	0.227689	0.819888	0.984867	IC Glut	PND5_Males_PND5_Females
Cwc25	26.9642	0.175586	0.160983	1.09071	0.2754	0.88765	IC Glut	PND5_Males_PND5_Females
Clec16a	221.841	0.0111589	0.0610109	0.1829	0.854877	0.985256	IC Glut	PND5_Males_PND5_Females
Vps25	36.2422	-0.181799	0.139083	-1.30713	0.19117	0.870041	IC Glut	PND5_Males_PND5_Females
Zfp597	11.857	-0.0849091	0.241428	-0.351696	0.725066	0.978257	IC Glut	PND5_Males_PND5_Females
Alox15b	3.87859	0.277144	0.416954	0.664686	0.506251	0.951973	IC Glut	PND5_Males_PND5_Females
Caskin1	122.899	0.0499846	0.0841887	0.593721	0.552699	0.954787	IC Glut	PND5_Males_PND5_Females
Fbf1	66.6548	-0.0455505	0.101805	-0.447429	0.654566	0.969014	IC Glut	PND5_Males_PND5_Females
Mettl16	114.581	0.0996625	0.079683	1.25074	0.21103	0.878408	IC Glut	PND5_Males_PND5_Females
Atp1b2	37.3733	0.22219	0.134131	1.65652	0.0976166	0.808601	IC Glut	PND5_Males_PND5_Females
Rpain	8.3698	-0.221506	0.283887	-0.780262	0.435237	0.935921	IC Glut	PND5_Males_PND5_Females
Myo15a	1.74603	0.364549	0.601504	0.606062	0.544474	0.954787	IC Glut	PND5_Males_PND5_Females
Tmem94	23.3411	-0.190734	0.171029	-1.11521	0.264758	0.886352	IC Glut	PND5_Males_PND5_Females
Cfap52	3.36952	-0.776421	0.470259	-1.65105	0.0987283	0.810229	IC Glut	PND5_Males_PND5_Females
Pkmyt1	5.25303	0.0127526	0.361141	0.035312	0.971831	0.995777	IC Glut	PND5_Males_PND5_Females
Spop	175.102	-0.148856	0.0661893	-2.24894	0.0245162	0.692349	IC Glut	PND5_Males_PND5_Females
RGD1304728	160.334	-0.0594735	0.0725032	-0.820288	0.412052	0.934894	IC Glut	PND5_Males_PND5_Females
Kif19	4.19552	-0.0312216	0.408129	-0.0764995	0.939022	0.993359	IC Glut	PND5_Males_PND5_Females
Paqr4	1.4888	0.740001	0.797539	0.927855	0.353483	0.911083	IC Glut	PND5_Males_PND5_Females
C1qbp	16.0271	-0.146855	0.205215	-0.715616	0.474228	0.947439	IC Glut	PND5_Males_PND5_Females
Stx8	98.3848	-0.0432406	0.100476	-0.430359	0.666935	0.971493	IC Glut	PND5_Males_PND5_Females
Traf7	37.7117	0.00513529	0.134419	0.0382037	0.969525	0.995615	IC Glut	PND5_Males_PND5_Females
Kcnj2	2.48405	-0.187185	0.563605	-0.332122	0.739797	0.981345	IC Glut	PND5_Males_PND5_Females
Nxph3	1.83047	0.631055	0.60738	1.03898	0.298815	0.895531	IC Glut	PND5_Males_PND5_Females
LOC100912483	45.013	0.189515	0.126673	1.4961	0.134628	0.86144	IC Glut	PND5_Males_PND5_Females
Btbd17	9.51139	0.0615444	0.273062	0.225386	0.821679	0.985101	IC Glut	PND5_Males_PND5_Females
Rtn4rl1	46.2711	0.0600793	0.127627	0.470742	0.637825	0.967094	IC Glut	PND5_Males_PND5_Females
Med31	1.97285	-0.2146	0.607726	-0.35312	0.723999	0.978257	IC Glut	PND5_Males_PND5_Females
Scrn2	3.01222	-0.2304	0.480304	-0.479697	0.631443	0.967081	IC Glut	PND5_Males_PND5_Females
LOC102552988	2.79405	-0.647689	0.473865	-1.36682	0.171681	0.86468	IC Glut	PND5_Males_PND5_Females
G6pc3	20.0357	-0.17339	0.187824	-0.923148	0.35593	0.913183	IC Glut	PND5_Males_PND5_Females
Vamp2	16.2711	-0.0804004	0.228667	-0.351605	0.725135	0.978257	IC Glut	PND5_Males_PND5_Females
Zfp213	78.9603	0.061171	0.0956616	0.639452	0.522529	0.954787	IC Glut	PND5_Males_PND5_Females
Usp36	89.8937	-0.0337077	0.0959379	-0.351349	0.725327	0.978257	IC Glut	PND5_Males_PND5_Females
Neurod2	1.40582	1.78912	0.821418	2.17809	0.0293992	0.701844	IC Glut	PND5_Males_PND5_Females
Smg8	5.5922	-0.196656	0.341926	-0.57514	0.565196	0.955302	IC Glut	PND5_Males_PND5_Females
Crk	43.1421	-0.100347	0.124831	-0.803865	0.421475	0.934894	IC Glut	PND5_Males_PND5_Females
Map3k3	95.9319	-0.0205893	0.0856583	-0.240365	0.810047	0.984867	IC Glut	PND5_Males_PND5_Females
Zfp13	8.40624	-0.358236	0.282451	-1.26831	0.204687	0.875263	IC Glut	PND5_Males_PND5_Females
Aloxe3	62.316	-0.0940136	0.11505	-0.817152	0.413842	0.934894	IC Glut	PND5_Males_PND5_Females
Rab26	45.8355	-0.0545668	0.122487	-0.44549	0.655966	0.969213	IC Glut	PND5_Males_PND5_Females
Rpl23	1.26762	-1.31595	0.926571	-1.42024	0.155539	0.86468	IC Glut	PND5_Males_PND5_Females
Mettl2	28.4947	0.0703251	0.174263	0.403557	0.686539	0.973721	IC Glut	PND5_Males_PND5_Females
Shbg	4.51522	0.375249	0.376606	0.996395	0.319058	0.896107	IC Glut	PND5_Males_PND5_Females
Snx29	286.21	0.0121077	0.0557372	0.217228	0.828031	0.985101	IC Glut	PND5_Males_PND5_Females
Dynll2	17.3553	0.308441	0.207439	1.4869	0.137042	0.86144	IC Glut	PND5_Males_PND5_Females
Tnfrsf12a	0.763311	-0.653696	0.872814	-0.748953	0.453886	0.942365	IC Glut	PND5_Males_PND5_Females
Fgf11	2.27941	0.477662	0.54311	0.879494	0.379133	0.926291	IC Glut	PND5_Males_PND5_Females
Eral1	15.7968	-0.327285	0.209365	-1.56323	0.118	0.842009	IC Glut	PND5_Males_PND5_Females
Srsf1	133.25	0.0709697	0.0765369	0.927262	0.353791	0.911083	IC Glut	PND5_Males_PND5_Females
Limd2	8.53455	-0.285003	0.281527	-1.01235	0.311372	0.896107	IC Glut	PND5_Males_PND5_Females
Nfe2l1	50.1193	-0.0360191	0.116839	-0.308279	0.75787	0.984106	IC Glut	PND5_Males_PND5_Females
Acox1	133.273	0.0155486	0.0739878	0.210151	0.83355	0.985101	IC Glut	PND5_Males_PND5_Females
Rnps1	46.8222	-0.0708423	0.130878	-0.541284	0.588312	0.957885	IC Glut	PND5_Males_PND5_Females
Vezf1	33.4544	-0.173103	0.143339	-1.20764	0.227184	0.879547	IC Glut	PND5_Males_PND5_Females
Abca6	0.740975	2.20895	1.18509	1.86395	0.0623281	0.773011	IC Glut	PND5_Males_PND5_Females
Ywhae	195.045	-0.0775352	0.0732823	-1.05803	0.29004	0.890743	IC Glut	PND5_Males_PND5_Females
Ten1	14.3164	0.303047	0.219157	1.38278	0.166731	0.86468	IC Glut	PND5_Males_PND5_Females
Dnah9	202.686	-0.0296008	0.0698642	-0.42369	0.671792	0.971493	IC Glut	PND5_Males_PND5_Females
Hdac5	77.7803	0.0695748	0.0978243	0.711223	0.476946	0.947439	IC Glut	PND5_Males_PND5_Females
Lhx1	6.72916	-0.363003	0.310826	-1.16787	0.242861	0.879926	IC Glut	PND5_Males_PND5_Females
Ciita	0.606417	-0.224944	0.957968	-0.234814	0.814353	0.984867	IC Glut	PND5_Males_PND5_Females
Thoc6	9.48359	-0.0455163	0.265686	-0.171316	0.863975	0.986295	IC Glut	PND5_Males_PND5_Females
Eci1	2.84192	-0.733642	0.517028	-1.41896	0.155911	0.86468	IC Glut	PND5_Males_PND5_Females
Doc2b	45.1336	0.0289408	0.134081	0.215846	0.829108	0.985101	IC Glut	PND5_Males_PND5_Females
Cdc42ep4	4.22841	-0.011038	0.417075	-0.0264654	0.978886	0.996435	IC Glut	PND5_Males_PND5_Females
Ube2o	146.446	-0.0592805	0.0709517	-0.835506	0.403433	0.932677	IC Glut	PND5_Males_PND5_Females
Per1	1.0851	0.0702426	0.749069	0.0937733	0.925289	0.990592	IC Glut	PND5_Males_PND5_Females
Ppp1r9b	13.8238	-0.20832	0.221209	-0.941731	0.346331	0.907498	IC Glut	PND5_Males_PND5_Females
Tvp23a	47.1956	-0.0291164	0.12276	-0.237182	0.812515	0.984867	IC Glut	PND5_Males_PND5_Females
Cct6b	9.55136	0.258377	0.265489	0.97321	0.330449	0.901233	IC Glut	PND5_Males_PND5_Females
Ubald2	3.17598	0.366868	0.459499	0.79841	0.424633	0.934894	IC Glut	PND5_Males_PND5_Females
Rph3al	11.5577	0.218099	0.239133	0.912042	0.361747	0.919329	IC Glut	PND5_Males_PND5_Females
Uqcc4	7.4416	-0.554458	0.309419	-1.79193	0.0731435	0.789307	IC Glut	PND5_Males_PND5_Females
Sat2	8.83082	0.131473	0.275708	0.476856	0.633464	0.967094	IC Glut	PND5_Males_PND5_Females
Mxra7	18.7383	-0.201848	0.186915	-1.07989	0.280189	0.888252	IC Glut	PND5_Males_PND5_Females
Hcfc1r1	11.56	0.513477	0.344992	1.48838	0.136652	0.86144	IC Glut	PND5_Males_PND5_Females
Grin2a	383.59	-0.10489	0.0676304	-1.55093	0.120918	0.847398	IC Glut	PND5_Males_PND5_Females
Samd14	63.2985	-0.0776567	0.114124	-0.680456	0.496216	0.950378	IC Glut	PND5_Males_PND5_Females
Rnf151	0.507472	0.106707	1.09601	0.0973593	0.922441	0.990592	IC Glut	PND5_Males_PND5_Females
Xaf1	0.610899	-1.24589	1.00152	-1.244	0.2135	0.878562	IC Glut	PND5_Males_PND5_Females
Blmh	139.026	0.00368622	0.0731203	0.0504131	0.959793	0.994693	IC Glut	PND5_Males_PND5_Females
Slc47a1	0.562446	1.07394	1.07386	1.00008	0.317272	0.896107	IC Glut	PND5_Males_PND5_Females
Emp2	0.43053	3.18521	1.795	1.77449	0.0759819	0.791964	IC Glut	PND5_Males_PND5_Females
Rps2	0.755293	-0.434339	1.0508	-0.41334	0.679358	0.973104	IC Glut	PND5_Males_PND5_Females
Pdk2	4.32875	0.673372	0.416468	1.61687	0.105907	0.828613	IC Glut	PND5_Males_PND5_Females
Itgb3	2.94597	1.06223	0.499249	2.12765	0.0333661	0.701844	IC Glut	PND5_Males_PND5_Females
Ndufb10	10.7691	0.63013	0.28208	2.23387	0.0254916	0.692349	IC Glut	PND5_Males_PND5_Females
Fxr2	84.2028	-0.0834133	0.0892475	-0.934629	0.34998	0.908879	IC Glut	PND5_Males_PND5_Females
Tekt5	3.7299	0.198983	0.425829	0.467284	0.640296	0.967094	IC Glut	PND5_Males_PND5_Females
Ccr10	0.889013	0.742253	0.812086	0.914008	0.360713	0.918249	IC Glut	PND5_Males_PND5_Females
Rilp	2.39369	-0.143754	0.516094	-0.278541	0.780597	0.984867	IC Glut	PND5_Males_PND5_Females
Shisa6	298.095	-0.0346992	0.0660389	-0.525435	0.599281	0.959912	IC Glut	PND5_Males_PND5_Females
Usp32	358.399	-0.0789561	0.0510678	-1.5461	0.122079	0.848876	IC Glut	PND5_Males_PND5_Females
Nup85	49.3941	-0.0384723	0.117056	-0.328666	0.742408	0.981545	IC Glut	PND5_Males_PND5_Females
Cntnap1	36.8182	-0.202824	0.13775	-1.47241	0.140911	0.862772	IC Glut	PND5_Males_PND5_Females
Slc47a2	8.7311	-0.319752	0.276484	-1.15649	0.24748	0.881208	IC Glut	PND5_Males_PND5_Females
Hapstr1	78.2888	0.0516831	0.0930546	0.555406	0.578617	0.957092	IC Glut	PND5_Males_PND5_Females
Scarf1	0.981838	0.732344	0.840079	0.871756	0.383342	0.928048	IC Glut	PND5_Males_PND5_Females
Ntn1	48.618	-0.179266	0.121516	-1.47524	0.140147	0.862268	IC Glut	PND5_Males_PND5_Females
Psmb3	14.1834	0.0888332	0.23229	0.382423	0.702147	0.975977	IC Glut	PND5_Males_PND5_Females
Tvp23b	13.5115	0.359893	0.25021	1.43837	0.15033	0.86468	IC Glut	PND5_Males_PND5_Females
Pkd1	151.566	-0.0871655	0.0752104	-1.15896	0.246474	0.88087	IC Glut	PND5_Males_PND5_Females
Mpdu1	15.9985	-0.457836	0.218483	-2.09553	0.0361243	0.707901	IC Glut	PND5_Males_PND5_Females
Ezh1	82.8017	0.0744102	0.0896667	0.829853	0.406622	0.934076	IC Glut	PND5_Males_PND5_Females
Cdrt4	0.715397	3.78105	1.82536	2.0714	0.0383218	0.724074	IC Glut	PND5_Males_PND5_Females
Suz12	84.0098	-0.0142909	0.0897184	-0.159286	0.873443	0.987517	IC Glut	PND5_Males_PND5_Females
Gga3	62.892	-0.00932344	0.105859	-0.0880744	0.929818	0.99086	IC Glut	PND5_Males_PND5_Females
Ccdc92b	52.2466	-0.0225016	0.114109	-0.197194	0.843676	0.985256	IC Glut	PND5_Males_PND5_Females
Acap1	2.63435	-1.12722	0.530941	-2.12307	0.0337481	0.701844	IC Glut	PND5_Males_PND5_Females
Coa3	2.83584	0.684222	0.596099	1.14783	0.251038	0.881811	IC Glut	PND5_Males_PND5_Females
Zfp287	28.7651	0.0279257	0.151275	0.184602	0.853541	0.985256	IC Glut	PND5_Males_PND5_Females
Pip4k2b	53.0428	0.0255351	0.114144	0.223709	0.822984	0.985101	IC Glut	PND5_Males_PND5_Females
Prss27	3.64539	-0.124335	0.435079	-0.285775	0.775051	0.984867	IC Glut	PND5_Males_PND5_Females
Zfp286a	46.3335	0.128666	0.1401	0.918386	0.358417	0.915646	IC Glut	PND5_Males_PND5_Females
Becn1	97.9502	-0.0172757	0.0887369	-0.194685	0.84564	0.985256	IC Glut	PND5_Males_PND5_Females
Sgsm2	150.049	-0.0360022	0.0819157	-0.439503	0.660297	0.969965	IC Glut	PND5_Males_PND5_Females
Usp7	160.789	0.0129039	0.0684158	0.18861	0.850398	0.985256	IC Glut	PND5_Males_PND5_Females
Tsc2	64.6281	-0.0829475	0.10308	-0.80469	0.420999	0.934894	IC Glut	PND5_Males_PND5_Females
Scpep1	32.9119	0.345752	0.325421	1.06248	0.28802	0.890417	IC Glut	PND5_Males_PND5_Females
Aldh3a2	13.9813	-0.493321	0.221209	-2.23011	0.0257399	0.692349	IC Glut	PND5_Males_PND5_Females
Trim37	383.206	-0.06198	0.0479385	-1.29291	0.196043	0.872138	IC Glut	PND5_Males_PND5_Females
Tsr1	30.5316	0.0305761	0.148241	0.206259	0.836589	0.985101	IC Glut	PND5_Males_PND5_Females
Mrps7	5.68794	-0.0931201	0.337246	-0.276119	0.782456	0.984867	IC Glut	PND5_Males_PND5_Females
Srrm2	1726.11	0.00970718	0.0464025	0.209195	0.834296	0.985101	IC Glut	PND5_Males_PND5_Females
Cd68	0.416528	1.03404	1.29709	0.7972	0.425335	0.934894	IC Glut	PND5_Males_PND5_Females
Nthl1	1.0929	-0.39081	0.772496	-0.505906	0.612923	0.962136	IC Glut	PND5_Males_PND5_Females
Mettl22	82.7759	0.217757	0.0910059	2.39278	0.0167213	0.633045	IC Glut	PND5_Males_PND5_Females
Slc25a19	26.3032	0.146245	0.1595	0.916896	0.359197	0.916333	IC Glut	PND5_Males_PND5_Females
Igf2bp1	0.952032	-0.459603	0.79334	-0.579326	0.562369	0.955302	IC Glut	PND5_Males_PND5_Females
Strada	149.853	-0.0565897	0.0729542	-0.775688	0.437933	0.935921	IC Glut	PND5_Males_PND5_Females
Ppm1e	455.337	-0.0740497	0.051931	-1.42592	0.15389	0.86468	IC Glut	PND5_Males_PND5_Females
Atf7ip2	15.8526	0.0965428	0.208727	0.462531	0.6437	0.967558	IC Glut	PND5_Males_PND5_Females
C1qtnf1	1.59165	0.821023	0.667349	1.23028	0.218594	0.878562	IC Glut	PND5_Males_PND5_Females
Srr	102.343	-0.0277194	0.0844634	-0.328182	0.742774	0.981598	IC Glut	PND5_Males_PND5_Females
Elob	37.9387	-0.0561605	0.170514	-0.32936	0.741883	0.981389	IC Glut	PND5_Males_PND5_Females
Cbx8	6.01683	-0.684099	0.342976	-1.9946	0.0460865	0.741474	IC Glut	PND5_Males_PND5_Females
Trim25	0.941786	-0.258627	0.846031	-0.305694	0.759837	0.984134	IC Glut	PND5_Males_PND5_Females
Cbx4	37.0062	0.209947	0.140979	1.48921	0.136433	0.86144	IC Glut	PND5_Males_PND5_Females
Cntrob	10.954	-0.16672	0.244071	-0.683082	0.494555	0.949844	IC Glut	PND5_Males_PND5_Females
Efcab3	8.65287	-0.328789	0.279987	-1.1743	0.240275	0.879926	IC Glut	PND5_Males_PND5_Females
Cygb	6.88461	0.499479	0.307126	1.6263	0.103886	0.821013	IC Glut	PND5_Males_PND5_Females
Fbxw10	18.9922	0.304546	0.199436	1.52704	0.126752	0.853767	IC Glut	PND5_Males_PND5_Females
Akap1	19.2592	-0.140095	0.206909	-0.677085	0.498352	0.950485	IC Glut	PND5_Males_PND5_Females
Camkk1	9.56401	0.0682137	0.268484	0.25407	0.799441	0.984867	IC Glut	PND5_Males_PND5_Females
Scn4a	1.02343	0.519101	0.788012	0.658747	0.510058	0.952299	IC Glut	PND5_Males_PND5_Females
Carhsp1	35.749	-0.327711	0.15824	-2.07097	0.0383612	0.724074	IC Glut	PND5_Males_PND5_Females
Smg6	329.214	0.0306357	0.0502563	0.60959	0.542134	0.954787	IC Glut	PND5_Males_PND5_Females
Trappc1	18.9142	0.180085	0.207569	0.867592	0.385618	0.928647	IC Glut	PND5_Males_PND5_Females
Tex2	125.988	-0.0527771	0.0897156	-0.588271	0.55635	0.954787	IC Glut	PND5_Males_PND5_Females
Srcin1	139.307	-0.061849	0.079058	-0.782325	0.434024	0.935921	IC Glut	PND5_Males_PND5_Females
Flywch1	66.2461	-0.13735	0.101635	-1.3514	0.176567	0.866067	IC Glut	PND5_Males_PND5_Females
Rnf157	179.968	-0.0102334	0.070938	-0.144259	0.885296	0.988416	IC Glut	PND5_Males_PND5_Females
Trpv2	40.8956	-0.047727	0.128293	-0.372015	0.709882	0.976073	IC Glut	PND5_Males_PND5_Females
Flywch2	5.7366	0.407559	0.335058	1.21638	0.223839	0.879547	IC Glut	PND5_Males_PND5_Females
Ift140	72.1791	0.0320819	0.10154	0.315955	0.752037	0.983917	IC Glut	PND5_Males_PND5_Females
Ntn3	0.526099	-0.907309	1.10467	-0.821336	0.411455	0.934894	IC Glut	PND5_Males_PND5_Females
Kcnab3	3.15477	0.409802	0.459648	0.891556	0.372631	0.9225	IC Glut	PND5_Males_PND5_Females
Akap10	120.275	0.0162797	0.0790017	0.206068	0.836738	0.985101	IC Glut	PND5_Males_PND5_Females
Tmem204	5.82036	0.743161	0.370834	2.00403	0.0450674	0.741474	IC Glut	PND5_Males_PND5_Females
Cyb561	7.85708	0.386435	0.290333	1.33101	0.183187	0.868432	IC Glut	PND5_Males_PND5_Females
Tspoap1	192.557	-0.0136856	0.0629673	-0.217345	0.82794	0.985101	IC Glut	PND5_Males_PND5_Females
Wnt9b	0.565405	0.983828	1.06763	0.921505	0.356787	0.91331	IC Glut	PND5_Males_PND5_Females
Telo2	19.8611	0.186671	0.186494	1.00095	0.316852	0.896107	IC Glut	PND5_Males_PND5_Females
Vps53	291.204	-0.0472257	0.0598556	-0.788995	0.430115	0.93571	IC Glut	PND5_Males_PND5_Females
Atp6v0c	75.0893	0.105588	0.110319	0.957121	0.338506	0.903421	IC Glut	PND5_Males_PND5_Females
Pmm2	40.7649	0.0684849	0.128502	0.53295	0.594068	0.959022	IC Glut	PND5_Males_PND5_Females
Plscr3	11.0005	-0.137516	0.249978	-0.550111	0.582243	0.957808	IC Glut	PND5_Males_PND5_Females
Cox10	75.4668	-0.0483804	0.0951914	-0.508244	0.611283	0.961723	IC Glut	PND5_Males_PND5_Females
Cramp1	56.1333	-0.105406	0.110886	-0.950579	0.341818	0.905425	IC Glut	PND5_Males_PND5_Females
Ccnf	7.81856	-0.0861418	0.30456	-0.28284	0.777299	0.984867	IC Glut	PND5_Males_PND5_Females
Tmem186	1.68845	-0.68332	0.648705	-1.05336	0.292176	0.890743	IC Glut	PND5_Males_PND5_Females
Rnf112	88.5643	0.158493	0.0885859	1.78915	0.0735905	0.789669	IC Glut	PND5_Males_PND5_Females
Rad51c	2.07723	-0.912776	0.578191	-1.57867	0.114411	0.838993	IC Glut	PND5_Males_PND5_Females
Eif4a1	44.0069	-0.00757078	0.135421	-0.0559054	0.955417	0.994364	IC Glut	PND5_Males_PND5_Females
Spsb3	4.23694	-0.3704	0.39478	-0.938244	0.348119	0.908117	IC Glut	PND5_Males_PND5_Females
Cbx2	8.28026	-0.0574186	0.287401	-0.199786	0.841648	0.985256	IC Glut	PND5_Males_PND5_Females
Tnk1	1.64224	0.350843	0.661761	0.530166	0.595997	0.959092	IC Glut	PND5_Males_PND5_Females
Abat	126.487	0.0380531	0.0807002	0.471536	0.637258	0.967094	IC Glut	PND5_Males_PND5_Females
Drg2	29.5108	-0.0295145	0.149731	-0.197116	0.843736	0.985256	IC Glut	PND5_Males_PND5_Females
Tbc1d24	55.6853	0.301242	0.110606	2.72356	0.00645832	0.502543	IC Glut	PND5_Males_PND5_Females
Engase	3.53622	-0.206891	0.436542	-0.473932	0.635548	0.967094	IC Glut	PND5_Males_PND5_Females
Fam222b	150.354	-0.0774777	0.0827789	-0.93596	0.349294	0.908879	IC Glut	PND5_Males_PND5_Females
Ncbp3	19.2013	-0.0315289	0.188811	-0.166987	0.86738	0.98652	IC Glut	PND5_Males_PND5_Females
Skap1	10.4234	0.0586419	0.301993	0.194183	0.846033	0.985256	IC Glut	PND5_Males_PND5_Females
Eme2	6.58547	-0.263935	0.328657	-0.803073	0.421932	0.934894	IC Glut	PND5_Males_PND5_Females
Rnf227	8.37927	0.464455	0.293387	1.58308	0.113404	0.836651	IC Glut	PND5_Males_PND5_Females
Mmd	62.7273	-0.148059	0.104261	-1.42008	0.155586	0.86468	IC Glut	PND5_Males_PND5_Females
Tmem11	21.9319	0.0175359	0.173418	0.101119	0.919456	0.990592	IC Glut	PND5_Males_PND5_Females
Mrps34	5.91404	0.0768186	0.367316	0.209135	0.834343	0.985101	IC Glut	PND5_Males_PND5_Females
Mapt	1172.83	0.0179231	0.0422644	0.42407	0.671515	0.971493	IC Glut	PND5_Males_PND5_Females
Fdxr	14.5514	0.111291	0.216659	0.513667	0.607485	0.961188	IC Glut	PND5_Males_PND5_Females
Eif4a3	13.4495	0.124557	0.222879	0.558858	0.576259	0.957092	IC Glut	PND5_Males_PND5_Females
Nek8	1.79048	0.275712	0.591985	0.465741	0.641401	0.967236	IC Glut	PND5_Males_PND5_Females
Senp3	25.9738	0.127696	0.160988	0.793203	0.427659	0.934894	IC Glut	PND5_Males_PND5_Females
Tedc2	2.30522	-0.201519	0.541052	-0.372458	0.709552	0.975992	IC Glut	PND5_Males_PND5_Females
Mrpl12	13.827	-0.285639	0.219855	-1.29921	0.19387	0.871946	IC Glut	PND5_Males_PND5_Females
Rprml	0.795539	-1.10166	0.903188	-1.21974	0.222562	0.879547	IC Glut	PND5_Males_PND5_Females
Otop3	1.20576	-1.26035	0.767912	-1.64127	0.100741	0.815679	IC Glut	PND5_Males_PND5_Females
Dhrs7b	35.1758	-0.143825	0.137106	-1.04901	0.294175	0.893345	IC Glut	PND5_Males_PND5_Females
Tob1	20.3786	-0.0163142	0.179474	-0.0909001	0.927572	0.990592	IC Glut	PND5_Males_PND5_Females
Rhbdf2	3.62997	-0.372124	0.450656	-0.825738	0.408953	0.934758	IC Glut	PND5_Males_PND5_Females
Hexim1	10.5377	0.00411975	0.293488	0.0140372	0.9888	0.9982	IC Glut	PND5_Males_PND5_Females
Tmem100	1.12476	0.961597	0.823049	1.16834	0.242671	0.879926	IC Glut	PND5_Males_PND5_Females
Abca17	25.7889	0.0402205	0.161994	0.248284	0.803915	0.984867	IC Glut	PND5_Males_PND5_Females
Med1	78.2407	-0.109362	0.103509	-1.05655	0.290718	0.890743	IC Glut	PND5_Males_PND5_Females
Tnfsf13	0.577856	1.12312	1.16412	0.964782	0.334654	0.902204	IC Glut	PND5_Males_PND5_Females
Card14	0.917943	-1.42009	0.910946	-1.55892	0.119015	0.842554	IC Glut	PND5_Males_PND5_Females
Top3a	24.9295	-0.0218417	0.165364	-0.132083	0.894919	0.988416	IC Glut	PND5_Males_PND5_Females
Chd3	141.817	0.153085	0.0715291	2.14018	0.0323403	0.701844	IC Glut	PND5_Males_PND5_Females
Smcr8	5.71331	0.147955	0.339507	0.435795	0.662986	0.970537	IC Glut	PND5_Males_PND5_Females
Kctd5	23.6187	-0.24421	0.169745	-1.43869	0.150239	0.86468	IC Glut	PND5_Males_PND5_Females
Sgsh	0.354271	0.929609	1.32528	0.701446	0.483025	0.947439	IC Glut	PND5_Males_PND5_Females
Mapk8ip3	362.774	0.0606609	0.0519527	1.16762	0.242961	0.879926	IC Glut	PND5_Males_PND5_Females
Tnfsf12	4.4467	0.493061	0.388086	1.27049	0.203909	0.875175	IC Glut	PND5_Males_PND5_Females
Gdpd1	212.558	0.0292066	0.065779	0.444012	0.657034	0.969382	IC Glut	PND5_Males_PND5_Females
Shmt1	1.68362	0.417924	0.619132	0.675017	0.499665	0.950927	IC Glut	PND5_Males_PND5_Females
Myadml2	0.775128	-1.51548	1.00497	-1.50799	0.131556	0.857414	IC Glut	PND5_Males_PND5_Females
Snx11	6.5723	0.206929	0.32868	0.629575	0.528973	0.954787	IC Glut	PND5_Males_PND5_Females
Rbfox3	438.038	0.0394952	0.0589978	0.669435	0.503218	0.951973	IC Glut	PND5_Males_PND5_Females
Amdhd2	5.29229	-0.245576	0.380373	-0.645619	0.518526	0.954787	IC Glut	PND5_Males_PND5_Females
Rab37	0.713099	0.751013	1.03328	0.726823	0.467335	0.946493	IC Glut	PND5_Males_PND5_Females
Nptx1	6.06776	0.193265	0.358404	0.539237	0.589723	0.957885	IC Glut	PND5_Males_PND5_Females
Cbx1	102.376	-0.101176	0.0852177	-1.18727	0.235121	0.879926	IC Glut	PND5_Males_PND5_Females
Tlk2	165.553	-0.0919007	0.0671841	-1.36789	0.171345	0.86468	IC Glut	PND5_Males_PND5_Females
Zfp18	13.3583	-0.0100263	0.226166	-0.0443315	0.96464	0.995335	IC Glut	PND5_Males_PND5_Females
Nme2	71.9965	0.0288317	0.109733	0.262743	0.792749	0.984867	IC Glut	PND5_Males_PND5_Females
Birc5	1.91757	0.760032	0.611247	1.24341	0.213716	0.878562	IC Glut	PND5_Males_PND5_Females
Sgca	0.647053	-1.71963	1.02041	-1.68524	0.0919418	0.8035	IC Glut	PND5_Males_PND5_Females
Map2k3	29.7419	0.103313	0.150192	0.687875	0.491532	0.948711	IC Glut	PND5_Males_PND5_Females
Dnase1l2	1.11506	0.0560741	0.750933	0.0746726	0.940475	0.99351	IC Glut	PND5_Males_PND5_Females
Myo18a	126.346	0.145963	0.0817315	1.78588	0.0741185	0.791907	IC Glut	PND5_Males_PND5_Females
Nme1	54.4735	-0.190367	0.112898	-1.68619	0.0917601	0.8035	IC Glut	PND5_Males_PND5_Females
H2ac25	2.24337	-0.880247	0.614401	-1.43269	0.151946	0.86468	IC Glut	PND5_Males_PND5_Females
Itgb4	2.34628	-0.414379	0.518378	-0.799375	0.424073	0.934894	IC Glut	PND5_Males_PND5_Females
Unkl	28.1422	-0.172816	0.153508	-1.12578	0.260259	0.886352	IC Glut	PND5_Males_PND5_Females
Mllt6	21.7265	0.155444	0.176206	0.882172	0.377684	0.925658	IC Glut	PND5_Males_PND5_Females
Amz2	50.1181	0.0320934	0.130665	0.245616	0.805979	0.984867	IC Glut	PND5_Males_PND5_Females
Nol11	117.164	0.0154129	0.0791412	0.194752	0.845587	0.985256	IC Glut	PND5_Males_PND5_Females
Rpa1	13.1189	0.139826	0.242803	0.575884	0.564693	0.955302	IC Glut	PND5_Males_PND5_Females
Trim11	30.9055	0.0583864	0.153291	0.380885	0.703289	0.975992	IC Glut	PND5_Males_PND5_Females
Spem1	11.4282	0.242995	0.242715	1.00115	0.316752	0.896107	IC Glut	PND5_Males_PND5_Females
Gnptg	110.484	0.0428619	0.0906412	0.472875	0.636302	0.967094	IC Glut	PND5_Males_PND5_Females
Pitpnc1	266.189	0.0297218	0.0652234	0.455693	0.648611	0.967934	IC Glut	PND5_Males_PND5_Females
Slc16a6	14.5317	-0.0578818	0.228891	-0.25288	0.800361	0.984867	IC Glut	PND5_Males_PND5_Females
Nlgn2	25.541	0.14709	0.168027	0.875395	0.381359	0.92652	IC Glut	PND5_Males_PND5_Females
Tsr3	6.96197	0.0684276	0.314664	0.217462	0.827848	0.985101	IC Glut	PND5_Males_PND5_Females
Ccdc40	22.614	0.289317	0.173144	1.67096	0.0947289	0.806965	IC Glut	PND5_Males_PND5_Females
Slc43a2	85.2266	-0.196441	0.088975	-2.20782	0.0272569	0.692349	IC Glut	PND5_Males_PND5_Females
RGD1359290	11.7992	0.0284781	0.235947	0.120697	0.903931	0.988416	IC Glut	PND5_Males_PND5_Females
Ulk2	367.445	0.124472	0.0487299	2.55432	0.0106394	0.553009	IC Glut	PND5_Males_PND5_Females
Tmem256	4.73934	0.204707	0.37307	0.548708	0.583206	0.957808	IC Glut	PND5_Males_PND5_Females
Arsg	12.4307	-0.274634	0.244205	-1.1246	0.260757	0.886352	IC Glut	PND5_Males_PND5_Females
Baiap3	38.2554	0.0140512	0.147189	0.0954633	0.923947	0.990592	IC Glut	PND5_Males_PND5_Females
Gjc1	12.8764	-0.391582	0.243006	-1.61141	0.107091	0.829836	IC Glut	PND5_Males_PND5_Females
Adprm	10.4029	-0.0234204	0.258322	-0.0906636	0.92776	0.990601	IC Glut	PND5_Males_PND5_Females
Galk1	10.1011	-0.157417	0.258955	-0.607894	0.543258	0.954787	IC Glut	PND5_Males_PND5_Females
Pipox	1.90732	0.0961722	0.620541	0.154981	0.876836	0.988146	IC Glut	PND5_Males_PND5_Females
Ppp1r1b	0.653275	0.619348	0.984101	0.629354	0.529117	0.954787	IC Glut	PND5_Males_PND5_Females
Fam171a2	44.2075	0.0744539	0.132019	0.563962	0.57278	0.956445	IC Glut	PND5_Males_PND5_Females
Dnah2	53.4031	0.245784	0.120843	2.03391	0.0419603	0.729637	IC Glut	PND5_Males_PND5_Females
Wipi1	9.25353	-0.0245754	0.269669	-0.0911316	0.927388	0.990592	IC Glut	PND5_Males_PND5_Females
Pgs1	19.4221	0.186217	0.187842	0.991347	0.321516	0.896669	IC Glut	PND5_Males_PND5_Females
Ccdc43	8.61997	0.279245	0.275627	1.01312	0.311001	0.896107	IC Glut	PND5_Males_PND5_Females
Septin4	56.5579	-0.125766	0.118275	-1.06334	0.287629	0.890417	IC Glut	PND5_Males_PND5_Females
Med7	7.85188	0.0470282	0.279424	0.168304	0.866344	0.98652	IC Glut	PND5_Males_PND5_Females
Smarce1	82.5122	0.0459584	0.0931656	0.493298	0.621802	0.96279	IC Glut	PND5_Males_PND5_Females
Tepsin	23.9145	0.0320733	0.175244	0.183021	0.854782	0.985256	IC Glut	PND5_Males_PND5_Females
Cyb5d1	2.32852	-0.521055	0.557524	-0.934587	0.350001	0.908879	IC Glut	PND5_Males_PND5_Females
Grn	9.4017	-0.376434	0.264589	-1.42271	0.15482	0.86468	IC Glut	PND5_Males_PND5_Females
Cnot6	119.351	-0.162028	0.0783543	-2.0679	0.0386498	0.724915	IC Glut	PND5_Males_PND5_Females
Naa38	5.52387	-0.16216	0.370414	-0.437781	0.661545	0.970263	IC Glut	PND5_Males_PND5_Females
Gng13	0.356	0.4432	1.35216	0.327771	0.743085	0.981619	IC Glut	PND5_Males_PND5_Females
Krt222	53.2032	0.250611	0.112837	2.221	0.0263508	0.692349	IC Glut	PND5_Males_PND5_Females
Tmem88	1.21943	0.0924537	0.707244	0.130724	0.895994	0.988416	IC Glut	PND5_Males_PND5_Females
Prpsap2	99.5075	-0.121782	0.0854945	-1.42444	0.154319	0.86468	IC Glut	PND5_Males_PND5_Females
Grin2c	3.39872	0.541114	0.4479	1.20811	0.227003	0.879547	IC Glut	PND5_Males_PND5_Females
Rack1	10.663	-0.0500876	0.780737	-0.0641543	0.948847	0.993979	IC Glut	PND5_Males_PND5_Females
Chtf18	1.94052	0.349499	0.579804	0.602788	0.54665	0.954787	IC Glut	PND5_Males_PND5_Females
Dnah17	5.55975	-0.0125362	0.373153	-0.0335954	0.9732	0.995777	IC Glut	PND5_Males_PND5_Females
Lrrc46	3.15451	0.840402	0.465553	1.80517	0.0710482	0.783597	IC Glut	PND5_Males_PND5_Females
Trim41	39.6922	0.145751	0.131458	1.10873	0.267547	0.886352	IC Glut	PND5_Males_PND5_Females
Ace	7.76387	0.127344	0.29018	0.438846	0.660773	0.969965	IC Glut	PND5_Males_PND5_Females
Rap1gap2	185.231	0.0467133	0.0642072	0.727541	0.466895	0.946375	IC Glut	PND5_Males_PND5_Females
Rpusd1	5.96593	-0.0865967	0.341969	-0.25323	0.800091	0.984867	IC Glut	PND5_Males_PND5_Females
Pirt	2.5255	-0.312556	0.540272	-0.578515	0.562916	0.955302	IC Glut	PND5_Males_PND5_Females
Lyrm9	14.1303	0.0719074	0.216295	0.33245	0.73955	0.981345	IC Glut	PND5_Males_PND5_Females
Ttyh2	0.975039	-0.330609	0.931254	-0.355014	0.722579	0.978257	IC Glut	PND5_Males_PND5_Females
Meiob	0.918527	0.33605	0.81797	0.410834	0.681194	0.973104	IC Glut	PND5_Males_PND5_Females
Rab11fip4	163.42	0.0720981	0.0675878	1.06673	0.286093	0.889549	IC Glut	PND5_Males_PND5_Females
Slc38a10	25.0009	-0.0803627	0.165656	-0.485117	0.627593	0.965345	IC Glut	PND5_Males_PND5_Females
Fbxl20	137.67	0.0628328	0.0719822	0.872893	0.382721	0.928048	IC Glut	PND5_Males_PND5_Females
Elac2	24.6296	-0.176674	0.167498	-1.05479	0.291523	0.890743	IC Glut	PND5_Males_PND5_Females
Nipal4	1.12018	-0.408428	0.802111	-0.509191	0.610618	0.961723	IC Glut	PND5_Males_PND5_Females
Nat9	1.70427	-0.978512	0.667263	-1.46646	0.142524	0.864609	IC Glut	PND5_Males_PND5_Females
Bahcc1	57.8062	0.0702618	0.10991	0.639266	0.52265	0.954787	IC Glut	PND5_Males_PND5_Females
C1ql1	3.97118	0.28839	0.419705	0.687125	0.492004	0.948711	IC Glut	PND5_Males_PND5_Females
Adamts2	53.8373	-0.189895	0.111964	-1.69604	0.089879	0.80113	IC Glut	PND5_Males_PND5_Females
Poldip2	43.6787	0.0287185	0.130582	0.219927	0.825928	0.985101	IC Glut	PND5_Males_PND5_Females
Myh10	371.167	-0.0253075	0.0483621	-0.523291	0.600772	0.960686	IC Glut	PND5_Males_PND5_Females
Tmem104	17.6785	0.159452	0.201058	0.793062	0.427742	0.934894	IC Glut	PND5_Males_PND5_Females
Tha1	9.47667	0.00694819	0.269458	0.0257858	0.979428	0.996502	IC Glut	PND5_Males_PND5_Females
Hlf	25.2276	-0.218468	0.164782	-1.3258	0.184905	0.868432	IC Glut	PND5_Males_PND5_Females
Kcnh6	29.5172	0.304715	0.152116	2.00318	0.0451584	0.741474	IC Glut	PND5_Males_PND5_Females
Tnfaip1	11.238	-0.259702	0.261459	-0.993278	0.320575	0.896669	IC Glut	PND5_Males_PND5_Females
Arhgap44	309.222	0.0106688	0.0546643	0.19517	0.84526	0.985256	IC Glut	PND5_Males_PND5_Females
Rnf43	12.3655	-0.351842	0.228918	-1.53697	0.1243	0.849889	IC Glut	PND5_Males_PND5_Females
Sec14l1	72.6843	-0.141221	0.0975951	-1.44701	0.147894	0.86468	IC Glut	PND5_Males_PND5_Females
Adam19	85.1093	0.0262904	0.106494	0.246872	0.805007	0.984867	IC Glut	PND5_Males_PND5_Females
Cdr2l	26.5976	0.116927	0.159679	0.732258	0.464011	0.945451	IC Glut	PND5_Males_PND5_Females
Tbkbp1	12.5815	0.0241839	0.230079	0.105112	0.916287	0.990592	IC Glut	PND5_Males_PND5_Females
Cacna1h	37.5865	-0.103742	0.13569	-0.764553	0.444538	0.938864	IC Glut	PND5_Males_PND5_Females
Hid1	23.4678	0.034311	0.171333	0.20026	0.841277	0.985256	IC Glut	PND5_Males_PND5_Females
Sez6	153.189	-0.11969	0.0858413	-1.39432	0.16322	0.86468	IC Glut	PND5_Males_PND5_Females
B9d1	44.9214	0.183388	0.122192	1.50082	0.133401	0.861415	IC Glut	PND5_Males_PND5_Females
Fmnl1	32.7726	0.136424	0.147288	0.926239	0.354322	0.911759	IC Glut	PND5_Males_PND5_Females
Npepps	554.088	-0.0437596	0.0462875	-0.945387	0.344461	0.907498	IC Glut	PND5_Males_PND5_Females
Tlcd3a	40.2854	0.00778713	0.156322	0.0498147	0.96027	0.994693	IC Glut	PND5_Males_PND5_Females
Sox9	1.26771	0.526406	0.754828	0.697385	0.485562	0.948451	IC Glut	PND5_Males_PND5_Females
Mapk9	95.1083	-0.0820517	0.0855858	-0.958707	0.337706	0.903421	IC Glut	PND5_Males_PND5_Females
Mcrip2	3.23636	0.258188	0.452612	0.57044	0.568379	0.955302	IC Glut	PND5_Males_PND5_Females
Rptor	214.052	-0.0605008	0.0697478	-0.867423	0.385711	0.928647	IC Glut	PND5_Males_PND5_Females
Efcab15	13.487	0.4986	0.227182	2.19472	0.0281838	0.692349	IC Glut	PND5_Males_PND5_Females
Gemin4	47.7607	-0.128341	0.118833	-1.08001	0.280136	0.888252	IC Glut	PND5_Males_PND5_Females
Epn2	213.357	0.0776414	0.0591759	1.31204	0.189505	0.870041	IC Glut	PND5_Males_PND5_Females
Mrpl10	2.24255	0.98063	0.540626	1.81388	0.0696963	0.781262	IC Glut	PND5_Males_PND5_Females
Wbp2	11.9842	-0.0946357	0.242371	-0.390458	0.696198	0.975159	IC Glut	PND5_Males_PND5_Females
Spata32	12.4847	0.274569	0.241042	1.13909	0.254666	0.885751	IC Glut	PND5_Males_PND5_Females
Mslnl	1.02731	-0.0731539	0.813789	-0.0898929	0.928372	0.990601	IC Glut	PND5_Males_PND5_Females
Slc26a11	8.63224	-0.132641	0.275553	-0.481363	0.630258	0.966948	IC Glut	PND5_Males_PND5_Females
Mrm3	8.27336	0.413959	0.295142	1.40257	0.160744	0.86468	IC Glut	PND5_Males_PND5_Females
Hsf5	14.6344	-0.0639447	0.213647	-0.2993	0.764711	0.984867	IC Glut	PND5_Males_PND5_Females
Cacng5	30.0705	0.0513172	0.150479	0.341025	0.733085	0.980477	IC Glut	PND5_Males_PND5_Females
Cpeb4	335.553	-0.00336838	0.0495556	-0.0679718	0.945808	0.993979	IC Glut	PND5_Males_PND5_Females
Atp5pd	10.8557	-0.017749	0.344423	-0.0515325	0.958901	0.994693	IC Glut	PND5_Males_PND5_Females
Trim47	0.857725	-0.64427	0.876996	-0.734633	0.462563	0.944896	IC Glut	PND5_Males_PND5_Females
Kpnb1	69.9546	-0.028573	0.100215	-0.285116	0.775555	0.984867	IC Glut	PND5_Males_PND5_Females
Msln	0.740043	0.373087	0.932783	0.399971	0.689178	0.97452	IC Glut	PND5_Males_PND5_Females
Kctd2	6.99236	0.0881078	0.314648	0.28002	0.779462	0.984867	IC Glut	PND5_Males_PND5_Females
Nxn	32.956	0.0259029	0.162008	0.159887	0.87297	0.987517	IC Glut	PND5_Males_PND5_Females
Obscn	9.81542	0.352334	0.270733	1.30141	0.193119	0.870537	IC Glut	PND5_Males_PND5_Females
Vmp1	136.055	-0.177031	0.0725254	-2.44094	0.0146489	0.602902	IC Glut	PND5_Males_PND5_Females
Smurf2	150.254	-0.0480301	0.0704283	-0.681971	0.495257	0.949886	IC Glut	PND5_Males_PND5_Females
Grb2	192.991	-0.0042135	0.0628419	-0.0670493	0.946542	0.993979	IC Glut	PND5_Males_PND5_Females
Lmf1	51.2971	-0.202754	0.114042	-1.7779	0.0754204	0.791964	IC Glut	PND5_Males_PND5_Females
Sh3pxd2b	85.1635	0.00708238	0.0907556	0.078038	0.937798	0.993202	IC Glut	PND5_Males_PND5_Females
Msl1	57.7424	0.0211254	0.108997	0.193816	0.84632	0.985256	IC Glut	PND5_Males_PND5_Females
Ssh2	935.431	0.0164211	0.0404425	0.406036	0.684716	0.973415	IC Glut	PND5_Males_PND5_Females
Pycr1	2.67988	0.146393	0.488101	0.299925	0.764235	0.984867	IC Glut	PND5_Males_PND5_Females
Trim65	12.1806	0.0553717	0.237928	0.232725	0.815975	0.984867	IC Glut	PND5_Males_PND5_Females
Mfap4	0.817158	-0.14396	0.878958	-0.163785	0.869901	0.98731	IC Glut	PND5_Males_PND5_Females
Capn15	66.4089	-0.0185291	0.101505	-0.182544	0.855156	0.985256	IC Glut	PND5_Males_PND5_Females
Pigs	16.8196	0.307568	0.202	1.52262	0.127855	0.853767	IC Glut	PND5_Males_PND5_Females
Mapk7	7.28773	0.474083	0.298788	1.58669	0.112584	0.836651	IC Glut	PND5_Males_PND5_Females
Timp2	13.5944	0.298502	0.238938	1.24929	0.21156	0.878562	IC Glut	PND5_Males_PND5_Females
Fads6	3.98014	0.191166	0.399294	0.478761	0.632109	0.967094	IC Glut	PND5_Males_PND5_Females
Rnf130	501.129	0.00182574	0.0454406	0.0401785	0.967951	0.995615	IC Glut	PND5_Males_PND5_Females
Myh4	0.537284	0.130431	1.00809	0.129384	0.897054	0.988416	IC Glut	PND5_Males_PND5_Females
Plekhm1	26.4626	0.184487	0.158942	1.16072	0.245756	0.880427	IC Glut	PND5_Males_PND5_Females
Ptrh2	15.7033	0.19666	0.209202	0.940048	0.347193	0.907498	IC Glut	PND5_Males_PND5_Females
Neurl1b	8.64457	-0.0205859	0.275135	-0.0748209	0.940357	0.99351	IC Glut	PND5_Males_PND5_Females
Mrpl45	11.3693	0.0949469	0.244918	0.387669	0.698261	0.975488	IC Glut	PND5_Males_PND5_Females
Usp22	340.384	-0.0266265	0.0518817	-0.513216	0.6078	0.961188	IC Glut	PND5_Males_PND5_Females
Fam234a	39.9459	0.295842	0.144375	2.04913	0.0404497	0.725124	IC Glut	PND5_Males_PND5_Females
Coro6	5.9781	0.0929144	0.330851	0.280835	0.778837	0.984867	IC Glut	PND5_Males_PND5_Females
Rnf145	67.602	0.0387161	0.101977	0.379656	0.704201	0.975992	IC Glut	PND5_Males_PND5_Females
Tmem220	0.573328	-1.19634	0.999845	-1.19652	0.231493	0.879547	IC Glut	PND5_Males_PND5_Females
Mrpl58	31.2032	0.294859	0.150494	1.95928	0.0500803	0.750713	IC Glut	PND5_Males_PND5_Females
Snrnp25	3.68007	0.250431	0.429537	0.583026	0.559876	0.955302	IC Glut	PND5_Males_PND5_Females
Nploc4	80.6946	-0.0391043	0.0925895	-0.422341	0.672776	0.971493	IC Glut	PND5_Males_PND5_Females
Gfpt2	26.1844	-0.108373	0.174835	-0.619857	0.535352	0.954787	IC Glut	PND5_Males_PND5_Females
Bnip1	29.803	0.0947612	0.151219	0.626648	0.53089	0.954787	IC Glut	PND5_Males_PND5_Females
Itga2b	1.15823	0.108263	0.736636	0.14697	0.883156	0.988416	IC Glut	PND5_Males_PND5_Females
Ankrd13b	49.19	-0.0559861	0.11871	-0.47162	0.637198	0.967094	IC Glut	PND5_Males_PND5_Females
Mettl26	7.64055	-0.157164	0.305855	-0.513851	0.607356	0.961188	IC Glut	PND5_Males_PND5_Females
Slc39a11	110.214	-0.0163037	0.09199	-0.177234	0.859325	0.986295	IC Glut	PND5_Males_PND5_Females
Ltc4s	0.45002	-1.54217	1.24919	-1.23454	0.217003	0.878562	IC Glut	PND5_Males_PND5_Females
Myocd	5.63686	0.119539	0.376613	0.317405	0.750937	0.983366	IC Glut	PND5_Males_PND5_Females
Osbpl7	18.8044	0.255772	0.188908	1.35395	0.175753	0.866067	IC Glut	PND5_Males_PND5_Females
Ndel1	51.9255	0.0914922	0.115093	0.794941	0.426648	0.934894	IC Glut	PND5_Males_PND5_Females
Wfikkn1	3.90455	0.0368255	0.423914	0.0868701	0.930775	0.991197	IC Glut	PND5_Males_PND5_Females
Fgf18	6.01598	0.0799415	0.326438	0.244891	0.806541	0.984867	IC Glut	PND5_Males_PND5_Females
Cltc	159.134	-0.0129548	0.0684159	-0.189353	0.849816	0.985256	IC Glut	PND5_Males_PND5_Females
Git1	26.9464	0.160921	0.17509	0.919079	0.358054	0.915069	IC Glut	PND5_Males_PND5_Females
Maml1	17.487	-0.0469908	0.195483	-0.240383	0.810033	0.984867	IC Glut	PND5_Males_PND5_Females
Rab40c	112.817	-0.110494	0.0806236	-1.3705	0.170532	0.86468	IC Glut	PND5_Males_PND5_Females
Sstr2	8.9421	0.157685	0.266807	0.591007	0.554516	0.954787	IC Glut	PND5_Males_PND5_Females
Igfbp4	4.08916	0.398938	0.418527	0.953196	0.340491	0.904914	IC Glut	PND5_Males_PND5_Females
Cant1	6.66647	-0.194442	0.308569	-0.630141	0.528602	0.954787	IC Glut	PND5_Males_PND5_Females
Canx	184.245	0.0733548	0.0697459	1.05174	0.292917	0.891707	IC Glut	PND5_Males_PND5_Females
Luc7l	207.885	-0.00197782	0.0630001	-0.0313939	0.974955	0.995777	IC Glut	PND5_Males_PND5_Females
Rsad1	36.2883	0.289206	0.139067	2.07961	0.0375611	0.717421	IC Glut	PND5_Males_PND5_Females
Mrnip	30.9653	-0.0985514	0.14834	-0.664363	0.506458	0.951973	IC Glut	PND5_Males_PND5_Females
Pik3r5	1.15283	1.14694	0.867479	1.32215	0.186117	0.868432	IC Glut	PND5_Males_PND5_Females
Cog1	27.3873	0.104067	0.155795	0.667973	0.504151	0.951973	IC Glut	PND5_Males_PND5_Females
Flot2	123.492	-0.0125577	0.0786037	-0.15976	0.87307	0.987517	IC Glut	PND5_Males_PND5_Females
Usp43	6.63781	-0.0615198	0.315261	-0.195139	0.845284	0.985256	IC Glut	PND5_Males_PND5_Females
Sqstm1	86.7284	-0.121903	0.0892502	-1.36586	0.171983	0.86468	IC Glut	PND5_Males_PND5_Females
Pigq	37.1062	-0.140849	0.134355	-1.04833	0.294486	0.893866	IC Glut	PND5_Males_PND5_Females
Nsf	353.066	-0.0847781	0.050404	-1.68197	0.0925742	0.803548	IC Glut	PND5_Males_PND5_Females
Hba-a1	4.94698	0.678515	0.859234	0.789674	0.429718	0.93571	IC Glut	PND5_Males_PND5_Females
Tsen54	17.7584	-0.0909265	0.196042	-0.463812	0.642782	0.967283	IC Glut	PND5_Males_PND5_Females
Cisd3	6.18832	0.359272	0.332828	1.07945	0.280385	0.888252	IC Glut	PND5_Males_PND5_Females
Fam104a	28.6026	-0.0281946	0.154549	-0.182431	0.855244	0.985256	IC Glut	PND5_Males_PND5_Females
Trappc2b	5.92776	0.0288356	0.339725	0.0848791	0.932357	0.991895	IC Glut	PND5_Males_PND5_Females
Zfp354c	42.5679	-0.20104	0.126818	-1.58526	0.112907	0.836651	IC Glut	PND5_Males_PND5_Females
Rhot2	57.2489	0.00862888	0.112152	0.0769392	0.938672	0.993359	IC Glut	PND5_Males_PND5_Females
Zfp879	4.16977	0.208709	0.405213	0.51506	0.606511	0.961188	IC Glut	PND5_Males_PND5_Females
Specc1	138.136	-0.146013	0.0726399	-2.01009	0.0444217	0.741474	IC Glut	PND5_Males_PND5_Females
Utp18	83.0255	-0.0434359	0.0897748	-0.483832	0.628505	0.965558	IC Glut	PND5_Males_PND5_Females
Grm6	4.77236	-0.185158	0.4245	-0.436179	0.662707	0.970537	IC Glut	PND5_Males_PND5_Females
Tp53i13	2.28739	0.161326	0.53605	0.300954	0.76345	0.984867	IC Glut	PND5_Males_PND5_Females
MGC95210	15.8078	0.187362	0.208009	0.900739	0.367727	0.922201	IC Glut	PND5_Males_PND5_Females
Wdr90	38.482	-0.0048188	0.132655	-0.0363258	0.971023	0.995777	IC Glut	PND5_Males_PND5_Females
Bod1	11.989	-0.327013	0.236693	-1.38159	0.167096	0.86468	IC Glut	PND5_Males_PND5_Females
Pcgf2	15.3915	0.170194	0.216762	0.785168	0.432355	0.935921	IC Glut	PND5_Males_PND5_Females
Mgat4b	33.0221	-0.140585	0.158652	-0.886122	0.375552	0.923674	IC Glut	PND5_Males_PND5_Females
Plcd3	4.92698	-0.472612	0.361682	-1.30671	0.191313	0.870041	IC Glut	PND5_Males_PND5_Females
Ubtd2	76.8311	0.0935832	0.0944941	0.99036	0.321998	0.896669	IC Glut	PND5_Males_PND5_Females
Odf4	2.91935	0.0312768	0.499181	0.0626563	0.95004	0.993979	IC Glut	PND5_Males_PND5_Females
Taok1	341.765	-0.0295097	0.0515604	-0.572333	0.567096	0.955302	IC Glut	PND5_Males_PND5_Females
Map2k4	357.366	-0.0571112	0.0487533	-1.17143	0.241424	0.879926	IC Glut	PND5_Males_PND5_Females
Pgap6	4.88213	-0.336499	0.37673	-0.893212	0.371744	0.9225	IC Glut	PND5_Males_PND5_Females
Acbd4	7.54925	-0.316967	0.330803	-0.958174	0.337975	0.903421	IC Glut	PND5_Males_PND5_Females
Znf454	35.5774	-0.151138	0.138547	-1.09088	0.275324	0.88765	IC Glut	PND5_Males_PND5_Females
Cdk12	276.827	0.0030695	0.0573257	0.053545	0.957298	0.994693	IC Glut	PND5_Males_PND5_Females
Hexim2	5.75782	0.163162	0.335607	0.48617	0.626846	0.964715	IC Glut	PND5_Males_PND5_Females
Mrpl28	25.3868	0.0216093	0.16812	0.128535	0.897725	0.988416	IC Glut	PND5_Males_PND5_Females
Tbc1d16	70.4885	0.0137816	0.0986184	0.139747	0.88886	0.988416	IC Glut	PND5_Males_PND5_Females
LOC497940	10.292	0.286853	0.259887	1.10376	0.269696	0.886477	IC Glut	PND5_Males_PND5_Females
Stk10	16.7157	-0.136585	0.198218	-0.689066	0.490782	0.948711	IC Glut	PND5_Males_PND5_Females
Inpp5k	19.5381	-0.118566	0.18985	-0.624527	0.532281	0.954787	IC Glut	PND5_Males_PND5_Females
Prr29	0.822362	2.85728	1.21279	2.35596	0.0184749	0.653709	IC Glut	PND5_Males_PND5_Females
Mbtd1	125.978	0.0101669	0.0746648	0.136168	0.891689	0.988416	IC Glut	PND5_Males_PND5_Females
Zfp2	29.0134	0.0211478	0.153204	0.138037	0.890211	0.988416	IC Glut	PND5_Males_PND5_Females
Nprl3	89.3827	0.11866	0.0876835	1.35327	0.175969	0.866067	IC Glut	PND5_Males_PND5_Females
Cyth1	107.73	-0.118307	0.0850237	-1.39146	0.164087	0.86468	IC Glut	PND5_Males_PND5_Females
Zswim7	6.16744	0.202415	0.358664	0.564358	0.57251	0.956445	IC Glut	PND5_Males_PND5_Females
Mpg	14.2932	-0.316162	0.220086	-1.43654	0.150848	0.86468	IC Glut	PND5_Males_PND5_Females
Sdk2	151.835	-0.127979	0.102362	-1.25027	0.211202	0.878562	IC Glut	PND5_Males_PND5_Females
Ttc19	87.1879	-0.186258	0.0907455	-2.05253	0.0401185	0.724915	IC Glut	PND5_Males_PND5_Females
Myo15b	6.26069	-0.323438	0.324483	-0.99678	0.318871	0.896107	IC Glut	PND5_Males_PND5_Females
Pelp1	47.5755	0.0171294	0.12014	0.142579	0.886623	0.988416	IC Glut	PND5_Males_PND5_Females
Kcnip1	614.976	-0.074168	0.0528295	-1.40391	0.160345	0.86468	IC Glut	PND5_Males_PND5_Females
Tbc1d9b	104.4	-0.0205934	0.0891875	-0.2309	0.817393	0.984867	IC Glut	PND5_Males_PND5_Females
Stxbp4	18.962	-0.197275	0.195547	-1.00884	0.313051	0.896107	IC Glut	PND5_Males_PND5_Females
Nsg2	344.996	0.136177	0.057532	2.36698	0.0179337	0.64799	IC Glut	PND5_Males_PND5_Females
Ksr1	75.2987	-0.194899	0.0960863	-2.02837	0.0425221	0.735727	IC Glut	PND5_Males_PND5_Females
Sco1	9.13822	0.249626	0.274617	0.908998	0.363351	0.920643	IC Glut	PND5_Males_PND5_Females
Recql5	30.9738	0.0858275	0.149883	0.572631	0.566895	0.955302	IC Glut	PND5_Males_PND5_Females
Prkca	446.347	-0.0471195	0.0603339	-0.780979	0.434815	0.935921	IC Glut	PND5_Males_PND5_Females
Polr2a	79.9818	0.160529	0.108302	1.48223	0.138279	0.86144	IC Glut	PND5_Males_PND5_Females
Tmem199	17.5312	0.337499	0.200436	1.68382	0.0922162	0.8035	IC Glut	PND5_Males_PND5_Females
Cox11	37.0707	-0.22629	0.134165	-1.68665	0.0916711	0.8035	IC Glut	PND5_Males_PND5_Females
Sumo2	113.624	0.0565143	0.115779	0.488123	0.625463	0.964142	IC Glut	PND5_Males_PND5_Females
Timm22	22.7034	0.113553	0.171649	0.661542	0.508265	0.951973	IC Glut	PND5_Males_PND5_Females
Vmo1	0.670293	-0.596669	1.01913	-0.585471	0.558231	0.954832	IC Glut	PND5_Males_PND5_Females
Rhbdf1	0.422565	2.24076	1.62257	1.381	0.167279	0.86468	IC Glut	PND5_Males_PND5_Females
Sap30bp	50.2936	-0.0595839	0.116891	-0.509739	0.610234	0.961487	IC Glut	PND5_Males_PND5_Females
Tom1l1	10.2886	-0.279398	0.251408	-1.11133	0.266425	0.886352	IC Glut	PND5_Males_PND5_Females
Zbtb4	31.8231	-0.0680572	0.14548	-0.467811	0.63992	0.967094	IC Glut	PND5_Males_PND5_Females
Armc7	54.9997	0.173388	0.112263	1.54448	0.122471	0.849299	IC Glut	PND5_Males_PND5_Females
Nt5c	0.412763	0.137652	1.14286	0.120445	0.904131	0.988416	IC Glut	PND5_Males_PND5_Females
Ranbp17	210.909	-0.0800816	0.063856	-1.2541	0.209807	0.877674	IC Glut	PND5_Males_PND5_Females
Chrnb1	7.96216	-0.239972	0.326406	-0.735195	0.462221	0.944896	IC Glut	PND5_Males_PND5_Females
Arhgdia	21.5939	-0.130398	0.178382	-0.731006	0.464776	0.945451	IC Glut	PND5_Males_PND5_Females
Rab11fip3	222.027	0.0154011	0.0611396	0.251901	0.801118	0.984867	IC Glut	PND5_Males_PND5_Females
Baiap2	48.2539	-0.0710884	0.118946	-0.59765	0.550073	0.954787	IC Glut	PND5_Males_PND5_Females
Slc35b1	91.3337	0.0762954	0.0890668	0.856609	0.391661	0.931029	IC Glut	PND5_Males_PND5_Females
Wwc1	161.413	0.0561558	0.0704128	0.797523	0.425148	0.934894	IC Glut	PND5_Males_PND5_Females
Abr	198.368	-0.106457	0.0657462	-1.6192	0.105403	0.826148	IC Glut	PND5_Males_PND5_Females
Ncor1	420.668	0.00878392	0.0473597	0.185472	0.852858	0.985256	IC Glut	PND5_Males_PND5_Females
Srp68	39.6729	-0.123269	0.129505	-0.951848	0.341174	0.905425	IC Glut	PND5_Males_PND5_Females
Rufy1	105.63	0.0172713	0.0832837	0.207379	0.835714	0.985101	IC Glut	PND5_Males_PND5_Females
Aatk	88.3376	-0.140102	0.0895344	-1.56478	0.117634	0.842009	IC Glut	PND5_Males_PND5_Females
Pld2	111.035	0.0306617	0.0820311	0.373781	0.708567	0.975992	IC Glut	PND5_Males_PND5_Females
Galr2	2.82473	-0.39844	0.504542	-0.789707	0.429699	0.93571	IC Glut	PND5_Males_PND5_Females
Eftud2	62.6417	0.0321187	0.106415	0.301826	0.762785	0.984867	IC Glut	PND5_Males_PND5_Females
Fn3krp	4.53445	-0.0824739	0.416028	-0.198241	0.842857	0.985256	IC Glut	PND5_Males_PND5_Females
Ergic1	147.585	-0.0569226	0.0710916	-0.800694	0.423309	0.934894	IC Glut	PND5_Males_PND5_Females
Aspscr1	31.7408	-0.166144	0.15545	-1.06879	0.285164	0.888624	IC Glut	PND5_Males_PND5_Females
Cyfip2	303.171	0.0251673	0.057182	0.440126	0.659846	0.969965	IC Glut	PND5_Males_PND5_Females
Exoc7	41.4511	0.0964647	0.127761	0.755043	0.450223	0.940467	IC Glut	PND5_Males_PND5_Females
Syngr2	2.63766	0.0994917	0.5227	0.190342	0.849041	0.985256	IC Glut	PND5_Males_PND5_Females
Ciao3	31.602	0.351134	0.149144	2.35433	0.0185563	0.653709	IC Glut	PND5_Males_PND5_Females
RGD1310429	63.1815	-0.00486409	0.107814	-0.0451154	0.964015	0.995136	IC Glut	PND5_Males_PND5_Females
Polg2	9.15359	-0.111084	0.273692	-0.405871	0.684837	0.973415	IC Glut	PND5_Males_PND5_Females
Pigl	57.0626	0.127524	0.109456	1.16507	0.243991	0.879926	IC Glut	PND5_Males_PND5_Females
Acsf2	3.14571	-0.40759	0.471436	-0.86457	0.387275	0.92982	IC Glut	PND5_Males_PND5_Females
Alyref	2.85967	0.210472	0.516288	0.407665	0.68352	0.973415	IC Glut	PND5_Males_PND5_Females
Haghl	45.2833	0.370509	0.129233	2.867	0.00414387	0.457503	IC Glut	PND5_Males_PND5_Females
Tk1	6.31325	-0.312089	0.330452	-0.944433	0.344949	0.907498	IC Glut	PND5_Males_PND5_Females
Gsdma	1.50057	-0.369875	0.655696	-0.564094	0.57269	0.956445	IC Glut	PND5_Males_PND5_Females
Casc3	85.418	0.0958313	0.0888704	1.07833	0.280888	0.888368	IC Glut	PND5_Males_PND5_Females
Npb	12.4925	0.444442	0.235666	1.8859	0.0593083	0.773011	IC Glut	PND5_Males_PND5_Females
LOC691995	32.5044	-0.0229846	0.147138	-0.156212	0.875866	0.987517	IC Glut	PND5_Males_PND5_Females
Jmjd6	21.2672	0.118774	0.18195	0.652786	0.513894	0.953429	IC Glut	PND5_Males_PND5_Females
Phf12	88.8659	-0.140146	0.0878833	-1.59468	0.110784	0.835365	IC Glut	PND5_Males_PND5_Females
Afmid	26.2992	0.0133038	0.173223	0.0768014	0.938782	0.993359	IC Glut	PND5_Males_PND5_Females
Psmd3	24.5689	-0.0777789	0.170361	-0.456552	0.647993	0.967741	IC Glut	PND5_Males_PND5_Females
Arrb2	11.6029	-0.0214344	0.238929	-0.0897101	0.928518	0.990601	IC Glut	PND5_Males_PND5_Females
Rasgef1c	54.5926	-0.0169311	0.118458	-0.142929	0.886346	0.988416	IC Glut	PND5_Males_PND5_Females
Antkmt	40.5362	0.141738	0.130248	1.08822	0.2765	0.887946	IC Glut	PND5_Males_PND5_Females
Rapgefl1	30.9679	-0.119172	0.146192	-0.815175	0.414972	0.934894	IC Glut	PND5_Males_PND5_Females
Gucy2d	1.15834	0.957743	0.713334	1.34263	0.179393	0.868332	IC Glut	PND5_Males_PND5_Females
Cbr2	18.1666	0.353076	0.194053	1.81948	0.0688386	0.780161	IC Glut	PND5_Males_PND5_Females
Fasn	20.8869	-0.152271	0.193178	-0.788239	0.430557	0.93571	IC Glut	PND5_Males_PND5_Females
Wscd1	17.9112	-0.0918126	0.189652	-0.484111	0.628307	0.965504	IC Glut	PND5_Males_PND5_Females
Wipf2	49.6826	-0.0687443	0.11707	-0.587208	0.557064	0.954787	IC Glut	PND5_Males_PND5_Females
Ddx5	560.414	0.163873	0.061034	2.68494	0.0072542	0.512074	IC Glut	PND5_Males_PND5_Females
Fbxl16	13.6892	0.324889	0.226525	1.43423	0.151507	0.86468	IC Glut	PND5_Males_PND5_Females
Wsb1	412.279	0.0345733	0.0621808	0.556012	0.578203	0.957092	IC Glut	PND5_Males_PND5_Females
Rac3	69.3735	0.0376759	0.103229	0.364972	0.715132	0.976974	IC Glut	PND5_Males_PND5_Females
Pik3r6	0.916821	-0.717091	0.885698	-0.809633	0.418151	0.934894	IC Glut	PND5_Males_PND5_Females
Krt28	1.76559	-0.397218	0.622297	-0.638309	0.523273	0.954787	IC Glut	PND5_Males_PND5_Females
C10h5orf15	15.6473	-0.0234054	0.209655	-0.111638	0.911111	0.990199	IC Glut	PND5_Males_PND5_Females
Sirt7	40.6657	-0.0700266	0.127729	-0.548242	0.583526	0.957808	IC Glut	PND5_Males_PND5_Females
Tmem98	0.472428	0.955946	1.29171	0.74006	0.459263	0.9441	IC Glut	PND5_Males_PND5_Females
Axin1	124.395	-0.0463061	0.0752891	-0.615044	0.538526	0.954787	IC Glut	PND5_Males_PND5_Females
Slc46a1	4.45748	0.216349	0.405476	0.533568	0.59364	0.959022	IC Glut	PND5_Males_PND5_Females
Col1a1	2.93331	0.0301532	0.519496	0.0580432	0.953714	0.994164	IC Glut	PND5_Males_PND5_Females
Dhx58	2.07527	0.524515	0.573578	0.91446	0.360475	0.918147	IC Glut	PND5_Males_PND5_Females
Zpbp2	4.91675	0.460853	0.395363	1.16565	0.243758	0.879926	IC Glut	PND5_Males_PND5_Females
Jade2	10.3309	-0.0785024	0.253703	-0.309426	0.756997	0.983917	IC Glut	PND5_Males_PND5_Females
C10h17orf58	1.52361	0.129265	0.634673	0.203672	0.83861	0.985101	IC Glut	PND5_Males_PND5_Females
Pdia2	5.2833	0.501527	0.365679	1.37149	0.170221	0.86468	IC Glut	PND5_Males_PND5_Females
Mafg	56.3411	0.0114097	0.111786	0.102067	0.918703	0.990592	IC Glut	PND5_Males_PND5_Females
Sarm1	44.0028	-0.160708	0.127536	-1.2601	0.207634	0.876602	IC Glut	PND5_Males_PND5_Females
Fbxw11	146.12	-0.12544	0.0791761	-1.58431	0.113123	0.836651	IC Glut	PND5_Males_PND5_Females
Utp6	28.7124	-0.125125	0.152185	-0.822193	0.410967	0.934894	IC Glut	PND5_Males_PND5_Females
Cdc6	1.5088	0.285601	0.674005	0.423737	0.671757	0.971493	IC Glut	PND5_Males_PND5_Females
Slc25a10	17.5805	-0.126852	0.196583	-0.645284	0.518743	0.954787	IC Glut	PND5_Males_PND5_Females
Ppp2ca	43.7755	-0.215687	0.124495	-1.73249	0.0831856	0.791969	IC Glut	PND5_Males_PND5_Females
Cep95	111.358	-0.0379288	0.0828928	-0.457565	0.647265	0.967741	IC Glut	PND5_Males_PND5_Females
RGD1563668	1.19401	-0.552759	0.83208	-0.66431	0.506492	0.951973	IC Glut	PND5_Males_PND5_Females
Unc119	6.42467	-0.341794	0.322461	-1.05996	0.289165	0.890592	IC Glut	PND5_Males_PND5_Females
Gas7	222.808	0.0381289	0.0667348	0.57135	0.567763	0.955302	IC Glut	PND5_Males_PND5_Females
Cacnb1	42.1968	0.0944769	0.126272	0.748203	0.454338	0.942365	IC Glut	PND5_Males_PND5_Females
Actg1	39.5027	-0.433714	0.577633	-0.750848	0.452744	0.941636	IC Glut	PND5_Males_PND5_Females
Cdkn2aipnl	5.32928	-0.210532	0.355271	-0.592596	0.553452	0.954787	IC Glut	PND5_Males_PND5_Females
Med24	59.1262	0.193532	0.117209	1.65117	0.0987049	0.810229	IC Glut	PND5_Males_PND5_Females
Uqcrq	2.20874	0.474536	0.723736	0.655675	0.512033	0.952812	IC Glut	PND5_Males_PND5_Females
Wdr81	6.15437	-1.18	0.347874	-3.39204	0.000693738	0.220739	IC Glut	PND5_Males_PND5_Females
Fscn2	0.897504	0.201253	0.789367	0.254955	0.798758	0.984867	IC Glut	PND5_Males_PND5_Females
Rcvrn	1.14607	-0.00419418	0.717401	-0.00584635	0.995335	0.998723	IC Glut	PND5_Males_PND5_Females
Slc6a4	4.55486	1.06121	0.858938	1.23549	0.216648	0.878562	IC Glut	PND5_Males_PND5_Females
Glp2r	0.98	-0.338867	0.778493	-0.435286	0.663355	0.970622	IC Glut	PND5_Males_PND5_Females
Aldoc	2.26242	1.76733	1.707	1.03534	0.300508	0.895531	IC Glut	PND5_Males_PND5_Females
Odad4	5.23828	0.12865	0.357132	0.360232	0.718674	0.977778	IC Glut	PND5_Males_PND5_Females
Rpl19	4.3922	-1.86558	1.31704	-1.41649	0.156631	0.86468	IC Glut	PND5_Males_PND5_Females
Coil	43.3232	0.134355	0.125232	1.07285	0.283337	0.888368	IC Glut	PND5_Males_PND5_Females
Hs3st3a1	7.53285	0.109745	0.341458	0.321401	0.747907	0.983118	IC Glut	PND5_Males_PND5_Females
Crebrf	96.0244	0.0768679	0.0855954	0.898038	0.369165	0.9225	IC Glut	PND5_Males_PND5_Females
Lrrc75a	23.7588	0.290434	0.169647	1.71199	0.0868985	0.792985	IC Glut	PND5_Males_PND5_Females
Mink1	202.556	-0.0426658	0.0613409	-0.695552	0.486709	0.948451	IC Glut	PND5_Males_PND5_Females
Vdac1	51.7695	0.0788059	0.116379	0.677151	0.49831	0.950485	IC Glut	PND5_Males_PND5_Females
Crlf3	25.2223	-0.116292	0.163524	-0.711162	0.476984	0.947439	IC Glut	PND5_Males_PND5_Females
Faap100	42.8718	0.0685484	0.124269	0.551614	0.581213	0.957808	IC Glut	PND5_Males_PND5_Females
Stac2	7.2378	0.422741	0.302381	1.39804	0.162101	0.86468	IC Glut	PND5_Males_PND5_Females
Rara	4.79551	-0.0481506	0.375788	-0.128133	0.898044	0.988416	IC Glut	PND5_Males_PND5_Females
Ankrd40	15.1672	0.258722	0.211878	1.22109	0.222053	0.879547	IC Glut	PND5_Males_PND5_Females
Mmgt2	16.7654	-0.233955	0.203469	-1.14983	0.250214	0.881811	IC Glut	PND5_Males_PND5_Females
Npm1	63.9506	0.105715	0.116016	0.91121	0.362185	0.919758	IC Glut	PND5_Males_PND5_Females
Bptf	350.138	0.0490194	0.0503677	0.973231	0.330439	0.901233	IC Glut	PND5_Males_PND5_Females
Mks1	12.8832	0.0792143	0.227853	0.347655	0.728099	0.978257	IC Glut	PND5_Males_PND5_Females
Tekt3	0.482828	1.24402	1.25622	0.990286	0.322035	0.896669	IC Glut	PND5_Males_PND5_Females
Snf8	19.5795	0.132155	0.186779	0.707547	0.479226	0.947439	IC Glut	PND5_Males_PND5_Females
Zfp354a	10.1473	-0.0355924	0.253487	-0.140411	0.888335	0.988416	IC Glut	PND5_Males_PND5_Females
Rab34	13.6842	0.0796342	0.226559	0.351495	0.725217	0.978257	IC Glut	PND5_Males_PND5_Females
LOC102551980	16.5602	0.0245258	0.207297	0.118312	0.90582	0.988546	IC Glut	PND5_Males_PND5_Females
Pmp22	3.72525	-0.0887244	0.466461	-0.190208	0.849146	0.985256	IC Glut	PND5_Males_PND5_Females
Rab40b	29.9514	0.168015	0.152449	1.1021	0.270417	0.886477	IC Glut	PND5_Males_PND5_Females
Atp6v0e1	24.4271	-0.00844358	0.169633	-0.0497755	0.960301	0.994693	IC Glut	PND5_Males_PND5_Females
Etv4	1.15311	-0.852159	0.746648	-1.14131	0.253739	0.884876	IC Glut	PND5_Males_PND5_Females
Dgke	80.7895	-0.0929821	0.0923267	-1.0071	0.313888	0.896107	IC Glut	PND5_Males_PND5_Females
Hspa4	159.886	0.0987097	0.0704509	1.40111	0.16118	0.86468	IC Glut	PND5_Males_PND5_Females
Vtn	1.10253	0.457395	0.779227	0.586986	0.557213	0.954787	IC Glut	PND5_Males_PND5_Females
Rpl30	0.993065	-0.808379	0.812103	-0.995415	0.319535	0.896179	IC Glut	PND5_Males_PND5_Females
Rhot1	174.196	0.0349821	0.0678982	0.515214	0.606404	0.961188	IC Glut	PND5_Males_PND5_Females
Tmem107	11.9267	-0.129979	0.238782	-0.544342	0.586206	0.957885	IC Glut	PND5_Males_PND5_Females
Borcs6	1.65338	0.639362	0.626361	1.02076	0.30737	0.895891	IC Glut	PND5_Males_PND5_Females
Spdl1	3.36591	0.341423	0.480723	0.710229	0.477562	0.947439	IC Glut	PND5_Males_PND5_Females
Septin9	22.3197	0.17861	0.174288	1.0248	0.305459	0.895891	IC Glut	PND5_Males_PND5_Females
Ube2z	36.0177	-0.0783394	0.14201	-0.551645	0.581191	0.957808	IC Glut	PND5_Males_PND5_Females
Car10	1321.69	0.0714985	0.0516299	1.38483	0.166105	0.86468	IC Glut	PND5_Males_PND5_Females
AABR07072108.1	16.7723	0.0444645	0.20877	0.212984	0.83134	0.985101	IC Glut	PND5_Males_PND5_Females
Wdr24	2.72485	-0.106628	0.473864	-0.225019	0.821964	0.985101	IC Glut	PND5_Males_PND5_Females
Skp1	64.4034	0.18013	0.103625	1.73828	0.0821611	0.791969	IC Glut	PND5_Males_PND5_Females
Jmjd8	13.8762	0.206988	0.22214	0.931792	0.351444	0.909401	IC Glut	PND5_Males_PND5_Females
Ogfod3	30.815	0.0900659	0.149355	0.603034	0.546486	0.954787	IC Glut	PND5_Males_PND5_Females
Dnajc7	129.334	0.0698527	0.084201	0.829594	0.406768	0.934076	IC Glut	PND5_Males_PND5_Females
Psmd12	69.6177	-0.0624237	0.099928	-0.624687	0.532177	0.954787	IC Glut	PND5_Males_PND5_Females
Stub1	34.9264	0.091016	0.141564	0.642933	0.520267	0.954787	IC Glut	PND5_Males_PND5_Females
Hexd	69.8357	0.090592	0.104983	0.862924	0.388179	0.929971	IC Glut	PND5_Males_PND5_Females
Tcf7	4.08003	-0.316101	0.398152	-0.79392	0.427242	0.934894	IC Glut	PND5_Males_PND5_Females
Rhbdl1	66.3329	0.115656	0.117595	0.983511	0.325356	0.899033	IC Glut	PND5_Males_PND5_Females
Rasl10b	10.797	-0.35561	0.250504	-1.41958	0.15573	0.86468	IC Glut	PND5_Males_PND5_Females
Haspin	0.991825	0.567317	0.759893	0.746575	0.45532	0.943324	IC Glut	PND5_Males_PND5_Females
Ift20	43.827	0.286013	0.124337	2.30031	0.0214308	0.686577	IC Glut	PND5_Males_PND5_Females
Kpna2	4.25996	-0.131425	0.398148	-0.33009	0.741332	0.981389	IC Glut	PND5_Males_PND5_Females
Cybc1	3.50532	-0.480446	0.448618	-1.07095	0.284193	0.888368	IC Glut	PND5_Males_PND5_Females
Kdm6b	11.1862	0.0239751	0.252059	0.0951174	0.924222	0.990592	IC Glut	PND5_Males_PND5_Females
Tmem97	352.283	-0.00362152	0.0584184	-0.0619929	0.950569	0.993979	IC Glut	PND5_Males_PND5_Females
Luc7l3	1141.85	0.0281089	0.0538004	0.522466	0.601346	0.960799	IC Glut	PND5_Males_PND5_Females
Hnrnph1	130.952	0.180623	0.0758716	2.38064	0.0172827	0.640617	IC Glut	PND5_Males_PND5_Females
Nkiras2	2.47109	-0.0947998	0.517812	-0.183078	0.854737	0.985256	IC Glut	PND5_Males_PND5_Females
Ccnq	1.71633	0.160028	0.602911	0.265426	0.790681	0.984867	IC Glut	PND5_Males_PND5_Females
Taco1	12.3394	-0.105156	0.238022	-0.44179	0.658641	0.969965	IC Glut	PND5_Males_PND5_Females
Tbcd	230.869	-0.0955954	0.0580247	-1.64749	0.0994565	0.810807	IC Glut	PND5_Males_PND5_Females
Dock2	36.6488	0.0285629	0.135858	0.210241	0.83348	0.985101	IC Glut	PND5_Males_PND5_Females
Fam20a	11.0198	-0.0325148	0.275268	-0.118121	0.905972	0.988546	IC Glut	PND5_Males_PND5_Females
Rhbdl3	8.35561	-0.28917	0.283687	-1.01933	0.308048	0.895891	IC Glut	PND5_Males_PND5_Females
Cdk5r1	20.5888	0.132349	0.180136	0.734716	0.462512	0.944896	IC Glut	PND5_Males_PND5_Females
Neurl4	35.1041	0.10623	0.138299	0.768121	0.442415	0.938508	IC Glut	PND5_Males_PND5_Females
Krt10	1.78889	-0.00119025	0.675615	-0.00176173	0.998594	0.999183	IC Glut	PND5_Males_PND5_Females
Zfp652	110.656	0.0974566	0.0813749	1.19763	0.231063	0.879547	IC Glut	PND5_Males_PND5_Females
Sec24a	130.832	-0.130625	0.0790501	-1.65243	0.0984474	0.810229	IC Glut	PND5_Males_PND5_Females
Znf750	2.38906	-0.617407	0.524124	-1.17798	0.238805	0.879926	IC Glut	PND5_Males_PND5_Females
Proca1	0.807659	-0.223388	0.890981	-0.250722	0.802029	0.984867	IC Glut	PND5_Males_PND5_Females
Kat2a	45.5309	3.74953e-05	0.122168	0.000306916	0.999755	0.999837	IC Glut	PND5_Males_PND5_Females
Rgs9	127.47	0.165588	0.0858128	1.92965	0.0536505	0.767832	IC Glut	PND5_Males_PND5_Females
Cd300lg	1.19548	-1.31125	0.760895	-1.7233	0.0848346	0.791969	IC Glut	PND5_Males_PND5_Females
B3gntl1	24.4136	-0.133471	0.16755	-0.796603	0.425682	0.934894	IC Glut	PND5_Males_PND5_Females
Sar1b	38.5542	0.0204739	0.137286	0.149133	0.881449	0.988396	IC Glut	PND5_Males_PND5_Females
RGD1562272	1.28004	-0.149574	0.733968	-0.203788	0.838519	0.985101	IC Glut	PND5_Males_PND5_Females
N4bp3	5.36487	0.184539	0.342181	0.539301	0.589679	0.957885	IC Glut	PND5_Males_PND5_Females
Gps2	63.7132	0.0852877	0.115906	0.735836	0.461831	0.944683	IC Glut	PND5_Males_PND5_Females
Zfp830	20.3086	-0.129674	0.181881	-0.71296	0.47587	0.947439	IC Glut	PND5_Males_PND5_Females
Brca1	18.3363	0.0804336	0.192699	0.417405	0.676382	0.972604	IC Glut	PND5_Males_PND5_Females
Mycbpap	6.83664	0.49047	0.323528	1.51601	0.129518	0.854319	IC Glut	PND5_Males_PND5_Females
Nog	3.78015	-0.0662727	0.41826	-0.158449	0.874103	0.987517	IC Glut	PND5_Males_PND5_Females
Thra	155.402	0.23973	0.0711893	3.3675	0.000758531	0.221059	IC Glut	PND5_Males_PND5_Females
Septin8	37.6257	-0.0291655	0.132686	-0.219809	0.82602	0.985101	IC Glut	PND5_Males_PND5_Females
Eif5a	6.76136	0.200113	0.394548	0.507196	0.612018	0.961926	IC Glut	PND5_Males_PND5_Females
Supt6h	209.739	0.0690488	0.061984	1.11398	0.265288	0.886352	IC Glut	PND5_Males_PND5_Females
AABR07030425.1	0.755233	-0.853642	0.894243	-0.954597	0.339782	0.904113	IC Glut	PND5_Males_PND5_Females
Fn3k	12.8491	-0.147116	0.231742	-0.634826	0.525542	0.954787	IC Glut	PND5_Males_PND5_Females
Ybx2	14.9827	-0.2783	0.212872	-1.30736	0.191091	0.870041	IC Glut	PND5_Males_PND5_Females
Nbr1	118.538	-0.0421665	0.082502	-0.511096	0.609284	0.961403	IC Glut	PND5_Males_PND5_Females
Nr1d1	2.19579	0.802591	0.623402	1.28744	0.197941	0.873677	IC Glut	PND5_Males_PND5_Females
Fstl4	261.055	0.0847857	0.0683786	1.23994	0.214996	0.878562	IC Glut	PND5_Males_PND5_Females
Cep131	58.169	0.00680985	0.109508	0.0621858	0.950415	0.993979	IC Glut	PND5_Males_PND5_Females
Socs3	0.498764	-1.01169	1.14045	-0.887097	0.375026	0.923362	IC Glut	PND5_Males_PND5_Females
Lasp1	110.146	0.0319841	0.0870209	0.367545	0.713213	0.97639	IC Glut	PND5_Males_PND5_Females
Fbxo47	2.23534	0.436137	0.549983	0.793001	0.427777	0.934894	IC Glut	PND5_Males_PND5_Females
Tnrc6c	784.948	-0.0306009	0.0421448	-0.726088	0.467785	0.946493	IC Glut	PND5_Males_PND5_Females
Ngfr	0.974021	-0.162506	0.802781	-0.202429	0.839582	0.985101	IC Glut	PND5_Males_PND5_Females
Tenm2	11186.1	-0.0231104	0.0403845	-0.572258	0.567147	0.955302	IC Glut	PND5_Males_PND5_Females
Rad50	75.6787	0.00207847	0.098515	0.021098	0.983168	0.997271	IC Glut	PND5_Males_PND5_Females
Pctp	0.720298	1.90015	1.04025	1.82664	0.0677541	0.780161	IC Glut	PND5_Males_PND5_Females
Wdr45b	68.6408	0.0452517	0.104428	0.433329	0.664776	0.971192	IC Glut	PND5_Males_PND5_Females
Plxdc1	5.41441	0.0341935	0.344376	0.099291	0.920907	0.990592	IC Glut	PND5_Males_PND5_Females
Insyn2b	8.5263	-0.0819191	0.268391	-0.305224	0.760196	0.984134	IC Glut	PND5_Males_PND5_Females
Mcrip1	73.7278	-0.207552	0.0974741	-2.1293	0.0332294	0.701844	IC Glut	PND5_Males_PND5_Females
Ccng1	21.1309	-0.246298	0.182724	-1.34792	0.177683	0.866978	IC Glut	PND5_Males_PND5_Females
Lsm12	56.5534	-0.0993661	0.111187	-0.893687	0.371489	0.9225	IC Glut	PND5_Males_PND5_Females
Msi2	616.367	0.0241636	0.0503623	0.479796	0.631372	0.967081	IC Glut	PND5_Males_PND5_Females
Rars1	28.7757	-0.105451	0.15326	-0.688051	0.49142	0.948711	IC Glut	PND5_Males_PND5_Females
Col23a1	10.3246	0.338216	0.259225	1.30472	0.191988	0.870041	IC Glut	PND5_Males_PND5_Females
Alox15	1.23608	0.173767	0.748473	0.232162	0.816412	0.984867	IC Glut	PND5_Males_PND5_Females
Pank3	66.4493	0.07997	0.103181	0.775044	0.438313	0.935921	IC Glut	PND5_Males_PND5_Females
Msantd5	0.535265	2.53564	1.60822	1.57668	0.11487	0.839342	IC Glut	PND5_Males_PND5_Females
P4hb	23.8294	0.216117	0.186292	1.1601	0.246008	0.880427	IC Glut	PND5_Males_PND5_Females
Sdf2	54.7324	-0.0283399	0.11153	-0.254102	0.799417	0.984867	IC Glut	PND5_Males_PND5_Females
Gltpd2	2.44414	0.402819	0.557063	0.723112	0.469611	0.94715	IC Glut	PND5_Males_PND5_Females
Clk4	173.944	0.0969345	0.0708183	1.36878	0.171069	0.86468	IC Glut	PND5_Males_PND5_Females
Dusp3	29.3357	0.132646	0.163139	0.813089	0.416167	0.934894	IC Glut	PND5_Males_PND5_Females
Hmmr	5.4933	0.236559	0.368874	0.641302	0.521327	0.954787	IC Glut	PND5_Males_PND5_Females
Pnpo	6.51349	-0.65056	0.322261	-2.01874	0.0435147	0.741474	IC Glut	PND5_Males_PND5_Females
Rskr	17.9552	-0.176208	0.194279	-0.906987	0.364414	0.921161	IC Glut	PND5_Males_PND5_Females
Tmc6	64.8476	-0.102549	0.118862	-0.862758	0.388271	0.929971	IC Glut	PND5_Males_PND5_Females
Tekt1	10.9199	0.143891	0.24835	0.579386	0.562329	0.955302	IC Glut	PND5_Males_PND5_Females
Gm2a	3.76875	-0.180283	0.429812	-0.419445	0.674891	0.971984	IC Glut	PND5_Males_PND5_Females
Tmc8	0.563942	-2.2333	1.244	-1.79526	0.0726117	0.787808	IC Glut	PND5_Males_PND5_Females
RGD1308134	14.6443	0.557002	0.298958	1.86314	0.0624421	0.773011	IC Glut	PND5_Males_PND5_Females
Gabrg2	342.966	-0.037162	0.054164	-0.686102	0.492649	0.949071	IC Glut	PND5_Males_PND5_Females
Gaa	36.3614	-0.0344953	0.152535	-0.226147	0.821087	0.985101	IC Glut	PND5_Males_PND5_Females
Spag5	0.600242	-0.855343	1.05123	-0.813661	0.415839	0.934894	IC Glut	PND5_Males_PND5_Females
Oxld1	0.881414	0.724942	0.855826	0.847066	0.396958	0.93184	IC Glut	PND5_Males_PND5_Females
Phykpl	15.7815	-0.0936579	0.206527	-0.45349	0.650196	0.968177	IC Glut	PND5_Males_PND5_Females
Rdm1	5.21301	0.305338	0.354731	0.86076	0.389371	0.929971	IC Glut	PND5_Males_PND5_Females
Atp10b	5.55467	-0.15056	0.3492	-0.431157	0.666354	0.971493	IC Glut	PND5_Males_PND5_Females
Wrap53	19.8768	-0.145581	0.185834	-0.783392	0.433397	0.935921	IC Glut	PND5_Males_PND5_Females
Ccdc137	24.9521	0.0590552	0.16786	0.351813	0.724979	0.978257	IC Glut	PND5_Males_PND5_Females
Arl16	9.72025	-0.110389	0.264557	-0.41726	0.676488	0.972604	IC Glut	PND5_Males_PND5_Females
Tubg2	12.6864	0.189236	0.238385	0.793825	0.427298	0.934894	IC Glut	PND5_Males_PND5_Females
Slit3	392.383	-0.00635203	0.0546037	-0.11633	0.907391	0.988999	IC Glut	PND5_Males_PND5_Females
Tmem132e	16.2587	-0.159808	0.205254	-0.77859	0.436221	0.935921	IC Glut	PND5_Males_PND5_Females
Hgs	65.1869	-0.143721	0.103122	-1.3937	0.163409	0.86468	IC Glut	PND5_Males_PND5_Females
Hnrnpab	55.2882	0.0465235	0.112135	0.414887	0.678224	0.972943	IC Glut	PND5_Males_PND5_Females
Abcc3	2.18627	-0.34073	0.538902	-0.632268	0.527212	0.954787	IC Glut	PND5_Males_PND5_Females
Tp53	18.068	0.0243812	0.191899	0.127052	0.898899	0.988416	IC Glut	PND5_Males_PND5_Females
Nhp2	2.2613	0.0733526	0.553116	0.132617	0.894496	0.988416	IC Glut	PND5_Males_PND5_Females
G6pc1	42.8651	0.106248	0.127074	0.836111	0.403093	0.932677	IC Glut	PND5_Males_PND5_Females
Rmnd5b	17.1948	0.259954	0.199716	1.30162	0.193048	0.870537	IC Glut	PND5_Males_PND5_Females
Slu7	22.8772	-0.0621229	0.17057	-0.364207	0.715704	0.977133	IC Glut	PND5_Males_PND5_Females
Mat2b	37.6512	-0.0448798	0.135984	-0.330036	0.741373	0.981389	IC Glut	PND5_Males_PND5_Females
Ccdc57	151.847	0.0229095	0.0810154	0.28278	0.777345	0.984867	IC Glut	PND5_Males_PND5_Females
Slc22a5	20.5802	0.219329	0.190353	1.15222	0.249231	0.881811	IC Glut	PND5_Males_PND5_Females
C1qtnf2	3.10591	0.394437	0.457373	0.862396	0.38847	0.929971	IC Glut	PND5_Males_PND5_Females
Slc16a13	21.9417	-0.123694	0.175309	-0.705578	0.480451	0.947439	IC Glut	PND5_Males_PND5_Females
Adra1b	31.8993	-0.0766338	0.192306	-0.3985	0.690262	0.974712	IC Glut	PND5_Males_PND5_Females
Slc22a21	25.4653	-0.129335	0.166003	-0.779111	0.435914	0.935921	IC Glut	PND5_Males_PND5_Females
Ccnjl	5.9298	0.5888	0.343331	1.71496	0.0863524	0.791969	IC Glut	PND5_Males_PND5_Females
Slc22a4	17.4262	0.116938	0.198694	0.588535	0.556173	0.954787	IC Glut	PND5_Males_PND5_Females
Slc16a11	13.2586	-0.0756019	0.247921	-0.304944	0.760409	0.984134	IC Glut	PND5_Males_PND5_Females
Csnk1d	194.312	-0.025205	0.063078	-0.399584	0.689463	0.97462	IC Glut	PND5_Males_PND5_Females
Plekhh3	2.85946	-0.279575	0.479959	-0.582498	0.560231	0.955302	IC Glut	PND5_Males_PND5_Females
Gabra6	0.486916	-1.272	1.14939	-1.10667	0.268437	0.886477	IC Glut	PND5_Males_PND5_Females
Irf1	1.72272	-0.0172454	0.628406	-0.0274431	0.978106	0.996077	IC Glut	PND5_Males_PND5_Females
Bcl6b	0.566995	-1.16211	1.05577	-1.10072	0.271019	0.886477	IC Glut	PND5_Males_PND5_Females
Gabra1	279.076	0.0190443	0.0541029	0.352001	0.724837	0.978257	IC Glut	PND5_Males_PND5_Females
Heatr9	2.26849	-0.289156	0.573003	-0.504632	0.613817	0.962136	IC Glut	PND5_Males_PND5_Females
Metrnl	1.57493	-0.435941	0.611698	-0.712674	0.476048	0.947439	IC Glut	PND5_Males_PND5_Females
Ttc1	103.18	0.0891327	0.0926367	0.962174	0.335962	0.902369	IC Glut	PND5_Males_PND5_Females
Derl2	13.7414	-0.00946862	0.221171	-0.0428113	0.965852	0.995474	IC Glut	PND5_Males_PND5_Females
Glra1	23.897	-0.16309	0.191553	-0.85141	0.394542	0.931093	IC Glut	PND5_Males_PND5_Females
Atad5	85.3897	-0.145793	0.0890122	-1.63789	0.101444	0.815679	IC Glut	PND5_Males_PND5_Females
LOC102550944	73.7499	0.0826671	0.106078	0.779306	0.4358	0.935921	IC Glut	PND5_Males_PND5_Females
Cenpv	108.213	-0.0953913	0.0883537	-1.07965	0.280297	0.888252	IC Glut	PND5_Males_PND5_Females
Gabrb2	701.64	0.0388624	0.0495966	0.783569	0.433293	0.935921	IC Glut	PND5_Males_PND5_Females
Narf	67.087	-0.0507344	0.10148	-0.499944	0.617115	0.962136	IC Glut	PND5_Males_PND5_Females
Tefm	6.02729	-0.484119	0.329126	-1.47092	0.141312	0.863705	IC Glut	PND5_Males_PND5_Females
Ublcp1	148.964	0.0851143	0.0714447	1.19133	0.233524	0.879926	IC Glut	PND5_Males_PND5_Females
Nudcd2	10.7176	-0.00228065	0.258577	-0.00881998	0.992963	0.998522	IC Glut	PND5_Males_PND5_Females
Pcyt2	48.3325	0.207048	0.120192	1.72264	0.0849541	0.791969	IC Glut	PND5_Males_PND5_Females
Thg1l	6.0456	0.0568766	0.330582	0.17205	0.863398	0.986295	IC Glut	PND5_Males_PND5_Females
Psmd11	147.019	-0.00983269	0.0711374	-0.138221	0.890066	0.988416	IC Glut	PND5_Males_PND5_Females
Lsm11	11.9691	-0.192018	0.237242	-0.809375	0.418299	0.934894	IC Glut	PND5_Males_PND5_Females
Sox30	0.605828	-0.818334	1.04562	-0.782627	0.433846	0.935921	IC Glut	PND5_Males_PND5_Females
Kif3a	277.66	-0.0157934	0.056678	-0.278651	0.780512	0.984867	IC Glut	PND5_Males_PND5_Females
Myo1d	156.28	0.00687808	0.0724647	0.0949163	0.924381	0.990592	IC Glut	PND5_Males_PND5_Females
Ankfn1	192.077	0.0152939	0.0647941	0.236039	0.813402	0.984867	IC Glut	PND5_Males_PND5_Females
Ebf1	546.541	-0.18009	0.148749	-1.21069	0.226013	0.879547	IC Glut	PND5_Males_PND5_Females
Rnf213	4.06309	0.349148	0.4106	0.850336	0.395138	0.931093	IC Glut	PND5_Males_PND5_Females
Mpp2	74.2041	-0.050719	0.0975051	-0.520168	0.602946	0.961044	IC Glut	PND5_Males_PND5_Females
Sgcd	415.678	-0.042411	0.061893	-0.685231	0.493198	0.949208	IC Glut	PND5_Males_PND5_Females
Nf1	795.516	-0.071019	0.0425008	-1.67101	0.0947205	0.806965	IC Glut	PND5_Males_PND5_Females
Arl4d	0.821615	-0.31973	0.812318	-0.393603	0.693874	0.974935	IC Glut	PND5_Males_PND5_Females
Lrrc59	15.458	0.385633	0.212398	1.81561	0.0694299	0.780161	IC Glut	PND5_Males_PND5_Females
Pwwp2a	159.937	-0.0343251	0.0691944	-0.496068	0.619847	0.962371	IC Glut	PND5_Males_PND5_Females
Cdk5rap3	17.7495	-0.074052	0.197592	-0.374772	0.70783	0.975992	IC Glut	PND5_Males_PND5_Females
Stat5a	2.56538	-0.18555	0.512448	-0.362085	0.717288	0.977514	IC Glut	PND5_Males_PND5_Females
Aff4	315.035	0.0518761	0.0504788	1.02768	0.3041	0.895531	IC Glut	PND5_Males_PND5_Females
Clint1	71.4069	0.15077	0.0990245	1.52255	0.127871	0.853767	IC Glut	PND5_Males_PND5_Females
Leap2	0.656823	0.560229	0.948037	0.590935	0.554564	0.954787	IC Glut	PND5_Males_PND5_Females
Lyrm7	10.0386	0.348795	0.257867	1.35261	0.176179	0.866067	IC Glut	PND5_Males_PND5_Females
Dhx8	59.2493	0.149708	0.10799	1.38631	0.165653	0.86468	IC Glut	PND5_Males_PND5_Females
Omg	11.6788	-0.15813	0.243519	-0.649354	0.51611	0.954272	IC Glut	PND5_Males_PND5_Females
Itga3	47.5233	0.15275	0.118938	1.28428	0.199044	0.873677	IC Glut	PND5_Males_PND5_Females
Evi2b	27.6359	-0.27159	0.157243	-1.7272	0.0841311	0.791969	IC Glut	PND5_Males_PND5_Females
Endov	29.159	-0.0111989	0.15211	-0.0736233	0.94131	0.99351	IC Glut	PND5_Males_PND5_Females
Evi2a	15.8142	0.522188	0.226035	2.3102	0.0208768	0.682073	IC Glut	PND5_Males_PND5_Females
Or2y1h	0.724235	0.516254	1.16376	0.443609	0.657325	0.969382	IC Glut	PND5_Males_PND5_Females
Trim7	18.0561	0.271525	0.203916	1.33156	0.183006	0.868432	IC Glut	PND5_Males_PND5_Females
Stat3	36.6839	0.0388839	0.143639	0.270705	0.786618	0.984867	IC Glut	PND5_Males_PND5_Females
Chmp6	5.70633	0.396533	0.355835	1.11437	0.26512	0.886352	IC Glut	PND5_Males_PND5_Females
Asic2	3051.37	-0.119221	0.0547719	-2.17668	0.0295045	0.701844	IC Glut	PND5_Males_PND5_Females
Foxk2	100.154	-0.143263	0.0874589	-1.63806	0.101408	0.815679	IC Glut	PND5_Males_PND5_Females
Mrpl27	1.62086	-0.544373	0.655602	-0.830341	0.406346	0.934064	IC Glut	PND5_Males_PND5_Females
Aarsd1	69.48	0.186339	0.101301	1.83946	0.0658473	0.773011	IC Glut	PND5_Males_PND5_Females
Zfp62	52.3931	0.129267	0.113579	1.13812	0.255071	0.885751	IC Glut	PND5_Males_PND5_Females
Rfng	15.754	-0.0629873	0.219685	-0.286716	0.774329	0.984867	IC Glut	PND5_Males_PND5_Females
Ptges3l	5.34601	-0.0924369	0.346854	-0.266501	0.789854	0.984867	IC Glut	PND5_Males_PND5_Females
Or2v2b	1.56779	0.821706	0.689487	1.19176	0.233353	0.879926	IC Glut	PND5_Males_PND5_Females
Aatf	93.6673	-0.0111841	0.0875738	-0.127711	0.898378	0.988416	IC Glut	PND5_Males_PND5_Females
Rundc1	29.2476	0.0180812	0.151294	0.11951	0.904871	0.988416	IC Glut	PND5_Males_PND5_Females
Gps1	19.053	0.0864884	0.191715	0.451129	0.651896	0.968708	IC Glut	PND5_Males_PND5_Females
Mgat1	22.3117	-0.150367	0.182609	-0.823437	0.41026	0.934894	IC Glut	PND5_Males_PND5_Females
Efcab5	1.7388	-0.780625	0.648564	-1.20362	0.228736	0.879547	IC Glut	PND5_Males_PND5_Females
Ifi35	1.0199	2.03849	0.973081	2.09488	0.0361813	0.707901	IC Glut	PND5_Males_PND5_Females
Or2y1g	0.860401	-0.521991	0.845371	-0.617469	0.536925	0.954787	IC Glut	PND5_Males_PND5_Females
Dus1l	17.6304	-0.13683	0.207388	-0.65978	0.509395	0.951973	IC Glut	PND5_Males_PND5_Females
Vat1	36.8868	0.117522	0.13862	0.847794	0.396552	0.931674	IC Glut	PND5_Males_PND5_Females
Rnd2	11.2479	0.221834	0.247217	0.897324	0.369546	0.9225	IC Glut	PND5_Males_PND5_Females
Atp6v0a1	469.627	-0.0240526	0.0472466	-0.509087	0.610691	0.961723	IC Glut	PND5_Males_PND5_Females
Ercc4l1	20.1093	0.0712498	0.184192	0.386823	0.698887	0.975622	IC Glut	PND5_Males_PND5_Females
Adap2	1.51867	1.04142	0.66081	1.57597	0.115033	0.839733	IC Glut	PND5_Males_PND5_Females
Gpatch8	580.934	0.0174456	0.0438617	0.397742	0.690821	0.974712	IC Glut	PND5_Males_PND5_Females
Slfn13	2.14469	0.24995	0.534277	0.467829	0.639907	0.967094	IC Glut	PND5_Males_PND5_Females
Eif1	141.701	-0.00926559	0.074973	-0.123586	0.901643	0.988416	IC Glut	PND5_Males_PND5_Females
Hap1	148.547	0.145461	0.0742593	1.95882	0.0501339	0.750713	IC Glut	PND5_Males_PND5_Females
Bmerb1	429.678	0.0719832	0.0483615	1.48844	0.136635	0.86144	IC Glut	PND5_Males_PND5_Females
Jup	11.7231	0.225063	0.240714	0.934979	0.349799	0.908879	IC Glut	PND5_Males_PND5_Females
Car4	0.892228	-0.705648	0.855901	-0.82445	0.409684	0.934894	IC Glut	PND5_Males_PND5_Females
P3h4	10.8259	0.0736568	0.285331	0.258145	0.796295	0.984867	IC Glut	PND5_Males_PND5_Females
Dusp14	5.44748	-0.0362585	0.343802	-0.105463	0.916008	0.990592	IC Glut	PND5_Males_PND5_Females
Rab5c	33.963	-0.0184076	0.140862	-0.130678	0.89603	0.988416	IC Glut	PND5_Males_PND5_Females
Kcnh4	19.3529	0.0780218	0.18898	0.412857	0.679711	0.973104	IC Glut	PND5_Males_PND5_Females
Lig3	64.6859	0.039894	0.112982	0.3531	0.724013	0.978257	IC Glut	PND5_Males_PND5_Females
Nt5c3b	104.073	0.180044	0.0954671	1.88592	0.0593052	0.773011	IC Glut	PND5_Males_PND5_Females
Mrm1	9.51044	-0.10604	0.26686	-0.397363	0.6911	0.974734	IC Glut	PND5_Males_PND5_Females
Ghdc	3.19159	0.000458562	0.459016	0.000999012	0.999203	0.999514	IC Glut	PND5_Males_PND5_Females
Klhl11	17.0894	0.0220435	0.201323	0.109493	0.912811	0.990592	IC Glut	PND5_Males_PND5_Females
Rffl	40.2012	0.0946471	0.128347	0.737432	0.46086	0.944539	IC Glut	PND5_Males_PND5_Females
Stat5b	181.245	0.0496668	0.0647135	0.767488	0.442792	0.938508	IC Glut	PND5_Males_PND5_Females
Marf1	87.95	-0.109548	0.0877934	-1.24779	0.212107	0.878562	IC Glut	PND5_Males_PND5_Females
Mpv17l	37.4167	-0.108256	0.133668	-0.809891	0.418003	0.934894	IC Glut	PND5_Males_PND5_Females
Ggnbp2	236.84	-0.140137	0.056076	-2.49906	0.0124523	0.575496	IC Glut	PND5_Males_PND5_Females
Acly	79.9128	0.043751	0.0924495	0.473242	0.63604	0.967094	IC Glut	PND5_Males_PND5_Females
Hnf1b	0.481829	1.44756	1.23547	1.17167	0.24133	0.879926	IC Glut	PND5_Males_PND5_Females
Pigw	28.6307	-0.205653	0.152954	-1.34454	0.178774	0.868332	IC Glut	PND5_Males_PND5_Females
Myo19	61.493	-0.00501334	0.109066	-0.0459661	0.963337	0.995136	IC Glut	PND5_Males_PND5_Females
Tmem101	4.01914	0.680735	0.44303	1.53654	0.124405	0.849889	IC Glut	PND5_Males_PND5_Females
Znhit3	15.3346	0.0694248	0.210777	0.329375	0.741872	0.981389	IC Glut	PND5_Males_PND5_Females
Adam11	25.5875	0.0611903	0.162007	0.377702	0.705652	0.975992	IC Glut	PND5_Males_PND5_Females
Mmp28	9.74987	0.0498149	0.297231	0.167596	0.866901	0.98652	IC Glut	PND5_Males_PND5_Females
Cep20	28.5486	0.0293788	0.153573	0.191301	0.848289	0.985256	IC Glut	PND5_Males_PND5_Females
Dhx40	60.8463	-0.130061	0.107165	-1.21366	0.224879	0.879547	IC Glut	PND5_Males_PND5_Females
Ypel2	32.0674	0.379345	0.145194	2.61267	0.00898379	0.538679	IC Glut	PND5_Males_PND5_Females
Prp2l1	76.4614	-0.0124505	0.0976662	-0.12748	0.89856	0.988416	IC Glut	PND5_Males_PND5_Females
Ormdl3	10.6014	-0.239742	0.246883	-0.971077	0.33151	0.90159	IC Glut	PND5_Males_PND5_Females
Med13	222.633	-0.0747973	0.0583858	-1.28109	0.200163	0.873677	IC Glut	PND5_Males_PND5_Females
Myh11	14.2663	0.446773	0.237436	1.88166	0.0598828	0.773011	IC Glut	PND5_Males_PND5_Females
Cnp	1.24571	-18.9035	247.378	-0.0764156	0.939088	0.993359	IC Glut	PND5_Males_PND5_Females
Brip1	42.4562	-0.357015	0.142707	-2.50173	0.0123588	0.574908	IC Glut	PND5_Males_PND5_Females
Naglu	6.15181	-0.197022	0.319794	-0.616091	0.537834	0.954787	IC Glut	PND5_Males_PND5_Females
Nle1	14.4729	-0.284372	0.215553	-1.31927	0.187079	0.868432	IC Glut	PND5_Males_PND5_Females
Nde1	0.961019	1.99797	0.962109	2.07666	0.0378333	0.717421	IC Glut	PND5_Males_PND5_Females
Coasy	21.4045	0.121649	0.178934	0.679854	0.496597	0.950485	IC Glut	PND5_Males_PND5_Females
Ints2	75.0225	-0.150866	0.0988404	-1.52636	0.126921	0.853767	IC Glut	PND5_Males_PND5_Females
Appbp2	100.327	-0.0105823	0.0868755	-0.12181	0.903049	0.988416	IC Glut	PND5_Males_PND5_Females
Mlx	22.5798	-0.0797277	0.173623	-0.459199	0.646091	0.967741	IC Glut	PND5_Males_PND5_Females
Prr11	2.33307	0.754478	0.539801	1.3977	0.162204	0.86468	IC Glut	PND5_Males_PND5_Females
Bfar	27.6845	-0.0564272	0.156824	-0.359813	0.718987	0.977778	IC Glut	PND5_Males_PND5_Females
Ska2	30.5045	0.00185039	0.147813	0.0125184	0.990012	0.998522	IC Glut	PND5_Males_PND5_Females
Tubd1	7.2076	0.114935	0.300177	0.38289	0.701801	0.975977	IC Glut	PND5_Males_PND5_Females
Arhgap27	0.427815	0.767276	1.31088	0.585313	0.558338	0.954832	IC Glut	PND5_Males_PND5_Females
Tex14	4.57877	0.473939	0.377896	1.25415	0.209786	0.877674	IC Glut	PND5_Males_PND5_Females
Psmc3ip	2.20538	0.328593	0.546075	0.601735	0.54735	0.954787	IC Glut	PND5_Males_PND5_Females
Heatr6	50.7437	0.0821848	0.115587	0.711023	0.47707	0.947439	IC Glut	PND5_Males_PND5_Females
Retreg3	38.5095	0.0158688	0.133132	0.119196	0.90512	0.988416	IC Glut	PND5_Males_PND5_Females
Tubg1	13.9164	-0.126338	0.21992	-0.574474	0.565647	0.955302	IC Glut	PND5_Males_PND5_Females
Abcc1	235.845	0.0445168	0.056105	0.793456	0.427512	0.934894	IC Glut	PND5_Males_PND5_Females
Supt4h1	16.1874	-0.321864	0.207963	-1.5477	0.121696	0.848082	IC Glut	PND5_Males_PND5_Females
Rnft1	39.2868	0.200396	0.131968	1.51852	0.128883	0.85397	IC Glut	PND5_Males_PND5_Females
Rps6kb1	231.661	0.0539415	0.0564679	0.955259	0.339447	0.90374	IC Glut	PND5_Males_PND5_Females
Chct1	0.891579	-0.110266	0.920467	-0.119794	0.904647	0.988416	IC Glut	PND5_Males_PND5_Females
Ppm1d	34.3665	0.203783	0.146711	1.38901	0.164829	0.86468	IC Glut	PND5_Males_PND5_Females
Rbm25l1	3.68606	0.352344	0.434798	0.810364	0.417731	0.934894	IC Glut	PND5_Males_PND5_Females
Rpl37a-ps12	1.22436	-0.17406	0.726377	-0.239627	0.810619	0.984867	IC Glut	PND5_Males_PND5_Females
Fahd1	6.27486	-0.573579	0.326966	-1.75425	0.0793882	0.791969	IC Glut	PND5_Males_PND5_Females
Fbll1	1.92501	0.705122	0.610366	1.15524	0.247991	0.881811	IC Glut	PND5_Males_PND5_Females
Disp1	109.854	0.00593057	0.0898199	0.0660274	0.947356	0.993979	IC Glut	PND5_Males_PND5_Females
Ephx1	4.22701	0.0764274	0.387811	0.197074	0.84377	0.985256	IC Glut	PND5_Males_PND5_Females
Capn8	6.22593	-0.179558	0.322692	-0.556439	0.577911	0.957092	IC Glut	PND5_Males_PND5_Females
Cfap45	9.36329	0.228709	0.270381	0.845878	0.397621	0.932265	IC Glut	PND5_Males_PND5_Females
Nav1	358.408	-0.0562833	0.0513644	-1.09576	0.273182	0.88765	IC Glut	PND5_Males_PND5_Females
Nvl	184.642	-0.0932478	0.0710955	-1.31159	0.18966	0.870041	IC Glut	PND5_Males_PND5_Females
AABR07020999.1	0.62397	-0.393736	0.893602	-0.440617	0.65949	0.969965	IC Glut	PND5_Males_PND5_Females
Aim2	3.0446	-0.678771	0.465405	-1.45845	0.144716	0.86468	IC Glut	PND5_Males_PND5_Females
Kdm5b	159.869	0.0818342	0.0681911	1.20007	0.230112	0.879547	IC Glut	PND5_Males_PND5_Females
Ubxn4	146.607	-0.210591	0.0706136	-2.9823	0.00286093	0.396715	IC Glut	PND5_Males_PND5_Females
Csrp1	1.06616	-0.233474	0.735037	-0.317635	0.750762	0.983366	IC Glut	PND5_Males_PND5_Females
Kif26b	470.654	-0.00739055	0.0523585	-0.141153	0.887749	0.988416	IC Glut	PND5_Males_PND5_Females
Cnih4	38.0035	-0.316594	0.133704	-2.36787	0.0178907	0.64799	IC Glut	PND5_Males_PND5_Females
Acmsd	0.413207	-0.390214	1.2097	-0.322571	0.74702	0.982837	IC Glut	PND5_Males_PND5_Females
Arl8a	49.1008	0.0645742	0.133654	0.483146	0.628992	0.965987	IC Glut	PND5_Males_PND5_Females
Wdr26	106.216	-0.00857215	0.0832478	-0.102972	0.917986	0.990592	IC Glut	PND5_Males_PND5_Females
Shisa4	34.3853	0.374679	0.14293	2.62142	0.00875647	0.530033	IC Glut	PND5_Males_PND5_Females
Gpr39	5.51358	0.399703	0.351727	1.1364	0.255787	0.885751	IC Glut	PND5_Males_PND5_Females
Lypd1	27.8598	0.125637	0.172528	0.72821	0.466485	0.946014	IC Glut	PND5_Males_PND5_Females
Cdh7	340.851	0.00876428	0.0739153	0.118572	0.905615	0.988466	IC Glut	PND5_Males_PND5_Females
Tfcp2l1	4.25077	-0.859956	0.39828	-2.15917	0.0308368	0.701844	IC Glut	PND5_Males_PND5_Females
Dpp10	4756.31	-0.0365362	0.0575786	-0.634544	0.525726	0.954787	IC Glut	PND5_Males_PND5_Females
Tsn	47.4775	-0.0952488	0.12578	-0.757262	0.448893	0.940467	IC Glut	PND5_Males_PND5_Females
Nifk	35.3756	0.102067	0.139122	0.733648	0.463163	0.944896	IC Glut	PND5_Males_PND5_Females
Cdc42bpa	834.122	-0.0895019	0.0412943	-2.16742	0.0302031	0.701844	IC Glut	PND5_Males_PND5_Females
Igsf9	20.9346	0.256982	0.200174	1.28379	0.199214	0.873677	IC Glut	PND5_Males_PND5_Females
Rnpep	56.6521	0.113305	0.1111	1.01985	0.3078	0.895891	IC Glut	PND5_Males_PND5_Females
Gli2	4.65377	0.162018	0.428145	0.378419	0.705119	0.975992	IC Glut	PND5_Males_PND5_Females
Timm17a	26.7102	-0.228443	0.16139	-1.41547	0.15693	0.86468	IC Glut	PND5_Males_PND5_Females
Lct	0.495394	-1.14658	1.15455	-0.993091	0.320666	0.896669	IC Glut	PND5_Males_PND5_Females
Phlda3	0.617409	-3.7194	1.61161	-2.30788	0.0210059	0.682073	IC Glut	PND5_Males_PND5_Females
R3hdm1	458.976	-0.0610127	0.0518188	-1.17742	0.239026	0.879926	IC Glut	PND5_Males_PND5_Females
Ddx59	12.9886	0.255966	0.226074	1.13223	0.25754	0.886352	IC Glut	PND5_Males_PND5_Females
Map3k19	1.60234	1.4266	0.747489	1.90852	0.0563236	0.773011	IC Glut	PND5_Males_PND5_Females
Slc35f5	40.2681	-0.0265502	0.128565	-0.206512	0.836391	0.985101	IC Glut	PND5_Males_PND5_Females
Degs1	8.99816	-0.339276	0.27634	-1.22775	0.219541	0.878562	IC Glut	PND5_Males_PND5_Females
Clasp1	425.231	-0.0437213	0.0522746	-0.836376	0.402943	0.932677	IC Glut	PND5_Males_PND5_Females
Tmem9	25.5751	0.123007	0.186089	0.661013	0.508604	0.951973	IC Glut	PND5_Males_PND5_Females
Fmn2	539.425	-0.0765448	0.0478833	-1.59857	0.109916	0.834633	IC Glut	PND5_Males_PND5_Females
Dars1	76.6379	0.117309	0.0953013	1.23093	0.218349	0.878562	IC Glut	PND5_Males_PND5_Females
Capn2	56.3734	-0.111234	0.110534	-1.00634	0.314253	0.896107	IC Glut	PND5_Males_PND5_Females
Srp9	10.8918	0.156632	0.255635	0.612718	0.540062	0.954787	IC Glut	PND5_Males_PND5_Females
Mgat5	278.727	-0.00931633	0.0630569	-0.147745	0.882544	0.988416	IC Glut	PND5_Males_PND5_Females
Zranb3	30.3399	-0.00100396	0.150492	-0.0066712	0.994677	0.998723	IC Glut	PND5_Males_PND5_Females
Enah	597.952	0.0569089	0.0436027	1.30517	0.191835	0.870041	IC Glut	PND5_Males_PND5_Females
C4bpb	2.53566	0.753603	0.551617	1.36617	0.171886	0.86468	IC Glut	PND5_Males_PND5_Females
Fh	15.7682	-0.0556691	0.211053	-0.263768	0.791959	0.984867	IC Glut	PND5_Males_PND5_Females
Slamf8	0.404409	0.920962	1.23365	0.746533	0.455346	0.943324	IC Glut	PND5_Males_PND5_Females
Camsap2	308.265	0.0116081	0.0509751	0.227721	0.819863	0.984867	IC Glut	PND5_Males_PND5_Females
Ralb	11.5406	0.0494159	0.246273	0.200655	0.840968	0.985256	IC Glut	PND5_Males_PND5_Females
Lyplal1	16.5014	0.0604272	0.204357	0.295694	0.767463	0.984867	IC Glut	PND5_Males_PND5_Females
Dusp10	10.3081	0.383787	0.257601	1.48985	0.136263	0.86144	IC Glut	PND5_Males_PND5_Females
Zfp281	18.1721	0.249044	0.209081	1.19113	0.233601	0.879926	IC Glut	PND5_Males_PND5_Females
Epb41l5	168.456	-0.0115689	0.0713523	-0.162138	0.871197	0.987517	IC Glut	PND5_Males_PND5_Females
Tp53bp2	19.2761	0.0600821	0.185305	0.324234	0.745761	0.982366	IC Glut	PND5_Males_PND5_Females
Vsig8	1.36698	0.492083	0.738584	0.666252	0.50525	0.951973	IC Glut	PND5_Males_PND5_Females
Cacna1s	0.606675	-1.29439	1.01648	-1.27341	0.202874	0.874551	IC Glut	PND5_Males_PND5_Females
Mcm6	6.48572	0.0713814	0.321225	0.222216	0.824146	0.985101	IC Glut	PND5_Males_PND5_Females
Cd48	1.32475	-0.685694	0.711122	-0.964243	0.334924	0.902243	IC Glut	PND5_Males_PND5_Females
Cxcr4	0.658376	0.37615	0.994682	0.378161	0.705311	0.975992	IC Glut	PND5_Males_PND5_Females
C13h1orf116	0.71679	-0.530272	0.885934	-0.598545	0.549476	0.954787	IC Glut	PND5_Males_PND5_Females
Ptpn4	292.467	-0.0699027	0.0536245	-1.30356	0.192384	0.870041	IC Glut	PND5_Males_PND5_Females
C4bpa	1.02103	-0.168804	0.755423	-0.223456	0.82318	0.985101	IC Glut	PND5_Males_PND5_Females
Chml	2.93602	-0.285889	0.480892	-0.594497	0.55218	0.954787	IC Glut	PND5_Males_PND5_Females
Tmem177	2.39491	-0.194334	0.533938	-0.363963	0.715885	0.977133	IC Glut	PND5_Males_PND5_Females
Thsd7b	947.984	-0.163736	0.0457438	-3.57942	0.000344359	0.183197	IC Glut	PND5_Males_PND5_Females
En1	2.02415	0.905888	0.585932	1.54606	0.122089	0.848876	IC Glut	PND5_Males_PND5_Females
Eprs1	155.346	0.00848631	0.0784764	0.108138	0.913886	0.990592	IC Glut	PND5_Males_PND5_Females
LOC102548286	51.4058	-0.0199636	0.115241	-0.173234	0.862468	0.986295	IC Glut	PND5_Males_PND5_Females
Exo1	1.73779	0.571151	0.671373	0.850721	0.394924	0.931093	IC Glut	PND5_Males_PND5_Females
C13h2orf76	34.3481	0.153483	0.141482	1.08482	0.277999	0.888193	IC Glut	PND5_Males_PND5_Females
Dcaf8	128.535	-0.115573	0.0759251	-1.5222	0.12796	0.853767	IC Glut	PND5_Males_PND5_Females
Rab3gap1	301.727	0.165272	0.0515995	3.20298	0.00136014	0.295639	IC Glut	PND5_Males_PND5_Females
Cyb5r1	12.0881	0.417543	0.246673	1.6927	0.090513	0.801481	IC Glut	PND5_Males_PND5_Females
Sctr	2.61616	-0.384997	0.523909	-0.734856	0.462427	0.944896	IC Glut	PND5_Males_PND5_Females
Pea15	68.3906	0.122906	0.100726	1.2202	0.222389	0.879547	IC Glut	PND5_Males_PND5_Females
Rrp15	13.8838	-0.141616	0.22277	-0.635707	0.524967	0.954787	IC Glut	PND5_Males_PND5_Females
Tgfb2	15.5145	-0.0784758	0.245692	-0.319407	0.749418	0.983366	IC Glut	PND5_Males_PND5_Females
Casq1	1.11006	0.0461711	0.737665	0.0625908	0.950092	0.993979	IC Glut	PND5_Males_PND5_Females
Atp1a4	1.07889	0.0266205	0.745694	0.0356989	0.971522	0.995777	IC Glut	PND5_Males_PND5_Females
Insig2	27.325	0.162724	0.16281	0.999473	0.317565	0.896107	IC Glut	PND5_Males_PND5_Females
Pm20d1	2.0407	-0.397893	0.587897	-0.676807	0.498528	0.950485	IC Glut	PND5_Males_PND5_Females
Mark1	309.321	-0.0320271	0.0508757	-0.629516	0.529011	0.954787	IC Glut	PND5_Males_PND5_Females
Ackr1	6.97366	0.46913	0.31495	1.48954	0.136346	0.86144	IC Glut	PND5_Males_PND5_Females
Mapkapk2	24.3283	-0.279996	0.166313	-1.68355	0.0922694	0.8035	IC Glut	PND5_Males_PND5_Females
Ccdc93	50.3012	-0.0817569	0.116997	-0.698797	0.484679	0.94816	IC Glut	PND5_Males_PND5_Females
Slc30a10	35.4744	-0.223523	0.158691	-1.40854	0.158971	0.86468	IC Glut	PND5_Males_PND5_Females
Kif21b	103.355	0.013001	0.0842259	0.154359	0.877327	0.988362	IC Glut	PND5_Males_PND5_Females
Cadm3	248.454	0.00897674	0.0579667	0.15486	0.876931	0.988173	IC Glut	PND5_Males_PND5_Females
Kctd3	75.8408	0.0570763	0.0954189	0.598165	0.54973	0.954787	IC Glut	PND5_Males_PND5_Females
Htr5b	0.837378	1.08621	1.08713	0.999153	0.317721	0.896107	IC Glut	PND5_Males_PND5_Females
Spata17	8.29472	0.288892	0.276589	1.04448	0.296263	0.894637	IC Glut	PND5_Males_PND5_Females
LOC100362110	0.721058	0.886423	0.939416	0.94359	0.345379	0.907498	IC Glut	PND5_Males_PND5_Females
Gpatch2	68.6577	0.0679813	0.101037	0.672833	0.501054	0.951512	IC Glut	PND5_Males_PND5_Females
Pfkfb2	60.042	0.195421	0.107414	1.81932	0.0688622	0.780161	IC Glut	PND5_Males_PND5_Females
Actr3	110.864	-0.0170471	0.084036	-0.202855	0.839248	0.985101	IC Glut	PND5_Males_PND5_Females
Brox	67.8609	0.00659428	0.106426	0.0619613	0.950594	0.993979	IC Glut	PND5_Males_PND5_Females
Aida	59.982	0.107343	0.107825	0.995531	0.319478	0.896179	IC Glut	PND5_Males_PND5_Females
Nckap5	258.938	0.0250469	0.0603524	0.415012	0.678133	0.972943	IC Glut	PND5_Males_PND5_Females
Steap3	3.08628	-0.511682	0.499831	-1.02371	0.305972	0.895891	IC Glut	PND5_Males_PND5_Females
Nr5a2	6.3088	-1.90641	0.658331	-2.89583	0.00378154	0.432515	IC Glut	PND5_Males_PND5_Females
Mia3	125.325	-0.114948	0.075246	-1.52763	0.126606	0.853767	IC Glut	PND5_Males_PND5_Females
Spta1	0.468497	0.308073	1.51461	0.203401	0.838822	0.985101	IC Glut	PND5_Males_PND5_Females
Syt2	17.6671	-0.0313025	0.198357	-0.157808	0.874608	0.987517	IC Glut	PND5_Males_PND5_Females
Ccnt2	152.817	-0.020832	0.0695394	-0.299571	0.764504	0.984867	IC Glut	PND5_Males_PND5_Females
Taf1a	44.0862	0.149124	0.124493	1.19786	0.230973	0.879547	IC Glut	PND5_Males_PND5_Females
Tmem163	253.976	0.0947785	0.0558321	1.69756	0.0895903	0.80113	IC Glut	PND5_Males_PND5_Females
Yod1	2.80594	0.159374	0.483089	0.329907	0.74147	0.981389	IC Glut	PND5_Males_PND5_Females
Smyd2	88.9127	0.281091	0.0925273	3.03792	0.00238217	0.371279	IC Glut	PND5_Males_PND5_Females
Slc41a1	9.59821	-0.245418	0.265563	-0.924143	0.355412	0.913183	IC Glut	PND5_Males_PND5_Females
Crb1	14.038	0.132046	0.218986	0.602989	0.546516	0.954787	IC Glut	PND5_Males_PND5_Females
Rab3gap2	229.287	-0.118351	0.0607186	-1.94917	0.0512749	0.755599	IC Glut	PND5_Males_PND5_Females
Rab29	0.919773	0.306132	0.8537	0.358595	0.719898	0.978075	IC Glut	PND5_Males_PND5_Females
Klhdc8a	10.4042	0.261013	0.254885	1.02404	0.305815	0.895891	IC Glut	PND5_Males_PND5_Females
Rgs7	1130.76	-0.128588	0.0500931	-2.56699	0.0102586	0.553009	IC Glut	PND5_Males_PND5_Females
Nek7	43.5176	0.314348	0.133845	2.3486	0.0188439	0.653709	IC Glut	PND5_Males_PND5_Females
Iars2	66.3919	0.0934961	0.103282	0.905253	0.365331	0.921949	IC Glut	PND5_Males_PND5_Females
Dyrk3	16.0974	-0.0864812	0.204869	-0.42213	0.67293	0.971493	IC Glut	PND5_Males_PND5_Females
Bpnt1	18.0277	0.0453814	0.203719	0.222765	0.823719	0.985101	IC Glut	PND5_Males_PND5_Females
Wdr64	3.06029	-0.708764	0.474707	-1.49305	0.135423	0.86144	IC Glut	PND5_Males_PND5_Females
Eif2d	39.4272	0.171317	0.130481	1.31296	0.189195	0.870041	IC Glut	PND5_Males_PND5_Females
Dennd1b	206.978	-0.0281075	0.0626918	-0.448345	0.653904	0.968999	IC Glut	PND5_Males_PND5_Females
Coq8a	2.06365	0.262357	0.547985	0.478766	0.632105	0.967094	IC Glut	PND5_Males_PND5_Females
Kcnk2	229.19	-0.151895	0.056783	-2.67502	0.00747257	0.512074	IC Glut	PND5_Males_PND5_Females
Rassf5	48.2953	0.241676	0.119614	2.02046	0.0433355	0.741474	IC Glut	PND5_Males_PND5_Females
C13h1orf100	0.934962	0.766046	0.878937	0.87156	0.383449	0.928048	IC Glut	PND5_Males_PND5_Females
RGD1566099	8.91293	0.814385	0.28077	2.90054	0.00372515	0.432515	IC Glut	PND5_Males_PND5_Females
Ikbke	2.63043	0.57328	0.521036	1.10027	0.271215	0.886477	IC Glut	PND5_Males_PND5_Females
Acbd3	90.3942	0.158673	0.087281	1.81795	0.0690718	0.780161	IC Glut	PND5_Males_PND5_Females
Aspm	7.98391	0.0570588	0.288093	0.198057	0.843	0.985256	IC Glut	PND5_Males_PND5_Females
Ush2a	10.1779	-0.219406	0.279388	-0.785308	0.432273	0.935921	IC Glut	PND5_Males_PND5_Females
Smyd3	442.829	-0.0924446	0.051914	-1.78073	0.0749574	0.791964	IC Glut	PND5_Males_PND5_Females
Cenpf	3.07811	-0.0961222	0.614852	-0.156334	0.87577	0.987517	IC Glut	PND5_Males_PND5_Females
Kcnt2	425.518	0.11851	0.0529735	2.23715	0.0252765	0.692349	IC Glut	PND5_Males_PND5_Females
Srgap2	534.631	0.0815552	0.0514201	1.58606	0.112726	0.836651	IC Glut	PND5_Males_PND5_Females
Tatdn3	47.7698	0.13397	0.1184	1.1315	0.257845	0.886352	IC Glut	PND5_Males_PND5_Females
Hnrnpu	332.986	0.0149844	0.049867	0.300488	0.763805	0.984867	IC Glut	PND5_Males_PND5_Females
Fam72a	1.7816	1.14888	0.747405	1.53716	0.124255	0.849889	IC Glut	PND5_Males_PND5_Females
Nsl1	1.38273	-0.0607796	0.731783	-0.0830568	0.933806	0.992073	IC Glut	PND5_Males_PND5_Females
Itpkb	38.2364	0.0282074	0.132254	0.213282	0.831107	0.985101	IC Glut	PND5_Males_PND5_Females
Tsen15	10.3543	0.140664	0.252268	0.557597	0.57712	0.957092	IC Glut	PND5_Males_PND5_Females
Elk4	20.1532	0.22452	0.184718	1.21548	0.224185	0.879547	IC Glut	PND5_Males_PND5_Females
Flvcr1	50.8277	-0.102419	0.115708	-0.88515	0.376076	0.923819	IC Glut	PND5_Males_PND5_Females
Rgs8	51.9764	-0.052202	0.113832	-0.458587	0.646531	0.967741	IC Glut	PND5_Males_PND5_Females
Esrrg	111.508	-0.31755	0.111649	-2.84417	0.0044528	0.4637	IC Glut	PND5_Males_PND5_Females
Mfsd4a	30.1434	-0.245409	0.148611	-1.65135	0.0986674	0.810229	IC Glut	PND5_Males_PND5_Females
Desi2	118.496	0.0310707	0.082207	0.377957	0.705463	0.975992	IC Glut	PND5_Males_PND5_Females
Lamc1	115.451	-0.131685	0.0792064	-1.66256	0.0964011	0.808601	IC Glut	PND5_Males_PND5_Females
Ints7	49.8439	-0.135212	0.115918	-1.16645	0.243434	0.879926	IC Glut	PND5_Males_PND5_Females
Rnasel	2.58534	-0.431478	0.520784	-0.828516	0.407379	0.934076	IC Glut	PND5_Males_PND5_Females
Lemd1	14.6521	-0.0936053	0.218344	-0.428706	0.668137	0.971493	IC Glut	PND5_Males_PND5_Females
RGD1304622	1.85096	0.485874	0.640141	0.759011	0.447846	0.94002	IC Glut	PND5_Males_PND5_Females
Nuak2	1.03485	-0.108592	0.778236	-0.139536	0.889027	0.988416	IC Glut	PND5_Males_PND5_Females
Ptpn14	2.21922	-0.670464	0.607984	-1.10277	0.270129	0.886477	IC Glut	PND5_Males_PND5_Females
Rcsd1	1.52319	0.184632	0.667824	0.276468	0.782189	0.984867	IC Glut	PND5_Males_PND5_Females
Tmcc2	20.9892	0.179586	0.179968	0.997879	0.318338	0.896107	IC Glut	PND5_Males_PND5_Females
Adss	47.1897	-0.227956	0.119328	-1.91033	0.0560904	0.773011	IC Glut	PND5_Males_PND5_Females
Tbx19	25.6866	0.277368	0.177177	1.56549	0.117468	0.842009	IC Glut	PND5_Males_PND5_Females
Ptprc	1.02484	-0.854772	0.838411	-1.01951	0.307959	0.895891	IC Glut	PND5_Males_PND5_Females
Dstyk	45.0224	0.147291	0.1224	1.20336	0.228838	0.879547	IC Glut	PND5_Males_PND5_Females
Traf5	4.42109	-0.260429	0.401949	-0.647915	0.51704	0.954584	IC Glut	PND5_Males_PND5_Females
Sft2d2	9.85721	0.299068	0.270484	1.10568	0.268865	0.886477	IC Glut	PND5_Males_PND5_Females
Catspere	31.6313	-0.0271355	0.147344	-0.184164	0.853885	0.985256	IC Glut	PND5_Males_PND5_Females
Cntn2	26.8939	-0.00516779	0.158611	-0.0325816	0.974008	0.995777	IC Glut	PND5_Males_PND5_Females
Fam78b	63.6089	-0.0593818	0.113055	-0.525249	0.59941	0.959981	IC Glut	PND5_Males_PND5_Females
Rps6kc1	243.669	0.0404818	0.0577051	0.70153	0.482973	0.947439	IC Glut	PND5_Males_PND5_Females
Kif28p	0.88474	-0.418896	0.928819	-0.450998	0.651991	0.968708	IC Glut	PND5_Males_PND5_Females
Stx6	50.8877	0.181827	0.118722	1.53153	0.125637	0.851725	IC Glut	PND5_Males_PND5_Females
Ier5	1.61104	0.781859	0.672883	1.16195	0.245254	0.879975	IC Glut	PND5_Males_PND5_Females
Sertad4	14.9272	-0.194624	0.225599	-0.862699	0.388303	0.929971	IC Glut	PND5_Males_PND5_Females
LOC304725	2847.91	-0.0289525	0.0474672	-0.609948	0.541896	0.954787	IC Glut	PND5_Males_PND5_Females
Kifap3	555.335	0.0533262	0.044371	1.20183	0.229431	0.879547	IC Glut	PND5_Males_PND5_Females
Prox1	22.5479	-0.660394	0.184931	-3.57104	0.000355569	0.183197	IC Glut	PND5_Males_PND5_Females
Cfh	0.970316	0.0418325	0.827188	0.050572	0.959667	0.994693	IC Glut	PND5_Males_PND5_Females
Cd55	33.8835	0.0053588	0.142268	0.0376669	0.969953	0.995615	IC Glut	PND5_Males_PND5_Females
Kcnh1	118.307	-0.0814849	0.078096	-1.04339	0.296766	0.894637	IC Glut	PND5_Males_PND5_Females
Sccpdh	76.111	0.000891791	0.0956159	0.00932681	0.992558	0.998522	IC Glut	PND5_Males_PND5_Females
Smg7	173.853	-0.105891	0.0659722	-1.60508	0.108477	0.831506	IC Glut	PND5_Males_PND5_Females
Syt14	367.442	-0.0477302	0.0480926	-0.992465	0.320971	0.896669	IC Glut	PND5_Males_PND5_Females
Zp3r	0.997144	-0.19168	0.764771	-0.250637	0.802094	0.984867	IC Glut	PND5_Males_PND5_Females
Hhat	26.9487	-0.0975545	0.160703	-0.607048	0.543819	0.954787	IC Glut	PND5_Males_PND5_Females
Zbtb18	3.96818	-0.614178	0.427615	-1.43629	0.150921	0.86468	IC Glut	PND5_Males_PND5_Females
Lpgat1	139.857	-0.049388	0.0714525	-0.691201	0.489439	0.948647	IC Glut	PND5_Males_PND5_Females
Lrrn2	107.981	-0.0501129	0.0964427	-0.519613	0.603333	0.961044	IC Glut	PND5_Males_PND5_Females
Nenf	16.0365	0.206152	0.211272	0.975766	0.32918	0.900401	IC Glut	PND5_Males_PND5_Females
Tiprl	77.5002	0.0909548	0.095173	0.955679	0.339235	0.90374	IC Glut	PND5_Males_PND5_Females
Uchl5	43.8354	0.213941	0.124007	1.72524	0.084484	0.791969	IC Glut	PND5_Males_PND5_Females
Pacc1	17.5139	-0.334547	0.199291	-1.67869	0.0932126	0.803932	IC Glut	PND5_Males_PND5_Females
Cntnap5a	1734.79	-0.00450233	0.0474356	-0.0949147	0.924383	0.990592	IC Glut	PND5_Males_PND5_Females
Ahctf1	70.0589	-0.0337626	0.100529	-0.335849	0.736985	0.981345	IC Glut	PND5_Males_PND5_Females
Glrx2	24.5336	-0.244689	0.185517	-1.31896	0.187183	0.868432	IC Glut	PND5_Males_PND5_Females
Etnk2	13.0582	-0.0182055	0.222059	-0.0819847	0.934659	0.992077	IC Glut	PND5_Males_PND5_Females
Ppp2r5a	4.58489	-0.519259	0.382928	-1.35602	0.175092	0.866067	IC Glut	PND5_Males_PND5_Females
Sox13	4.60614	0.0458007	0.389132	0.1177	0.906305	0.988631	IC Glut	PND5_Males_PND5_Females
Ro60	59.3262	0.0407482	0.115153	0.353861	0.723443	0.978257	IC Glut	PND5_Males_PND5_Females
Utp25	35.7628	0.111513	0.136497	0.816958	0.413952	0.934894	IC Glut	PND5_Males_PND5_Females
Pbx1	1383.33	-0.0115914	0.0438557	-0.264307	0.791543	0.984867	IC Glut	PND5_Males_PND5_Females
LOC100125367	0.55612	0.744558	1.10095	0.676288	0.498858	0.950485	IC Glut	PND5_Males_PND5_Females
Rgs2	5.65748	0.323392	0.356926	0.906047	0.364911	0.921619	IC Glut	PND5_Males_PND5_Females
Cdk18	8.63145	-0.0290394	0.273117	-0.106326	0.915324	0.990592	IC Glut	PND5_Males_PND5_Females
Pld5	346.567	-0.199946	0.143855	-1.38991	0.164556	0.86468	IC Glut	PND5_Males_PND5_Females
Rcor3	105.127	0.111471	0.0831808	1.34011	0.18021	0.868432	IC Glut	PND5_Males_PND5_Females
Parp1	75.2602	0.0419482	0.0963775	0.435249	0.663382	0.970622	IC Glut	PND5_Males_PND5_Females
Ppp1r15b	14.4644	0.152022	0.219432	0.692798	0.488436	0.948451	IC Glut	PND5_Males_PND5_Females
Lhx9	74.094	0.32629	0.107322	3.0403	0.00236345	0.371279	IC Glut	PND5_Males_PND5_Females
Slc45a3	0.671262	-0.140001	0.99223	-0.141098	0.887793	0.988416	IC Glut	PND5_Males_PND5_Females
Hsd11b1	1.30008	-1.25195	0.762703	-1.64147	0.1007	0.815679	IC Glut	PND5_Males_PND5_Females
Pycr2	17.395	0.121085	0.2048	0.591233	0.554364	0.954787	IC Glut	PND5_Males_PND5_Females
Atp2b4	112.132	-0.190677	0.0882986	-2.15946	0.0308148	0.701844	IC Glut	PND5_Males_PND5_Females
Brinp3	1388.92	0.0177229	0.0521159	0.340068	0.733805	0.980588	IC Glut	PND5_Males_PND5_Females
Lin9	18.4261	0.0479829	0.192185	0.24967	0.802843	0.984867	IC Glut	PND5_Males_PND5_Females
Cdc73	125.13	-0.00699762	0.0757945	-0.0923236	0.926441	0.990592	IC Glut	PND5_Males_PND5_Females
Efcab2	114.818	-0.0112333	0.0815447	-0.137756	0.890433	0.988416	IC Glut	PND5_Males_PND5_Females
B3galt2	44.9068	0.403979	0.124308	3.24982	0.00115476	0.276964	IC Glut	PND5_Males_PND5_Females
Npl	14.0646	0.0407296	0.214488	0.189892	0.849394	0.985256	IC Glut	PND5_Males_PND5_Females
G0s2	0.817738	-0.719197	0.872791	-0.82402	0.409928	0.934894	IC Glut	PND5_Males_PND5_Females
Rgs13	0.940482	0.509328	0.807635	0.630641	0.528275	0.954787	IC Glut	PND5_Males_PND5_Females
Mdm4	208.847	-0.161446	0.0664484	-2.42964	0.0151138	0.614637	IC Glut	PND5_Males_PND5_Females
Irf6	1.47363	-0.310121	0.654059	-0.474148	0.635395	0.967094	IC Glut	PND5_Males_PND5_Females
Pdc	0.443452	-1.52462	1.18676	-1.28469	0.1989	0.873677	IC Glut	PND5_Males_PND5_Females
AABR07022168.1	1.56497	-0.973303	0.654404	-1.48731	0.136932	0.86144	IC Glut	PND5_Males_PND5_Females
Grem2	84.9929	0.108813	0.0886181	1.22789	0.219489	0.878562	IC Glut	PND5_Males_PND5_Females
Slc30a1	10.0263	0.150761	0.266425	0.565869	0.571483	0.956445	IC Glut	PND5_Males_PND5_Females
Acbd6	375.131	-0.0813351	0.0482098	-1.68711	0.0915825	0.8035	IC Glut	PND5_Males_PND5_Females
Dcaf6	291.263	0.0287579	0.056001	0.513525	0.607584	0.961188	IC Glut	PND5_Males_PND5_Females
Sde2	30.2841	-0.179306	0.150476	-1.19159	0.233421	0.879926	IC Glut	PND5_Males_PND5_Females
Pik3c2b	96.8646	0.115419	0.0927498	1.24442	0.213346	0.878562	IC Glut	PND5_Males_PND5_Females
Ptgs2	0.517603	-0.417727	0.995734	-0.419516	0.674839	0.971984	IC Glut	PND5_Males_PND5_Females
Fam163a	40.9998	-0.05007	0.326717	-0.153252	0.8782	0.988362	IC Glut	PND5_Males_PND5_Females
Cnih3	24.8502	-0.312792	0.19306	-1.62018	0.105194	0.82582	IC Glut	PND5_Males_PND5_Females
Plxna2	249.469	-0.161887	0.0648968	-2.49452	0.0126126	0.575558	IC Glut	PND5_Males_PND5_Females
Mr1	0.696535	-0.654094	1.01274	-0.645869	0.518365	0.954787	IC Glut	PND5_Males_PND5_Females
Rnf2	39.7288	-0.0785469	0.136999	-0.573339	0.566415	0.955302	IC Glut	PND5_Males_PND5_Females
LOC498231	15.4565	0.542656	0.215754	2.51516	0.0118977	0.568503	IC Glut	PND5_Males_PND5_Females
Cr2	0.550011	-1.99454	1.19573	-1.66805	0.0953057	0.808281	IC Glut	PND5_Males_PND5_Females
Dnah14	3.44957	-0.113933	0.444275	-0.256446	0.797606	0.984867	IC Glut	PND5_Males_PND5_Females
Cdh20	207.504	0.212672	0.0833573	2.55134	0.0107311	0.553009	IC Glut	PND5_Males_PND5_Females
Snrpe	30.3879	-0.254378	0.149912	-1.69684	0.0897261	0.80113	IC Glut	PND5_Males_PND5_Females
Pla2g4a	1.32745	0.422608	0.669651	0.631086	0.527984	0.954787	IC Glut	PND5_Males_PND5_Females
Camk1g	41.0783	0.0474073	0.128103	0.370073	0.711328	0.97639	IC Glut	PND5_Males_PND5_Females
Optc	2.78407	0.756152	0.502731	1.50409	0.132559	0.860209	IC Glut	PND5_Males_PND5_Females
Psen2	42.6677	0.255798	0.126614	2.0203	0.0433524	0.741474	IC Glut	PND5_Males_PND5_Females
Lbr	45.524	0.241427	0.121875	1.98094	0.0475983	0.741474	IC Glut	PND5_Males_PND5_Females
Cd46	252.072	0.0113976	0.0582006	0.195833	0.844741	0.985256	IC Glut	PND5_Males_PND5_Females
Vps4b	73.1868	-0.0115887	0.0968718	-0.119629	0.904777	0.988416	IC Glut	PND5_Males_PND5_Females
Cep170	525.487	0.0995146	0.0473713	2.10073	0.0356643	0.706514	IC Glut	PND5_Males_PND5_Females
Mpc2	95.0219	-0.170289	0.0875384	-1.94531	0.051738	0.756728	IC Glut	PND5_Males_PND5_Females
Adcy10	4.38823	-0.1737	0.390864	-0.444401	0.656753	0.969382	IC Glut	PND5_Males_PND5_Females
Rbbp5	40.5644	-0.369573	0.134901	-2.73959	0.0061516	0.494653	IC Glut	PND5_Males_PND5_Females
Qsox1	32.7523	-0.382323	0.149524	-2.55694	0.0105597	0.553009	IC Glut	PND5_Males_PND5_Females
Hmcn1	35.5723	0.0569707	0.193544	0.294355	0.768486	0.984867	IC Glut	PND5_Males_PND5_Females
Pign	54.6996	-0.0149284	0.112349	-0.132875	0.894292	0.988416	IC Glut	PND5_Males_PND5_Females
Soat1	4.64176	0.105786	0.368524	0.287052	0.774073	0.984867	IC Glut	PND5_Males_PND5_Females
Klhl12	72.6871	-0.0749883	0.0991559	-0.756266	0.44949	0.940467	IC Glut	PND5_Males_PND5_Females
Mpzl1	70.6367	-0.0261861	0.099106	-0.264223	0.791608	0.984867	IC Glut	PND5_Males_PND5_Females
Angel2	49.9921	0.299342	0.117371	2.5504	0.0107601	0.553009	IC Glut	PND5_Males_PND5_Females
Vash2	46.4683	0.0693493	0.120709	0.574517	0.565618	0.955302	IC Glut	PND5_Males_PND5_Females
Rabif	17.6289	-0.0704351	0.195516	-0.360253	0.718658	0.977778	IC Glut	PND5_Males_PND5_Females
Lamb3	0.931281	1.21456	0.807336	1.5044	0.132478	0.860209	IC Glut	PND5_Males_PND5_Females
Sdccag8	254.864	-0.0455828	0.0577732	-0.788996	0.430114	0.93571	IC Glut	PND5_Males_PND5_Females
Btg2	4.48891	0.96725	0.459854	2.10338	0.0354324	0.706514	IC Glut	PND5_Males_PND5_Females
Dsel	139.855	0.215079	0.101572	2.11751	0.0342167	0.701844	IC Glut	PND5_Males_PND5_Females
Rxrg	14.4926	-0.00169758	0.232914	-0.00728844	0.994185	0.998723	IC Glut	PND5_Males_PND5_Females
Ppfia4	158.644	0.0198113	0.0703107	0.281768	0.778122	0.984867	IC Glut	PND5_Males_PND5_Females
Relch	314.961	-0.045442	0.0510036	-0.890957	0.372952	0.9225	IC Glut	PND5_Males_PND5_Females
Lmx1a	17.228	-0.648636	0.244809	-2.64956	0.00805974	0.522267	IC Glut	PND5_Males_PND5_Females
Mael	2.0119	1.56334	0.69061	2.26371	0.0235917	0.692349	IC Glut	PND5_Males_PND5_Females
Cacna1e	799.822	0.0269289	0.0433362	0.621394	0.53434	0.954787	IC Glut	PND5_Males_PND5_Females
H3f3b	32.9952	-0.147277	0.178593	-0.824652	0.409569	0.934894	IC Glut	PND5_Males_PND5_Females
Ppp1r12b	328.78	-0.120953	0.0498234	-2.42764	0.0151974	0.614637	IC Glut	PND5_Males_PND5_Females
Akt3	775.296	-0.049363	0.0424285	-1.16344	0.244652	0.879926	IC Glut	PND5_Males_PND5_Females
Uck2	52.6719	0.137943	0.115216	1.19726	0.231204	0.879547	IC Glut	PND5_Males_PND5_Females
Tfb2m	21.3882	0.149384	0.177088	0.843558	0.398916	0.932265	IC Glut	PND5_Males_PND5_Females
Tnfrsf11a	4.20488	0.232074	0.436339	0.531866	0.594819	0.959022	IC Glut	PND5_Males_PND5_Females
Cnst	103.605	-0.0495226	0.0836035	-0.592351	0.553616	0.954787	IC Glut	PND5_Males_PND5_Females
Tada1	21.7076	-0.00193207	0.190705	-0.0101312	0.991917	0.998522	IC Glut	PND5_Males_PND5_Females
Susd4	179.344	0.0072215	0.0668646	0.108002	0.913994	0.990592	IC Glut	PND5_Males_PND5_Females
Pogk	13.3341	0.209795	0.224529	0.934381	0.350107	0.908898	IC Glut	PND5_Males_PND5_Females
Adora1	13.0362	-0.128933	0.228401	-0.564502	0.572413	0.956445	IC Glut	PND5_Males_PND5_Females
Olfml2b	1.90283	0.272315	0.582638	0.467383	0.640226	0.967094	IC Glut	PND5_Males_PND5_Females
Ncf2	1.1205	-0.402985	0.784408	-0.513745	0.607431	0.961188	IC Glut	PND5_Males_PND5_Females
Zcchc2	90.2486	-0.0484831	0.0872473	-0.555697	0.578418	0.957092	IC Glut	PND5_Males_PND5_Females
Lgr6	4.92444	-0.22928	0.394078	-0.581814	0.560692	0.955302	IC Glut	PND5_Males_PND5_Females
Stum	22.3911	0.0365515	0.173014	0.211263	0.832682	0.985101	IC Glut	PND5_Males_PND5_Females
Ddr2	1.1735	-0.030592	0.738084	-0.0414479	0.966939	0.995508	IC Glut	PND5_Males_PND5_Females
Fbxo28	132.153	0.0362012	0.0811074	0.446336	0.655355	0.969213	IC Glut	PND5_Males_PND5_Females
Niban1	1.13443	-1.05884	0.837011	-1.26503	0.205861	0.875337	IC Glut	PND5_Males_PND5_Females
Bcl2	55.5348	0.0624816	0.119601	0.522416	0.601381	0.960799	IC Glut	PND5_Males_PND5_Females
Plekha6	389.965	0.0288512	0.0580386	0.497104	0.619116	0.962298	IC Glut	PND5_Males_PND5_Females
Gapdh-ps17	0.499873	-2.15662	1.30256	-1.65568	0.0977868	0.809063	IC Glut	PND5_Males_PND5_Females
Kdsr	14.5539	0.0664009	0.216687	0.306438	0.759271	0.984134	IC Glut	PND5_Males_PND5_Females
Rgs4	3.81404	0.0911489	0.438454	0.207887	0.835317	0.985101	IC Glut	PND5_Males_PND5_Females
Nucks1	67.0002	-0.0504262	0.106946	-0.471509	0.637277	0.967094	IC Glut	PND5_Males_PND5_Females
Swt1	102.08	0.0350709	0.0843204	0.415925	0.677465	0.972943	IC Glut	PND5_Males_PND5_Females
Uap1	22.658	-0.0423039	0.173879	-0.243295	0.807777	0.984867	IC Glut	PND5_Males_PND5_Females
Ube2t	0.410116	1.11008	1.29742	0.855606	0.392216	0.931093	IC Glut	PND5_Males_PND5_Females
Trmt1l	81.7314	0.115869	0.0985436	1.17582	0.239668	0.879926	IC Glut	PND5_Males_PND5_Females
Uhmk1	21.5925	0.271912	0.178425	1.52396	0.127519	0.853767	IC Glut	PND5_Males_PND5_Females
Tmem183a	47.8016	0.0303046	0.124705	0.243009	0.807998	0.984867	IC Glut	PND5_Males_PND5_Females
Ivns1abp	123.91	0.0569313	0.0758284	0.750791	0.452778	0.941636	IC Glut	PND5_Males_PND5_Females
Ipo9	228.464	-0.19275	0.0638457	-3.01899	0.00253617	0.375326	IC Glut	PND5_Males_PND5_Females
Sh2d1b2	1.26508	-0.212856	0.67516	-0.315268	0.752558	0.983917	IC Glut	PND5_Males_PND5_Females
Phlpp1	239.051	-0.154295	0.0557055	-2.76984	0.00560841	0.49122	IC Glut	PND5_Males_PND5_Females
Atf6	115.708	-0.13648	0.0811599	-1.68162	0.0926425	0.803548	IC Glut	PND5_Males_PND5_Females
Adipor1	47.6913	-0.0807233	0.117489	-0.687073	0.492037	0.948711	IC Glut	PND5_Males_PND5_Females
Rnf152	73.7488	0.136194	0.103282	1.31866	0.187283	0.868432	IC Glut	PND5_Males_PND5_Females
Rgl1	102.924	-0.0903989	0.083619	-1.08108	0.279661	0.888252	IC Glut	PND5_Males_PND5_Females
Cfap126	0.934387	0.386537	0.767043	0.503931	0.61431	0.962136	IC Glut	PND5_Males_PND5_Females
Sdhc	45.4922	-0.192997	0.122322	-1.57778	0.114617	0.839041	IC Glut	PND5_Males_PND5_Females
Cntnap5b	1007.51	-0.0200729	0.0479917	-0.418258	0.675758	0.97244	IC Glut	PND5_Males_PND5_Females
Lamc2	2.08049	0.171104	0.550404	0.31087	0.7559	0.983917	IC Glut	PND5_Males_PND5_Females
Apobec4	0.710443	0.531181	0.941061	0.564449	0.572448	0.956445	IC Glut	PND5_Males_PND5_Females
Nfasc	295.201	0.0810054	0.0516338	1.56884	0.116685	0.842009	IC Glut	PND5_Males_PND5_Females
Tex35	2.91079	-0.149838	0.46896	-0.319511	0.749339	0.983366	IC Glut	PND5_Males_PND5_Females
Arpc5	23.3822	-0.000185992	0.190989	-0.000973832	0.999223	0.999514	IC Glut	PND5_Males_PND5_Females
Clec20a	5.94319	-0.409581	0.348909	-1.17389	0.240439	0.879926	IC Glut	PND5_Males_PND5_Females
Edem3	93.5227	-0.0971287	0.0866384	-1.12108	0.262253	0.886352	IC Glut	PND5_Males_PND5_Females
Ildr2	70.9199	-0.0856231	0.0984311	-0.869878	0.384367	0.928608	IC Glut	PND5_Males_PND5_Females
Shcbp1l	0.678778	0.736756	0.977386	0.753802	0.450968	0.940984	IC Glut	PND5_Males_PND5_Females
Dhx9	147.869	0.0179347	0.0709489	0.252783	0.800436	0.984867	IC Glut	PND5_Males_PND5_Females
Tdrd5	7.48568	-0.389017	0.316726	-1.22824	0.219356	0.878562	IC Glut	PND5_Males_PND5_Females
Lhx4	2.5235	0.318631	0.539993	0.590065	0.555147	0.954787	IC Glut	PND5_Males_PND5_Females
RGD1309104	390.643	0.0579943	0.0526152	1.10223	0.27036	0.886477	IC Glut	PND5_Males_PND5_Females
Cdh19	1.0142	-0.0609172	0.816966	-0.0745651	0.940561	0.99351	IC Glut	PND5_Males_PND5_Females
Odr4	60.0855	0.101444	0.107281	0.945586	0.34436	0.907498	IC Glut	PND5_Males_PND5_Females
Cep350	313.817	0.0416279	0.0506847	0.821312	0.411468	0.934894	IC Glut	PND5_Males_PND5_Females
Tmem185b	2.57068	0.00774098	0.517949	0.0149454	0.988076	0.997918	IC Glut	PND5_Males_PND5_Females
Ndufv3-ps1	3.35283	-0.24957	0.458352	-0.544493	0.586102	0.957885	IC Glut	PND5_Males_PND5_Females
Colgalt2	22.5521	-0.250379	0.189053	-1.32439	0.185374	0.868432	IC Glut	PND5_Males_PND5_Females
Zbed6	180.235	0.0885778	0.0649274	1.36426	0.172486	0.86468	IC Glut	PND5_Males_PND5_Females
Tpr	325.672	0.102831	0.0585624	1.75592	0.0791026	0.791969	IC Glut	PND5_Males_PND5_Females
Abl2	227.697	0.0324013	0.0581813	0.556902	0.577594	0.957092	IC Glut	PND5_Males_PND5_Females
Hsd17b7	11.7758	0.130616	0.268266	0.486892	0.626335	0.964142	IC Glut	PND5_Males_PND5_Females
AABR07021734.1	0.613168	0.408302	0.94968	0.429936	0.667242	0.971493	IC Glut	PND5_Males_PND5_Females
Nmnat2	476.904	-0.0737553	0.0516985	-1.42664	0.153683	0.86468	IC Glut	PND5_Males_PND5_Females
Pigm	4.42463	0.313533	0.416079	0.753541	0.451125	0.940984	IC Glut	PND5_Males_PND5_Females
Nectin4	0.486659	-0.732961	1.12432	-0.651916	0.514455	0.953429	IC Glut	PND5_Males_PND5_Females
Prg4	1.24288	0.181169	0.722107	0.250889	0.8019	0.984867	IC Glut	PND5_Males_PND5_Females
Usp21	35.8765	-0.0086338	0.139255	-0.0619999	0.950563	0.993979	IC Glut	PND5_Males_PND5_Females
Rgs16	5.1509	0.856743	0.369465	2.31888	0.0204018	0.678847	IC Glut	PND5_Males_PND5_Females
Ufc1	29.8249	-0.0340985	0.156259	-0.218217	0.82726	0.985101	IC Glut	PND5_Males_PND5_Females
Cryzl2	4.0696	-0.119216	0.409634	-0.29103	0.771028	0.984867	IC Glut	PND5_Males_PND5_Females
Nos1ap	281.411	-0.0135848	0.0529294	-0.256658	0.797443	0.984867	IC Glut	PND5_Males_PND5_Females
Tor3a	15.3937	-0.21847	0.534109	-0.409036	0.682513	0.973415	IC Glut	PND5_Males_PND5_Females
Fam20b	59.873	-0.0374585	0.107612	-0.348089	0.727773	0.978257	IC Glut	PND5_Males_PND5_Females
Sec16b	2.16527	-0.940609	0.62186	-1.51257	0.130388	0.856318	IC Glut	PND5_Males_PND5_Females
Tmco1	58.2294	0.0649973	0.108781	0.597506	0.55017	0.954787	IC Glut	PND5_Males_PND5_Females
Astn1	608.271	-0.0458737	0.0434499	-1.05579	0.291066	0.890743	IC Glut	PND5_Males_PND5_Females
Aldh9a1	59.0786	0.0511812	0.108127	0.473345	0.635967	0.967094	IC Glut	PND5_Males_PND5_Females
Rc3h1	140.865	0.0742652	0.0715317	1.03821	0.29917	0.895531	IC Glut	PND5_Males_PND5_Females
Tnn	1.28823	-0.325383	0.752043	-0.432666	0.665257	0.971386	IC Glut	PND5_Males_PND5_Females
Mgst3	20.6681	-0.106097	0.565945	-0.187469	0.851293	0.985256	IC Glut	PND5_Males_PND5_Females
F11r	1.6712	-0.616396	0.623225	-0.989042	0.322642	0.896669	IC Glut	PND5_Males_PND5_Females
Nuf2	2.43312	0.0405517	0.533652	0.0759891	0.939428	0.993412	IC Glut	PND5_Males_PND5_Females
Rasal2	472.406	-0.0514322	0.0469102	-1.0964	0.272904	0.88765	IC Glut	PND5_Males_PND5_Females
Pfdn2	92.0047	-0.00317797	0.0960871	-0.0330739	0.973616	0.995777	IC Glut	PND5_Males_PND5_Females
Nit1	15.8915	0.168776	0.224523	0.751711	0.452225	0.941324	IC Glut	PND5_Males_PND5_Females
Xpr1	335.75	-0.105401	0.0512594	-2.05622	0.0397615	0.724915	IC Glut	PND5_Males_PND5_Females
Klhdc9	4.02575	-0.582338	0.41991	-1.38682	0.165498	0.86468	IC Glut	PND5_Males_PND5_Females
Pappa2	12.5558	-1.82615	0.364961	-5.00369	5.62441e-07	0.00111773	IC Glut	PND5_Males_PND5_Females
Slc9c2	8.03774	0.125833	0.321727	0.391118	0.69571	0.974935	IC Glut	PND5_Males_PND5_Females
Tnr	103.979	-0.284285	0.0959937	-2.9615	0.00306146	0.398019	IC Glut	PND5_Males_PND5_Females
Pcp4l1	7.96643	-0.377262	0.29362	-1.28487	0.198839	0.873677	IC Glut	PND5_Males_PND5_Females
Rabgap1l	719.708	-0.0427025	0.0425189	-1.00432	0.315226	0.896107	IC Glut	PND5_Males_PND5_Females
Tomm40l	6.92469	-0.0240093	0.312728	-0.0767739	0.938803	0.993359	IC Glut	PND5_Males_PND5_Females
Dusp12	23.315	-0.107	0.172084	-0.621789	0.534081	0.954787	IC Glut	PND5_Males_PND5_Females
AABR07007905.2	0.876255	0.745551	0.86503	0.861879	0.388754	0.929971	IC Glut	PND5_Males_PND5_Females
Cd247	4.58566	-0.527475	0.379396	-1.3903	0.164437	0.86468	IC Glut	PND5_Males_PND5_Females
Gpr52	3.10546	0.0722972	0.455464	0.158733	0.873879	0.987517	IC Glut	PND5_Males_PND5_Females
LOC100361993	3.67687	0.888299	0.518765	1.71233	0.0868352	0.792985	IC Glut	PND5_Males_PND5_Females
Tex50	0.684848	-1.38151	1.02842	-1.34333	0.179164	0.868332	IC Glut	PND5_Males_PND5_Females
Pou2f1	249.844	-0.0971851	0.0546278	-1.77904	0.0752328	0.791964	IC Glut	PND5_Males_PND5_Females
RGD1560186	2.78585	0.580243	0.515414	1.12578	0.260259	0.886352	IC Glut	PND5_Males_PND5_Females
Tor1aip1	25.8324	0.0374988	0.16032	0.2339	0.815062	0.984867	IC Glut	PND5_Males_PND5_Females
Fcer1g	1.39677	1.22777	0.783952	1.56613	0.117319	0.842009	IC Glut	PND5_Males_PND5_Females
Tor1aip2	4.98588	-0.250378	0.364461	-0.686982	0.492094	0.948711	IC Glut	PND5_Males_PND5_Females
Klhl20	78.0299	0.0219938	0.09469	0.232271	0.816327	0.984867	IC Glut	PND5_Males_PND5_Females
Ppox	8.14424	-0.335073	0.279594	-1.19843	0.230751	0.879547	IC Glut	PND5_Males_PND5_Females
B4galt3	17.2682	-0.19791	0.198557	-0.996745	0.318888	0.896107	IC Glut	PND5_Males_PND5_Females
Axdnd1	2.89939	0.143158	0.478001	0.299494	0.764564	0.984867	IC Glut	PND5_Males_PND5_Females
Igsf8	17.6748	0.182572	0.201868	0.904416	0.365775	0.922193	IC Glut	PND5_Males_PND5_Females
Kcnj9	13.0979	-0.11058	0.225702	-0.489937	0.624178	0.963343	IC Glut	PND5_Males_PND5_Females
Kcnj10	0.454965	1.36678	1.20897	1.13053	0.258252	0.886352	IC Glut	PND5_Males_PND5_Females
Ralgps2	364.905	0.0116882	0.0510345	0.229026	0.818849	0.984867	IC Glut	PND5_Males_PND5_Females
Angptl1	14.0583	-0.135249	0.217722	-0.621199	0.534469	0.954787	IC Glut	PND5_Males_PND5_Females
Mrps14	5.84227	0.374531	0.361034	1.03739	0.299556	0.895531	IC Glut	PND5_Males_PND5_Females
Cacybp	22.2532	0.072214	0.174344	0.414205	0.678724	0.973073	IC Glut	PND5_Males_PND5_Females
Fcgr2a-ps1	0.760606	-0.612443	0.891276	-0.687153	0.491986	0.948711	IC Glut	PND5_Males_PND5_Females
Faslg	5.45736	0.421758	0.362835	1.1624	0.245075	0.879975	IC Glut	PND5_Males_PND5_Females
Vamp4	59.8621	0.213065	0.10754	1.98127	0.0475614	0.741474	IC Glut	PND5_Males_PND5_Females
Cenpl	6.5504	-0.663771	0.3315	-2.00233	0.0452494	0.741474	IC Glut	PND5_Males_PND5_Females
Pigc	6.93003	-0.342673	0.301173	-1.13779	0.255208	0.885751	IC Glut	PND5_Males_PND5_Females
RGD1309106	2.1894	-0.27919	0.566324	-0.492986	0.622022	0.96279	IC Glut	PND5_Males_PND5_Females
Dnm3	962.489	0.0113495	0.0446556	0.254156	0.799375	0.984867	IC Glut	PND5_Males_PND5_Females
Tstd1	0.581181	-3.19601	1.56582	-2.04111	0.0412395	0.727058	IC Glut	PND5_Males_PND5_Females
Arhgap30	0.940022	0.478281	0.771449	0.619977	0.535273	0.954787	IC Glut	PND5_Males_PND5_Females
Prdx6	7.4814	0.0141482	0.29582	0.047827	0.961854	0.994748	IC Glut	PND5_Males_PND5_Females
Mettl13	9.91486	-0.27817	0.25702	-1.08229	0.279124	0.888252	IC Glut	PND5_Males_PND5_Females
Ntmt2	9.52581	-0.0136093	0.267268	-0.0509202	0.959389	0.994693	IC Glut	PND5_Males_PND5_Females
Atp1a2	1.88187	0.0257047	0.569793	0.0451124	0.964018	0.995136	IC Glut	PND5_Males_PND5_Females
Mettl18	2.11158	-0.0111572	0.564987	-0.0197476	0.984245	0.997431	IC Glut	PND5_Males_PND5_Females
Prrx1	1.15112	0.226731	0.714332	0.317403	0.750938	0.983366	IC Glut	PND5_Males_PND5_Females
Serpinc1	8.71059	-0.099584	0.292921	-0.339969	0.73388	0.980588	IC Glut	PND5_Males_PND5_Females
Zbtb37	30.8609	0.0659095	0.148447	0.443992	0.657048	0.969382	IC Glut	PND5_Males_PND5_Females
Vangl2	16.699	0.239389	0.205611	1.16428	0.244311	0.879926	IC Glut	PND5_Males_PND5_Females
Cop1	201.784	0.059168	0.0613947	0.963733	0.33518	0.902243	IC Glut	PND5_Males_PND5_Females
Brinp2	224.837	0.130756	0.0688396	1.89943	0.0575083	0.773011	IC Glut	PND5_Males_PND5_Females
Ncstn	34.9131	0.220249	0.140565	1.56688	0.117143	0.842009	IC Glut	PND5_Males_PND5_Females
Gorab	30.0812	0.253613	0.151693	1.67188	0.0945476	0.806903	IC Glut	PND5_Males_PND5_Females
Prrc2c	352.458	0.00707385	0.05007	0.141279	0.887649	0.988416	IC Glut	PND5_Males_PND5_Females
Copa	156.917	0.0613169	0.0689981	0.888676	0.374177	0.9225	IC Glut	PND5_Males_PND5_Females
Dusp23	12.9663	0.278381	0.231637	1.2018	0.229443	0.879547	IC Glut	PND5_Males_PND5_Females
Creg1	5.31091	-0.132313	0.363693	-0.363804	0.716004	0.977133	IC Glut	PND5_Males_PND5_Females
Suco	203.143	0.0139344	0.0610767	0.228146	0.819532	0.984867	IC Glut	PND5_Males_PND5_Females
Ccdc181	22.023	0.301502	0.192789	1.5639	0.117841	0.842009	IC Glut	PND5_Males_PND5_Females
Gpr161	27.5555	-0.00575473	0.155393	-0.0370335	0.970458	0.995615	IC Glut	PND5_Males_PND5_Females
Slc19a2	18.7589	0.0944022	0.191005	0.494239	0.621137	0.96279	IC Glut	PND5_Males_PND5_Females
Scyl3	31.0768	0.025794	0.147798	0.174522	0.861455	0.986295	IC Glut	PND5_Males_PND5_Females
Blzf1	25.7426	0.0123676	0.163131	0.075814	0.939567	0.993412	IC Glut	PND5_Males_PND5_Females
LOC498265	21.092	-0.115417	0.177893	-0.648801	0.516467	0.954424	IC Glut	PND5_Males_PND5_Females
Nme7	72.5921	-0.124413	0.0972878	-1.27882	0.200961	0.873677	IC Glut	PND5_Males_PND5_Females
Atp1b1	341.437	0.027701	0.0627301	0.441591	0.658785	0.969965	IC Glut	PND5_Males_PND5_Females
Pacrgl	10.7464	0.196738	0.249175	0.789559	0.429786	0.93571	IC Glut	PND5_Males_PND5_Females
Med28	5.5106	0.126634	0.364695	0.347231	0.728418	0.978257	IC Glut	PND5_Males_PND5_Females
Jchain	0.812659	0.397687	0.889135	0.447274	0.654677	0.969014	IC Glut	PND5_Males_PND5_Females
Slit2	549.739	-0.0205135	0.0611936	-0.335222	0.737457	0.981345	IC Glut	PND5_Males_PND5_Females
AABR07015507.1	7.33888	-0.0351915	0.313271	-0.112336	0.910557	0.990199	IC Glut	PND5_Males_PND5_Females
Ldb2	429.58	0.0439392	0.060276	0.728967	0.466022	0.946014	IC Glut	PND5_Males_PND5_Females
Ythdc1	219.44	0.0223767	0.0620798	0.36045	0.718511	0.977778	IC Glut	PND5_Males_PND5_Females
Ppargc1a	1922.73	-0.156251	0.0463917	-3.36808	0.00075693	0.221059	IC Glut	PND5_Males_PND5_Females
C1qtnf7	1.4004	-1.17843	0.751245	-1.56863	0.116734	0.842009	IC Glut	PND5_Males_PND5_Females
Tmprss11f	0.675799	-0.0892075	0.935429	-0.0953653	0.924025	0.990592	IC Glut	PND5_Males_PND5_Females
Cpeb2	257.649	0.103053	0.0566979	1.81758	0.0691285	0.780161	IC Glut	PND5_Males_PND5_Females
RGD1559459	1.18951	0.03407	0.752136	0.0452976	0.96387	0.995136	IC Glut	PND5_Males_PND5_Females
Bod1l1	173.586	0.00426477	0.0709027	0.0601497	0.952036	0.993979	IC Glut	PND5_Males_PND5_Females
Uba6	183.774	0.128892	0.0688351	1.87247	0.0611412	0.773011	IC Glut	PND5_Males_PND5_Females
Zcchc4	28.7752	0.00879518	0.167708	0.0524434	0.958175	0.994693	IC Glut	PND5_Males_PND5_Females
Tapt1	59.4908	0.00435373	0.107005	0.0406872	0.967545	0.995547	IC Glut	PND5_Males_PND5_Females
Stap1	5.74349	0.209372	0.337179	0.620953	0.534631	0.954787	IC Glut	PND5_Males_PND5_Females
Bst1	1.07631	0.381134	0.749125	0.508772	0.610912	0.961723	IC Glut	PND5_Males_PND5_Females
Cenpc	59.0849	0.0163033	0.107921	0.151067	0.879923	0.988396	IC Glut	PND5_Males_PND5_Females
Fbxl5	266.899	0.0847028	0.055717	1.52023	0.128452	0.853767	IC Glut	PND5_Males_PND5_Females
Adgra3	26.9834	0.00680476	0.162611	0.041847	0.966621	0.995474	IC Glut	PND5_Males_PND5_Females
Epha5	1119.65	-0.0642158	0.0593336	-1.08228	0.279127	0.888252	IC Glut	PND5_Males_PND5_Females
Rab28	148.45	-0.0518205	0.070584	-0.734169	0.462846	0.944896	IC Glut	PND5_Males_PND5_Females
Prom1	4.66424	0.870881	0.399991	2.17725	0.0294618	0.701844	IC Glut	PND5_Males_PND5_Females
Adgrl3	3623.25	-0.0193621	0.0424881	-0.455707	0.648601	0.967934	IC Glut	PND5_Males_PND5_Females
Clnk	6.32454	0.161735	0.327369	0.494043	0.621276	0.96279	IC Glut	PND5_Males_PND5_Females
Zfp518b	22.1338	0.177136	0.178269	0.993647	0.320395	0.896669	IC Glut	PND5_Males_PND5_Females
Nsg1	143.13	-0.0159879	0.0761327	-0.21	0.833668	0.985101	IC Glut	PND5_Males_PND5_Females
Srd5a3	7.83834	0.14165	0.295194	0.479853	0.631332	0.967081	IC Glut	PND5_Males_PND5_Females
Stx18	60.6154	-0.0340929	0.106661	-0.319639	0.749242	0.983366	IC Glut	PND5_Males_PND5_Females
Cracd	542.559	0.051152	0.0446494	1.14564	0.251945	0.883428	IC Glut	PND5_Males_PND5_Females
Igfbp7	21.7552	0.105871	0.176009	0.601509	0.547501	0.954787	IC Glut	PND5_Males_PND5_Females
Polr2b	43.4719	0.110114	0.125127	0.88002	0.378849	0.926291	IC Glut	PND5_Males_PND5_Females
Slc2a9	1.74236	-0.342057	0.644053	-0.531101	0.595349	0.959022	IC Glut	PND5_Males_PND5_Females
Noa1	38.2905	0.189193	0.134491	1.40673	0.159507	0.86468	IC Glut	PND5_Males_PND5_Females
Aasdh	92.1578	-0.0395683	0.0900356	-0.439474	0.660318	0.969965	IC Glut	PND5_Males_PND5_Females
Arl9	0.777439	-1.24742	1.01224	-1.23233	0.217826	0.878562	IC Glut	PND5_Males_PND5_Females
Wfs1	2.79327	0.0367482	0.489205	0.0751182	0.940121	0.993468	IC Glut	PND5_Males_PND5_Females
Hs3st1	38.1511	-0.0201449	0.133602	-0.150783	0.880147	0.988396	IC Glut	PND5_Males_PND5_Females
LOC108348180	63.8539	-0.00806555	0.104106	-0.0774747	0.938246	0.993359	IC Glut	PND5_Males_PND5_Females
Cc2d2a	140.023	-0.124606	0.0720338	-1.72983	0.0836608	0.791969	IC Glut	PND5_Males_PND5_Females
Tmem128	55.0625	0.143099	0.111828	1.27964	0.200672	0.873677	IC Glut	PND5_Males_PND5_Females
Paics	58.2736	0.0206586	0.108902	0.189699	0.849545	0.985256	IC Glut	PND5_Males_PND5_Females
Wdr1	31.4065	0.0423685	0.150541	0.281442	0.778372	0.984867	IC Glut	PND5_Males_PND5_Females
Lyar	18.3527	-0.205266	0.196045	-1.04704	0.295083	0.894523	IC Glut	PND5_Males_PND5_Females
Ppat	29.8716	-0.0473572	0.150152	-0.315395	0.752462	0.983917	IC Glut	PND5_Males_PND5_Females
Zbtb49	23.2213	0.00885066	0.174726	0.0506546	0.959601	0.994693	IC Glut	PND5_Males_PND5_Females
Cep135	42.2798	0.075033	0.126272	0.594216	0.552368	0.954787	IC Glut	PND5_Males_PND5_Females
Ppp2r2c	93.3766	-0.023777	0.0865532	-0.27471	0.783539	0.984867	IC Glut	PND5_Males_PND5_Females
Exoc1	92.5944	-0.0508918	0.0919383	-0.553543	0.579892	0.957569	IC Glut	PND5_Males_PND5_Females
Stk32b	115.981	0.00577153	0.0789364	0.0731162	0.941714	0.99351	IC Glut	PND5_Males_PND5_Females
Ccdc96	1.51694	0.755423	0.688774	1.09676	0.272744	0.88765	IC Glut	PND5_Males_PND5_Females
Tada2b	8.61238	-0.393467	0.279522	-1.40764	0.159238	0.86468	IC Glut	PND5_Males_PND5_Females
Grpel1	34.8786	0.0215792	0.140462	0.15363	0.877901	0.988362	IC Glut	PND5_Males_PND5_Females
Chic2	65.892	0.121866	0.101339	1.20255	0.22915	0.879547	IC Glut	PND5_Males_PND5_Females
Nmu	2.4096	0.404851	0.567061	0.713946	0.47526	0.947439	IC Glut	PND5_Males_PND5_Females
Pdcl2	14.2994	-0.00546398	0.216181	-0.025275	0.979836	0.996745	IC Glut	PND5_Males_PND5_Females
Clock	310.989	-0.000404376	0.050843	-0.00795342	0.993654	0.998522	IC Glut	PND5_Males_PND5_Females
Afap1	158.795	-0.0558647	0.069054	-0.809	0.418515	0.934894	IC Glut	PND5_Males_PND5_Females
Tmem165	37.2621	-0.0639698	0.13549	-0.472137	0.636829	0.967094	IC Glut	PND5_Males_PND5_Females
Cpz	0.452305	-0.41525	1.11269	-0.373194	0.709004	0.975992	IC Glut	PND5_Males_PND5_Females
Kdr	0.671614	1.38252	1.04365	1.3247	0.185272	0.868432	IC Glut	PND5_Males_PND5_Females
Rasl11b	2.2978	-0.0293408	0.520471	-0.0563736	0.955044	0.994364	IC Glut	PND5_Males_PND5_Females
Lrrc66	1.23799	1.79583	0.817209	2.19752	0.0279836	0.692349	IC Glut	PND5_Males_PND5_Females
Spata18	2.73874	-0.165705	0.491678	-0.337019	0.736103	0.980759	IC Glut	PND5_Males_PND5_Females
Scfd2	98.0583	-0.0910839	0.0904826	-1.00664	0.314106	0.896107	IC Glut	PND5_Males_PND5_Females
Ablim2	261.081	-0.0476787	0.0681135	-0.699988	0.483935	0.947709	IC Glut	PND5_Males_PND5_Females
Usp46	140.864	-0.0518618	0.0709994	-0.730454	0.465112	0.945451	IC Glut	PND5_Males_PND5_Females
Rest	5.70818	-0.448555	0.351792	-1.27506	0.20229	0.874551	IC Glut	PND5_Males_PND5_Females
Sgcb	54.0716	-0.172596	0.11246	-1.53473	0.124849	0.850871	IC Glut	PND5_Males_PND5_Females
Dcun1d4	150.255	-0.141977	0.0698814	-2.03168	0.0421859	0.732644	IC Glut	PND5_Males_PND5_Females
Kit	51.6539	-0.108483	0.116175	-0.933785	0.350415	0.908898	IC Glut	PND5_Males_PND5_Females
Grxcr1	8.0381	0.139235	0.281494	0.494629	0.620862	0.962789	IC Glut	PND5_Males_PND5_Females
Slc4a4	56.3459	-0.269171	0.114175	-2.35754	0.0183965	0.653709	IC Glut	PND5_Males_PND5_Females
Lnx1	129.088	-0.0690276	0.0839029	-0.822708	0.410674	0.934894	IC Glut	PND5_Males_PND5_Females
Cwh43	6.87188	0.0920859	0.301996	0.304924	0.760424	0.984134	IC Glut	PND5_Males_PND5_Females
Fip1l1	179.24	-0.107537	0.0684808	-1.57032	0.116341	0.842009	IC Glut	PND5_Males_PND5_Females
Tbc1d14	56.0985	-0.128816	0.110241	-1.16849	0.242608	0.879926	IC Glut	PND5_Males_PND5_Females
Gal3st1	1.32805	0.863878	0.797824	1.08279	0.2789	0.888252	IC Glut	PND5_Males_PND5_Females
Tec	5.36427	-0.985661	0.370291	-2.66185	0.00777122	0.522248	IC Glut	PND5_Males_PND5_Females
Dusp18	29.4676	0.135068	0.153952	0.877341	0.380301	0.926291	IC Glut	PND5_Males_PND5_Females
Dok7	3.56786	0.516765	0.445061	1.16111	0.245597	0.880342	IC Glut	PND5_Males_PND5_Females
Slc35e4	4.87027	0.0983805	0.366082	0.268739	0.78813	0.984867	IC Glut	PND5_Males_PND5_Females
Fryl	226.929	-0.0848914	0.0579869	-1.46397	0.143201	0.864609	IC Glut	PND5_Males_PND5_Females
Uvssa	12.1372	0.139411	0.254946	0.546825	0.584499	0.957885	IC Glut	PND5_Males_PND5_Females
Grsf1	62.5169	0.0686453	0.112326	0.611127	0.541116	0.954787	IC Glut	PND5_Males_PND5_Females
Ctbp1	67.2234	-0.243234	0.101225	-2.40291	0.016265	0.629118	IC Glut	PND5_Males_PND5_Females
Cnga1	3.28738	0.652233	0.469064	1.3905	0.164377	0.86468	IC Glut	PND5_Males_PND5_Females
Rgs12	25.261	-0.0790406	0.182589	-0.432888	0.665096	0.971359	IC Glut	PND5_Males_PND5_Females
Zpbp	45.7179	-0.130005	0.120633	-1.0777	0.281169	0.888368	IC Glut	PND5_Males_PND5_Females
Spata48	24.0129	0.500593	0.17265	2.89947	0.003738	0.432515	IC Glut	PND5_Males_PND5_Females
Cfap299	14.2314	0.0544678	0.250096	0.217787	0.827595	0.985101	IC Glut	PND5_Males_PND5_Females
Tmem33	39.4192	-0.0378628	0.13644	-0.277505	0.781392	0.984867	IC Glut	PND5_Males_PND5_Females
Rassf6	6.45491	0.281113	0.332391	0.84573	0.397703	0.932265	IC Glut	PND5_Males_PND5_Females
Mfsd10	41.5929	-0.0336734	0.279797	-0.120349	0.904206	0.988416	IC Glut	PND5_Males_PND5_Females
Ascc2	63.9085	-0.10005	0.102833	-0.972937	0.330585	0.901233	IC Glut	PND5_Males_PND5_Females
Cct4	140.283	-0.0245444	0.0753082	-0.32592	0.744485	0.981941	IC Glut	PND5_Males_PND5_Females
Nfxl1	111.64	-0.123456	0.0863051	-1.43046	0.152586	0.86468	IC Glut	PND5_Males_PND5_Females
Tns3	18.9905	-0.0839782	0.184387	-0.455446	0.648789	0.967964	IC Glut	PND5_Males_PND5_Females
Evc	0.967264	0.452848	0.859913	0.52662	0.598457	0.959672	IC Glut	PND5_Males_PND5_Females
Fam161a	16.6293	0.0926561	0.205176	0.451594	0.651562	0.968673	IC Glut	PND5_Males_PND5_Females
Ociad2	20.27	-0.0160545	0.188973	-0.0849565	0.932296	0.991895	IC Glut	PND5_Males_PND5_Females
Patz1	18.0438	-0.294247	0.195777	-1.50297	0.132847	0.860319	IC Glut	PND5_Males_PND5_Females
Rasgef1b	660.923	0.0656858	0.0535308	1.22707	0.219798	0.878562	IC Glut	PND5_Males_PND5_Females
Rufy3	272.06	0.117844	0.0534195	2.20601	0.0273831	0.692349	IC Glut	PND5_Males_PND5_Females
Efemp1	2.79158	-0.690279	0.496754	-1.38958	0.164656	0.86468	IC Glut	PND5_Males_PND5_Females
Pik3ip1	11.1594	0.41536	0.247662	1.67713	0.0935178	0.803932	IC Glut	PND5_Males_PND5_Females
Ociad1	72.8449	-0.00477186	0.0970595	-0.0491642	0.960788	0.994693	IC Glut	PND5_Males_PND5_Females
Adcy1	154.473	-0.0609869	0.069252	-0.880653	0.378506	0.926291	IC Glut	PND5_Males_PND5_Females
Limk2	49.7154	-0.0709968	0.133736	-0.530872	0.595507	0.959022	IC Glut	PND5_Males_PND5_Females
LOC102554605	139.026	0.0658545	0.083674	0.787037	0.43126	0.935921	IC Glut	PND5_Males_PND5_Females
Atp8a1	752.757	-0.0411265	0.045919	-0.895631	0.37045	0.9225	IC Glut	PND5_Males_PND5_Females
Htt	359.245	-0.0625146	0.0535045	-1.1684	0.242647	0.879926	IC Glut	PND5_Males_PND5_Females
Slc10a6	1.1714	-0.248469	0.698887	-0.355522	0.722199	0.978257	IC Glut	PND5_Males_PND5_Females
Hus1	12.7854	-0.0373777	0.232962	-0.160446	0.87253	0.987517	IC Glut	PND5_Males_PND5_Females
Nipsnap1	224.045	0.0924995	0.0590554	1.56632	0.117275	0.842009	IC Glut	PND5_Males_PND5_Females
Mrps18c	71.2006	0.0130886	0.098783	0.132498	0.89459	0.988416	IC Glut	PND5_Males_PND5_Females
Grb10	327.413	-0.0198716	0.0541043	-0.367283	0.713408	0.97639	IC Glut	PND5_Males_PND5_Females
Upp1	0.483375	-0.62555	1.0874	-0.575273	0.565107	0.955302	IC Glut	PND5_Males_PND5_Females
Abraxas1	47.6979	0.0750795	0.122581	0.612489	0.540215	0.954787	IC Glut	PND5_Males_PND5_Females
Pisd	40.7608	0.146486	0.128765	1.13762	0.255279	0.885751	IC Glut	PND5_Males_PND5_Females
Kctd8	524.089	-0.0787514	0.0559257	-1.40814	0.159088	0.86468	IC Glut	PND5_Males_PND5_Females
Helq	17.5712	-0.169609	0.194597	-0.871588	0.383433	0.928048	IC Glut	PND5_Males_PND5_Females
Ikzf1	2.61258	-0.668491	0.646683	-1.03372	0.301266	0.895531	IC Glut	PND5_Males_PND5_Females
Dr1	31.1855	0.156089	0.146994	1.06188	0.288291	0.890417	IC Glut	PND5_Males_PND5_Females
Idua	16.3224	-0.253676	0.206237	-1.23002	0.21869	0.878562	IC Glut	PND5_Males_PND5_Females
Lrrc8b	23.2889	-0.374929	0.17472	-2.14589	0.0318819	0.701844	IC Glut	PND5_Males_PND5_Females
Ube2k	375.717	0.0400665	0.0482282	0.83077	0.406104	0.933924	IC Glut	PND5_Males_PND5_Females
Sec61g	3.0703	0.0259789	0.601559	0.0431859	0.965553	0.995474	IC Glut	PND5_Males_PND5_Females
Pdgfra	1.57712	-0.201237	0.70613	-0.284985	0.775656	0.984867	IC Glut	PND5_Males_PND5_Females
Rnf212	6.32931	1.26841	0.406399	3.1211	0.00180178	0.313306	IC Glut	PND5_Males_PND5_Females
Fbxo48	0.845806	-0.635831	0.817552	-0.777725	0.436731	0.935921	IC Glut	PND5_Males_PND5_Females
Slc26a1	0.466329	0.738303	1.08739	0.67897	0.497157	0.950485	IC Glut	PND5_Males_PND5_Females
Areg	0.722016	-0.74704	0.899169	-0.830811	0.40608	0.933924	IC Glut	PND5_Males_PND5_Females
Dgkq	49.3576	0.10801	0.118301	0.913008	0.361238	0.918508	IC Glut	PND5_Males_PND5_Females
Sfi1	101.061	-0.143911	0.0839224	-1.71481	0.0863809	0.791969	IC Glut	PND5_Males_PND5_Females
Smim14	117.639	0.131486	0.0786028	1.67278	0.0943696	0.806869	IC Glut	PND5_Males_PND5_Females
Plek	0.608167	-0.85168	1.19039	-0.715466	0.474321	0.947439	IC Glut	PND5_Males_PND5_Females
Crmp1	123.837	-0.0791024	0.0875529	-0.903481	0.36627	0.922201	IC Glut	PND5_Males_PND5_Females
Pds5a	215.161	-0.0275105	0.0621902	-0.442361	0.658228	0.969965	IC Glut	PND5_Males_PND5_Females
Tmem175	221.034	-0.0157868	0.0586982	-0.268948	0.787969	0.984867	IC Glut	PND5_Males_PND5_Females
Nipal1	0.608669	-0.531978	0.966953	-0.550159	0.58221	0.957808	IC Glut	PND5_Males_PND5_Females
Sdad1	73.8383	-0.0239052	0.0968759	-0.246761	0.805093	0.984867	IC Glut	PND5_Males_PND5_Females
Cnrip1	68.2654	0.15532	0.101109	1.53616	0.124499	0.849889	IC Glut	PND5_Males_PND5_Females
Rhoh	3.44184	0.0581613	0.450771	0.129026	0.897337	0.988416	IC Glut	PND5_Males_PND5_Females
Slc10a4	6.22113	0.238513	0.36714	0.649651	0.515917	0.954272	IC Glut	PND5_Males_PND5_Females
Enoph1	41.9163	0.0170054	0.143388	0.118597	0.905595	0.988466	IC Glut	PND5_Males_PND5_Females
Cox7b2	1.95833	0.202803	0.616666	0.32887	0.742254	0.981511	IC Glut	PND5_Males_PND5_Females
Slain2	131.164	0.09058	0.0743274	1.21866	0.222972	0.879547	IC Glut	PND5_Males_PND5_Females
Nat8l	3.70258	0.0621483	0.444932	0.13968	0.888913	0.988416	IC Glut	PND5_Males_PND5_Females
Hnrnpdl	152.926	-0.092625	0.0735968	-1.25855	0.208194	0.876837	IC Glut	PND5_Males_PND5_Females
Zar1	0.748113	-1.46595	1.05013	-1.39597	0.162723	0.86468	IC Glut	PND5_Males_PND5_Females
Egfr	16.2676	-0.143966	0.214531	-0.671073	0.502174	0.951973	IC Glut	PND5_Males_PND5_Females
Gm10135	7.6954	0.803553	0.300035	2.6782	0.00740184	0.512074	IC Glut	PND5_Males_PND5_Females
Commd8	8.98253	0.127673	0.272655	0.468257	0.639601	0.967094	IC Glut	PND5_Males_PND5_Females
Add1	220.838	-0.00587996	0.0591136	-0.0994687	0.920766	0.990592	IC Glut	PND5_Males_PND5_Females
Gabrg1	155.854	-0.0084319	0.0749696	-0.112471	0.91045	0.99017	IC Glut	PND5_Males_PND5_Females
Fam114a1	1.26532	0.94203	0.785012	1.20002	0.230132	0.879547	IC Glut	PND5_Males_PND5_Females
Hnrnpd	147.058	0.172605	0.0806386	2.14047	0.0323167	0.701844	IC Glut	PND5_Males_PND5_Females
Tnip2	56.9901	0.0348324	0.110769	0.314461	0.753171	0.983917	IC Glut	PND5_Males_PND5_Females
Evi5	88.8258	-0.125823	0.0947455	-1.32802	0.184173	0.868432	IC Glut	PND5_Males_PND5_Females
Pkd1l1	1.71601	-0.22318	0.599356	-0.372367	0.70962	0.975992	IC Glut	PND5_Males_PND5_Females
Eif4enif1	68.4514	-0.0985639	0.0996625	-0.988977	0.322674	0.896669	IC Glut	PND5_Males_PND5_Females
Corin	3.75138	0.0341739	0.420368	0.0812951	0.935207	0.992275	IC Glut	PND5_Males_PND5_Females
Fam193a	407.116	-0.0449636	0.0556775	-0.807572	0.419337	0.934894	IC Glut	PND5_Males_PND5_Females
Sec31a	43.6556	0.109519	0.125041	0.87587	0.381101	0.926409	IC Glut	PND5_Males_PND5_Females
LOC108352688	2.45417	-0.590446	0.517234	-1.14155	0.253643	0.884876	IC Glut	PND5_Males_PND5_Females
Limch1	496.446	-0.039578	0.0542783	-0.729167	0.465899	0.946014	IC Glut	PND5_Males_PND5_Females
Vom2r66	20.3874	-0.132696	0.192827	-0.688162	0.491351	0.948711	IC Glut	PND5_Males_PND5_Females
Rnf4	21.9393	0.203786	0.176757	1.15291	0.248945	0.881811	IC Glut	PND5_Males_PND5_Females
Drg1	45.3668	0.116524	0.12059	0.966282	0.333903	0.90163	IC Glut	PND5_Males_PND5_Females
Etaa1l1	14.9352	-0.209126	0.210987	-0.991181	0.321597	0.896669	IC Glut	PND5_Males_PND5_Females
Cfap99	7.8411	0.327357	0.284159	1.15202	0.249314	0.881811	IC Glut	PND5_Males_PND5_Females
Atp10d	39.4109	-0.1305	0.144433	-0.903533	0.366243	0.922201	IC Glut	PND5_Males_PND5_Females
Slbp	12.3847	-0.183707	0.238045	-0.771734	0.440272	0.937261	IC Glut	PND5_Males_PND5_Females
Dipk1a	92.3871	-0.00856909	0.0891997	-0.0960663	0.923468	0.990592	IC Glut	PND5_Males_PND5_Females
Cobl	288.565	-0.0233184	0.0588718	-0.396087	0.692041	0.974935	IC Glut	PND5_Males_PND5_Females
Zfp951	12.6303	0.0380142	0.232409	0.163566	0.870073	0.987403	IC Glut	PND5_Males_PND5_Females
Ywhah	143.203	-0.0473383	0.0760591	-0.622388	0.533687	0.954787	IC Glut	PND5_Males_PND5_Females
Gabra2	357.299	0.0424017	0.0611122	0.693834	0.487787	0.948451	IC Glut	PND5_Males_PND5_Females
Man2b2	47.2017	0.00313438	0.130868	0.0239507	0.980892	0.996966	IC Glut	PND5_Males_PND5_Females
Rpl5	12.6497	-0.319878	0.861982	-0.371096	0.710566	0.976073	IC Glut	PND5_Males_PND5_Females
Lrrc8d	69.5561	0.0616885	0.105137	0.586745	0.557375	0.954787	IC Glut	PND5_Males_PND5_Females
Lrpap1	129.972	0.0636834	0.0740701	0.859772	0.389915	0.929971	IC Glut	PND5_Males_PND5_Females
Paqr3	41.9583	0.107925	0.13455	0.802119	0.422484	0.934894	IC Glut	PND5_Males_PND5_Females
Gk2	0.727982	-1.19455	1.13132	-1.05589	0.291019	0.890743	IC Glut	PND5_Males_PND5_Females
Tacc3	1.69501	0.236881	0.646144	0.366608	0.713912	0.976512	IC Glut	PND5_Males_PND5_Females
Ccdc18	41.375	-0.0652977	0.127138	-0.513598	0.607533	0.961188	IC Glut	PND5_Males_PND5_Females
Mob1b	80.3394	0.0304944	0.0921105	0.331064	0.740596	0.981345	IC Glut	PND5_Males_PND5_Females
Bmp2k	68.4492	0.0797933	0.099783	0.799669	0.423903	0.934894	IC Glut	PND5_Males_PND5_Females
Sertad2	58.9665	-0.162557	0.123263	-1.31878	0.187241	0.868432	IC Glut	PND5_Males_PND5_Females
Barhl2	1.13708	2.09021	1.09598	1.90716	0.0564993	0.773011	IC Glut	PND5_Males_PND5_Females
Fam53a	18.5338	0.126698	0.190579	0.664805	0.506175	0.951973	IC Glut	PND5_Males_PND5_Females
Depdc5	101.029	-0.132771	0.084641	-1.56864	0.116733	0.842009	IC Glut	PND5_Males_PND5_Females
Tmed5	26.1643	-0.293575	0.160912	-1.82444	0.0680853	0.780161	IC Glut	PND5_Males_PND5_Females
Tmem129	5.36058	0.165073	0.366799	0.450038	0.652683	0.968912	IC Glut	PND5_Males_PND5_Females
Uso1	109.045	-0.0954695	0.0820338	-1.16378	0.244512	0.879926	IC Glut	PND5_Males_PND5_Females
Bmp3	3.59304	-1.53644	0.477482	-3.21779	0.0012918	0.292701	IC Glut	PND5_Males_PND5_Females
Slc30a9	221.472	0.0766297	0.0612651	1.25079	0.211012	0.878408	IC Glut	PND5_Males_PND5_Females
Evc2	2.87046	0.482967	0.523773	0.922093	0.35648	0.91331	IC Glut	PND5_Males_PND5_Females
Tgfbr3	59.243	0.0286331	0.111563	0.256653	0.797447	0.984867	IC Glut	PND5_Males_PND5_Females
Ddc	27.1019	0.0576429	0.209527	0.27511	0.783232	0.984867	IC Glut	PND5_Males_PND5_Females
Gabrb1	1615.89	-0.0142177	0.0441838	-0.321786	0.747615	0.983118	IC Glut	PND5_Males_PND5_Females
LOC108352824	1.03468	-0.0247209	0.712971	-0.0346731	0.97234	0.995777	IC Glut	PND5_Males_PND5_Females
Gabra4	111.095	0.0261466	0.0912532	0.286528	0.774474	0.984867	IC Glut	PND5_Males_PND5_Females
Mrpl1	96.0923	-0.0299555	0.0903664	-0.33149	0.740275	0.981345	IC Glut	PND5_Males_PND5_Females
Thoc2l	241.797	0.00681482	0.0564302	0.120765	0.903877	0.988416	IC Glut	PND5_Males_PND5_Females
Klf3	16.5064	-0.0591555	0.212912	-0.277841	0.781135	0.984867	IC Glut	PND5_Males_PND5_Females
Lgalsl	14.3639	-0.051632	0.2194	-0.235333	0.81395	0.984867	IC Glut	PND5_Males_PND5_Females
Spred2	182.453	-0.0484923	0.0675273	-0.718114	0.472687	0.947171	IC Glut	PND5_Males_PND5_Females
Wdr19	44.9184	-0.0394246	0.1287	-0.30633	0.759354	0.984134	IC Glut	PND5_Males_PND5_Females
Sh3bp2	10.9462	0.0533533	0.254601	0.209556	0.834014	0.985101	IC Glut	PND5_Males_PND5_Females
Cdc7	22.9991	0.406518	0.17767	2.28806	0.0221343	0.686577	IC Glut	PND5_Males_PND5_Females
Lrrc8c	73.4162	0.265576	0.11111	2.39021	0.0168388	0.633045	IC Glut	PND5_Males_PND5_Females
LOC108348123	4.04437	0.668803	0.405631	1.6488	0.0991891	0.810229	IC Glut	PND5_Males_PND5_Females
Meis1	169.448	-0.0956756	0.208456	-0.458973	0.646254	0.967741	IC Glut	PND5_Males_PND5_Females
Letm1	41.3253	0.0427114	0.127816	0.334162	0.738257	0.981345	IC Glut	PND5_Males_PND5_Females
Antxr2	4.14942	0.0389644	0.419651	0.0928494	0.926023	0.990592	IC Glut	PND5_Males_PND5_Females
LOC102557303	5.14053	-0.272005	0.359369	-0.756898	0.449111	0.940467	IC Glut	PND5_Males_PND5_Females
Ibsp	0.532947	-1.53563	1.12142	-1.36936	0.170886	0.86468	IC Glut	PND5_Males_PND5_Females
Actr2	215.911	0.119418	0.0593167	2.01322	0.0440913	0.741474	IC Glut	PND5_Males_PND5_Females
Inpp5j	14.7596	-0.0777679	0.21225	-0.366398	0.714068	0.976512	IC Glut	PND5_Males_PND5_Females
RGD1561694	0.795057	-1.00406	0.948667	-1.0584	0.289875	0.890743	IC Glut	PND5_Males_PND5_Females
Rfc1	64.0975	-0.0028885	0.111469	-0.025913	0.979327	0.996502	IC Glut	PND5_Males_PND5_Females
Hfm1	395.497	0.0128635	0.0490356	0.262329	0.793068	0.984867	IC Glut	PND5_Males_PND5_Females
C14h4orf50	34.6349	0.0467448	0.16248	0.287695	0.77358	0.984867	IC Glut	PND5_Males_PND5_Females
Gnpda2	36.4349	-0.0237153	0.13745	-0.172537	0.863015	0.986295	IC Glut	PND5_Males_PND5_Females
Bloc1s4	2.4467	-0.413237	0.530836	-0.778465	0.436295	0.935921	IC Glut	PND5_Males_PND5_Females
Jakmip1	104.39	-0.00539179	0.0841145	-0.0641006	0.94889	0.993979	IC Glut	PND5_Males_PND5_Females
Rab1a	71.653	-0.0732476	0.106599	-0.687132	0.492	0.948711	IC Glut	PND5_Males_PND5_Females
Acox3	37.5798	0.148794	0.133561	1.11406	0.265255	0.886352	IC Glut	PND5_Males_PND5_Females
Purb	43.6918	-0.0789097	0.123769	-0.637557	0.523762	0.954787	IC Glut	PND5_Males_PND5_Females
Sorcs2	152.855	0.00921863	0.0735782	0.12529	0.900294	0.988416	IC Glut	PND5_Males_PND5_Females
Guf1	29.4551	0.0252338	0.151782	0.16625	0.86796	0.986812	IC Glut	PND5_Males_PND5_Females
Zfp326	198.894	0.109872	0.0723802	1.51799	0.129017	0.85397	IC Glut	PND5_Males_PND5_Females
RGD1560394	5.3834	0.0180017	0.43384	0.041494	0.966902	0.995508	IC Glut	PND5_Males_PND5_Females
Trmt44	24.6098	0.0169219	0.173989	0.0972581	0.922521	0.990592	IC Glut	PND5_Males_PND5_Females
LOC100361636	9.68302	-0.107813	0.258894	-0.416435	0.677092	0.972839	IC Glut	PND5_Males_PND5_Females
LOC680039	182.877	0.0978987	0.0643057	1.5224	0.12791	0.853767	IC Glut	PND5_Males_PND5_Females
LOC108352814	10.587	0.340002	0.253703	1.34016	0.180194	0.868432	IC Glut	PND5_Males_PND5_Females
Sec14l2	17.4275	0.0511577	0.21242	0.240833	0.809684	0.984867	IC Glut	PND5_Males_PND5_Females
LOC498368	10.1702	-0.395896	0.264681	-1.49575	0.13472	0.86144	IC Glut	PND5_Males_PND5_Females
Mxd4	26.1686	0.0921794	0.161964	0.569135	0.569264	0.955302	IC Glut	PND5_Males_PND5_Females
Rnf215	38.3437	0.168758	0.151943	1.11066	0.266713	0.886352	IC Glut	PND5_Males_PND5_Females
Cep68	89.4112	0.0571885	0.0882991	0.647667	0.5172	0.954584	IC Glut	PND5_Males_PND5_Females
Nelfa	39.6209	-0.0493059	0.142363	-0.346339	0.729088	0.978408	IC Glut	PND5_Males_PND5_Females
Ccdc157	15.7717	-0.17904	0.209687	-0.85384	0.393193	0.931093	IC Glut	PND5_Males_PND5_Females
Abcg3l1	23.6519	0.0479831	0.18551	0.258655	0.795901	0.984867	IC Glut	PND5_Males_PND5_Females
Peli1	74.4871	-0.0463752	0.100425	-0.461791	0.644231	0.967741	IC Glut	PND5_Males_PND5_Females
Sf3a1	48.9706	0.162085	0.118261	1.37058	0.170507	0.86468	IC Glut	PND5_Males_PND5_Females
Tmem156	0.771372	-2.33525	1.12423	-2.0772	0.0377828	0.717421	IC Glut	PND5_Males_PND5_Females
Nsd2	378.123	-0.0460318	0.0481198	-0.956609	0.338765	0.903421	IC Glut	PND5_Males_PND5_Females
Mdh1	96.3293	0.0162157	0.0861139	0.188306	0.850637	0.985256	IC Glut	PND5_Males_PND5_Females
Pkd2	81.0617	-0.0984464	0.0911929	-1.07954	0.280347	0.888252	IC Glut	PND5_Males_PND5_Females
Zmat5	19.556	0.206353	0.189041	1.09158	0.275016	0.88765	IC Glut	PND5_Males_PND5_Females
Cds1	15.3757	-0.2938	0.210905	-1.39305	0.163606	0.86468	IC Glut	PND5_Males_PND5_Females
LOC120096563	2.67932	0.419302	0.503211	0.833253	0.404702	0.933168	IC Glut	PND5_Males_PND5_Females
Emid1	26.3478	-0.0480446	0.177237	-0.271075	0.786333	0.984867	IC Glut	PND5_Males_PND5_Females
Wdpcp	93.1596	0.00420538	0.0865097	0.0486117	0.961229	0.994693	IC Glut	PND5_Males_PND5_Females
Poln	101.199	-0.105151	0.0863338	-1.21797	0.223237	0.879547	IC Glut	PND5_Males_PND5_Females
Bend4	39.1278	0.116306	0.147504	0.788494	0.430408	0.93571	IC Glut	PND5_Males_PND5_Females
Cabp7	2.8226	-0.824272	0.4989	-1.65218	0.0984981	0.810229	IC Glut	PND5_Males_PND5_Females
Scarb2	88.7118	0.0456833	0.0894883	0.510494	0.609705	0.961487	IC Glut	PND5_Males_PND5_Females
Otx1	5.66877	-0.395186	0.360643	-1.09578	0.273175	0.88765	IC Glut	PND5_Males_PND5_Females
Tbc1d10a	16.7652	-0.0993182	0.204109	-0.486594	0.626546	0.96436	IC Glut	PND5_Males_PND5_Females
LOC686087	1.40505	-0.264535	0.675489	-0.391621	0.695339	0.974935	IC Glut	PND5_Males_PND5_Females
LOC690138	0.603791	-0.907544	0.990789	-0.915982	0.359677	0.916889	IC Glut	PND5_Males_PND5_Females
Ptpn13	21.3265	-0.219268	0.180238	-1.21655	0.223776	0.879547	IC Glut	PND5_Males_PND5_Females
Slc1a4	32.638	0.232738	0.146293	1.59091	0.111631	0.835516	IC Glut	PND5_Males_PND5_Females
Nup54	48.3249	-0.0459568	0.119833	-0.383507	0.701344	0.975977	IC Glut	PND5_Males_PND5_Females
Rnf185	24.8237	0.0510903	0.16592	0.307921	0.758142	0.984134	IC Glut	PND5_Males_PND5_Females
Utp3	21.716	-0.0903554	0.193805	-0.466217	0.64106	0.967136	IC Glut	PND5_Males_PND5_Females
Prr14l	120.589	0.0128912	0.0769226	0.167586	0.866909	0.98652	IC Glut	PND5_Males_PND5_Females
Tbc1d1	80.9653	-0.174925	0.0920061	-1.90123	0.0572719	0.773011	IC Glut	PND5_Males_PND5_Females
Ehbp1	387.029	0.01089	0.0497487	0.218901	0.826727	0.985101	IC Glut	PND5_Males_PND5_Females
Morc2	81.7619	0.259943	0.0912395	2.84902	0.00438543	0.4637	IC Glut	PND5_Males_PND5_Females
Grk4	118.525	0.0217847	0.0778566	0.279806	0.779626	0.984867	IC Glut	PND5_Males_PND5_Females
Cnot6l	160.62	-0.0362033	0.068499	-0.528522	0.597137	0.959251	IC Glut	PND5_Males_PND5_Females
Ccdc117	15.7258	0.369836	0.21286	1.73746	0.0823054	0.791969	IC Glut	PND5_Males_PND5_Females
Gas2l1	10.5669	-0.030912	0.255794	-0.120847	0.903812	0.988416	IC Glut	PND5_Males_PND5_Females
Abcg3l2	11.2332	0.532535	0.253382	2.10171	0.035579	0.706514	IC Glut	PND5_Males_PND5_Females
Rasl10a	5.82047	0.347453	0.347827	0.998923	0.317832	0.896107	IC Glut	PND5_Males_PND5_Females
Aftph	95.3422	-0.113761	0.0907286	-1.25386	0.209892	0.877674	IC Glut	PND5_Males_PND5_Females
Abcg3l4	7.44642	0.608377	0.326183	1.86514	0.0621615	0.773011	IC Glut	PND5_Males_PND5_Females
Osbp2	109.246	-0.123406	0.0854584	-1.44405	0.148726	0.86468	IC Glut	PND5_Males_PND5_Females
Nop14	61.4093	0.0255915	0.112443	0.227594	0.819962	0.984867	IC Glut	PND5_Males_PND5_Females
Sparcl1	35.3197	0.323951	0.784418	0.412983	0.679619	0.973104	IC Glut	PND5_Males_PND5_Females
Rel	4.62299	0.527592	0.373261	1.41347	0.157519	0.86468	IC Glut	PND5_Males_PND5_Females
Wdfy3	426.03	-0.119428	0.0479494	-2.49072	0.0127485	0.578651	IC Glut	PND5_Males_PND5_Females
N4bp2	186.41	0.0448771	0.0636005	0.70561	0.480431	0.947439	IC Glut	PND5_Males_PND5_Females
Pno1	9.45428	-0.402649	0.267716	-1.50401	0.132578	0.860209	IC Glut	PND5_Males_PND5_Females
C1d	32.0964	-0.0192963	0.146042	-0.132129	0.894883	0.988416	IC Glut	PND5_Males_PND5_Females
LOC100910864	0.649678	-0.524236	1.02139	-0.513258	0.607771	0.961188	IC Glut	PND5_Males_PND5_Females
Selenom	5.29211	-0.312746	0.737908	-0.423828	0.671692	0.971493	IC Glut	PND5_Males_PND5_Females
Ewsr1	452.043	0.0440133	0.0492136	0.894331	0.371145	0.9225	IC Glut	PND5_Males_PND5_Females
Brdt	25.0033	-0.0157566	0.166223	-0.094792	0.92448	0.990592	IC Glut	PND5_Males_PND5_Females
Sanbr	345.913	-0.0668412	0.0509105	-1.31292	0.189211	0.870041	IC Glut	PND5_Males_PND5_Females
Rhbdd3	9.92017	0.282817	0.253071	1.11754	0.263764	0.886352	IC Glut	PND5_Males_PND5_Females
Klhl5	158.95	0.0176317	0.0915924	0.192502	0.847349	0.985256	IC Glut	PND5_Males_PND5_Females
Abcg3l3	9.95162	-0.219825	0.264007	-0.832647	0.405044	0.933339	IC Glut	PND5_Males_PND5_Females
Commd1	173.098	-0.00928545	0.0742944	-0.124982	0.900538	0.988416	IC Glut	PND5_Males_PND5_Females
LOC100366030	97.1537	0.15209	0.0862499	1.76336	0.0778395	0.791969	IC Glut	PND5_Males_PND5_Females
Smtn	2.3455	-0.948125	0.537854	-1.76279	0.0779354	0.791969	IC Glut	PND5_Males_PND5_Females
B3gnt2	5.19644	0.295466	0.35356	0.835689	0.40333	0.932677	IC Glut	PND5_Males_PND5_Females
Fgf5	0.896259	1.57272	0.944243	1.66559	0.0957955	0.808601	IC Glut	PND5_Males_PND5_Females
Atp5me	9.49948	-0.360419	0.326886	-1.10258	0.270208	0.886477	IC Glut	PND5_Males_PND5_Females
Klhl8	61.1788	-0.0174183	0.106071	-0.164214	0.869563	0.987146	IC Glut	PND5_Males_PND5_Females
Ccng2	9.87239	0.107463	0.263129	0.408404	0.682977	0.973415	IC Glut	PND5_Males_PND5_Females
Uchl1	214.418	0.147893	0.0595319	2.48427	0.0129819	0.581922	IC Glut	PND5_Males_PND5_Females
Prdm8	6.44704	0.289731	0.341351	0.848775	0.396006	0.931093	IC Glut	PND5_Males_PND5_Females
Zrsr2-ps1	14.1235	0.0626507	0.219799	0.285036	0.775616	0.984867	IC Glut	PND5_Males_PND5_Females
Ugdh	121.266	-0.0428954	0.0795725	-0.539074	0.589836	0.957885	IC Glut	PND5_Males_PND5_Females
Vps54	222.211	0.0133705	0.0578279	0.231212	0.81715	0.984867	IC Glut	PND5_Males_PND5_Females
Lias	22.5153	0.15335	0.174765	0.877465	0.380234	0.926291	IC Glut	PND5_Males_PND5_Females
Odaph	1.36798	-0.966002	0.751497	-1.28544	0.19864	0.873677	IC Glut	PND5_Males_PND5_Females
Rpl9-ps30	2.67998	-2.11039	1.41843	-1.48783	0.136794	0.86144	IC Glut	PND5_Males_PND5_Females
Thap6	44.2779	0.0390957	0.124966	0.31285	0.754394	0.983917	IC Glut	PND5_Males_PND5_Females
Ugp2	49.0592	0.0629456	0.118169	0.532676	0.594258	0.959022	IC Glut	PND5_Males_PND5_Females
Klb	5.13555	-0.713598	0.369555	-1.93097	0.0534872	0.766283	IC Glut	PND5_Males_PND5_Females
Rchy1	59.1568	-0.0598187	0.107966	-0.554051	0.579544	0.957569	IC Glut	PND5_Males_PND5_Females
Rell1	9.63243	0.318915	0.26481	1.20432	0.228467	0.879547	IC Glut	PND5_Males_PND5_Females
Xbp1	20.7637	0.407785	0.183453	2.22283	0.0262276	0.692349	IC Glut	PND5_Males_PND5_Females
Nwd2	267.737	0.0369703	0.0710396	0.520418	0.602772	0.961044	IC Glut	PND5_Males_PND5_Females
Xpo1	143.101	-0.0710823	0.0765332	-0.928778	0.353004	0.911083	IC Glut	PND5_Males_PND5_Females
Thoc5	103.631	0.0549812	0.0855494	0.642684	0.520429	0.954787	IC Glut	PND5_Males_PND5_Females
G3bp2	93.3622	-0.0348806	0.0866111	-0.402727	0.687149	0.973917	IC Glut	PND5_Males_PND5_Females
Aff1	2.86348	0.213272	0.48883	0.436291	0.662626	0.970537	IC Glut	PND5_Males_PND5_Females
Arap2	51.2652	-0.178823	0.141509	-1.26369	0.206341	0.876049	IC Glut	PND5_Males_PND5_Females
Pes1	8.70586	-0.0660807	0.289833	-0.227996	0.819649	0.984867	IC Glut	PND5_Males_PND5_Females
Cdkl2	108.753	-0.0751309	0.0846094	-0.887974	0.374555	0.92269	IC Glut	PND5_Males_PND5_Females
Sec14l3	0.691407	-0.426222	1.09438	-0.389464	0.696933	0.975159	IC Glut	PND5_Males_PND5_Females
Msantd1	1.14872	0.532464	0.74368	0.715986	0.474	0.947388	IC Glut	PND5_Males_PND5_Females
Coq2	24.5776	-0.0792353	0.172016	-0.460627	0.645066	0.967741	IC Glut	PND5_Males_PND5_Females
Apbb2	476.108	-0.0142039	0.0471596	-0.301188	0.763271	0.984867	IC Glut	PND5_Males_PND5_Females
Maea	64.7192	0.0628589	0.10337	0.608097	0.543123	0.954787	IC Glut	PND5_Males_PND5_Females
Csf2ra	12.5378	0.217949	0.238584	0.913507	0.360976	0.918262	IC Glut	PND5_Males_PND5_Females
Zfyve28	35.5671	-0.207846	0.136398	-1.52382	0.127553	0.853767	IC Glut	PND5_Males_PND5_Females
Usp34	792.236	-0.0190565	0.0417323	-0.456636	0.647932	0.967741	IC Glut	PND5_Males_PND5_Females
Parm1	49.0588	0.0150765	0.135685	0.111114	0.911526	0.990199	IC Glut	PND5_Males_PND5_Females
Stim2	89.229	0.0474921	0.0895457	0.530367	0.595857	0.959092	IC Glut	PND5_Males_PND5_Females
Urgcp	31.4508	0.0466526	0.160697	0.290314	0.771576	0.984867	IC Glut	PND5_Males_PND5_Females
Epgn	0.672427	-1.7883	1.22379	-1.46128	0.143938	0.864609	IC Glut	PND5_Males_PND5_Females
Crlf2	10.8123	0.0355836	0.251264	0.141619	0.887381	0.988416	IC Glut	PND5_Males_PND5_Females
Znrf3	95.5313	-0.119088	0.0958345	-1.24264	0.214001	0.878562	IC Glut	PND5_Males_PND5_Females
Gpat3	6.67518	-0.452687	0.321842	-1.40655	0.159561	0.86468	IC Glut	PND5_Males_PND5_Females
Tbc1d19	157.851	-0.0524747	0.0689011	-0.761595	0.446302	0.939629	IC Glut	PND5_Males_PND5_Females
Nefh	7.68586	-0.203736	0.292447	-0.696661	0.486015	0.948451	IC Glut	PND5_Males_PND5_Females
Hpse	8.54538	-0.160039	0.297497	-0.537952	0.59061	0.957885	IC Glut	PND5_Males_PND5_Females
Nsun7	79.0956	0.0409351	0.0992627	0.412392	0.680052	0.973104	IC Glut	PND5_Males_PND5_Females
Pigg	36.5017	-0.0717431	0.137537	-0.521628	0.601929	0.961028	IC Glut	PND5_Males_PND5_Females
Pgm2	31.5011	0.137856	0.147247	0.936221	0.349159	0.908879	IC Glut	PND5_Males_PND5_Females
Naaa	8.28473	-0.163693	0.28068	-0.5832	0.559759	0.955302	IC Glut	PND5_Males_PND5_Females
Pcgf3	64.9843	0.124533	0.103856	1.19909	0.230493	0.879547	IC Glut	PND5_Males_PND5_Females
Cckar	2.24855	0.176023	0.54843	0.320959	0.748242	0.983141	IC Glut	PND5_Males_PND5_Females
Cxcl3	0.649294	1.56275	1.19222	1.31079	0.189929	0.870041	IC Glut	PND5_Males_PND5_Females
Pex13	29.5893	-0.0892193	0.150938	-0.591098	0.554455	0.954787	IC Glut	PND5_Males_PND5_Females
Tcn2	3.5064	0.274423	0.44824	0.612224	0.540389	0.954787	IC Glut	PND5_Males_PND5_Females
Pus10	91.5616	0.045332	0.0866987	0.522869	0.601066	0.960752	IC Glut	PND5_Males_PND5_Females
Zfp644	245.938	0.00334091	0.0555345	0.0601592	0.952029	0.993979	IC Glut	PND5_Males_PND5_Females
Tmem17	7.60057	-0.321852	0.296467	-1.08563	0.277644	0.887969	IC Glut	PND5_Males_PND5_Females
Ahsa2	72.4058	0.0170919	0.110184	0.155121	0.876726	0.988101	IC Glut	PND5_Males_PND5_Females
Fras1	234.574	-0.0440709	0.0739781	-0.595729	0.551356	0.954787	IC Glut	PND5_Males_PND5_Females
Polm	8.01652	0.142214	0.291325	0.488163	0.625434	0.964142	IC Glut	PND5_Males_PND5_Females
Rbpj	59.6733	0.0616625	0.107272	0.574827	0.565409	0.955302	IC Glut	PND5_Males_PND5_Females
Bcl11a	273.699	0.00792086	0.0608739	0.130119	0.896472	0.988416	IC Glut	PND5_Males_PND5_Females
Mapk10	753.991	-0.0473292	0.0499574	-0.947392	0.343439	0.907427	IC Glut	PND5_Males_PND5_Females
Sel1l3	74.7675	0.106756	0.0958473	1.11381	0.26536	0.886352	IC Glut	PND5_Males_PND5_Females
Ogdh	196.274	-0.0960116	0.066119	-1.4521	0.146473	0.86468	IC Glut	PND5_Males_PND5_Females
Cops4	112.948	0.0126907	0.0803535	0.157936	0.874507	0.987517	IC Glut	PND5_Males_PND5_Females
Papolg	78.3869	0.246972	0.0929653	2.65661	0.00789308	0.522267	IC Glut	PND5_Males_PND5_Females
Aebp1	1.16638	-0.147111	0.742514	-0.198126	0.842947	0.985256	IC Glut	PND5_Males_PND5_Females
Pcdh7	3047.41	-0.0389045	0.0470265	-0.827288	0.408074	0.934076	IC Glut	PND5_Males_PND5_Females
Fancl	40.8337	-0.0680533	0.148571	-0.458053	0.646914	0.967741	IC Glut	PND5_Males_PND5_Females
AABR07016640.3	0.609208	-0.764104	0.976794	-0.782257	0.434064	0.935921	IC Glut	PND5_Males_PND5_Females
Septin11	202.153	-0.06036	0.0613288	-0.984203	0.325016	0.898815	IC Glut	PND5_Males_PND5_Females
Pold2	4.16642	1.35166	0.491148	2.75205	0.0059224	0.493951	IC Glut	PND5_Males_PND5_Females
Vrk2	1.36419	0.846584	0.714583	1.18472	0.236127	0.879926	IC Glut	PND5_Males_PND5_Females
Lgi2	26.039	0.161384	0.174889	0.922779	0.356122	0.913183	IC Glut	PND5_Males_PND5_Females
Hormad2	1.14195	-0.575804	0.712778	-0.807831	0.419188	0.934894	IC Glut	PND5_Males_PND5_Females
Gba3	0.796587	-0.384579	0.88633	-0.4339	0.664361	0.971084	IC Glut	PND5_Males_PND5_Females
Mrps24	24.3359	0.211099	0.182639	1.15582	0.247754	0.881684	IC Glut	PND5_Males_PND5_Females
Ccdc88a	1335.81	-0.00643733	0.0383255	-0.167964	0.866611	0.98652	IC Glut	PND5_Males_PND5_Females
AABR07015559.1	0.356684	-0.989419	1.25254	-0.789932	0.429567	0.93571	IC Glut	PND5_Males_PND5_Females
Arhgap24	245.771	-0.0361692	0.0594834	-0.608056	0.54315	0.954787	IC Glut	PND5_Males_PND5_Females
Prorsd1	8.26493	-0.242137	0.302062	-0.801613	0.422777	0.934894	IC Glut	PND5_Males_PND5_Females
Ccdc149	85.2183	-0.00455535	0.0970514	-0.0469375	0.962563	0.994885	IC Glut	PND5_Males_PND5_Females
Nudt9	22.295	0.115714	0.175318	0.660023	0.509239	0.951973	IC Glut	PND5_Males_PND5_Females
Hsd17b11	3.74208	0.444193	0.425747	1.04333	0.296797	0.894637	IC Glut	PND5_Males_PND5_Females
Lin54	25.6735	-0.083027	0.164049	-0.506112	0.612778	0.962136	IC Glut	PND5_Males_PND5_Females
Kremen1	3.44408	-0.318026	0.433819	-0.733085	0.463507	0.944896	IC Glut	PND5_Males_PND5_Females
Rps27a	1.92019	-6.45675	2.80345	-2.30315	0.0212707	0.686577	IC Glut	PND5_Males_PND5_Females
Clhc1	5.53653	-0.10075	0.347023	-0.290326	0.771567	0.984867	IC Glut	PND5_Males_PND5_Females
Anapc4	326.534	0.0272587	0.0500864	0.544233	0.586281	0.957885	IC Glut	PND5_Males_PND5_Females
Gck	11.4083	-0.35424	0.257473	-1.37583	0.168874	0.86468	IC Glut	PND5_Males_PND5_Females
Ccdc85a	767.37	-0.045708	0.0483296	-0.945755	0.344274	0.907498	IC Glut	PND5_Males_PND5_Females
Rpap2	43.2228	-0.0217563	0.12814	-0.169785	0.865179	0.986517	IC Glut	PND5_Males_PND5_Females
Ccni	67.0423	-0.110714	0.111064	-0.996851	0.318837	0.896107	IC Glut	PND5_Males_PND5_Females
Sepsecs	62.8613	0.011578	0.10455	0.110741	0.911822	0.990346	IC Glut	PND5_Males_PND5_Females
Acyp2	223.912	-0.0964453	0.0645705	-1.49364	0.135269	0.86144	IC Glut	PND5_Males_PND5_Females
Tmed4	17.9213	-0.0291308	0.208513	-0.139707	0.888891	0.988416	IC Glut	PND5_Males_PND5_Females
Ccdc158	15.3443	-0.263875	0.207492	-1.27174	0.203466	0.875175	IC Glut	PND5_Males_PND5_Females
Dhx15	117.943	0.0194403	0.0815615	0.238352	0.811608	0.984867	IC Glut	PND5_Males_PND5_Females
C14h2orf73	10.7083	-0.329584	0.247644	-1.33088	0.183229	0.868432	IC Glut	PND5_Males_PND5_Females
Glmn	223.725	0.0444015	0.0587553	0.755703	0.449827	0.940467	IC Glut	PND5_Males_PND5_Females
Pnpt1	84.0709	-0.024111	0.0896515	-0.268942	0.787974	0.984867	IC Glut	PND5_Males_PND5_Females
Lap3	23.0831	0.139922	0.172452	0.811366	0.417155	0.934894	IC Glut	PND5_Males_PND5_Females
Ap1b1	66.4054	-0.114498	0.104912	-1.09138	0.275107	0.88765	IC Glut	PND5_Males_PND5_Females
C14h1orf146	4.86994	-0.139218	0.373438	-0.372801	0.709297	0.975992	IC Glut	PND5_Males_PND5_Females
Ppp4r3b	196.134	0.0174792	0.0628485	0.278116	0.780923	0.984867	IC Glut	PND5_Males_PND5_Females
Btbd8	25.6038	-0.00511257	0.162838	-0.0313967	0.974953	0.995777	IC Glut	PND5_Males_PND5_Females
Cfap36	117.285	0.00464311	0.0842837	0.055089	0.956068	0.994387	IC Glut	PND5_Males_PND5_Females
Lcorl	420.904	0.0576409	0.0482452	1.19475	0.232185	0.879926	IC Glut	PND5_Males_PND5_Females
Shroom3	39.7739	0.145633	0.138702	1.04997	0.293732	0.892801	IC Glut	PND5_Males_PND5_Females
Ccm2	34.5791	-0.0536804	0.141923	-0.378236	0.705255	0.975992	IC Glut	PND5_Males_PND5_Females
Sptbn1	684.187	-0.0471621	0.043277	-1.08977	0.275813	0.887806	IC Glut	PND5_Males_PND5_Females
Ephx4	2.22859	-0.352203	0.59924	-0.587749	0.556701	0.954787	IC Glut	PND5_Males_PND5_Females
Ncapg	4.8261	-0.313556	0.373375	-0.839787	0.401028	0.932677	IC Glut	PND5_Males_PND5_Females
Prkg2	17.1868	-0.289758	0.216094	-1.34089	0.179956	0.868432	IC Glut	PND5_Males_PND5_Females
Nacad	11.1159	0.344758	0.250852	1.37435	0.169334	0.86468	IC Glut	PND5_Males_PND5_Females
Fam184b	80.121	0.147541	0.0921925	1.60036	0.109519	0.832981	IC Glut	PND5_Males_PND5_Females
Asb3	153.469	0.156951	0.0710788	2.20813	0.0272353	0.692349	IC Glut	PND5_Males_PND5_Females
Ykt6	16.4055	0.0358229	0.207221	0.172872	0.862752	0.986295	IC Glut	PND5_Males_PND5_Females
Gpr75	1.33666	1.02163	0.732325	1.39506	0.162999	0.86468	IC Glut	PND5_Males_PND5_Females
Spp1	1.78866	1.77687	0.854385	2.07971	0.0375524	0.717421	IC Glut	PND5_Males_PND5_Females
Erlec1	133.268	-0.000168277	0.0737989	-0.00228021	0.998181	0.999183	IC Glut	PND5_Males_PND5_Females
Ramp3	5.95414	0.491562	0.346014	1.42065	0.15542	0.86468	IC Glut	PND5_Males_PND5_Females
Chac2	23.5144	0.298378	0.183148	1.62916	0.10328	0.81958	IC Glut	PND5_Males_PND5_Females
Kcnip4	7173.06	-0.0474773	0.0432134	-1.09867	0.271911	0.887442	IC Glut	PND5_Males_PND5_Females
Dbnl	102.771	0.0740791	0.0926549	0.799516	0.423991	0.934894	IC Glut	PND5_Males_PND5_Females
Rtn4	311.126	-0.111209	0.0634273	-1.75334	0.0795445	0.791969	IC Glut	PND5_Males_PND5_Females
Tmem150c	64.3042	-0.019381	0.102697	-0.18872	0.850312	0.985256	IC Glut	PND5_Males_PND5_Females
Pi4k2b	8.84605	0.203103	0.273037	0.743866	0.456958	0.943324	IC Glut	PND5_Males_PND5_Females
Art3	0.902098	0.255524	0.900569	0.283737	0.776612	0.984867	IC Glut	PND5_Males_PND5_Females
Qdpr	5.72413	-0.146896	0.341064	-0.430701	0.666686	0.971493	IC Glut	PND5_Males_PND5_Females
Tbrg4	66.0543	0.0640853	0.102709	0.62395	0.53266	0.954787	IC Glut	PND5_Males_PND5_Females
Eml6	1056.31	-0.0116128	0.0446926	-0.259837	0.794989	0.984867	IC Glut	PND5_Males_PND5_Females
Zmiz2	40.8117	-0.0350472	0.128665	-0.272391	0.785322	0.984867	IC Glut	PND5_Males_PND5_Females
Cox18	58.9406	0.0127029	0.111479	0.113949	0.909279	0.989825	IC Glut	PND5_Males_PND5_Females
Ppia	16.6855	-0.0667358	0.25288	-0.263903	0.791855	0.984867	IC Glut	PND5_Males_PND5_Females
H2az2	26.4028	-0.0502133	0.158131	-0.317542	0.750833	0.983366	IC Glut	PND5_Males_PND5_Females
Psme4	390.534	-0.103155	0.0488911	-2.1099	0.0348668	0.704336	IC Glut	PND5_Males_PND5_Females
Gak	166.883	-0.00880102	0.0732376	-0.120171	0.904348	0.988416	IC Glut	PND5_Males_PND5_Females
Nf2	116.273	-0.036885	0.0786947	-0.46871	0.639277	0.967094	IC Glut	PND5_Males_PND5_Females
Nudcd3	107.719	0.14531	0.0826999	1.75708	0.0789041	0.791969	IC Glut	PND5_Males_PND5_Females
Vwc2	188.879	0.0380708	0.0867537	0.438838	0.660779	0.969965	IC Glut	PND5_Males_PND5_Females
Abca13	7.09246	0.227653	0.308412	0.738146	0.460426	0.944517	IC Glut	PND5_Males_PND5_Females
Ankrd17	411.554	-0.0834027	0.0479988	-1.7376	0.0822811	0.791969	IC Glut	PND5_Males_PND5_Females
Igfbp3	10.655	-0.172457	0.249838	-0.690278	0.490019	0.948647	IC Glut	PND5_Males_PND5_Females
Ppef2	30.8586	0.217757	0.148262	1.46874	0.141905	0.864373	IC Glut	PND5_Males_PND5_Females
Ddx56	14.2662	0.324011	0.217786	1.48775	0.136817	0.86144	IC Glut	PND5_Males_PND5_Females
Npffr2	0.768928	0.373366	1.00257	0.372408	0.709589	0.975992	IC Glut	PND5_Males_PND5_Females
Fignl1	1.63368	0.434745	0.654755	0.663982	0.506702	0.951973	IC Glut	PND5_Males_PND5_Females
Btc	11.8211	0.644514	0.244011	2.64133	0.00825809	0.525203	IC Glut	PND5_Males_PND5_Females
Albfm1	13.392	-0.184312	0.23043	-0.799862	0.423791	0.934894	IC Glut	PND5_Males_PND5_Females
Dck	19.7527	0.01928	0.201973	0.0954581	0.923951	0.990592	IC Glut	PND5_Males_PND5_Females
Camk2b	322.418	-0.114066	0.0520589	-2.19109	0.0284454	0.692349	IC Glut	PND5_Males_PND5_Females
Adamts3	33.6735	-0.19235	0.157169	-1.22384	0.221013	0.878935	IC Glut	PND5_Males_PND5_Females
Vstm2a	208.4	0.0408265	0.0670411	0.608977	0.542539	0.954787	IC Glut	PND5_Males_PND5_Females
Gmfb	17.34	0.282066	0.199278	1.41544	0.15694	0.86468	IC Glut	PND5_Males_PND5_Females
Fbxo34	59.6224	-0.119178	0.107458	-1.10907	0.267401	0.886352	IC Glut	PND5_Males_PND5_Females
Tmem260	109.231	0.0278691	0.0820913	0.339489	0.734241	0.980588	IC Glut	PND5_Males_PND5_Females
Bin3	21.9135	-0.0373973	0.177791	-0.210345	0.833399	0.985101	IC Glut	PND5_Males_PND5_Females
Ccar2	40.922	0.0197582	0.13859	0.142566	0.886633	0.988416	IC Glut	PND5_Males_PND5_Females
C15h8orf58	4.5514	-0.223988	0.39335	-0.569437	0.56906	0.955302	IC Glut	PND5_Males_PND5_Females
Otx2	22.1779	0.375348	0.212647	1.76512	0.0775436	0.791969	IC Glut	PND5_Males_PND5_Females
Sorbs3	3.1052	-0.211343	0.465216	-0.45429	0.64962	0.968113	IC Glut	PND5_Males_PND5_Females
Exoc5	125.997	-0.0678589	0.0764682	-0.887414	0.374856	0.923105	IC Glut	PND5_Males_PND5_Females
Gch1	7.96451	-0.0806359	0.290875	-0.277218	0.781612	0.984867	IC Glut	PND5_Males_PND5_Females
Ap5m1	62.3014	-0.0117478	0.10553	-0.111322	0.911361	0.990199	IC Glut	PND5_Males_PND5_Females
Ppp3cc	196.88	0.0914382	0.0641611	1.42513	0.154118	0.86468	IC Glut	PND5_Males_PND5_Females
Cgrrf1	13.8203	0.123489	0.224494	0.550076	0.582267	0.957808	IC Glut	PND5_Males_PND5_Females
Slc25a37	5.69588	-0.673917	0.352744	-1.9105	0.0560691	0.773011	IC Glut	PND5_Males_PND5_Females
Wdhd1	36.6463	-0.079431	0.136218	-0.583117	0.559815	0.955302	IC Glut	PND5_Males_PND5_Females
Zc3h13	169.156	0.0606833	0.067116	0.904155	0.365913	0.922193	IC Glut	PND5_Males_PND5_Females
Armh4	35.1821	-0.137638	0.151835	-0.906501	0.364671	0.921346	IC Glut	PND5_Males_PND5_Females
Med4	14.4077	-0.185257	0.214048	-0.865496	0.386767	0.929242	IC Glut	PND5_Males_PND5_Females
Atg14	46.0346	-0.0970836	0.120383	-0.806459	0.419978	0.934894	IC Glut	PND5_Males_PND5_Females
Lgals3	0.559296	1.67323	1.2288	1.36168	0.173299	0.86541	IC Glut	PND5_Males_PND5_Females
Cby2	1.40305	-0.400598	0.672712	-0.595498	0.551511	0.954787	IC Glut	PND5_Males_PND5_Females
Htr2a	32.4791	0.137385	0.145177	0.946322	0.343984	0.907498	IC Glut	PND5_Males_PND5_Females
Slc35f4	449.398	-0.0547255	0.0587228	-0.931929	0.351373	0.909401	IC Glut	PND5_Males_PND5_Females
Cog3	96.6719	-0.00280119	0.0853857	-0.0328063	0.973829	0.995777	IC Glut	PND5_Males_PND5_Females
Ktn1	655.781	0.0239221	0.068512	0.349167	0.726964	0.978257	IC Glut	PND5_Males_PND5_Females
Slc25a30	20.7046	0.0222886	0.184842	0.120582	0.904022	0.988416	IC Glut	PND5_Males_PND5_Females
Naa30	34.7063	-0.0836787	0.13975	-0.598776	0.549322	0.954787	IC Glut	PND5_Males_PND5_Females
Itm2b	83.6706	0.188683	0.255374	0.738849	0.459999	0.944436	IC Glut	PND5_Males_PND5_Females
Rcbtb2	49.7323	-0.0822741	0.120868	-0.680692	0.496066	0.950378	IC Glut	PND5_Males_PND5_Females
Rb1	241.354	0.0807976	0.0556016	1.45315	0.146182	0.86468	IC Glut	PND5_Males_PND5_Females
Lpar6	3.97075	0.0939575	0.448203	0.209631	0.833955	0.985101	IC Glut	PND5_Males_PND5_Females
Fndc3a	458.97	0.0838752	0.0464576	1.80541	0.0710101	0.783597	IC Glut	PND5_Males_PND5_Females
Ttc5	50.5849	-0.0957906	0.117704	-0.813827	0.415744	0.934894	IC Glut	PND5_Males_PND5_Females
Nudt15	1.83648	-1.28818	0.695184	-1.853	0.0638825	0.773011	IC Glut	PND5_Males_PND5_Females
Parp2	25.3455	-0.228063	0.164011	-1.39054	0.164366	0.86468	IC Glut	PND5_Males_PND5_Females
Kctd4	9.82917	-0.0750097	0.264297	-0.283809	0.776557	0.984867	IC Glut	PND5_Males_PND5_Females
Ccnb1ip1	1.27613	0.106799	0.667984	0.159882	0.872974	0.987517	IC Glut	PND5_Males_PND5_Females
Kbtbd7	6.58744	-0.188932	0.320869	-0.588815	0.555986	0.954787	IC Glut	PND5_Males_PND5_Females
Lrrc63	1.54492	-0.764713	0.65266	-1.17169	0.241323	0.879926	IC Glut	PND5_Males_PND5_Females
AABR07018556.1	1.22046	0.2115	0.693275	0.305074	0.76031	0.984134	IC Glut	PND5_Males_PND5_Females
Osgep	11.9564	-0.0592314	0.243394	-0.243356	0.80773	0.984867	IC Glut	PND5_Males_PND5_Females
AABR07018132.1	0.895496	-2.34206	1.05729	-2.21515	0.0267499	0.692349	IC Glut	PND5_Males_PND5_Females
Apex1	6.88985	0.560595	0.307776	1.82144	0.0685405	0.780161	IC Glut	PND5_Males_PND5_Females
Tsc22d1	287.424	-0.0340502	0.0555209	-0.613286	0.539687	0.954787	IC Glut	PND5_Males_PND5_Females
Pip4p1	21.6372	0.241144	0.177782	1.3564	0.174971	0.866067	IC Glut	PND5_Males_PND5_Females
Sox21	1.06182	3.27108	1.15525	2.83148	0.00463333	0.4637	IC Glut	PND5_Males_PND5_Females
Klhl33	1.08981	1.83465	0.881517	2.08124	0.0374119	0.717421	IC Glut	PND5_Males_PND5_Females
Pnp	4.44488	-0.0924272	0.487421	-0.189625	0.849603	0.985256	IC Glut	PND5_Males_PND5_Females
Dnajc15	65.8517	0.152481	0.102013	1.49472	0.134986	0.86144	IC Glut	PND5_Males_PND5_Females
Siah3	25.0497	0.0848381	0.165481	0.512675	0.608179	0.961325	IC Glut	PND5_Males_PND5_Females
Epsti1	1.25196	0.0164108	0.725857	0.0226088	0.981962	0.99705	IC Glut	PND5_Males_PND5_Females
Tep1	26.4994	0.227216	0.170899	1.32953	0.183672	0.868432	IC Glut	PND5_Males_PND5_Females
Esd	21.8801	0.088859	0.180149	0.493254	0.621833	0.96279	IC Glut	PND5_Males_PND5_Females
Sall2	2.43401	-0.702114	0.51714	-1.35769	0.174564	0.86592	IC Glut	PND5_Males_PND5_Females
Lrch1	259.995	-0.0169154	0.0542271	-0.311936	0.755089	0.983917	IC Glut	PND5_Males_PND5_Females
Rgcc	8.87321	-0.395848	0.300453	-1.31751	0.187669	0.868432	IC Glut	PND5_Males_PND5_Females
Gtf2f2	64.5599	0.0528251	0.102722	0.514252	0.607076	0.961188	IC Glut	PND5_Males_PND5_Females
Akap11	116.813	0.0226481	0.0787587	0.287562	0.773682	0.984867	IC Glut	PND5_Males_PND5_Females
Lacc1	2.82387	-0.0457925	0.485042	-0.0944094	0.924784	0.990592	IC Glut	PND5_Males_PND5_Females
Ccdc122	1.32842	-0.525555	0.686483	-0.765576	0.443929	0.938639	IC Glut	PND5_Males_PND5_Females
Enox1	933.668	-0.0432858	0.0449656	-0.962644	0.335726	0.902369	IC Glut	PND5_Males_PND5_Females
Dgkh	112.765	-0.252831	0.0802773	-3.14947	0.00163566	0.305547	IC Glut	PND5_Males_PND5_Females
Ecd	38.336	0.00798714	0.131924	0.0605436	0.951723	0.993979	IC Glut	PND5_Males_PND5_Females
Olfm4	0.662182	0.151815	0.890677	0.170449	0.864657	0.986295	IC Glut	PND5_Males_PND5_Females
Pcdh17	525.992	-0.00339711	0.0473635	-0.0717242	0.942821	0.993831	IC Glut	PND5_Males_PND5_Females
Rarb	103.061	-0.159791	0.105885	-1.5091	0.131274	0.85741	IC Glut	PND5_Males_PND5_Females
Serp2	90.8751	0.0126885	0.0871942	0.14552	0.8843	0.988416	IC Glut	PND5_Males_PND5_Females
Psmd6	59.2355	0.0317992	0.10817	0.293973	0.768779	0.984867	IC Glut	PND5_Males_PND5_Females
Atxn7	91.5108	-0.240901	0.0871759	-2.76339	0.00572048	0.49122	IC Glut	PND5_Males_PND5_Females
Gpalpp1	29.6656	-0.0311388	0.150563	-0.206816	0.836154	0.985101	IC Glut	PND5_Males_PND5_Females
Nufip1	110.672	0.128464	0.0887504	1.44747	0.147764	0.86468	IC Glut	PND5_Males_PND5_Females
Top2b	203.366	0.0799559	0.061336	1.30357	0.19238	0.870041	IC Glut	PND5_Males_PND5_Females
Ndrg2	16.9136	0.0776712	0.264276	0.293902	0.768833	0.984867	IC Glut	PND5_Males_PND5_Females
Pcdh20	7.21634	-0.0101498	0.307841	-0.032971	0.973698	0.995777	IC Glut	PND5_Males_PND5_Females
Naa16	62.8937	0.205301	0.105209	1.95136	0.0510144	0.755599	IC Glut	PND5_Males_PND5_Females
Thoc7	25.7771	0.0825657	0.159837	0.516561	0.605462	0.961044	IC Glut	PND5_Males_PND5_Females
AABR07017838.1	0.531008	-0.355327	1.40299	-0.253264	0.800065	0.984867	IC Glut	PND5_Males_PND5_Females
Mettl17	30.0802	-0.191809	0.1524	-1.25859	0.208179	0.876837	IC Glut	PND5_Males_PND5_Females
Vwa8	147.33	-0.116916	0.071374	-1.63808	0.101406	0.815679	IC Glut	PND5_Males_PND5_Females
Trim13	28.0367	0.416844	0.16471	2.53078	0.0113809	0.554842	IC Glut	PND5_Males_PND5_Females
Kcnrg	5.30439	-0.442738	0.355486	-1.24544	0.212969	0.878562	IC Glut	PND5_Males_PND5_Females
AABR07017902.1	3.50326	0.163305	0.4434	0.368301	0.712649	0.97639	IC Glut	PND5_Males_PND5_Females
Neil2	0.671388	-0.961975	0.985223	-0.976404	0.328865	0.900401	IC Glut	PND5_Males_PND5_Females
Pxk	149.941	-0.0029437	0.0780899	-0.0376963	0.96993	0.995615	IC Glut	PND5_Males_PND5_Females
Pinx1	37.815	-0.162267	0.131328	-1.23558	0.216613	0.878562	IC Glut	PND5_Males_PND5_Females
Wbp4	191.572	0.140557	0.0635829	2.21061	0.0270627	0.692349	IC Glut	PND5_Males_PND5_Females
Arhgef40	86.8458	0.0697756	0.107599	0.648478	0.516676	0.954424	IC Glut	PND5_Males_PND5_Females
Fam167a	1.94131	0.241336	0.599499	0.402563	0.68727	0.973917	IC Glut	PND5_Males_PND5_Females
Elf1	22.3885	0.0270149	0.173218	0.155959	0.876066	0.987517	IC Glut	PND5_Males_PND5_Females
Pnoc	12.1534	0.097133	0.244107	0.397912	0.690695	0.974712	IC Glut	PND5_Males_PND5_Females
RGD1565222	15.9345	0.153555	0.207421	0.740309	0.459113	0.9441	IC Glut	PND5_Males_PND5_Females
RGD1306063	50.406	-0.135498	0.117533	-1.15286	0.24897	0.881811	IC Glut	PND5_Males_PND5_Females
Prmt5	30.8768	-0.029991	0.150214	-0.199655	0.84175	0.985256	IC Glut	PND5_Males_PND5_Females
Slc22a17	173.726	-0.0653437	0.076552	-0.853585	0.393335	0.931093	IC Glut	PND5_Males_PND5_Females
Sugt1	82.3934	0.159462	0.0922363	1.72885	0.0838363	0.791969	IC Glut	PND5_Males_PND5_Females
Scara3	3.64543	-0.260676	0.428819	-0.607892	0.543259	0.954787	IC Glut	PND5_Males_PND5_Females
Zfp219	24.4777	0.237636	0.167505	1.41867	0.155994	0.86468	IC Glut	PND5_Males_PND5_Females
Slc7a8	73.5482	-0.0571736	0.100674	-0.56791	0.570096	0.95584	IC Glut	PND5_Males_PND5_Females
AABR07017236.1	0.560283	0.932721	1.1374	0.820045	0.412191	0.934894	IC Glut	PND5_Males_PND5_Females
Clu	38.0602	-0.112902	0.13516	-0.83532	0.403538	0.932677	IC Glut	PND5_Males_PND5_Females
Haus4	1.90307	0.510856	0.642105	0.795596	0.426267	0.934894	IC Glut	PND5_Males_PND5_Females
Tmem253	1.10919	0.796669	0.724065	1.10027	0.271213	0.886477	IC Glut	PND5_Males_PND5_Females
Ebf2	112.484	-0.106572	0.215317	-0.494953	0.620633	0.962789	IC Glut	PND5_Males_PND5_Females
AABR07017236.2	17.1123	-0.0217863	0.201198	-0.108283	0.913771	0.990592	IC Glut	PND5_Males_PND5_Females
Psmb5	14.3694	0.150934	0.225674	0.668814	0.503614	0.951973	IC Glut	PND5_Males_PND5_Females
Nedd8	24.4985	-0.0738839	0.167272	-0.441699	0.658707	0.969965	IC Glut	PND5_Males_PND5_Females
Mycbp2	1717.44	0.0169455	0.0388078	0.436651	0.662364	0.970537	IC Glut	PND5_Males_PND5_Females
Cdh24	24.1649	0.0123845	0.170553	0.0726135	0.942114	0.99351	IC Glut	PND5_Males_PND5_Females
Synpr	136.008	-0.098495	0.0772422	-1.27515	0.202258	0.874551	IC Glut	PND5_Males_PND5_Females
Rab2b	65.6515	0.047936	0.102957	0.465593	0.641507	0.967256	IC Glut	PND5_Males_PND5_Females
Gm17606	12.9922	0.121227	0.268094	0.45218	0.651139	0.968363	IC Glut	PND5_Males_PND5_Females
Gmpr2	45.4969	0.0535329	0.120337	0.444859	0.656421	0.969371	IC Glut	PND5_Males_PND5_Females
Lcp1	2.09619	0.177527	0.579838	0.306166	0.759478	0.984134	IC Glut	PND5_Males_PND5_Females
Trim35	100.113	-0.00155515	0.0864123	-0.0179969	0.985641	0.997502	IC Glut	PND5_Males_PND5_Females
Efs	2.14175	-0.548607	0.5504	-0.996743	0.318889	0.896107	IC Glut	PND5_Males_PND5_Females
Tinf2	11.9525	-0.30926	0.238021	-1.2993	0.193842	0.871946	IC Glut	PND5_Males_PND5_Females
Tox4	58.2098	0.104687	0.107791	0.971208	0.331445	0.90159	IC Glut	PND5_Males_PND5_Females
Xkr6	644.703	-0.023501	0.0467182	-0.503037	0.614938	0.962136	IC Glut	PND5_Males_PND5_Females
Mettl3	98.881	0.0765349	0.0982068	0.779323	0.435789	0.935921	IC Glut	PND5_Males_PND5_Females
Rnf17	0.951407	-0.901849	0.865563	-1.04192	0.297448	0.894853	IC Glut	PND5_Males_PND5_Females
Ptk2b	8.89691	-0.0966651	0.291421	-0.331702	0.740114	0.981345	IC Glut	PND5_Males_PND5_Females
Tdrd3	120.399	-0.0447126	0.0771085	-0.579866	0.562005	0.955302	IC Glut	PND5_Males_PND5_Females
Acin1	336.71	-0.0145424	0.0515881	-0.281894	0.778025	0.984867	IC Glut	PND5_Males_PND5_Females
Rpgrip1	3.42001	0.327666	0.439856	0.74494	0.456308	0.943324	IC Glut	PND5_Males_PND5_Females
Serpine3	5.55205	-0.01835	0.338897	-0.0541462	0.956819	0.994693	IC Glut	PND5_Males_PND5_Females
C15h14orf119	5.32884	0.542136	0.355972	1.52297	0.127765	0.853767	IC Glut	PND5_Males_PND5_Females
Zmym5	90.9395	0.0382093	0.0875555	0.436401	0.662546	0.970537	IC Glut	PND5_Males_PND5_Females
Diaph3	18.1046	-0.0583588	0.209811	-0.278149	0.780898	0.984867	IC Glut	PND5_Males_PND5_Females
Ppp1r3e	2.23638	0.124439	0.566828	0.219535	0.826233	0.985101	IC Glut	PND5_Males_PND5_Females
Ints6	126.846	-0.078263	0.0773947	-1.01122	0.311911	0.896107	IC Glut	PND5_Males_PND5_Females
Dcaf11	68.419	-0.0341351	0.107071	-0.318809	0.749871	0.983366	IC Glut	PND5_Males_PND5_Females
Klhl1	393.039	0.118782	0.0713726	1.66425	0.0960616	0.808601	IC Glut	PND5_Males_PND5_Females
Cadps	1989.5	-0.030005	0.0387953	-0.773417	0.439276	0.936946	IC Glut	PND5_Males_PND5_Females
Cenpj	16.5918	-0.196618	0.216165	-0.909575	0.363046	0.920251	IC Glut	PND5_Males_PND5_Females
Wdfy2	129	-0.0363491	0.0741635	-0.490121	0.624048	0.963343	IC Glut	PND5_Males_PND5_Females
Bcl2l2	18.9202	0.167044	0.194876	0.857182	0.391345	0.931029	IC Glut	PND5_Males_PND5_Females
Pabpn1	606.046	0.00699316	0.0620379	0.112724	0.910249	0.990036	IC Glut	PND5_Males_PND5_Females
Supt16h	131.172	-0.113822	0.0736716	-1.54499	0.122347	0.848876	IC Glut	PND5_Males_PND5_Females
Dach1	359.876	-0.201748	0.135243	-1.49175	0.135765	0.86144	IC Glut	PND5_Males_PND5_Females
Myh7	0.739705	0.554783	0.905863	0.612436	0.540249	0.954787	IC Glut	PND5_Males_PND5_Females
Elp3	116.191	0.0129212	0.0786461	0.164295	0.869499	0.987146	IC Glut	PND5_Males_PND5_Females
Parp4	277.723	0.118821	0.0566217	2.0985	0.0358608	0.706514	IC Glut	PND5_Males_PND5_Females
Mzt1	11.5119	0.0727834	0.237209	0.306832	0.758971	0.984134	IC Glut	PND5_Males_PND5_Females
Bora	16.4597	-0.0976848	0.207451	-0.470881	0.637726	0.967094	IC Glut	PND5_Males_PND5_Females
Chd8	155.632	0.00404954	0.0693707	0.0583754	0.95345	0.994164	IC Glut	PND5_Males_PND5_Females
Ephx2	1.59672	0.252229	0.674243	0.374092	0.708336	0.975992	IC Glut	PND5_Males_PND5_Females
Dis3	46.9154	-0.0447042	0.121426	-0.36816	0.712754	0.97639	IC Glut	PND5_Males_PND5_Females
Ngdn	65.7678	-0.122576	0.123535	-0.992238	0.321081	0.896669	IC Glut	PND5_Males_PND5_Females
Pibf1	240.019	0.10806	0.0573321	1.88481	0.0594559	0.773011	IC Glut	PND5_Males_PND5_Females
Cmtm5	0.620195	0.479951	0.942082	0.509458	0.610431	0.961688	IC Glut	PND5_Males_PND5_Females
Lrp10	6.53305	-0.0321212	0.313615	-0.102423	0.918421	0.990592	IC Glut	PND5_Males_PND5_Females
Pspc1	292.775	-0.0394894	0.0540365	-0.730791	0.464907	0.945451	IC Glut	PND5_Males_PND5_Females
Stmn4	189.303	0.139981	0.0700214	1.99912	0.0455955	0.741474	IC Glut	PND5_Males_PND5_Females
Cpne6	15.0764	-0.07965	0.215958	-0.368822	0.71226	0.97639	IC Glut	PND5_Males_PND5_Females
LOC100911576	209.802	-0.123223	0.059995	-2.0539	0.0399858	0.724915	IC Glut	PND5_Males_PND5_Females
Nop9	6.74784	0.141142	0.332199	0.424872	0.67093	0.971493	IC Glut	PND5_Males_PND5_Females
Zfhx2	70.2382	-0.0386319	0.0984072	-0.392572	0.694636	0.974935	IC Glut	PND5_Males_PND5_Females
Cideb	0.916048	0.00291307	0.85023	0.00342621	0.997266	0.998789	IC Glut	PND5_Males_PND5_Females
Thtpa	4.2491	-0.484076	0.397201	-1.21872	0.222951	0.879547	IC Glut	PND5_Males_PND5_Females
Lmo7	62.7995	0.0499076	0.120214	0.415157	0.678027	0.972943	IC Glut	PND5_Males_PND5_Females
Ap1g2	160.843	0.0849858	0.0739792	1.14878	0.250647	0.881811	IC Glut	PND5_Males_PND5_Females
Cryl1	12.1102	0.317448	0.23588	1.34581	0.178365	0.868332	IC Glut	PND5_Males_PND5_Females
Tgm1	1.28529	0.275602	0.757713	0.363729	0.71606	0.977133	IC Glut	PND5_Males_PND5_Females
Comtd1	8.31715	0.436508	0.295719	1.47609	0.139919	0.862268	IC Glut	PND5_Males_PND5_Females
Klf5	9.23659	0.0174229	0.276088	0.0631065	0.949682	0.993979	IC Glut	PND5_Males_PND5_Females
Kif13b	145.075	-0.113836	0.0713287	-1.59593	0.110504	0.835348	IC Glut	PND5_Males_PND5_Females
Gjb6	0.471884	0.0442202	1.09322	0.0404494	0.967735	0.995575	IC Glut	PND5_Males_PND5_Females
Homez	4.86384	-0.112398	0.37673	-0.298351	0.765435	0.984867	IC Glut	PND5_Males_PND5_Females
Tbc1d4	50.5517	-0.0933755	0.129257	-0.722404	0.470046	0.94715	IC Glut	PND5_Males_PND5_Females
Khnyn	7.9824	0.452923	0.297567	1.52209	0.127987	0.853767	IC Glut	PND5_Males_PND5_Females
Dad1	20.1345	0.308209	0.211826	1.45501	0.145667	0.86468	IC Glut	PND5_Males_PND5_Females
Sdr39u1	4.43731	0.50552	0.393397	1.28501	0.198788	0.873677	IC Glut	PND5_Males_PND5_Females
Commd6	37.5165	0.0324593	0.135315	0.23988	0.810424	0.984867	IC Glut	PND5_Males_PND5_Females
Rabggta	22.5725	-0.0944554	0.17536	-0.538638	0.590137	0.957885	IC Glut	PND5_Males_PND5_Females
Abhd4	1.28575	-0.553961	0.79099	-0.700338	0.483716	0.947709	IC Glut	PND5_Males_PND5_Females
Pcdh8	13.167	-0.0719442	0.248088	-0.289995	0.77182	0.984867	IC Glut	PND5_Males_PND5_Females
Hmbox1	141.457	-0.0835064	0.0712967	-1.17125	0.241497	0.879926	IC Glut	PND5_Males_PND5_Females
Kctd12	2.85301	0.298145	0.484598	0.615242	0.538395	0.954787	IC Glut	PND5_Males_PND5_Females
Mdp1	5.83484	-0.245447	0.368753	-0.665613	0.505658	0.951973	IC Glut	PND5_Males_PND5_Females
Micu2	465.08	-0.0559841	0.0463718	-1.20729	0.227322	0.879547	IC Glut	PND5_Males_PND5_Females
Oxa1l	40.0509	0.036911	0.13059	0.282648	0.777446	0.984867	IC Glut	PND5_Males_PND5_Females
Vdac2	63.3537	-0.180007	0.104413	-1.72399	0.0847101	0.791969	IC Glut	PND5_Males_PND5_Females
Slc7a7	4.70696	-0.214127	0.360316	-0.594276	0.552328	0.954787	IC Glut	PND5_Males_PND5_Females
Pck2	48.0017	0.0368201	0.138478	0.26589	0.790324	0.984867	IC Glut	PND5_Males_PND5_Females
Gjb2	2.82058	0.240037	0.479721	0.500369	0.616816	0.962136	IC Glut	PND5_Males_PND5_Females
Ajuba	4.1296	0.320172	0.396196	0.808116	0.419024	0.934894	IC Glut	PND5_Males_PND5_Females
Dhrs4	0.631646	0.416225	1.04933	0.396656	0.691621	0.974885	IC Glut	PND5_Males_PND5_Females
Klf12	828.669	-0.0993635	0.0484614	-2.05036	0.0403291	0.724915	IC Glut	PND5_Males_PND5_Females
Ptger2	1.23558	-0.621322	0.703749	-0.882875	0.377304	0.925202	IC Glut	PND5_Males_PND5_Females
Ints9	70.6635	0.0348957	0.0993988	0.351068	0.725538	0.978257	IC Glut	PND5_Males_PND5_Females
Lrrc3b	157.009	0.051287	0.0782076	0.65578	0.511966	0.952812	IC Glut	PND5_Males_PND5_Females
Carmil3	136.991	-0.0516943	0.0721984	-0.716004	0.473989	0.947388	IC Glut	PND5_Males_PND5_Females
Zmym2	244.095	-0.00425593	0.0564227	-0.0754294	0.939873	0.993433	IC Glut	PND5_Males_PND5_Females
Xpo4	86.0857	0.0518082	0.0889938	0.582155	0.560462	0.955302	IC Glut	PND5_Males_PND5_Females
Rbm26	772.224	0.0607208	0.0432227	1.40484	0.16007	0.86468	IC Glut	PND5_Males_PND5_Females
Pdhb	88.2529	-0.0201359	0.0967567	-0.208108	0.835144	0.985101	IC Glut	PND5_Males_PND5_Females
Ppp2r2a	173.706	-0.0977635	0.0658977	-1.48357	0.137924	0.86144	IC Glut	PND5_Males_PND5_Females
Rcbtb1	62.035	0.0474801	0.105177	0.451431	0.651679	0.968693	IC Glut	PND5_Males_PND5_Females
Obi1	28.4487	-0.272694	0.156565	-1.74174	0.0815544	0.791969	IC Glut	PND5_Males_PND5_Females
Ndfip2	129.371	0.0979936	0.0780364	1.25574	0.209209	0.877674	IC Glut	PND5_Males_PND5_Females
Phf11b	0.777964	-1.20784	1.11383	-1.0844	0.278187	0.888193	IC Glut	PND5_Males_PND5_Females
Dhrs1	62.6865	0.0777363	0.112994	0.687969	0.491472	0.948711	IC Glut	PND5_Males_PND5_Females
Extl3	39.7684	0.0564109	0.130361	0.432729	0.665212	0.971386	IC Glut	PND5_Males_PND5_Females
Slitrk5	40.4708	-0.0160653	0.13125	-0.122403	0.90258	0.988416	IC Glut	PND5_Males_PND5_Females
Slitrk6	4.75729	0.271872	0.390917	0.695471	0.48676	0.948451	IC Glut	PND5_Males_PND5_Females
Flnb	352.274	0.049166	0.0490021	1.00335	0.315694	0.896107	IC Glut	PND5_Males_PND5_Females
Slitrk1	34.6897	-0.0376061	0.14935	-0.251799	0.801197	0.984867	IC Glut	PND5_Males_PND5_Females
Fzd3	122.876	0.0791817	0.078407	1.00988	0.312553	0.896107	IC Glut	PND5_Males_PND5_Females
Gpc5	1619.69	-0.00192876	0.0700969	-0.0275156	0.978049	0.996077	IC Glut	PND5_Males_PND5_Females
Dpysl2	557.901	0.069742	0.0444693	1.56832	0.116807	0.842009	IC Glut	PND5_Males_PND5_Females
Spry2	3.9208	0.0788471	0.408853	0.192849	0.847077	0.985256	IC Glut	PND5_Males_PND5_Females
AABR07017733.1	17.9092	0.335271	0.201719	1.66207	0.0964987	0.808601	IC Glut	PND5_Males_PND5_Females
Cldn10	11.6794	0.194887	0.247859	0.786284	0.431701	0.935921	IC Glut	PND5_Males_PND5_Females
Fgf9	42.8079	-0.110982	0.130337	-0.851501	0.394491	0.931093	IC Glut	PND5_Males_PND5_Females
Amer2	17.1186	-0.0243411	0.211604	-0.115031	0.90842	0.9892	IC Glut	PND5_Males_PND5_Females
Fbxo16	54.3967	0.250912	0.112752	2.22534	0.0260583	0.692349	IC Glut	PND5_Males_PND5_Females
Gpr180	58.6273	-0.0433726	0.108426	-0.40002	0.689142	0.97452	IC Glut	PND5_Males_PND5_Females
Pcdh9	8372.05	-0.0614539	0.0514329	-1.19484	0.232151	0.879926	IC Glut	PND5_Males_PND5_Females
Zfp395	3.50923	0.210045	0.458855	0.45776	0.647125	0.967741	IC Glut	PND5_Males_PND5_Females
Psme2	24.8043	0.461377	0.170102	2.71235	0.00668071	0.502543	IC Glut	PND5_Males_PND5_Females
Shisa2	0.684943	0.704098	1.01355	0.694682	0.487255	0.948451	IC Glut	PND5_Males_PND5_Females
Pnma2	25.2271	0.0526556	0.165858	0.317473	0.750885	0.983366	IC Glut	PND5_Males_PND5_Females
Sap18-ps1	56.1381	-0.00880238	0.123759	-0.0711254	0.943298	0.993979	IC Glut	PND5_Males_PND5_Females
Cfap20dc	100.38	-0.102909	0.0846172	-1.21618	0.223918	0.879547	IC Glut	PND5_Males_PND5_Females
Rnf31	18.421	-0.14637	0.193001	-0.75839	0.448218	0.94002	IC Glut	PND5_Males_PND5_Females
Nup58	94.2907	-0.0919484	0.0865824	-1.06198	0.288247	0.890417	IC Glut	PND5_Males_PND5_Females
Fhit	566.284	-0.0934907	0.0583791	-1.60144	0.109279	0.832255	IC Glut	PND5_Males_PND5_Females
Rem2	4.02494	-0.211199	0.418029	-0.505225	0.613401	0.962136	IC Glut	PND5_Males_PND5_Females
Scel	3.63346	-0.468979	0.444431	-1.05523	0.291318	0.890743	IC Glut	PND5_Males_PND5_Females
Nek10	60.5505	-0.190015	0.116435	-1.63194	0.102692	0.81768	IC Glut	PND5_Males_PND5_Females
Tcea1l1	0.507584	2.53391	1.60821	1.57561	0.115115	0.839733	IC Glut	PND5_Males_PND5_Females
Ska3	2.91385	0.285407	0.485951	0.587316	0.556992	0.954787	IC Glut	PND5_Males_PND5_Females
Mrpl57	10.608	-0.0625193	0.261365	-0.239203	0.810948	0.984867	IC Glut	PND5_Males_PND5_Females
Abcc4	32.475	0.424926	0.151211	2.81016	0.00495175	0.471807	IC Glut	PND5_Males_PND5_Females
Nynrin	11.4938	0.0765531	0.246628	0.310399	0.756257	0.983917	IC Glut	PND5_Males_PND5_Females
Zdhhc20	210.867	-0.028073	0.0595862	-0.471133	0.637546	0.967094	IC Glut	PND5_Males_PND5_Females
AABR07019209.2	2.13711	0.95651	0.565027	1.69286	0.0904827	0.801481	IC Glut	PND5_Males_PND5_Females
Psme1	34.8915	0.253298	0.159096	1.5921	0.111362	0.835505	IC Glut	PND5_Males_PND5_Females
Fbxl3	33.8945	0.229701	0.141324	1.62535	0.104088	0.821013	IC Glut	PND5_Males_PND5_Females
Usp54	191.578	-0.0455567	0.0693658	-0.656761	0.511335	0.952647	IC Glut	PND5_Males_PND5_Females
Emc9	24.306	-0.0857584	0.170364	-0.503384	0.614694	0.962136	IC Glut	PND5_Males_PND5_Females
Fam3d	0.765251	0.257076	0.92565	0.277725	0.781223	0.984867	IC Glut	PND5_Males_PND5_Females
Bnip3l	87.1558	-0.0748136	0.0927707	-0.806436	0.419991	0.934894	IC Glut	PND5_Males_PND5_Females
Rec8	1.94049	-0.24318	0.561404	-0.433163	0.664896	0.971267	IC Glut	PND5_Males_PND5_Females
Prss55	1.4458	-0.101337	0.664717	-0.152452	0.878831	0.988372	IC Glut	PND5_Males_PND5_Females
Ipo4	62.3304	0.0169332	0.106159	0.159509	0.873268	0.987517	IC Glut	PND5_Males_PND5_Females
Prss52	1.82347	-1.32465	0.636109	-2.08243	0.0373028	0.717421	IC Glut	PND5_Males_PND5_Females
Slc4a7	228.142	0.0116913	0.0570971	0.204761	0.837758	0.985101	IC Glut	PND5_Males_PND5_Females
Tm9sf1	15.0435	0.48018	0.215755	2.22558	0.0260425	0.692349	IC Glut	PND5_Males_PND5_Females
Msra	142.852	-0.0951832	0.07688	-1.23808	0.215688	0.878562	IC Glut	PND5_Males_PND5_Females
Atp8a2	575.101	-0.0334425	0.0472465	-0.70783	0.479051	0.947439	IC Glut	PND5_Males_PND5_Females
Adra1a	62.1259	0.00671336	0.114732	0.0585132	0.95334	0.994164	IC Glut	PND5_Males_PND5_Females
Gpc6	1821.12	-0.0935801	0.0454888	-2.05721	0.0396656	0.724915	IC Glut	PND5_Males_PND5_Females
Fam107a	0.92371	-2.70106	1.14772	-2.35342	0.0186018	0.653709	IC Glut	PND5_Males_PND5_Females
Tgds	67.6136	-0.0802725	0.100918	-0.795422	0.426368	0.934894	IC Glut	PND5_Males_PND5_Females
Dock5	2.3842	1.4925	0.599648	2.48896	0.0128118	0.578651	IC Glut	PND5_Males_PND5_Females
AABR07019403.1	374.125	0.070639	0.0570442	1.23832	0.215598	0.878562	IC Glut	PND5_Males_PND5_Females
Ppp3cb	233.413	-0.0565829	0.0563721	-1.00374	0.315504	0.896107	IC Glut	PND5_Males_PND5_Females
Lats2	2.14192	-0.345402	0.572583	-0.603234	0.546353	0.954787	IC Glut	PND5_Males_PND5_Females
Dnajc3	35.8557	0.380339	0.149154	2.54997	0.0107732	0.553009	IC Glut	PND5_Males_PND5_Females
Slain1	105.829	-0.0871281	0.0826517	-1.05416	0.29181	0.890743	IC Glut	PND5_Males_PND5_Females
Scara5	1.22399	-0.649202	0.699542	-0.92804	0.353387	0.911083	IC Glut	PND5_Males_PND5_Females
Spata13	17.1334	0.0116352	0.209424	0.0555581	0.955694	0.994364	IC Glut	PND5_Males_PND5_Females
Acox2	1.18134	-1.18815	0.738242	-1.60943	0.107522	0.829836	IC Glut	PND5_Males_PND5_Females
Esco2	0.953238	0.699802	0.821629	0.851725	0.394367	0.931093	IC Glut	PND5_Males_PND5_Females
Ccdc25	23.176	-0.0280741	0.17348	-0.161829	0.87144	0.987517	IC Glut	PND5_Males_PND5_Females
Ebpl	8.40842	0.288061	0.281859	1.02201	0.306778	0.895891	IC Glut	PND5_Males_PND5_Females
Mbnl2	252.767	-0.0450925	0.0591416	-0.762451	0.445791	0.939629	IC Glut	PND5_Males_PND5_Females
Mss51	31.4542	-0.274694	0.146529	-1.87468	0.0608367	0.773011	IC Glut	PND5_Males_PND5_Females
Sacs	234.375	-0.0649403	0.0562297	-1.15491	0.248127	0.881811	IC Glut	PND5_Males_PND5_Females
AABR07018124.1	0.535278	-0.290369	0.991569	-0.292838	0.769646	0.984867	IC Glut	PND5_Males_PND5_Females
Rap2a	48.2922	0.0729295	0.117663	0.619819	0.535377	0.954787	IC Glut	PND5_Males_PND5_Females
Adam28	1.36183	-1.02675	0.853783	-1.20259	0.229135	0.879547	IC Glut	PND5_Males_PND5_Females
Hs6st3	1663.04	-0.0681949	0.0576491	-1.18293	0.236837	0.879926	IC Glut	PND5_Males_PND5_Females
Ift88	195.147	0.0874713	0.0714386	1.22443	0.220792	0.878645	IC Glut	PND5_Males_PND5_Females
Ddhd1	102.982	0.039261	0.0842558	0.465974	0.641234	0.967236	IC Glut	PND5_Males_PND5_Females
Phyhip	14.7891	-0.0532299	0.227192	-0.234295	0.814756	0.984867	IC Glut	PND5_Males_PND5_Females
Rtraf	79.2102	0.0217903	0.0930944	0.234066	0.814933	0.984867	IC Glut	PND5_Males_PND5_Females
Eef1akmt1	18.6127	0.0105742	0.195782	0.0540098	0.956927	0.994693	IC Glut	PND5_Males_PND5_Females
Dzip1	326.686	-0.0649583	0.0501169	-1.29614	0.194929	0.872138	IC Glut	PND5_Males_PND5_Females
Rhobtb2	65.5219	0.0105006	0.10437	0.100609	0.919861	0.990592	IC Glut	PND5_Males_PND5_Females
Spryd7	34.5804	-0.0973699	0.140961	-0.690758	0.489717	0.948647	IC Glut	PND5_Males_PND5_Females
Nid2	3.02603	-0.320308	0.464797	-0.689136	0.490738	0.948711	IC Glut	PND5_Males_PND5_Females
Mipep	54.1274	0.0444341	0.112991	0.393252	0.694133	0.974935	IC Glut	PND5_Males_PND5_Females
Pebp4	1.06636	-0.884991	0.753731	-1.17415	0.240337	0.879926	IC Glut	PND5_Males_PND5_Females
Piwil2	2.34517	-0.0864235	0.540514	-0.159891	0.872967	0.987517	IC Glut	PND5_Males_PND5_Females
Tnfrsf19	23.7126	0.0300932	0.197159	0.152634	0.878687	0.988362	IC Glut	PND5_Males_PND5_Females
Rpp14	1.24244	-0.364242	0.72542	-0.502112	0.615589	0.962136	IC Glut	PND5_Males_PND5_Females
Mapk1ip1l	141.822	-0.148583	0.0713463	-2.08256	0.0372914	0.717421	IC Glut	PND5_Males_PND5_Females
Hr	4.22828	0.228018	0.385252	0.591868	0.553939	0.954787	IC Glut	PND5_Males_PND5_Females
Ube2e1	48.4696	-0.0185527	0.119551	-0.155187	0.876674	0.988101	IC Glut	PND5_Males_PND5_Females
Setdb2	65.2809	-0.0551168	0.102212	-0.539238	0.589723	0.957885	IC Glut	PND5_Males_PND5_Females
Fermt2	138.164	0.0347872	0.0718327	0.484281	0.628186	0.965504	IC Glut	PND5_Males_PND5_Females
Zic5	2.61019	-0.1072	0.500341	-0.214253	0.830349	0.985101	IC Glut	PND5_Males_PND5_Females
Itgbl1	12.932	-0.307768	0.255388	-1.2051	0.228164	0.879547	IC Glut	PND5_Males_PND5_Females
Nkiras1	10.3571	-0.159606	0.253884	-0.628657	0.529574	0.954787	IC Glut	PND5_Males_PND5_Females
Fgf14	4061.85	-0.0198748	0.0375615	-0.529127	0.596718	0.959092	IC Glut	PND5_Males_PND5_Females
Rpl15	1.4239	0.0329684	0.849158	0.0388248	0.96903	0.995615	IC Glut	PND5_Males_PND5_Females
Tm9sf2	61.5194	0.173475	0.105898	1.63814	0.101392	0.815679	IC Glut	PND5_Males_PND5_Females
Nudt18	1.36458	1.16384	0.744739	1.56275	0.118112	0.842009	IC Glut	PND5_Males_PND5_Females
Clybl	42.8771	-0.339498	0.129341	-2.62483	0.00866928	0.530033	IC Glut	PND5_Males_PND5_Females
Cab39l	131.712	-0.126035	0.0758537	-1.66155	0.0966028	0.808601	IC Glut	PND5_Males_PND5_Females
Fhip2b	32.9031	-0.177883	0.144997	-1.2268	0.219898	0.878562	IC Glut	PND5_Males_PND5_Females
Ptprg	1573.15	-0.116172	0.0521163	-2.22909	0.0258078	0.692349	IC Glut	PND5_Males_PND5_Females
Farp1	464.268	0.028413	0.0492821	0.576538	0.564251	0.955302	IC Glut	PND5_Males_PND5_Females
Polr3d	34.6068	0.158286	0.140889	1.12348	0.261234	0.886352	IC Glut	PND5_Males_PND5_Females
Cdadc1	89.963	0.149158	0.0972748	1.53336	0.125186	0.851249	IC Glut	PND5_Males_PND5_Females
Stk24	54.2027	0.0623094	0.112264	0.555026	0.578877	0.957297	IC Glut	PND5_Males_PND5_Females
Sftpc	2.06187	0.614864	0.644802	0.953571	0.340301	0.904914	IC Glut	PND5_Males_PND5_Females
Lgi3	53.8606	0.0959233	0.11426	0.839517	0.401179	0.932677	IC Glut	PND5_Males_PND5_Females
Kpna3	131.388	0.00746468	0.0767017	0.0973209	0.922472	0.990592	IC Glut	PND5_Males_PND5_Females
Bmp1	5.74968	-0.300413	0.338503	-0.887476	0.374823	0.923105	IC Glut	PND5_Males_PND5_Females
Socs4	17.445	-0.0451771	0.19491	-0.231784	0.816706	0.984867	IC Glut	PND5_Males_PND5_Females
Stc1	3.53054	-0.132173	0.425483	-0.310642	0.756073	0.983917	IC Glut	PND5_Males_PND5_Females
Ube2e2	454.452	-0.157889	0.052273	-3.02048	0.00252378	0.375326	IC Glut	PND5_Males_PND5_Females
Reep4	0.811016	0.85761	0.935721	0.916523	0.359393	0.916333	IC Glut	PND5_Males_PND5_Females
Dleu7	4.87514	0.368335	0.361848	1.01793	0.308712	0.896107	IC Glut	PND5_Males_PND5_Females
Psmc6	61.3026	0.0384323	0.10693	0.359416	0.719284	0.977778	IC Glut	PND5_Males_PND5_Females
Rnaseh2b	17.6504	-0.290753	0.19757	-1.47165	0.141116	0.863268	IC Glut	PND5_Males_PND5_Females
Tnfrsf10b	1.01981	-0.735526	0.767961	-0.957765	0.338181	0.903421	IC Glut	PND5_Males_PND5_Females
Styx	83.6369	0.138647	0.0900916	1.53895	0.123816	0.849889	IC Glut	PND5_Males_PND5_Females
Pcca	160.618	-0.0773577	0.0679488	-1.13847	0.254924	0.885751	IC Glut	PND5_Males_PND5_Females
Slc39a14	36.7294	0.0715258	0.13492	0.530136	0.596018	0.959092	IC Glut	PND5_Males_PND5_Females
Fam124a	82.1434	0.159098	0.0935717	1.70028	0.0890778	0.80113	IC Glut	PND5_Males_PND5_Females
Gnpnat1	23.1868	-0.0903286	0.171112	-0.52789	0.597575	0.959251	IC Glut	PND5_Males_PND5_Females
Txndc16	102.651	-0.0508469	0.0926057	-0.549069	0.582958	0.957808	IC Glut	PND5_Males_PND5_Females
Xpo7	258.245	0.0143552	0.0573702	0.25022	0.802417	0.984867	IC Glut	PND5_Males_PND5_Females
Ctsb	38.862	0.234943	0.130783	1.79643	0.0724263	0.787479	IC Glut	PND5_Males_PND5_Females
Gpr137c	202.215	-0.0161193	0.0653029	-0.246838	0.805033	0.984867	IC Glut	PND5_Males_PND5_Females
Cdkn3	5.7293	0.331757	0.342131	0.969677	0.332208	0.90161	IC Glut	PND5_Males_PND5_Females
Fdft1	112.774	0.173342	0.0894739	1.93735	0.052703	0.762905	IC Glut	PND5_Males_PND5_Females
Dok2	9.13689	-0.182607	0.271156	-0.673439	0.500668	0.951214	IC Glut	PND5_Males_PND5_Females
Tdh	2.67325	-0.253009	0.531199	-0.476298	0.633862	0.967094	IC Glut	PND5_Males_PND5_Females
Ero1a	73.1928	0.0524594	0.0991425	0.529131	0.596715	0.959092	IC Glut	PND5_Males_PND5_Females
Nefl	15.8684	-0.247386	0.212099	-1.16637	0.243465	0.879926	IC Glut	PND5_Males_PND5_Females
Cnih1	38.1992	0.0783449	0.137941	0.567958	0.570063	0.95584	IC Glut	PND5_Males_PND5_Females
Nefm	6.07966	-0.484053	0.340839	-1.42018	0.155554	0.86468	IC Glut	PND5_Males_PND5_Females
Ggact	14.8703	0.114623	0.217524	0.526942	0.598234	0.959533	IC Glut	PND5_Males_PND5_Females
Dlgap5	1.45172	0.308741	0.697046	0.442928	0.657818	0.969787	IC Glut	PND5_Males_PND5_Females
Peli2	24.0704	-0.0944348	0.175486	-0.538132	0.590486	0.957885	IC Glut	PND5_Males_PND5_Females
Tmtc4	48.4109	0.204003	0.129183	1.57918	0.114295	0.838993	IC Glut	PND5_Males_PND5_Females
Samd4a	320.204	0.0164896	0.0536797	0.307186	0.758702	0.984134	IC Glut	PND5_Males_PND5_Females
Zic2	6.91798	-0.0686869	0.30813	-0.222915	0.823602	0.985101	IC Glut	PND5_Males_PND5_Females
Ubac2	93.2012	-0.0663076	0.0868432	-0.763532	0.445146	0.939385	IC Glut	PND5_Males_PND5_Females
Gpr183	1.76845	-0.19065	0.603079	-0.316128	0.751906	0.983917	IC Glut	PND5_Males_PND5_Females
Dmtn	80.8888	0.0578251	0.0934681	0.618661	0.53614	0.954787	IC Glut	PND5_Males_PND5_Females
Gfra2	110.087	-0.0357384	0.0891588	-0.40084	0.688538	0.97439	IC Glut	PND5_Males_PND5_Females
Sucla2	103.18	-0.01793	0.0844022	-0.212436	0.831767	0.985101	IC Glut	PND5_Males_PND5_Females
Entpd4	56.2844	-0.0420243	0.109866	-0.382506	0.702086	0.975977	IC Glut	PND5_Males_PND5_Females
Dock9	474.062	0.0248233	0.0468283	0.530092	0.596048	0.959092	IC Glut	PND5_Males_PND5_Females
Loxl2	4.43318	-0.241766	0.382601	-0.631901	0.527451	0.954787	IC Glut	PND5_Males_PND5_Females
R3hcc1	23.5623	0.0332452	0.170234	0.195292	0.845164	0.985256	IC Glut	PND5_Males_PND5_Females
Chmp7	37.6843	0.278242	0.14383	1.93453	0.0530485	0.76623	IC Glut	PND5_Males_PND5_Females
Nalcn	518.928	-0.00868243	0.0471742	-0.18405	0.853974	0.985256	IC Glut	PND5_Males_PND5_Females
Ipo5	31.9227	0.173829	0.146015	1.19049	0.233854	0.879926	IC Glut	PND5_Males_PND5_Females
Kat6b	235.243	-0.0500071	0.0608783	-0.821427	0.411403	0.934894	IC Glut	PND5_Males_PND5_Females
Samd8	45.2777	0.00132714	0.121733	0.010902	0.991302	0.998522	IC Glut	PND5_Males_PND5_Females
LOC108348213	4.44808	-0.170925	0.39905	-0.42833	0.668411	0.971493	IC Glut	PND5_Males_PND5_Females
Dusp29	2.29488	0.240091	0.52021	0.461528	0.64442	0.967741	IC Glut	PND5_Males_PND5_Females
Dlg5	119.186	0.0659061	0.0777881	0.847252	0.396855	0.93184	IC Glut	PND5_Males_PND5_Females
Lrmda	41.5647	0.128748	0.127773	1.00763	0.31363	0.896107	IC Glut	PND5_Males_PND5_Females
Zfp503	2.69565	0.882197	0.547767	1.61053	0.107282	0.829836	IC Glut	PND5_Males_PND5_Females
Nudt13	8.07105	0.0121071	0.290069	0.0417386	0.966707	0.995474	IC Glut	PND5_Males_PND5_Females
Myoz1	0.515469	0.0749436	1.15156	0.0650801	0.94811	0.993979	IC Glut	PND5_Males_PND5_Females
Zfp385d	497.91	0.0155364	0.0526526	0.295074	0.767937	0.984867	IC Glut	PND5_Males_PND5_Females
Nr1d2	21.1401	-0.0664483	0.17824	-0.372803	0.709295	0.975992	IC Glut	PND5_Males_PND5_Females
Fut11	3.03425	0.985148	0.506639	1.94448	0.051838	0.756728	IC Glut	PND5_Males_PND5_Females
Camk2g	296.805	-0.0719981	0.0623659	-1.15445	0.248317	0.881811	IC Glut	PND5_Males_PND5_Females
Sec24c	23.2465	0.0965567	0.170851	0.565151	0.571971	0.956445	IC Glut	PND5_Males_PND5_Females
Ap3m1	60.1331	-0.126036	0.108059	-1.16637	0.243466	0.879926	IC Glut	PND5_Males_PND5_Females
Vcl	97.849	-0.00976535	0.0871199	-0.112091	0.910751	0.990199	IC Glut	PND5_Males_PND5_Females
Adk	184.394	-0.146493	0.071476	-2.04954	0.0404095	0.725124	IC Glut	PND5_Males_PND5_Females
Ndst2	27.0948	0.0146183	0.158566	0.0921908	0.926546	0.990592	IC Glut	PND5_Males_PND5_Females
Zswim8	64.6123	-0.052019	0.107201	-0.485247	0.627501	0.965345	IC Glut	PND5_Males_PND5_Females
Anxa7	25.7074	-0.0461391	0.16316	-0.282785	0.777342	0.984867	IC Glut	PND5_Males_PND5_Females
Chchd1	5.78533	0.527706	0.361027	1.46168	0.143828	0.864609	IC Glut	PND5_Males_PND5_Females
Fezf2	0.778799	-0.128258	1.03424	-0.124011	0.901306	0.988416	IC Glut	PND5_Males_PND5_Females
Ngly1	49.4956	0.0750709	0.117285	0.640074	0.522124	0.954787	IC Glut	PND5_Males_PND5_Females
Kcnma1	1232.21	-0.0799433	0.0464418	-1.72136	0.0851849	0.791969	IC Glut	PND5_Males_PND5_Females
Oxsm	2.19742	0.13012	0.567745	0.229188	0.818723	0.984867	IC Glut	PND5_Males_PND5_Females
Synpo2l	5.1184	-0.192483	0.355891	-0.540847	0.588613	0.957885	IC Glut	PND5_Males_PND5_Females
Abhd6	114.01	-0.0224816	0.0895002	-0.251191	0.801667	0.984867	IC Glut	PND5_Males_PND5_Females
Kctd6	6.54133	-1.12045	0.3293	-3.40253	0.000667662	0.220739	IC Glut	PND5_Males_PND5_Females
Thrb	34.5002	-0.253894	0.15713	-1.61583	0.106131	0.829434	IC Glut	PND5_Males_PND5_Females
Cfap70	17.4012	0.0258835	0.19586	0.132153	0.894863	0.988416	IC Glut	PND5_Males_PND5_Females
Mrps16	11.9608	0.210427	0.239251	0.879525	0.379117	0.926291	IC Glut	PND5_Males_PND5_Females
Dnajc9	14.1231	-0.112526	0.221281	-0.508518	0.61109	0.961723	IC Glut	PND5_Males_PND5_Females
Fam149b1	90.1763	-0.175521	0.0880435	-1.99358	0.0461984	0.741474	IC Glut	PND5_Males_PND5_Females
RGD1311345	63.0035	0.314538	0.104936	2.99743	0.00272266	0.39453	IC Glut	PND5_Males_PND5_Females
Mkx	14.8511	0.320905	0.21437	1.49697	0.134401	0.86144	IC Glut	PND5_Males_PND5_Females
Nqo2	5.56711	0.624738	0.345882	1.80622	0.0708846	0.783597	IC Glut	PND5_Males_PND5_Females
Idnk	3.01048	0.0426793	0.467684	0.0912568	0.927289	0.990592	IC Glut	PND5_Males_PND5_Females
Hnrnpa0	0.807112	0.00170668	0.939417	0.00181675	0.99855	0.999183	IC Glut	PND5_Males_PND5_Females
Fzd8	4.58844	-0.182284	0.381013	-0.478418	0.632352	0.967094	IC Glut	PND5_Males_PND5_Females
Tubb2a	180.296	0.0482113	0.0787687	0.612061	0.540497	0.954787	IC Glut	PND5_Males_PND5_Females
Klhl3	62.2195	0.112655	0.117501	0.958756	0.337682	0.903421	IC Glut	PND5_Males_PND5_Females
Wac	299.974	-0.0324561	0.0514007	-0.631433	0.527757	0.954787	IC Glut	PND5_Males_PND5_Females
Bphl	39.7611	-0.420236	0.139084	-3.02146	0.00251562	0.375326	IC Glut	PND5_Males_PND5_Females
Pxdc1	1.37063	-1.29912	0.730589	-1.77818	0.0753744	0.791964	IC Glut	PND5_Males_PND5_Females
Epc1	364.284	0.0288714	0.0498853	0.578755	0.562754	0.955302	IC Glut	PND5_Males_PND5_Females
Otud1	1.60862	0.999787	0.755402	1.32352	0.185664	0.868432	IC Glut	PND5_Males_PND5_Females
Spock1	503.914	0.00106938	0.0566946	0.0188621	0.984951	0.997502	IC Glut	PND5_Males_PND5_Females
Ubqln1	75.4409	-0.0825368	0.0965312	-0.855027	0.392536	0.931093	IC Glut	PND5_Males_PND5_Females
Chrm3	818.205	0.000907809	0.0547572	0.0165788	0.986773	0.997529	IC Glut	PND5_Males_PND5_Females
Gkap1	160.988	0.0700902	0.0681814	1.02799	0.303952	0.895531	IC Glut	PND5_Males_PND5_Females
Ssr1	64.0873	0.0645066	0.106104	0.607956	0.543217	0.954787	IC Glut	PND5_Males_PND5_Females
Lgals8	84.6591	-0.037897	0.0894528	-0.423653	0.671819	0.971493	IC Glut	PND5_Males_PND5_Females
RGD1564786	4.67881	-0.317536	0.375911	-0.844709	0.398273	0.932265	IC Glut	PND5_Males_PND5_Females
Trpc7	97.5148	-0.0697195	0.0960467	-0.725891	0.467905	0.946493	IC Glut	PND5_Males_PND5_Females
Wrnip1	30.1621	0.190138	0.150614	1.26242	0.206799	0.876054	IC Glut	PND5_Males_PND5_Females
Heatr1	26.5476	-0.0143603	0.161112	-0.0891321	0.928977	0.990648	IC Glut	PND5_Males_PND5_Females
Irf4	1.1579	0.320407	0.757526	0.422965	0.672321	0.971493	IC Glut	PND5_Males_PND5_Females
Slc25a48	0.582106	-0.477057	1.10935	-0.430035	0.66717	0.971493	IC Glut	PND5_Males_PND5_Females
Smad5	33.6385	0.000139952	0.14444	0.000968924	0.999227	0.999514	IC Glut	PND5_Males_PND5_Females
Fars2	211.199	-0.182763	0.0626185	-2.91868	0.00351518	0.428944	IC Glut	PND5_Males_PND5_Females
Larp4b	121.517	-0.021289	0.0807693	-0.263578	0.792105	0.984867	IC Glut	PND5_Males_PND5_Females
Lyrm4	82.8285	-0.186081	0.0974496	-1.90951	0.0561967	0.773011	IC Glut	PND5_Males_PND5_Females
Tgfbi	2.13872	0.257475	0.574465	0.4482	0.654009	0.968999	IC Glut	PND5_Males_PND5_Females
E2f3	68.8633	0.0179826	0.102719	0.175066	0.861028	0.986295	IC Glut	PND5_Males_PND5_Females
Zmynd11	448.624	-0.0308961	0.049554	-0.623483	0.532967	0.954787	IC Glut	PND5_Males_PND5_Females
Fbxl21	17.6188	0.186042	0.195971	0.949337	0.342449	0.906214	IC Glut	PND5_Males_PND5_Females
Dusp22	40.0403	0.0638382	0.129503	0.492947	0.62205	0.96279	IC Glut	PND5_Males_PND5_Females
Agtr1a	2.59007	0.543682	0.49333	1.10207	0.270433	0.886477	IC Glut	PND5_Males_PND5_Females
Cxcl14	2.48827	-0.958238	0.548802	-1.74605	0.0808017	0.791969	IC Glut	PND5_Males_PND5_Females
Cdkal1	183.533	0.00569012	0.0736546	0.0772541	0.938421	0.993359	IC Glut	PND5_Males_PND5_Females
Actn2	41.7508	-0.0249389	0.139113	-0.179271	0.857725	0.985866	IC Glut	PND5_Males_PND5_Females
Txndc15	58.4172	0.226956	0.114095	1.98919	0.0466805	0.741474	IC Glut	PND5_Males_PND5_Females
Cdc123	66.329	0.00236876	0.101759	0.0232782	0.981428	0.996966	IC Glut	PND5_Males_PND5_Females
RGD1566359	53.2745	0.267446	0.113529	2.35576	0.018485	0.653709	IC Glut	PND5_Males_PND5_Females
B4galt7	22.2831	0.231324	0.174672	1.32433	0.185394	0.868432	IC Glut	PND5_Males_PND5_Females
Optn	99.5015	-0.0446239	0.0879578	-0.507333	0.611921	0.961926	IC Glut	PND5_Males_PND5_Females
Camlg	42.9616	-0.1754	0.123551	-1.41966	0.155707	0.86468	IC Glut	PND5_Males_PND5_Females
Adarb2	2606.76	-0.109412	0.0678993	-1.61139	0.107094	0.829836	IC Glut	PND5_Males_PND5_Females
Ddx46	320.906	0.195751	0.0562437	3.48041	0.000500655	0.220739	IC Glut	PND5_Males_PND5_Females
Exoc2	258.457	-0.0176875	0.0604948	-0.292381	0.769995	0.984867	IC Glut	PND5_Males_PND5_Females
Echdc3	1.11673	-0.0341588	0.71911	-0.0475016	0.962113	0.994795	IC Glut	PND5_Males_PND5_Females
Fam171a1	192.549	0.0671834	0.0657662	1.02155	0.306995	0.895891	IC Glut	PND5_Males_PND5_Females
Tmed9	48.6131	-0.0323134	0.124469	-0.259611	0.795164	0.984867	IC Glut	PND5_Males_PND5_Females
Akr1e2	15.085	0.0576946	0.218328	0.264256	0.791582	0.984867	IC Glut	PND5_Males_PND5_Females
Cdnf	0.535539	0.324216	0.975527	0.33235	0.739625	0.981345	IC Glut	PND5_Males_PND5_Females
LOC102547897	2.68451	0.866399	0.531111	1.63129	0.102828	0.81768	IC Glut	PND5_Males_PND5_Females
Slc34a1	0.467636	-0.57381	1.08964	-0.526604	0.598469	0.959672	IC Glut	PND5_Males_PND5_Females
Hspa14	15.1029	-0.21233	0.211349	-1.00464	0.315071	0.896107	IC Glut	PND5_Males_PND5_Females
Suv39h2	10.1971	-0.366545	0.259006	-1.4152	0.157011	0.86468	IC Glut	PND5_Males_PND5_Females
Dclre1c	21.4878	0.054045	0.177572	0.304356	0.760857	0.984261	IC Glut	PND5_Males_PND5_Females
Macroh2a1	102.629	0.0927339	0.0839085	1.10518	0.269082	0.886477	IC Glut	PND5_Males_PND5_Females
Klf6	37.1883	0.255984	0.134866	1.89806	0.0576881	0.773011	IC Glut	PND5_Males_PND5_Females
Asb13	35.0427	0.085861	0.141388	0.607274	0.543669	0.954787	IC Glut	PND5_Males_PND5_Females
Mboat1	26.5421	-0.0239124	0.183099	-0.130598	0.896093	0.988416	IC Glut	PND5_Males_PND5_Females
LOC498705	2.09851	-0.199	0.593736	-0.335167	0.737499	0.981345	IC Glut	PND5_Males_PND5_Females
Sox4	40.6286	0.283276	0.143338	1.97628	0.0481228	0.742147	IC Glut	PND5_Males_PND5_Females
Tasor2	135.477	0.049775	0.0722662	0.688773	0.490966	0.948711	IC Glut	PND5_Males_PND5_Females
Tspan17	16.287	0.0845072	0.226853	0.37252	0.709506	0.975992	IC Glut	PND5_Males_PND5_Females
Slc22a23	191.355	0.0403035	0.0630105	0.639631	0.522413	0.954787	IC Glut	PND5_Males_PND5_Females
Psmg4	13.1325	-0.2679	0.225184	-1.18969	0.234168	0.879926	IC Glut	PND5_Males_PND5_Females
Gdi2	47.1389	0.0287338	0.120505	0.238444	0.811537	0.984867	IC Glut	PND5_Males_PND5_Females
Pdlim7	30.0714	-0.0636014	0.15033	-0.42308	0.672237	0.971493	IC Glut	PND5_Males_PND5_Females
Vim	1.22715	-1.19668	0.859237	-1.39272	0.163704	0.86468	IC Glut	PND5_Males_PND5_Females
St8sia6	42.5368	-0.131375	0.125721	-1.04498	0.296034	0.894607	IC Glut	PND5_Males_PND5_Females
Akr1c19	0.519737	-0.121031	1.21613	-0.0995217	0.920724	0.990592	IC Glut	PND5_Males_PND5_Females
Skida1	0.925734	-0.369642	0.786831	-0.469786	0.638508	0.967094	IC Glut	PND5_Males_PND5_Females
Dbn1	317.263	0.114976	0.0605978	1.89736	0.0577801	0.773011	IC Glut	PND5_Males_PND5_Females
Itga8	22.1013	-0.132728	0.187696	-0.707145	0.479476	0.947439	IC Glut	PND5_Males_PND5_Females
Ccny	240.743	-0.0262736	0.0555897	-0.472634	0.636475	0.967094	IC Glut	PND5_Males_PND5_Females
Prr7	10.2588	-0.176497	0.290114	-0.608372	0.542941	0.954787	IC Glut	PND5_Males_PND5_Females
Grk6	87.8313	0.100699	0.0938103	1.07344	0.283076	0.888368	IC Glut	PND5_Males_PND5_Females
Pfkp	1185.29	0.0137499	0.0390049	0.352517	0.724451	0.978257	IC Glut	PND5_Males_PND5_Females
Proser2	0.975389	1.30421	0.826566	1.57786	0.114598	0.839041	IC Glut	PND5_Males_PND5_Females
Stam	68.1106	-0.0633987	0.100774	-0.629118	0.529272	0.954787	IC Glut	PND5_Males_PND5_Females
Ddx41	70.1649	0.193624	0.0994979	1.94601	0.0516531	0.756728	IC Glut	PND5_Males_PND5_Females
Mindy3	81.4941	-0.0873216	0.0914406	-0.954954	0.339601	0.903978	IC Glut	PND5_Males_PND5_Females
Olah	0.880408	-0.0156468	0.996066	-0.0157086	0.987467	0.99761	IC Glut	PND5_Males_PND5_Females
Dok3	2.91818	0.866886	0.496923	1.74451	0.0810707	0.791969	IC Glut	PND5_Males_PND5_Females
Hacd1	62.7259	-0.238345	0.105307	-2.26333	0.0236152	0.692349	IC Glut	PND5_Males_PND5_Females
Lman2	60.8285	0.0394489	0.1148	0.343633	0.731122	0.97969	IC Glut	PND5_Males_PND5_Females
Rpp38	42.2607	-0.111993	0.128507	-0.871498	0.383482	0.928048	IC Glut	PND5_Males_PND5_Females
Gtpbp4	44.7507	0.0843434	0.133089	0.633738	0.526252	0.954787	IC Glut	PND5_Males_PND5_Females
Rgs14	2.84406	0.0774182	0.481138	0.160906	0.872167	0.987517	IC Glut	PND5_Males_PND5_Females
Nmt2	352.795	0.0453901	0.0556221	0.816045	0.414474	0.934894	IC Glut	PND5_Males_PND5_Females
Ccdc3	1.95244	0.175888	0.626725	0.280647	0.778981	0.984867	IC Glut	PND5_Males_PND5_Females
Fam193b	196.776	0.0575459	0.0666151	0.863856	0.387667	0.929971	IC Glut	PND5_Males_PND5_Females
Malrd1	5.54208	0.0766987	0.356381	0.215215	0.829599	0.985101	IC Glut	PND5_Males_PND5_Females
Catsper3	2.3923	-0.794397	0.540802	-1.46892	0.141854	0.864373	IC Glut	PND5_Males_PND5_Females
Dnajc1	162.283	-0.0189536	0.0727654	-0.260476	0.794497	0.984867	IC Glut	PND5_Males_PND5_Females
Plxdc2	458.945	-0.00998835	0.0471977	-0.211628	0.832397	0.985101	IC Glut	PND5_Males_PND5_Females
Epdr1	24.5629	0.114711	0.168454	0.680966	0.495893	0.950318	IC Glut	PND5_Males_PND5_Females
Commd3	42.339	0.179717	0.133875	1.34242	0.179459	0.868332	IC Glut	PND5_Males_PND5_Females
Hk3	1.18788	-0.476005	0.699486	-0.680506	0.496184	0.950378	IC Glut	PND5_Males_PND5_Females
Aoah	2.07838	1.26164	0.646834	1.95048	0.0511189	0.755599	IC Glut	PND5_Males_PND5_Females
Cubn	2.74382	0.234674	0.499947	0.469397	0.638786	0.967094	IC Glut	PND5_Males_PND5_Females
Gmds	551.643	-0.0826573	0.0467497	-1.76808	0.0770474	0.791969	IC Glut	PND5_Males_PND5_Females
Uqcrfs1	8.83653	0.184516	0.272822	0.676326	0.498833	0.950485	IC Glut	PND5_Males_PND5_Females
Unc5a	57.551	0.138729	0.120294	1.15325	0.248808	0.881811	IC Glut	PND5_Males_PND5_Females
Zkscan8	39.187	-0.045034	0.12987	-0.346761	0.728771	0.978257	IC Glut	PND5_Males_PND5_Females
Zkscan4	1.37688	-1.06256	0.698515	-1.52118	0.128215	0.853767	IC Glut	PND5_Males_PND5_Females
Fgfr4	1.06305	0.204804	0.728145	0.281268	0.778505	0.984867	IC Glut	PND5_Males_PND5_Females
Zscan26	106.414	0.108962	0.0863864	1.26133	0.20719	0.876054	IC Glut	PND5_Males_PND5_Females
Dcdc2	11.5978	-0.0750391	0.247259	-0.303484	0.761521	0.984621	IC Glut	PND5_Males_PND5_Females
Prpf18	52.4094	0.0846742	0.113944	0.743119	0.457409	0.943324	IC Glut	PND5_Males_PND5_Females
Zkscan3	39.3875	0.264439	0.138533	1.90885	0.0562813	0.773011	IC Glut	PND5_Males_PND5_Females
Mrs2	106.26	-0.126432	0.0832499	-1.5187	0.128837	0.85397	IC Glut	PND5_Males_PND5_Females
Pip4k2a	65.5869	-0.0229032	0.118873	-0.19267	0.847218	0.985256	IC Glut	PND5_Males_PND5_Females
Faf2	75.3995	-0.147812	0.096965	-1.52438	0.127413	0.853767	IC Glut	PND5_Males_PND5_Females
Zscan12	8.43335	0.408167	0.280867	1.45324	0.146158	0.86468	IC Glut	PND5_Males_PND5_Females
Crem	26.0428	0.280861	0.161073	1.74368	0.0812146	0.791969	IC Glut	PND5_Males_PND5_Females
Fbxl14-ps1	0.936995	0.710205	0.931521	0.762415	0.445812	0.939629	IC Glut	PND5_Males_PND5_Females
Pter	0.72814	0.537801	0.909292	0.591451	0.554219	0.954787	IC Glut	PND5_Males_PND5_Females
Gprin1	10.0903	0.499004	0.262846	1.89847	0.0576346	0.773011	IC Glut	PND5_Males_PND5_Females
C1ql3	6.99942	-0.405045	0.308799	-1.31168	0.189628	0.870041	IC Glut	PND5_Males_PND5_Females
Cdhr2	11.0359	-0.327889	0.253813	-1.29185	0.196408	0.873195	IC Glut	PND5_Males_PND5_Females
Sncb	20.9939	-0.0978618	0.183379	-0.533658	0.593578	0.959022	IC Glut	PND5_Males_PND5_Females
Zfp184	50.4725	0.0250165	0.119342	0.20962	0.833965	0.985101	IC Glut	PND5_Males_PND5_Females
AABR07028615.1	3416.88	-0.0958464	0.0396759	-2.41573	0.0157035	0.619713	IC Glut	PND5_Males_PND5_Females
Zfp346	99.2886	-0.0205373	0.0844985	-0.243049	0.807967	0.984867	IC Glut	PND5_Males_PND5_Females
Gpld1	13.434	0.145126	0.225048	0.644869	0.519012	0.954787	IC Glut	PND5_Males_PND5_Females
Stard3nl	87.4771	-0.0788578	0.0884834	-0.891216	0.372813	0.9225	IC Glut	PND5_Males_PND5_Females
Uimc1	242.056	0.0243414	0.0556248	0.4376	0.661676	0.970263	IC Glut	PND5_Males_PND5_Females
Nxnl2	3.14889	0.13837	0.468551	0.295314	0.767754	0.984867	IC Glut	PND5_Males_PND5_Females
Aldh5a1	52.8049	0.0229878	0.113958	0.201723	0.840133	0.985172	IC Glut	PND5_Males_PND5_Females
Mplkip	20.5188	0.0929178	0.185318	0.501397	0.616092	0.962136	IC Glut	PND5_Males_PND5_Females
Cntnap3	90.7629	-0.215171	0.110294	-1.95088	0.0510713	0.755599	IC Glut	PND5_Males_PND5_Females
Fgd3	20.8331	0.0830787	0.180984	0.459039	0.646206	0.967741	IC Glut	PND5_Males_PND5_Females
LOC306766	36.4303	0.0493235	0.137327	0.359168	0.719469	0.977778	IC Glut	PND5_Males_PND5_Females
Elmo1	342.249	-0.200516	0.0640135	-3.1324	0.00173382	0.305547	IC Glut	PND5_Males_PND5_Females
Ptch1	40.5402	-0.00394511	0.127044	-0.0310531	0.975227	0.995777	IC Glut	PND5_Males_PND5_Females
Ripor2	180.125	-0.149949	0.0814515	-1.84096	0.0656273	0.773011	IC Glut	PND5_Males_PND5_Females
S1pr3	0.615964	1.24587	1.2551	0.992645	0.320883	0.896669	IC Glut	PND5_Males_PND5_Females
Simc1	88.8806	0.0748879	0.0877343	0.853576	0.39334	0.931093	IC Glut	PND5_Males_PND5_Females
Slc39a12	2.85902	0.0689942	0.477869	0.144379	0.885201	0.988416	IC Glut	PND5_Males_PND5_Females
Rala	174.957	-0.0234396	0.0659168	-0.355594	0.722144	0.978257	IC Glut	PND5_Males_PND5_Females
Fancc	53.115	-0.133189	0.113751	-1.17089	0.241645	0.879926	IC Glut	PND5_Males_PND5_Females
Sugct	86.1664	-0.19988	0.0934357	-2.13923	0.032417	0.701844	IC Glut	PND5_Males_PND5_Females
Fbp2	1.33842	-0.0426762	0.659392	-0.0647205	0.948397	0.993979	IC Glut	PND5_Males_PND5_Females
Aopep	246.545	-0.000594567	0.0552477	-0.0107618	0.991413	0.998522	IC Glut	PND5_Males_PND5_Females
Net1	8.66136	-0.0359908	0.286183	-0.125762	0.899921	0.988416	IC Glut	PND5_Males_PND5_Females
Rnf44	19.6514	-0.0100978	0.202357	-0.0499008	0.960201	0.994693	IC Glut	PND5_Males_PND5_Females
Wnk2	253.02	0.0589202	0.0590581	0.997664	0.318442	0.896107	IC Glut	PND5_Males_PND5_Females
Cltb	94.3979	0.00539771	0.0892124	0.060504	0.951754	0.993979	IC Glut	PND5_Males_PND5_Females
LOC100910792	380.597	-0.0284696	0.0524298	-0.543004	0.587127	0.957885	IC Glut	PND5_Males_PND5_Females
LOC102552000	162.903	-0.00963614	0.0758569	-0.12703	0.898916	0.988416	IC Glut	PND5_Males_PND5_Females
Arl10	14.9083	0.0332691	0.211854	0.157038	0.875215	0.987517	IC Glut	PND5_Males_PND5_Females
Idi1	24.9907	0.341811	0.200968	1.70083	0.0889757	0.80113	IC Glut	PND5_Males_PND5_Females
Cacnb2	825.398	0.00997259	0.0465086	0.214425	0.830216	0.985101	IC Glut	PND5_Males_PND5_Females
Hrh2	21.5268	-0.0811414	0.177675	-0.456683	0.647899	0.967741	IC Glut	PND5_Males_PND5_Females
AABR07027750.1	1.72576	-0.92234	0.609538	-1.51318	0.130234	0.856186	IC Glut	PND5_Males_PND5_Females
Trim27	36.2994	0.221606	0.137813	1.60802	0.107831	0.829836	IC Glut	PND5_Males_PND5_Females
Wdr37	107.005	-0.0508068	0.0822871	-0.617434	0.536949	0.954787	IC Glut	PND5_Males_PND5_Females
LOC102549249	67.7782	0.0298868	0.111092	0.269029	0.787907	0.984867	IC Glut	PND5_Males_PND5_Females
Nsd1	432.107	-0.0121881	0.0473046	-0.257652	0.796675	0.984867	IC Glut	PND5_Males_PND5_Females
Cdk13	303.229	-0.00338381	0.0562394	-0.060168	0.952022	0.993979	IC Glut	PND5_Males_PND5_Females
Mfsd14b	62.1578	0.0539405	0.106591	0.50605	0.612822	0.962136	IC Glut	PND5_Males_PND5_Females
Nsun6	27.2781	-0.0186916	0.156814	-0.119196	0.90512	0.988416	IC Glut	PND5_Males_PND5_Females
Arl5b	28.0268	0.108336	0.164719	0.657703	0.510729	0.952299	IC Glut	PND5_Males_PND5_Females
Il15ra	3.64357	0.087711	0.448149	0.195718	0.844831	0.985256	IC Glut	PND5_Males_PND5_Females
Scgn	9.20333	-0.224827	0.278348	-0.807717	0.419254	0.934894	IC Glut	PND5_Males_PND5_Females
Armc3	2.9949	-0.604356	0.466304	-1.29606	0.194956	0.872138	IC Glut	PND5_Males_PND5_Females
AABR07028805.1	0.782789	-0.606534	0.891676	-0.680218	0.496366	0.950441	IC Glut	PND5_Males_PND5_Females
H2ac1	1.8457	0.56942	0.610355	0.932932	0.350855	0.90906	IC Glut	PND5_Males_PND5_Females
Iars1	135.385	-0.0113263	0.0738114	-0.153449	0.878045	0.988362	IC Glut	PND5_Males_PND5_Females
Thoc3	15.8153	0.132393	0.208613	0.634637	0.525665	0.954787	IC Glut	PND5_Males_PND5_Females
Higd2a	4.62177	1.12063	0.516635	2.1691	0.0300752	0.701844	IC Glut	PND5_Males_PND5_Females
Slc17a4	4.16895	-0.0813098	0.405755	-0.200391	0.841174	0.985256	IC Glut	PND5_Males_PND5_Females
Tut7	140.344	0.0775984	0.0712681	1.08882	0.276232	0.887946	IC Glut	PND5_Males_PND5_Females
Nop16	11.6248	0.318031	0.245309	1.29645	0.19482	0.872138	IC Glut	PND5_Males_PND5_Females
Mllt10	267.519	0.0520114	0.0536101	0.970179	0.331957	0.90161	IC Glut	PND5_Males_PND5_Females
Drd1	1.11317	-1.34951	0.801191	-1.68438	0.0921081	0.8035	IC Glut	PND5_Males_PND5_Females
Gmnn	5.48757	0.0949371	0.341654	0.277875	0.781108	0.984867	IC Glut	PND5_Males_PND5_Females
Sfxn1	51.3221	0.121218	0.117321	1.03321	0.301506	0.895531	IC Glut	PND5_Males_PND5_Females
Sfrp4	12.8438	-0.284313	0.225404	-1.26135	0.207183	0.876054	IC Glut	PND5_Males_PND5_Females
Nfil3	6.14852	0.461257	0.350594	1.31565	0.188293	0.868432	IC Glut	PND5_Males_PND5_Females
Cplx2	104.973	0.129965	0.0896144	1.45027	0.146982	0.86468	IC Glut	PND5_Males_PND5_Females
Carmil1	376.396	-0.0696031	0.0480853	-1.44749	0.147759	0.86468	IC Glut	PND5_Males_PND5_Females
Pfkfb3	51.5063	0.0536591	0.11484	0.467251	0.64032	0.967094	IC Glut	PND5_Males_PND5_Females
Diras2	41.3512	0.0342305	0.128354	0.266689	0.789709	0.984867	IC Glut	PND5_Males_PND5_Females
Ror2	14.1597	0.280245	0.214433	1.30691	0.191244	0.870041	IC Glut	PND5_Males_PND5_Females
Nol8	23.652	0.282131	0.171249	1.64749	0.0994575	0.810807	IC Glut	PND5_Males_PND5_Females
LOC681241	1.60575	0.237235	0.619662	0.382845	0.701834	0.975977	IC Glut	PND5_Males_PND5_Females
Abt1	7.15122	0.396647	0.312977	1.26734	0.205035	0.875337	IC Glut	PND5_Males_PND5_Females
Isca1	21.8214	0.00101364	0.174825	0.00579804	0.995374	0.998723	IC Glut	PND5_Males_PND5_Females
Fam120a	161.067	0.0488281	0.0680663	0.717362	0.473151	0.947171	IC Glut	PND5_Males_PND5_Females
Auh	74.7381	-0.0675723	0.0960379	-0.7036	0.481682	0.947439	IC Glut	PND5_Males_PND5_Females
Golm1	32.0567	-0.253477	0.145914	-1.73716	0.0823581	0.791969	IC Glut	PND5_Males_PND5_Females
RGD1307443	126.946	0.0463736	0.075775	0.611991	0.540544	0.954787	IC Glut	PND5_Males_PND5_Females
Sfmbt2	118.202	-0.0497853	0.0803649	-0.61949	0.535594	0.954787	IC Glut	PND5_Males_PND5_Females
Syk	2.58766	0.373983	0.497381	0.751904	0.452109	0.941324	IC Glut	PND5_Males_PND5_Females
Tdp2	50.2832	-0.0436885	0.116158	-0.376112	0.706834	0.975992	IC Glut	PND5_Males_PND5_Females
Acot13	13.0428	0.0199687	0.223267	0.0894386	0.928733	0.990601	IC Glut	PND5_Males_PND5_Females
C17h6orf62-ps1	55.791	-0.216861	0.113022	-1.91875	0.0550158	0.773011	IC Glut	PND5_Males_PND5_Females
Naa35	171.552	0.0877216	0.0664517	1.32008	0.186808	0.868432	IC Glut	PND5_Males_PND5_Females
Etl4	554.871	-0.224474	0.0745593	-3.01067	0.0026067	0.381703	IC Glut	PND5_Males_PND5_Females
Fbh1	109.46	-0.0274435	0.0829115	-0.330997	0.740647	0.981345	IC Glut	PND5_Males_PND5_Females
Nrsn1	46.8287	-0.0340077	0.119133	-0.285461	0.775291	0.984867	IC Glut	PND5_Males_PND5_Females
Sptlc1	49.2912	0.0459004	0.117131	0.391873	0.695152	0.974935	IC Glut	PND5_Males_PND5_Females
Ankrd16	37.2697	-0.0533651	0.133861	-0.398661	0.690143	0.974712	IC Glut	PND5_Males_PND5_Females
Zfp322a	114.943	0.132908	0.0969878	1.37036	0.170576	0.86468	IC Glut	PND5_Males_PND5_Females
Gadd45g	1.77366	0.769523	0.668506	1.15111	0.249688	0.881811	IC Glut	PND5_Males_PND5_Females
Kif27	43.7161	0.0147653	0.143671	0.102772	0.918144	0.990592	IC Glut	PND5_Males_PND5_Females
Gli3	68.3603	0.107222	0.143269	0.748394	0.454223	0.942365	IC Glut	PND5_Males_PND5_Females
LOC102555902	22.1264	-0.137833	0.21143	-0.651908	0.514461	0.953429	IC Glut	PND5_Males_PND5_Females
Zfp438	26.6851	-0.146057	0.159918	-0.913322	0.361073	0.918262	IC Glut	PND5_Males_PND5_Females
Shc3	147.075	0.113027	0.0740554	1.52625	0.126947	0.853767	IC Glut	PND5_Males_PND5_Females
LOC108348224	28.653	0.17522	0.154707	1.1326	0.257384	0.886352	IC Glut	PND5_Males_PND5_Females
Psma2	32.4364	-0.174064	0.147414	-1.18078	0.23769	0.879926	IC Glut	PND5_Males_PND5_Females
Ercc6l2	209.267	-0.0177238	0.0597669	-0.296549	0.766811	0.984867	IC Glut	PND5_Males_PND5_Females
Mrpl32	4.91359	0.229772	0.361124	0.636269	0.524601	0.954787	IC Glut	PND5_Males_PND5_Females
Pitrm1	41.7856	0.046877	0.136174	0.344244	0.730663	0.979403	IC Glut	PND5_Males_PND5_Females
Inhba	2.81551	-0.330719	0.474563	-0.696891	0.485871	0.948451	IC Glut	PND5_Males_PND5_Females
Yae1	6.76217	0.352185	0.323151	1.08985	0.275781	0.887806	IC Glut	PND5_Males_PND5_Females
Agtpbp1	373.785	-0.0762656	0.0487057	-1.56585	0.117385	0.842009	IC Glut	PND5_Males_PND5_Females
Tbce	139.722	-0.0289919	0.0713691	-0.406225	0.684577	0.973415	IC Glut	PND5_Males_PND5_Females
Spin1	74.4078	-0.086555	0.102649	-0.843217	0.399107	0.932322	IC Glut	PND5_Males_PND5_Females
Ninj1	1.74991	-0.331604	0.612893	-0.541047	0.588475	0.957885	IC Glut	PND5_Males_PND5_Females
Prkcq	14.9227	-0.0129645	0.22881	-0.0566606	0.954816	0.994364	IC Glut	PND5_Males_PND5_Females
Fbxw17	34.1521	0.0374208	0.150458	0.248713	0.803583	0.984867	IC Glut	PND5_Males_PND5_Females
Dapk1	262.197	-0.0217617	0.0558349	-0.389752	0.69672	0.975159	IC Glut	PND5_Males_PND5_Females
Nebl	365.741	-0.0410761	0.0506877	-0.810377	0.417723	0.934894	IC Glut	PND5_Males_PND5_Females
Kin	25.549	-0.185965	0.16575	-1.12196	0.26188	0.886352	IC Glut	PND5_Males_PND5_Females
Sema4d	113.971	-0.014646	0.0799679	-0.183149	0.854681	0.985256	IC Glut	PND5_Males_PND5_Females
Cenpp	58.3234	-0.0531035	0.118364	-0.448646	0.653687	0.968966	IC Glut	PND5_Males_PND5_Females
Hecw1	998.94	-0.0187018	0.0400555	-0.466896	0.640574	0.967094	IC Glut	PND5_Males_PND5_Females
Ogn	3.02928	-0.686664	0.524223	-1.30987	0.19024	0.870041	IC Glut	PND5_Males_PND5_Females
Atp5f1c	158.819	-0.0584665	0.0686575	-0.851567	0.394455	0.931093	IC Glut	PND5_Males_PND5_Females
Ntrk2	747.763	-0.057442	0.044698	-1.28511	0.198752	0.873677	IC Glut	PND5_Males_PND5_Females
B3galnt2	111.419	0.0169985	0.0814158	0.208787	0.834615	0.985101	IC Glut	PND5_Males_PND5_Females
Card19	5.61791	-0.325034	0.347719	-0.934762	0.349911	0.908879	IC Glut	PND5_Males_PND5_Females
Msrb2	8.14566	-0.399385	0.28569	-1.39797	0.162123	0.86468	IC Glut	PND5_Males_PND5_Females
Secisbp2	48.7644	0.0173627	0.118702	0.146272	0.883707	0.988416	IC Glut	PND5_Males_PND5_Females
Phf2	40.6044	0.0332702	0.140014	0.23762	0.812176	0.984867	IC Glut	PND5_Males_PND5_Females
Mrc1	1.51605	-0.045375	0.725156	-0.0625728	0.950107	0.993979	IC Glut	PND5_Males_PND5_Females
Rmi1	14.6035	-0.00951259	0.213426	-0.0445708	0.964449	0.995285	IC Glut	PND5_Males_PND5_Females
Hnrnpk	95.6902	-0.0489171	0.0870343	-0.562044	0.574086	0.956445	IC Glut	PND5_Males_PND5_Females
Jcad	7.08255	-0.352667	0.324648	-1.08631	0.277344	0.887946	IC Glut	PND5_Males_PND5_Females
RGD1308147	13.2724	0.10972	0.219966	0.498803	0.617918	0.962136	IC Glut	PND5_Males_PND5_Females
Pdss1	246.774	-0.03038	0.055762	-0.544816	0.58588	0.957885	IC Glut	PND5_Males_PND5_Females
Bicd2	33.209	-0.197463	0.143502	-1.37604	0.16881	0.86468	IC Glut	PND5_Males_PND5_Females
Pou6f2	247.103	0.0485266	0.167583	0.289568	0.772147	0.984867	IC Glut	PND5_Males_PND5_Females
Aspn	7.47603	-0.644758	0.296007	-2.17819	0.0293921	0.701844	IC Glut	PND5_Males_PND5_Females
Nhlrc1	3.34924	0.396408	0.467745	0.847488	0.396723	0.931761	IC Glut	PND5_Males_PND5_Females
Abi1	178.111	0.00388123	0.0690941	0.0561731	0.955204	0.994364	IC Glut	PND5_Males_PND5_Females
Bambi	4.54094	0.166659	0.369606	0.450911	0.652054	0.968708	IC Glut	PND5_Males_PND5_Females
Ecm2	3.68963	-0.382761	0.428405	-0.893457	0.371613	0.9225	IC Glut	PND5_Males_PND5_Females
Ippk	42.6037	0.0691686	0.126079	0.548614	0.58327	0.957808	IC Glut	PND5_Males_PND5_Females
Rpl37-ps1	1.11361	-1.67472	0.816663	-2.05069	0.0402973	0.724915	IC Glut	PND5_Males_PND5_Females
Vps41	176.297	0.0472315	0.0653096	0.723193	0.469561	0.94715	IC Glut	PND5_Males_PND5_Females
Gng4	95.2581	0.0294307	0.0869973	0.338294	0.735142	0.980588	IC Glut	PND5_Males_PND5_Females
Prtfdc1	47.5354	0.0492377	0.13744	0.358249	0.720157	0.978204	IC Glut	PND5_Males_PND5_Females
H1f2	0.685991	-1.27747	1.08221	-1.18043	0.237829	0.879926	IC Glut	PND5_Males_PND5_Females
Tpmt	8.26989	0.377881	0.279824	1.35043	0.17688	0.866067	IC Glut	PND5_Males_PND5_Females
Ryr2	820.326	-0.0230937	0.045213	-0.510776	0.609508	0.961403	IC Glut	PND5_Males_PND5_Females
Zfp169	28.5618	-0.268079	0.153773	-1.74335	0.0812728	0.791969	IC Glut	PND5_Males_PND5_Females
LOC102554989	0.469157	0.580313	1.08869	0.53304	0.594006	0.959022	IC Glut	PND5_Males_PND5_Females
Nkapl	1.21139	-1.30875	0.840442	-1.55722	0.119418	0.844545	IC Glut	PND5_Males_PND5_Females
Arhgap21	374.331	0.0843817	0.0488209	1.7284	0.0839174	0.791969	IC Glut	PND5_Males_PND5_Females
Zeb1	392.516	0.0897546	0.0516669	1.73718	0.0823558	0.791969	IC Glut	PND5_Males_PND5_Females
Cap2	26.7511	-0.345887	0.159729	-2.16547	0.0303519	0.701844	IC Glut	PND5_Males_PND5_Females
Rnf144b	27.6375	-0.0516903	0.162376	-0.318338	0.750229	0.983366	IC Glut	PND5_Males_PND5_Females
Dek	44.0623	0.025518	0.123514	0.206599	0.836323	0.985101	IC Glut	PND5_Males_PND5_Females
Arid4b	338.742	-0.0293835	0.0535845	-0.548358	0.583446	0.957808	IC Glut	PND5_Males_PND5_Females
Mylip	43.9863	0.0402916	0.124577	0.323429	0.746371	0.982379	IC Glut	PND5_Males_PND5_Females
Kdm1b	54.1986	0.0719903	0.112068	0.642383	0.520625	0.954787	IC Glut	PND5_Males_PND5_Females
Kif13a	154.588	-0.0968509	0.0705895	-1.37203	0.170054	0.86468	IC Glut	PND5_Males_PND5_Females
Acbd5	129.006	-0.0147476	0.0740521	-0.199152	0.842144	0.985256	IC Glut	PND5_Males_PND5_Females
Id4	20.4762	-0.234561	0.181746	-1.2906	0.196843	0.873677	IC Glut	PND5_Males_PND5_Females
Rbm24	26.754	-0.20868	0.159266	-1.31027	0.190106	0.870041	IC Glut	PND5_Males_PND5_Females
Gmpr	15.9239	-0.417772	0.207241	-2.01588	0.043813	0.741474	IC Glut	PND5_Males_PND5_Females
Cd83	6.99887	-0.606741	0.310803	-1.95217	0.0509176	0.755599	IC Glut	PND5_Males_PND5_Females
Mastl	3.74836	-0.16639	0.4219	-0.394384	0.693298	0.974935	IC Glut	PND5_Males_PND5_Females
Gpr158	540.788	-0.0157829	0.0534926	-0.295048	0.767958	0.984867	IC Glut	PND5_Males_PND5_Females
Stmnd1	0.931345	-1.05978	0.899102	-1.17871	0.238512	0.879926	IC Glut	PND5_Males_PND5_Females
Enkur	21.3242	0.109939	0.177265	0.620193	0.535131	0.954787	IC Glut	PND5_Males_PND5_Females
Thnsl1	14.5684	0.173108	0.221475	0.781617	0.43444	0.935921	IC Glut	PND5_Males_PND5_Females
Ggps1	93.386	-0.0448773	0.0883233	-0.508102	0.611382	0.96177	IC Glut	PND5_Males_PND5_Females
Bmi1	11.6374	-0.594641	0.247127	-2.40621	0.0161189	0.628095	IC Glut	PND5_Males_PND5_Females
Dtnbp1	117.016	-0.0693377	0.0786729	-0.881341	0.378133	0.926267	IC Glut	PND5_Males_PND5_Females
Jarid2	196.392	-0.0100684	0.0669684	-0.150345	0.880492	0.988396	IC Glut	PND5_Males_PND5_Females
Potec	1.17734	-0.280682	0.739209	-0.379706	0.704164	0.975992	IC Glut	PND5_Males_PND5_Females
Nup153	93.0666	0.0528751	0.0870491	0.607417	0.543574	0.954787	IC Glut	PND5_Males_PND5_Females
Fam8a1	67.1374	0.065875	0.117421	0.561014	0.574788	0.957016	IC Glut	PND5_Males_PND5_Females
Edaradd	1.12513	0.000220386	0.748463	0.000294452	0.999765	0.999837	IC Glut	PND5_Males_PND5_Females
Rnf182	27.6103	0.252688	0.161454	1.56508	0.117564	0.842009	IC Glut	PND5_Males_PND5_Females
Atxn1	624.257	-0.0579894	0.0468666	-1.23733	0.215965	0.878562	IC Glut	PND5_Males_PND5_Females
Ero1b	271.443	0.068939	0.0543209	1.26911	0.204402	0.875175	IC Glut	PND5_Males_PND5_Females
Phactr1	1446.92	-0.0876508	0.0410639	-2.1345	0.0328019	0.701844	IC Glut	PND5_Males_PND5_Females
Gpr137b	62.1479	0.139428	0.116419	1.19764	0.231058	0.879547	IC Glut	PND5_Males_PND5_Females
Gad2	339.321	-0.143845	0.0562878	-2.55553	0.0106026	0.553009	IC Glut	PND5_Males_PND5_Females
Tbc1d7	27.7255	0.213653	0.157378	1.35758	0.174598	0.86592	IC Glut	PND5_Males_PND5_Females
Nid1	8.92043	0.339688	0.276182	1.22994	0.218718	0.878562	IC Glut	PND5_Males_PND5_Females
Apbb1ip	3.21951	-0.0388451	0.450688	-0.0861906	0.931315	0.991393	IC Glut	PND5_Males_PND5_Females
Hivep1	111.35	0.0218373	0.0864118	0.252711	0.800491	0.984867	IC Glut	PND5_Males_PND5_Females
Svil	39.3591	-0.283556	0.137065	-2.06877	0.0385679	0.724915	IC Glut	PND5_Males_PND5_Females
Itih5	1.842	-1.74581	0.659	-2.64919	0.0080686	0.522267	IC Glut	PND5_Males_PND5_Females
Myo3a	14.2411	-0.290759	0.222907	-1.3044	0.192098	0.870041	IC Glut	PND5_Males_PND5_Females
Sirt5	160.207	-0.00284443	0.0766831	-0.0370934	0.970411	0.995615	IC Glut	PND5_Males_PND5_Females
Gfod1	82.8992	0.00129757	0.0983257	0.0131967	0.989471	0.998357	IC Glut	PND5_Males_PND5_Females
Edn1	0.540611	0.234854	0.993018	0.236506	0.81304	0.984867	IC Glut	PND5_Males_PND5_Females
Yme1l1	164.172	0.0575708	0.0761294	0.756223	0.449515	0.940467	IC Glut	PND5_Males_PND5_Females
Dip2c	1463.96	-0.0412733	0.0397846	-1.03742	0.29954	0.895531	IC Glut	PND5_Males_PND5_Females
Elovl2	121.423	0.111227	0.0879181	1.26512	0.205827	0.875337	IC Glut	PND5_Males_PND5_Females
Mcur1	22.8239	-0.178174	0.1717	-1.03771	0.299406	0.895531	IC Glut	PND5_Males_PND5_Females
AABR07028902.1	279.387	0.0393158	0.0550909	0.713654	0.475441	0.947439	IC Glut	PND5_Males_PND5_Females
Sycp2l	6.94579	-0.0799211	0.320128	-0.249654	0.802855	0.984867	IC Glut	PND5_Males_PND5_Females
Eef1e1	14.2057	0.102368	0.218049	0.469473	0.638732	0.967094	IC Glut	PND5_Males_PND5_Females
Bloc1s5	0.514814	-0.428835	1.22884	-0.348974	0.727109	0.978257	IC Glut	PND5_Males_PND5_Females
AKR1C3l1	0.727668	0.848604	0.920969	0.921425	0.356828	0.91331	IC Glut	PND5_Males_PND5_Females
Slc35d2	2.4386	-0.10645	0.520563	-0.20449	0.837971	0.985101	IC Glut	PND5_Males_PND5_Females
Gata3	23.1505	-0.647583	0.200171	-3.23514	0.00121582	0.281889	IC Glut	PND5_Males_PND5_Females
Tfap2a	1.74282	-0.0106715	0.661254	-0.0161383	0.987124	0.997594	IC Glut	PND5_Males_PND5_Females
Usp6nl	123.809	-0.191212	0.0863764	-2.21371	0.0268489	0.692349	IC Glut	PND5_Males_PND5_Females
Hsd17b3	2.07519	-1.0636	0.613595	-1.7334	0.0830249	0.791969	IC Glut	PND5_Males_PND5_Females
Nedd9	42.1636	-0.18144	0.129484	-1.40126	0.161138	0.86468	IC Glut	PND5_Males_PND5_Females
Prxl2c	31.1859	0.179132	0.147134	1.21748	0.223423	0.879547	IC Glut	PND5_Males_PND5_Females
Cdc14b	46.9262	-0.327542	0.119775	-2.73465	0.00624467	0.499251	IC Glut	PND5_Males_PND5_Females
Mak	14.8026	0.0158364	0.213732	0.0740945	0.940935	0.99351	IC Glut	PND5_Males_PND5_Females
Habp4	19.4553	-0.0499396	0.187927	-0.26574	0.79044	0.984867	IC Glut	PND5_Males_PND5_Females
Celf2	1521.65	-0.107633	0.0434547	-2.47689	0.0132531	0.58869	IC Glut	PND5_Males_PND5_Females
Cdk20	44.5375	-0.0213768	0.123692	-0.172823	0.86279	0.986295	IC Glut	PND5_Males_PND5_Females
Ctsl	15.0019	-0.134426	0.259815	-0.517393	0.604882	0.961044	IC Glut	PND5_Males_PND5_Females
Cul2	117.982	0.0781522	0.0790753	0.988327	0.322993	0.896836	IC Glut	PND5_Males_PND5_Females
Adtrp	0.644924	1.58879	1.18109	1.34519	0.178563	0.868332	IC Glut	PND5_Males_PND5_Females
Zfp367	8.08828	-0.367988	0.312476	-1.17765	0.238935	0.879926	IC Glut	PND5_Males_PND5_Females
Kif5b	231.105	-0.117431	0.0571289	-2.05555	0.0398263	0.724915	IC Glut	PND5_Males_PND5_Females
Phyh	25.578	0.0261029	0.163446	0.159704	0.873114	0.987517	IC Glut	PND5_Males_PND5_Females
Txndc5	30.2547	0.175976	0.149399	1.17789	0.23884	0.879926	IC Glut	PND5_Males_PND5_Females
Mcm10	1.33344	0.320844	0.692017	0.463636	0.642909	0.967283	IC Glut	PND5_Males_PND5_Females
Meig1	1.67442	-0.0652032	0.626522	-0.104072	0.917112	0.990592	IC Glut	PND5_Males_PND5_Females
Arhgap12	296.907	-0.0266724	0.057857	-0.461006	0.644794	0.967741	IC Glut	PND5_Males_PND5_Females
Bmp6	24.1852	-0.185025	0.175931	-1.05169	0.292941	0.891707	IC Glut	PND5_Males_PND5_Females
Sephs1	59.7087	-0.0834457	0.110512	-0.755081	0.4502	0.940467	IC Glut	PND5_Males_PND5_Females
Ranbp9	167.228	-0.0477903	0.0670547	-0.712707	0.476027	0.947439	IC Glut	PND5_Males_PND5_Females
Fam107b	18.9587	0.00129297	0.192448	0.00671853	0.994639	0.998723	IC Glut	PND5_Males_PND5_Females
Nol7	46.2424	0.1757	0.121389	1.44741	0.147781	0.86468	IC Glut	PND5_Males_PND5_Females
Odad2	4.27629	0.38879	0.387274	1.00392	0.315419	0.896107	IC Glut	PND5_Males_PND5_Females
Slc35b3	17.2266	-0.0608467	0.215495	-0.282358	0.777669	0.984867	IC Glut	PND5_Males_PND5_Females
Rbm17	37.0883	0.0185953	0.136848	0.135883	0.891914	0.988416	IC Glut	PND5_Males_PND5_Females
Bend7	27.7128	0.251477	0.15748	1.59688	0.110292	0.835348	IC Glut	PND5_Males_PND5_Females
Ofcc1	3.22026	-0.789795	0.457974	-1.72454	0.0846101	0.791969	IC Glut	PND5_Males_PND5_Females
Rreb1	5.30882	0.080358	0.344434	0.233304	0.815525	0.984867	IC Glut	PND5_Males_PND5_Females
Upf2	182.674	0.000371675	0.0643122	0.00577923	0.995389	0.998723	IC Glut	PND5_Males_PND5_Females
Mpp7	102.689	-0.00418895	0.0910217	-0.0460215	0.963293	0.995136	IC Glut	PND5_Males_PND5_Females
Nrn1	57.5191	0.213284	0.128207	1.66359	0.0961947	0.808601	IC Glut	PND5_Males_PND5_Females
Rsu1	84.0866	-0.0734584	0.103527	-0.709557	0.477979	0.947439	IC Glut	PND5_Males_PND5_Females
Tmem14c	7.56308	-0.131928	0.28697	-0.459729	0.645711	0.967741	IC Glut	PND5_Males_PND5_Females
Pak1ip1	7.60893	-0.0783604	0.290719	-0.26954	0.787514	0.984867	IC Glut	PND5_Males_PND5_Females
Rab18	53.1316	-0.251481	0.113073	-2.22406	0.0261443	0.692349	IC Glut	PND5_Males_PND5_Females
C17h6orf52	2.61753	-0.708072	0.503143	-1.4073	0.159339	0.86468	IC Glut	PND5_Males_PND5_Females
Trdmt1	57.0928	-0.127963	0.109261	-1.17117	0.24153	0.879926	IC Glut	PND5_Males_PND5_Females
Gcnt2	9.19745	-0.699904	0.271928	-2.57385	0.0100573	0.550813	IC Glut	PND5_Males_PND5_Females
Camk1d	246.782	-0.0639276	0.0549747	-1.16286	0.244888	0.879975	IC Glut	PND5_Males_PND5_Females
Riok1	46.3266	0.0115805	0.135519	0.0854527	0.931902	0.991736	IC Glut	PND5_Males_PND5_Females
Dhtkd1	36.4205	-0.152538	0.136324	-1.11894	0.263166	0.886352	IC Glut	PND5_Males_PND5_Females
Cage1	3.37667	0.367216	0.454642	0.807703	0.419262	0.934894	IC Glut	PND5_Males_PND5_Females
Sec61a2	335.715	0.0210965	0.0541034	0.389929	0.696589	0.975159	IC Glut	PND5_Males_PND5_Females
Snrnp48	130.57	0.0958471	0.0738547	1.29778	0.194363	0.872138	IC Glut	PND5_Males_PND5_Females
Tmem170b	86.6011	0.0324361	0.0928671	0.349275	0.726883	0.978257	IC Glut	PND5_Males_PND5_Females
Fam217a	2.97642	3.80895e-05	0.49524	7.69113e-05	0.999939	0.999939	IC Glut	PND5_Males_PND5_Females
Nudt5	16.2934	0.212049	0.223042	0.950714	0.34175	0.905425	IC Glut	PND5_Males_PND5_Females
Cdyl	70.6999	0.0345583	0.0989614	0.34921	0.726932	0.978257	IC Glut	PND5_Males_PND5_Females
Prpf4b	874.695	0.0498983	0.0529342	0.942647	0.345862	0.907498	IC Glut	PND5_Males_PND5_Females
Ly86	0.586921	-1.51265	1.11821	-1.35275	0.176135	0.866067	IC Glut	PND5_Males_PND5_Females
Mylk4	0.365438	-1.00808	1.27828	-0.788617	0.430336	0.93571	IC Glut	PND5_Males_PND5_Females
Rpp40	14.5496	0.181006	0.220201	0.822006	0.411073	0.934894	IC Glut	PND5_Males_PND5_Females
Ripk1	30.0568	0.18222	0.172846	1.05423	0.291776	0.890743	IC Glut	PND5_Males_PND5_Females
Serpinb9	0.484794	-1.55355	1.21277	-1.28099	0.200197	0.873677	IC Glut	PND5_Males_PND5_Females
F13a1	0.509267	-0.164509	0.997434	-0.164932	0.868998	0.987068	IC Glut	PND5_Males_PND5_Females
Serpinb6a	125.952	-0.0953907	0.0749068	-1.27346	0.202855	0.874551	IC Glut	PND5_Males_PND5_Females
Eci2	4.98871	-0.408862	0.371507	-1.10055	0.271092	0.886477	IC Glut	PND5_Males_PND5_Females
Hacd2	162.497	-0.179177	0.0681784	-2.62806	0.00858734	0.530033	IC Glut	PND5_Males_PND5_Females
Parp14	0.56127	-1.14532	1.07719	-1.06325	0.28767	0.890417	IC Glut	PND5_Males_PND5_Females
Cip2a	2.15245	-0.263959	0.542082	-0.486936	0.626303	0.964142	IC Glut	PND5_Males_PND5_Females
Slc12a8	8.06152	0.200842	0.29012	0.692272	0.488767	0.948451	IC Glut	PND5_Males_PND5_Females
Dzip3	344.093	-0.0430511	0.0643203	-0.669324	0.503289	0.951973	IC Glut	PND5_Males_PND5_Females
Hspbap1	42.1916	-0.113342	0.126939	-0.892887	0.371918	0.9225	IC Glut	PND5_Males_PND5_Females
Arhgap31	2.98161	-0.225688	0.544444	-0.414529	0.678487	0.973034	IC Glut	PND5_Males_PND5_Females
Mix23	26.5673	-0.156067	0.161672	-0.965328	0.334381	0.902111	IC Glut	PND5_Males_PND5_Females
Adgrg7	0.684019	-0.498439	0.982238	-0.507453	0.611837	0.961926	IC Glut	PND5_Males_PND5_Females
Tfg	181.136	0.0279116	0.0649439	0.42978	0.667356	0.971493	IC Glut	PND5_Males_PND5_Females
Fam162a	60.8252	-0.108145	0.1066	-1.01449	0.310348	0.896107	IC Glut	PND5_Males_PND5_Females
Kpna1	131.951	-0.0610395	0.0729705	-0.836495	0.402876	0.932677	IC Glut	PND5_Males_PND5_Females
Ccdc14	12.5851	0.25155	0.230668	1.09053	0.275481	0.88765	IC Glut	PND5_Males_PND5_Females
Parp9	1.30464	2.0001	0.831757	2.40467	0.0161873	0.628997	IC Glut	PND5_Males_PND5_Females
Rfc4	6.53963	0.449105	0.326756	1.37443	0.169307	0.86468	IC Glut	PND5_Males_PND5_Females
Abi3bp	9.14869	0.309629	0.305204	1.0145	0.310346	0.896107	IC Glut	PND5_Males_PND5_Females
Zfp148	239.775	-0.0652599	0.0573684	-1.13756	0.255305	0.885751	IC Glut	PND5_Males_PND5_Females
Eif4a2	52.7337	0.12148	0.114946	1.05684	0.290583	0.890743	IC Glut	PND5_Males_PND5_Females
Etv5	8.30208	-0.453537	0.290231	-1.56267	0.118129	0.842009	IC Glut	PND5_Males_PND5_Females
Sst	7.65761	-0.147761	0.34509	-0.428181	0.668519	0.971493	IC Glut	PND5_Males_PND5_Females
Rabl3	7.17342	0.3323	0.309812	1.07259	0.283457	0.888368	IC Glut	PND5_Males_PND5_Females
Lpp	177.604	0.0823752	0.0769513	1.07049	0.284401	0.888368	IC Glut	PND5_Males_PND5_Females
Gtf2e1	6.82295	-0.0994643	0.338551	-0.293794	0.768915	0.984867	IC Glut	PND5_Males_PND5_Females
Rtp4	2.8604	-0.536932	0.49652	-1.08139	0.279524	0.888252	IC Glut	PND5_Males_PND5_Females
Sema5b	31.9378	-0.376475	0.158749	-2.37151	0.0177156	0.646828	IC Glut	PND5_Males_PND5_Females
Masp1	10.2468	0.403519	0.262356	1.53806	0.124034	0.849889	IC Glut	PND5_Males_PND5_Females
Nectin3	98.4933	-0.0540404	0.0860328	-0.628138	0.529914	0.954787	IC Glut	PND5_Males_PND5_Females
Ehhadh	2.63989	-0.237649	0.535695	-0.443627	0.657313	0.969382	IC Glut	PND5_Males_PND5_Females
Umps	23.8609	-0.420548	0.168601	-2.49434	0.0126192	0.575558	IC Glut	PND5_Males_PND5_Females
Ephb3	12.3791	-0.26441	0.230328	-1.14797	0.250979	0.881811	IC Glut	PND5_Males_PND5_Females
Myh15	0.415519	-1.35284	1.21054	-1.11755	0.263759	0.886352	IC Glut	PND5_Males_PND5_Females
Slc49a4	68.069	0.173897	0.100002	1.73892	0.0820482	0.791969	IC Glut	PND5_Males_PND5_Females
Sec22a	83.7691	-0.0940214	0.0899635	-1.04511	0.295974	0.894607	IC Glut	PND5_Males_PND5_Females
Liph	0.525783	0.0444428	1.07743	0.041249	0.967097	0.995508	IC Glut	PND5_Males_PND5_Females
Adcy5	143.805	0.0313371	0.0712105	0.440063	0.659891	0.969965	IC Glut	PND5_Males_PND5_Females
C11h3orf70	63.6302	0.0726914	0.103855	0.69993	0.483971	0.947709	IC Glut	PND5_Males_PND5_Females
Tmprss7	0.949258	0.114544	0.802838	0.142674	0.886548	0.988416	IC Glut	PND5_Males_PND5_Females
LOC685680	0.64756	-0.825776	0.952038	-0.867377	0.385736	0.928647	IC Glut	PND5_Males_PND5_Females
Mylk	6.95044	-0.409467	0.381368	-1.07368	0.282967	0.888368	IC Glut	PND5_Males_PND5_Females
Tmem41a	8.05224	-0.364303	0.322561	-1.12941	0.258726	0.886352	IC Glut	PND5_Males_PND5_Females
Map3k13	102.618	-0.209721	0.0838684	-2.5006	0.0123983	0.574908	IC Glut	PND5_Males_PND5_Females
Senp2	92.8194	-0.00732595	0.0872442	-0.0839707	0.93308	0.991908	IC Glut	PND5_Males_PND5_Females
Phldb2	18.1923	-0.268125	0.197069	-1.36056	0.173652	0.865831	IC Glut	PND5_Males_PND5_Females
Zdhhc19	1.48684	0.902078	0.757996	1.19008	0.234014	0.879926	IC Glut	PND5_Males_PND5_Females
Pdia5	42.8396	-0.0181738	0.139454	-0.130321	0.896312	0.988416	IC Glut	PND5_Males_PND5_Females
Dvl3	25.2547	0.108709	0.166606	0.65249	0.514085	0.953429	IC Glut	PND5_Males_PND5_Females
Fyttd1	253.778	0.0884167	0.0590995	1.49606	0.134637	0.86144	IC Glut	PND5_Males_PND5_Females
Eif2b5	76.1052	0.0836688	0.0958071	0.873305	0.382497	0.928048	IC Glut	PND5_Males_PND5_Females
Abcc5	407.001	0.0369303	0.0496083	0.744439	0.456611	0.943324	IC Glut	PND5_Males_PND5_Females
Rubcn	602.084	-0.00587703	0.0501567	-0.117173	0.906723	0.988822	IC Glut	PND5_Males_PND5_Females
Yeats2	141.761	0.0178853	0.0714998	0.250145	0.802475	0.984867	IC Glut	PND5_Males_PND5_Females
Abhd10	14.71	0.0366608	0.216794	0.169104	0.865715	0.98652	IC Glut	PND5_Males_PND5_Females
Tagln3	18.1142	0.176787	0.204011	0.866556	0.386185	0.928647	IC Glut	PND5_Males_PND5_Females
Vps8	156.152	-0.019412	0.0713874	-0.271925	0.78568	0.984867	IC Glut	PND5_Males_PND5_Females
Plcxd2	45.9503	0.153783	0.132612	1.15965	0.246193	0.880861	IC Glut	PND5_Males_PND5_Females
Pcyt1a	89.801	-0.103953	0.0877395	-1.18479	0.236099	0.879926	IC Glut	PND5_Males_PND5_Females
Tfrc	50.8704	-0.267414	0.125821	-2.12535	0.0335578	0.701844	IC Glut	PND5_Males_PND5_Females
Atg3	52.796	0.0940987	0.115171	0.817035	0.413909	0.934894	IC Glut	PND5_Males_PND5_Females
Dgkg	122.763	-0.0350338	0.0842386	-0.415888	0.677492	0.972943	IC Glut	PND5_Males_PND5_Females
Dynlt2b	27.7798	0.170258	0.155386	1.09571	0.273204	0.88765	IC Glut	PND5_Males_PND5_Females
Slc35a5	24.8282	-0.0863657	0.166693	-0.518112	0.60438	0.961044	IC Glut	PND5_Males_PND5_Females
Alg3	13.8989	-0.121623	0.219665	-0.553673	0.579802	0.957569	IC Glut	PND5_Males_PND5_Females
Dnajb11	29.0502	-0.189565	0.154393	-1.22781	0.21952	0.878562	IC Glut	PND5_Males_PND5_Females
Vwa5b2	95.5624	-0.30025	0.087925	-3.41484	0.000638195	0.220739	IC Glut	PND5_Males_PND5_Females
LOC685767	2.85828	0.0481115	0.474549	0.101384	0.919246	0.990592	IC Glut	PND5_Males_PND5_Females
Tbccd1	10.9549	-0.116385	0.254759	-0.456844	0.647783	0.967741	IC Glut	PND5_Males_PND5_Females
Cd200	168.193	-0.0654687	0.0707203	-0.925741	0.35458	0.911844	IC Glut	PND5_Males_PND5_Females
Ap2m1	68.6287	0.0544058	0.0999898	0.544113	0.586364	0.957885	IC Glut	PND5_Males_PND5_Females
Tra2b	241.472	-0.0912546	0.0702353	-1.29927	0.193851	0.871946	IC Glut	PND5_Males_PND5_Females
Sidt1	101.071	0.0567216	0.0841974	0.673674	0.500519	0.95119	IC Glut	PND5_Males_PND5_Females
Kalrn	1346.69	-0.0750766	0.0422723	-1.77602	0.0757289	0.791964	IC Glut	PND5_Males_PND5_Females
Abcf3	16.1011	-0.0253273	0.205009	-0.123543	0.901677	0.988416	IC Glut	PND5_Males_PND5_Females
Gtpbp8	42.4961	0.195229	0.127116	1.53583	0.12458	0.849939	IC Glut	PND5_Males_PND5_Females
Map6d1	10.7055	0.437793	0.258293	1.69495	0.0900854	0.80113	IC Glut	PND5_Males_PND5_Females
Chrd	9.01401	0.0399285	0.265574	0.150348	0.88049	0.988396	IC Glut	PND5_Males_PND5_Females
Nepro	5.05615	0.230268	0.368692	0.624555	0.532263	0.954787	IC Glut	PND5_Males_PND5_Females
Drd3	4.24025	-0.0830889	0.383419	-0.216705	0.828438	0.985101	IC Glut	PND5_Males_PND5_Females
Ccdc80	2.18025	-0.308332	0.550779	-0.559811	0.575608	0.957092	IC Glut	PND5_Males_PND5_Females
Polr2h	57.1672	-0.0344853	0.111115	-0.310357	0.75629	0.983917	IC Glut	PND5_Males_PND5_Females
Gramd1c	59.2089	0.0181799	0.107612	0.168939	0.865845	0.98652	IC Glut	PND5_Males_PND5_Females
Kcnj6	294.501	-0.00964768	0.055557	-0.173654	0.862138	0.986295	IC Glut	PND5_Males_PND5_Females
Clcn2	37.6229	-0.158439	0.134932	-1.17421	0.24031	0.879926	IC Glut	PND5_Males_PND5_Females
Brwd1	216.2	-0.0301583	0.0608106	-0.495937	0.619939	0.962371	IC Glut	PND5_Males_PND5_Females
Zdhhc23	42.8542	0.180979	0.12649	1.43078	0.152493	0.86468	IC Glut	PND5_Males_PND5_Females
Pak2	110.094	0.0846319	0.0820597	1.03134	0.302379	0.895531	IC Glut	PND5_Males_PND5_Females
Tm4sf19	1.76452	0.014234	0.606251	0.0234787	0.981268	0.996966	IC Glut	PND5_Males_PND5_Females
B3galt5	31.3276	-0.0800815	0.168672	-0.474776	0.634947	0.967094	IC Glut	PND5_Males_PND5_Females
Ccdc191	87.8935	0.0843222	0.0961632	0.876866	0.380559	0.926328	IC Glut	PND5_Males_PND5_Females
Pigp	32.1455	-0.152196	0.161543	-0.942134	0.346124	0.907498	IC Glut	PND5_Males_PND5_Females
AABR07034438.1	126.998	-0.0182458	0.0765237	-0.238433	0.811545	0.984867	IC Glut	PND5_Males_PND5_Females
Ets2	19.7374	-0.105388	0.194718	-0.541232	0.588348	0.957885	IC Glut	PND5_Males_PND5_Females
Senp5	58.4123	0.196481	0.109023	1.8022	0.0715139	0.784449	IC Glut	PND5_Males_PND5_Females
Hira	218.816	-0.138377	0.0589001	-2.34934	0.0188066	0.653709	IC Glut	PND5_Males_PND5_Females
Boc	23.5086	0.526647	0.171552	3.06989	0.00214139	0.346383	IC Glut	PND5_Males_PND5_Females
Ncbp2	50.2888	0.0630467	0.116644	0.540505	0.588849	0.957885	IC Glut	PND5_Males_PND5_Females
Mrpl40	7.64351	0.110599	0.301542	0.366776	0.713786	0.976512	IC Glut	PND5_Males_PND5_Females
LOC498122	0.497047	-0.405246	0.980618	-0.413255	0.67942	0.973104	IC Glut	PND5_Males_PND5_Females
Cfap44	1.05006	-0.900955	0.759688	-1.18595	0.23564	0.879926	IC Glut	PND5_Males_PND5_Females
Fam131a	63.9577	-0.0898439	0.104401	-0.860567	0.389477	0.929971	IC Glut	PND5_Males_PND5_Females
Snx4	338.203	-0.000655517	0.0497678	-0.0131715	0.989491	0.998357	IC Glut	PND5_Males_PND5_Females
Igsf11	32.3202	-0.0764077	0.164064	-0.465718	0.641417	0.967236	IC Glut	PND5_Males_PND5_Females
Ttc3	1695.45	-0.0695469	0.0401973	-1.73014	0.0836054	0.791969	IC Glut	PND5_Males_PND5_Females
Itgb5	1.93788	-1.42974	0.646383	-2.21191	0.0269732	0.692349	IC Glut	PND5_Males_PND5_Females
Eif4g1	102.604	0.0010627	0.0857894	0.0123873	0.990117	0.998522	IC Glut	PND5_Males_PND5_Females
AC133403.1	0.363619	-2.851	1.68318	-1.69381	0.0903006	0.80113	IC Glut	PND5_Males_PND5_Females
Spice1	23.2842	0.21598	0.171539	1.25908	0.208003	0.876837	IC Glut	PND5_Males_PND5_Females
Bdh1	54.5724	-0.0667527	0.115561	-0.57764	0.563507	0.955302	IC Glut	PND5_Males_PND5_Females
B4galt4	35.8376	0.00144268	0.137943	0.0104585	0.991655	0.998522	IC Glut	PND5_Males_PND5_Females
Osbpl11	85.2409	0.0412402	0.0893554	0.46153	0.644419	0.967741	IC Glut	PND5_Males_PND5_Females
Sh3bgr	0.636456	0.908191	0.936751	0.969511	0.33229	0.90161	IC Glut	PND5_Males_PND5_Females
Lmln	43.6021	-0.0306918	0.141254	-0.217282	0.827989	0.985101	IC Glut	PND5_Males_PND5_Females
Naa50	44.1344	-0.0669779	0.12336	-0.542948	0.587165	0.957885	IC Glut	PND5_Males_PND5_Females
B3gnt5	2.57222	0.295696	0.528223	0.559794	0.57562	0.957092	IC Glut	PND5_Males_PND5_Females
Igsf5	0.583019	1.26978	1.01435	1.25182	0.210635	0.878274	IC Glut	PND5_Males_PND5_Females
Iqcg	1.75695	-0.355464	0.630121	-0.564119	0.572673	0.956445	IC Glut	PND5_Males_PND5_Females
Atp6v1a	155.79	0.0743431	0.076862	0.967228	0.33343	0.90161	IC Glut	PND5_Males_PND5_Females
Klhl24	109.065	0.0038686	0.0822981	0.0470072	0.962507	0.994885	IC Glut	PND5_Males_PND5_Females
Bace2	2.43027	-0.180248	0.56515	-0.318939	0.749773	0.983366	IC Glut	PND5_Males_PND5_Females
Psmd2	32.5573	0.0041486	0.161081	0.0257547	0.979453	0.996502	IC Glut	PND5_Males_PND5_Females
Pla1a	0.82479	-0.982442	1.00088	-0.981583	0.326305	0.899123	IC Glut	PND5_Males_PND5_Females
Popdc2	6.16691	-0.549133	0.327179	-1.67839	0.0932717	0.803932	IC Glut	PND5_Males_PND5_Females
Get1	16.1599	-0.0881765	0.201499	-0.437603	0.661674	0.970263	IC Glut	PND5_Males_PND5_Females
Cfap91	22.8249	0.107522	0.173329	0.620338	0.535035	0.954787	IC Glut	PND5_Males_PND5_Females
Ece2	61.7873	-0.0256979	0.105856	-0.242762	0.80819	0.984867	IC Glut	PND5_Males_PND5_Females
Adprh	10.7289	0.139714	0.254967	0.547968	0.583714	0.957808	IC Glut	PND5_Males_PND5_Females
Lrch3	217.059	0.0430485	0.0615709	0.69917	0.484446	0.947971	IC Glut	PND5_Males_PND5_Females
Qtrt2	27.3804	-0.117713	0.156845	-0.750505	0.452951	0.94171	IC Glut	PND5_Males_PND5_Females
Poglut1	65.4403	0.112609	0.106118	1.06117	0.288612	0.890417	IC Glut	PND5_Males_PND5_Females
Eef1akmt4	3.06945	-0.0917005	0.466408	-0.19661	0.844133	0.985256	IC Glut	PND5_Males_PND5_Females
Timmdc1	35.8478	-0.00927775	0.138309	-0.0670797	0.946518	0.993979	IC Glut	PND5_Males_PND5_Females
Septin5	31.4344	-0.0921535	0.147669	-0.624054	0.532592	0.954787	IC Glut	PND5_Males_PND5_Females
Cd80	3.20593	-0.254968	0.474265	-0.537606	0.590849	0.957885	IC Glut	PND5_Males_PND5_Females
Iqcb1	184.82	0.0104665	0.0642929	0.162795	0.87068	0.987517	IC Glut	PND5_Males_PND5_Females
Erg	1.02651	0.59957	0.887107	0.675871	0.499122	0.950485	IC Glut	PND5_Males_PND5_Females
Igf2bp2	23.7655	0.00559279	0.183671	0.03045	0.975708	0.995777	IC Glut	PND5_Males_PND5_Females
Eaf2	1.32723	0.768658	0.711357	1.08055	0.279896	0.888252	IC Glut	PND5_Males_PND5_Females
AABR07034706.1	0.54827	-0.391464	1.07916	-0.362749	0.716792	0.977514	IC Glut	PND5_Males_PND5_Females
Lsamp	12057.9	-0.000866782	0.0415931	-0.0208395	0.983374	0.997271	IC Glut	PND5_Males_PND5_Females
Ess2	1.94148	-0.0570609	0.579904	-0.0983971	0.921617	0.990592	IC Glut	PND5_Males_PND5_Females
Hmgn1	18.0889	-0.0693444	0.194554	-0.356427	0.721521	0.978257	IC Glut	PND5_Males_PND5_Females
Dgcr2	63.4191	-0.0939169	0.103861	-0.904254	0.365861	0.922193	IC Glut	PND5_Males_PND5_Females
Heg1	11.9214	-0.0516281	0.266169	-0.193967	0.846202	0.985256	IC Glut	PND5_Males_PND5_Females
Zbtb21	35.557	0.138253	0.13831	0.999593	0.317507	0.896107	IC Glut	PND5_Males_PND5_Females
Zbtb20	460.418	-0.106611	0.0489243	-2.1791	0.0293241	0.701844	IC Glut	PND5_Males_PND5_Females
Gnb1l	34.9646	0.0099463	0.150011	0.0663038	0.947136	0.993979	IC Glut	PND5_Males_PND5_Females
Ndufb4	16.0341	0.302869	0.209044	1.44882	0.147386	0.86468	IC Glut	PND5_Males_PND5_Females
Txnrd2	15.5292	0.328373	0.222178	1.47797	0.139415	0.862268	IC Glut	PND5_Males_PND5_Females
Casr	3.10663	0.651273	0.463972	1.40369	0.160412	0.86468	IC Glut	PND5_Males_PND5_Females
Dscam	1925.15	-0.0469412	0.0454034	-1.03387	0.301196	0.895531	IC Glut	PND5_Males_PND5_Females
Comt	40.0424	-0.0309822	0.129726	-0.238827	0.811239	0.984867	IC Glut	PND5_Males_PND5_Females
Nr1i2	0.376449	0.0110571	1.2074	0.00915779	0.992693	0.998522	IC Glut	PND5_Males_PND5_Females
Gsk3b	658.879	-0.0115747	0.04416	-0.262107	0.793239	0.984867	IC Glut	PND5_Males_PND5_Females
Arvcf	83.9146	0.0522448	0.0901415	0.579586	0.562194	0.955302	IC Glut	PND5_Males_PND5_Females
Ppp1r2	60.6936	-0.00528438	0.106913	-0.0494268	0.960579	0.994693	IC Glut	PND5_Males_PND5_Females
Tmem39a	54.6536	-0.166063	0.111563	-1.48851	0.136617	0.86144	IC Glut	PND5_Males_PND5_Females
Nrros	0.934211	-2.3329	1.05027	-2.22124	0.0263344	0.692349	IC Glut	PND5_Males_PND5_Females
Btla	12.9737	0.00846021	0.242147	0.0349383	0.972129	0.995777	IC Glut	PND5_Males_PND5_Females
Cep19	17.648	-0.236881	0.199453	-1.18765	0.23497	0.879926	IC Glut	PND5_Males_PND5_Females
Hcls1	0.997268	2.1813	1.12712	1.93529	0.0529547	0.765751	IC Glut	PND5_Males_PND5_Females
Mx2	1.34501	-0.919729	0.738904	-1.24472	0.213235	0.878562	IC Glut	PND5_Males_PND5_Females
Pigx	34.2793	0.00363581	0.139945	0.0259802	0.979273	0.996502	IC Glut	PND5_Males_PND5_Females
Gpr156	12.7112	0.347716	0.248695	1.39816	0.162065	0.86468	IC Glut	PND5_Males_PND5_Females
Smpd4	34.3467	0.256911	0.141851	1.81114	0.0701199	0.783597	IC Glut	PND5_Males_PND5_Females
Rnf168	35.2456	-0.0190881	0.138161	-0.138159	0.890115	0.988416	IC Glut	PND5_Males_PND5_Females
Ripk4	2.2402	-0.514026	0.560181	-0.917608	0.358824	0.916227	IC Glut	PND5_Males_PND5_Females
Wdr53	4.56668	0.907602	0.392286	2.31362	0.0206885	0.681985	IC Glut	PND5_Males_PND5_Females
Fstl1	26.1387	0.0388261	0.161498	0.240413	0.81001	0.984867	IC Glut	PND5_Males_PND5_Females
Fbxo45	29.1736	-0.268495	0.153285	-1.75161	0.0798415	0.791969	IC Glut	PND5_Males_PND5_Females
Pcp4	34.719	-0.235311	0.140243	-1.67788	0.0933701	0.803932	IC Glut	PND5_Males_PND5_Females
Dgcr8	65.1073	0.0617895	0.101926	0.606221	0.544368	0.954787	IC Glut	PND5_Males_PND5_Females
Meltf	1.20027	1.19714	0.762451	1.57012	0.116386	0.842009	IC Glut	PND5_Males_PND5_Females
Nsun3	42.4104	-0.0809045	0.125575	-0.644271	0.5194	0.954787	IC Glut	PND5_Males_PND5_Females
Trmt2a	25.1122	0.0923592	0.173653	0.53186	0.594823	0.959022	IC Glut	PND5_Males_PND5_Females
Prdm15	49.9545	-0.0161368	0.117016	-0.137903	0.890317	0.988416	IC Glut	PND5_Males_PND5_Females
Ildr1	5.32341	0.0087311	0.39241	0.0222499	0.982249	0.99705	IC Glut	PND5_Males_PND5_Females
Acap2	310.509	-0.0430235	0.0511814	-0.840608	0.400567	0.932677	IC Glut	PND5_Males_PND5_Females
Lrrc58	3.77716	0.116238	0.461949	0.251624	0.801331	0.984867	IC Glut	PND5_Males_PND5_Females
Prodh	2.95083	-0.752169	0.483558	-1.55549	0.11983	0.846022	IC Glut	PND5_Males_PND5_Females
Dgcr6	15.0752	0.33492	0.231196	1.44864	0.147439	0.86468	IC Glut	PND5_Males_PND5_Females
C2cd2	63.6212	0.0434486	0.1036	0.419389	0.674932	0.971984	IC Glut	PND5_Males_PND5_Females
Ranbp1	20.9373	0.48308	0.187491	2.57655	0.00997922	0.549096	IC Glut	PND5_Males_PND5_Females
Slc15a2	0.606729	-0.0298194	1.05224	-0.028339	0.977392	0.996077	IC Glut	PND5_Males_PND5_Females
Tmem44	47.0607	0.151118	0.120852	1.25045	0.211137	0.878562	IC Glut	PND5_Males_PND5_Females
Thap7	15.2207	-0.0470646	0.225594	-0.208625	0.834741	0.985101	IC Glut	PND5_Males_PND5_Females
LOC102552404	0.490521	1.00603	1.15397	0.871799	0.383318	0.928048	IC Glut	PND5_Males_PND5_Females
Mx1	0.482441	1.33962	1.23462	1.08505	0.277901	0.888157	IC Glut	PND5_Males_PND5_Females
Atp13a3	156.278	0.0535642	0.0688525	0.777956	0.436595	0.935921	IC Glut	PND5_Males_PND5_Females
Apod	0.891791	-0.618191	0.87029	-0.710328	0.477501	0.947439	IC Glut	PND5_Males_PND5_Females
Lztr1	46.8683	-0.0702401	0.138188	-0.508292	0.611248	0.961723	IC Glut	PND5_Males_PND5_Females
Golgb1	190.586	0.0290011	0.063889	0.453929	0.64988	0.968177	IC Glut	PND5_Males_PND5_Females
Snap29	39.6025	0.229348	0.132137	1.73569	0.0826189	0.791969	IC Glut	PND5_Males_PND5_Females
Cct8	50.1502	0.197959	0.117402	1.68617	0.0917623	0.8035	IC Glut	PND5_Males_PND5_Females
Slc25a1	12.8221	0.257127	0.247712	1.03801	0.299266	0.895531	IC Glut	PND5_Males_PND5_Females
Crybg3	14.7781	0.297642	0.214909	1.38497	0.166061	0.86468	IC Glut	PND5_Males_PND5_Females
Aifm3	9.75171	-0.00223899	0.256369	-0.00873345	0.993032	0.998522	IC Glut	PND5_Males_PND5_Females
Scarf2	3.46789	0.587499	0.47207	1.24451	0.21331	0.878562	IC Glut	PND5_Males_PND5_Females
Polq	16.695	-0.801235	0.253588	-3.15959	0.00157992	0.305254	IC Glut	PND5_Males_PND5_Females
Riox2	26.0728	0.1917	0.1607	1.1929	0.232909	0.879926	IC Glut	PND5_Males_PND5_Females
Tnk2	81.9513	0.0337078	0.0913921	0.368827	0.712257	0.97639	IC Glut	PND5_Males_PND5_Females
Jam2	4.45369	0.379588	0.385146	0.985569	0.324345	0.898287	IC Glut	PND5_Males_PND5_Females
Parl	33.0631	0.419319	0.144702	2.89781	0.00375776	0.432515	IC Glut	PND5_Males_PND5_Females
Gap43	751.455	0.0239903	0.0443839	0.540518	0.58884	0.957885	IC Glut	PND5_Males_PND5_Females
Spidr	11.7317	-0.078455	0.238343	-0.329168	0.742029	0.981389	IC Glut	PND5_Males_PND5_Females
Atp5pf	39.6362	0.0455959	0.132124	0.3451	0.730019	0.978918	IC Glut	PND5_Males_PND5_Females
Stxbp5l	610.798	0.0257752	0.0458325	0.562378	0.573858	0.956445	IC Glut	PND5_Males_PND5_Females
Mapk1	229.803	0.105557	0.0571473	1.8471	0.0647324	0.773011	IC Glut	PND5_Males_PND5_Females
Gabpa	14.4338	-0.0798646	0.2254	-0.354323	0.723097	0.978257	IC Glut	PND5_Males_PND5_Females
Arl6	60.7651	0.130005	0.106709	1.21832	0.223104	0.879547	IC Glut	PND5_Males_PND5_Females
Ufd1	34.709	0.0773279	0.142179	0.543878	0.586525	0.957885	IC Glut	PND5_Males_PND5_Females
Rtn4r	27.5482	0.414438	0.157032	2.63919	0.00831036	0.525203	IC Glut	PND5_Males_PND5_Females
Zdhhc8	14.4584	0.251846	0.218501	1.15261	0.249071	0.881811	IC Glut	PND5_Males_PND5_Females
Usf3	35.2514	-0.308167	0.138523	-2.22465	0.0261046	0.692349	IC Glut	PND5_Males_PND5_Females
Gabrr3	3.71267	-0.101375	0.418212	-0.242401	0.808469	0.984867	IC Glut	PND5_Males_PND5_Females
Lsg1	43.5132	-0.169274	0.123995	-1.36517	0.172198	0.86468	IC Glut	PND5_Males_PND5_Females
Tiam1	121.902	0.0283022	0.0761835	0.3715	0.710265	0.976073	IC Glut	PND5_Males_PND5_Females
Ube2v2	69.2453	-0.160988	0.100092	-1.60839	0.107749	0.829836	IC Glut	PND5_Males_PND5_Females
Atp13a4	0.829866	0.411252	0.82504	0.498463	0.618158	0.962136	IC Glut	PND5_Males_PND5_Females
Ifngr2	18.685	-0.0369992	0.189837	-0.194899	0.845472	0.985256	IC Glut	PND5_Males_PND5_Females
Epha6	1555.51	-0.0734854	0.0543745	-1.35147	0.176546	0.866067	IC Glut	PND5_Males_PND5_Females
Hunk	69.0997	0.226064	0.105786	2.13699	0.032599	0.701844	IC Glut	PND5_Males_PND5_Females
Ifnar2	58.9359	-0.0406097	0.108546	-0.374125	0.708311	0.975992	IC Glut	PND5_Males_PND5_Females
Cdc45	2.25992	0.618621	0.597088	1.03606	0.300173	0.895531	IC Glut	PND5_Males_PND5_Females
RGD1562726	5.48446	0.575905	0.362083	1.59053	0.111714	0.835516	IC Glut	PND5_Males_PND5_Females
Or5ac23	0.631544	0.416447	1.07905	0.38594	0.699541	0.975759	IC Glut	PND5_Males_PND5_Females
Runx1	2.82515	-1.0565	0.987671	-1.06969	0.28476	0.888384	IC Glut	PND5_Males_PND5_Females
Rcan1	80.955	-0.0133877	0.0955722	-0.14008	0.888597	0.988416	IC Glut	PND5_Males_PND5_Females
Dlg1	278.1	-0.0197421	0.0529051	-0.373161	0.709028	0.975992	IC Glut	PND5_Males_PND5_Females
Sod1	3.05874	0.715288	0.524125	1.36473	0.172338	0.86468	IC Glut	PND5_Males_PND5_Females
Ifnar1	101.011	-0.0278274	0.0847988	-0.328158	0.742792	0.981598	IC Glut	PND5_Males_PND5_Females
AABR07034767.1	18.4906	0.103866	0.200361	0.518395	0.604183	0.961044	IC Glut	PND5_Males_PND5_Females
Cldnd1	17.9517	0.125256	0.196243	0.638268	0.523299	0.954787	IC Glut	PND5_Males_PND5_Females
Scaf4	124.32	-0.00687296	0.0761013	-0.0903133	0.928038	0.990601	IC Glut	PND5_Males_PND5_Females
Slc5a3	32.2808	-0.110712	0.145388	-0.761494	0.446362	0.939629	IC Glut	PND5_Males_PND5_Females
Kcne2	270.407	-0.0719297	0.068047	-1.05706	0.290485	0.890743	IC Glut	PND5_Males_PND5_Females
Med15	189.751	-0.0398733	0.0669029	-0.595988	0.551183	0.954787	IC Glut	PND5_Males_PND5_Females
Mrps6	10.7344	-0.21582	0.254289	-0.848719	0.396038	0.931093	IC Glut	PND5_Males_PND5_Females
Cfap298	25.112	-0.175083	0.179752	-0.974026	0.330044	0.901233	IC Glut	PND5_Males_PND5_Females
Hes1	1.54798	0.0648212	0.659717	0.098256	0.921729	0.990592	IC Glut	PND5_Males_PND5_Females
Xxylt1	34.3759	-0.110931	0.140446	-0.789845	0.429618	0.93571	IC Glut	PND5_Males_PND5_Females
Mis18a	0.646109	2.29432	1.44111	1.59205	0.111372	0.835505	IC Glut	PND5_Males_PND5_Females
Tmem45a	2.0521	0.679553	0.555955	1.22232	0.221588	0.879547	IC Glut	PND5_Males_PND5_Females
Gmnc	1.17361	-0.123048	0.741582	-0.165927	0.868214	0.986812	IC Glut	PND5_Males_PND5_Females
Ccdc74a	3.70669	0.163882	0.430576	0.380611	0.703492	0.975992	IC Glut	PND5_Males_PND5_Females
Smim11	18.2929	0.119904	0.194532	0.616371	0.53765	0.954787	IC Glut	PND5_Males_PND5_Females
Clxn	0.790693	0.863301	0.862743	1.00065	0.316998	0.896107	IC Glut	PND5_Males_PND5_Females
Tmem50b	45.4798	0.0496123	0.121887	0.407033	0.683983	0.973415	IC Glut	PND5_Males_PND5_Females
Snai2	0.530055	0.589905	1.06978	0.551426	0.581342	0.957808	IC Glut	PND5_Males_PND5_Females
Urb1	94.0265	-0.0846941	0.0861881	-0.982666	0.325772	0.899123	IC Glut	PND5_Males_PND5_Females
Cpox	29.1619	0.242712	0.153259	1.58367	0.113268	0.836651	IC Glut	PND5_Males_PND5_Females
Crkl	68.5719	-0.0813582	0.099477	-0.817859	0.413438	0.934894	IC Glut	PND5_Males_PND5_Females
Dnajc28	8.75754	0.242393	0.271591	0.892494	0.372128	0.9225	IC Glut	PND5_Males_PND5_Females
Atp13a5	1.46585	-1.15207	0.91883	-1.25384	0.209899	0.877674	IC Glut	PND5_Males_PND5_Females
Gart	24.8728	0.0806758	0.170405	0.473435	0.635903	0.967094	IC Glut	PND5_Males_PND5_Females
Spag6l	22.3566	0.436943	0.189041	2.31136	0.0208127	0.682073	IC Glut	PND5_Males_PND5_Females
Tbc1d23	130.9	0.0845068	0.0738991	1.14354	0.252813	0.884528	IC Glut	PND5_Males_PND5_Females
Paxbp1	236.909	0.00422356	0.0632331	0.0667935	0.946746	0.993979	IC Glut	PND5_Males_PND5_Females
Klhl22	45.3187	0.0627555	0.12229	0.513168	0.607833	0.961188	IC Glut	PND5_Males_PND5_Females
Lrrc74b	5.48866	-0.270455	0.350522	-0.77158	0.440363	0.937261	IC Glut	PND5_Males_PND5_Females
Son	198.37	0.155008	0.073128	2.11967	0.0340335	0.701844	IC Glut	PND5_Males_PND5_Females
Mzt2b	3.83099	0.947615	0.44462	2.13129	0.0330649	0.701844	IC Glut	PND5_Males_PND5_Females
Grik1	1348.04	-0.132451	0.0497381	-2.66298	0.00774523	0.522248	IC Glut	PND5_Males_PND5_Females
Opa1	171.235	-0.0806672	0.0750361	-1.07505	0.282354	0.888368	IC Glut	PND5_Males_PND5_Females
Nit2	20.7575	-0.134461	0.193788	-0.693858	0.487771	0.948451	IC Glut	PND5_Males_PND5_Females
Tomm70	99.7351	0.0227258	0.084857	0.267813	0.788843	0.984867	IC Glut	PND5_Males_PND5_Females
Donson	46.5635	-0.250624	0.126286	-1.98458	0.0471911	0.741474	IC Glut	PND5_Males_PND5_Females
Tmem30c	2.55191	-0.138116	0.517217	-0.267037	0.789441	0.984867	IC Glut	PND5_Males_PND5_Females
Prkdc	76.2394	0.140509	0.0953953	1.47291	0.140775	0.862772	IC Glut	PND5_Males_PND5_Females
Eva1c	1.93926	-0.133954	0.599532	-0.22343	0.823201	0.985101	IC Glut	PND5_Males_PND5_Females
Impg2	20.7583	-0.0492004	0.178253	-0.276014	0.782537	0.984867	IC Glut	PND5_Males_PND5_Females
Cryzl1	295.192	-0.00121908	0.0537845	-0.0226659	0.981917	0.99705	IC Glut	PND5_Males_PND5_Females
Senp7	283.092	0.114365	0.0536671	2.131	0.0330891	0.701844	IC Glut	PND5_Males_PND5_Females
Mb21d2	62.8803	-0.0191248	0.104601	-0.182835	0.854927	0.985256	IC Glut	PND5_Males_PND5_Females
Synj1	358.258	-0.0349762	0.0487444	-0.717543	0.473039	0.947171	IC Glut	PND5_Males_PND5_Females
Il1rap	39.6977	-0.037478	0.146093	-0.256536	0.797537	0.984867	IC Glut	PND5_Males_PND5_Females
Trmt10c	13.2825	0.228541	0.233637	0.978186	0.327982	0.899738	IC Glut	PND5_Males_PND5_Females
Ccdc50	283.439	-0.00253114	0.052848	-0.0478948	0.9618	0.994748	IC Glut	PND5_Males_PND5_Females
Cmss1	128.535	-0.0813131	0.0771273	-1.05427	0.291759	0.890743	IC Glut	PND5_Males_PND5_Females
Itsn1	380.338	-0.00918731	0.0534872	-0.171767	0.863621	0.986295	IC Glut	PND5_Males_PND5_Females
Tprg1	0.679155	0.010469	0.87884	0.0119123	0.990496	0.998522	IC Glut	PND5_Males_PND5_Females
Lnp1	3.10211	0.408117	0.468909	0.870354	0.384107	0.928506	IC Glut	PND5_Males_PND5_Females
Filip1l	49.5644	0.0962984	0.124142	0.77571	0.43792	0.935921	IC Glut	PND5_Males_PND5_Females
Hmgb2l1	2.90515	-0.63152	0.492053	-1.28344	0.199338	0.873677	IC Glut	PND5_Males_PND5_Females
Pcnp	139.627	0.0564113	0.0731244	0.771442	0.440445	0.937261	IC Glut	PND5_Males_PND5_Females
P3h2	29.6557	-0.309994	0.197189	-1.57207	0.115935	0.842009	IC Glut	PND5_Males_PND5_Females
Mcm4	5.46129	0.0307075	0.337665	0.0909407	0.92754	0.990592	IC Glut	PND5_Males_PND5_Females
Wdr5b	3.32087	-0.130669	0.447697	-0.291869	0.770387	0.984867	IC Glut	PND5_Males_PND5_Females
Ppm1f	53.3164	0.0843069	0.113093	0.745465	0.455991	0.943324	IC Glut	PND5_Males_PND5_Females
Zbtb11	102.205	0.156038	0.0839726	1.8582	0.0631412	0.773011	IC Glut	PND5_Males_PND5_Females
Fgf12	2259.48	-0.0548226	0.0388977	-1.4094	0.158716	0.86468	IC Glut	PND5_Males_PND5_Females
Top3b	77.5107	-0.0649336	0.0949798	-0.683657	0.494192	0.949844	IC Glut	PND5_Males_PND5_Females
Ncbp2as2	3.29003	-0.743677	0.482351	-1.54177	0.123128	0.849889	IC Glut	PND5_Males_PND5_Females
Rpl24	13.3719	0.284684	0.992653	0.286791	0.774272	0.984867	IC Glut	PND5_Males_PND5_Females
Fam43a	1.64109	-0.0640144	0.619399	-0.103349	0.917686	0.990592	IC Glut	PND5_Males_PND5_Females
Slc7a4	3.19532	0.710353	0.468977	1.51468	0.129852	0.854483	IC Glut	PND5_Males_PND5_Females
Col8a1	14.0377	0.102875	0.218169	0.471539	0.637256	0.967094	IC Glut	PND5_Males_PND5_Females
P2rx6	0.739917	-1.86392	1.02198	-1.82383	0.0681773	0.780161	IC Glut	PND5_Males_PND5_Females
RGD1559972	0.757183	2.17048	1.28358	1.69096	0.090844	0.803389	IC Glut	PND5_Males_PND5_Females
St3gal6	6.33155	-0.113299	0.350777	-0.322994	0.7467	0.982627	IC Glut	PND5_Males_PND5_Females
Dcbld2	72.8906	-0.0102584	0.0968779	-0.10589	0.915669	0.990592	IC Glut	PND5_Males_PND5_Females
Fgd4	332.542	-0.0345668	0.0513605	-0.673023	0.500933	0.951512	IC Glut	PND5_Males_PND5_Females
Cep97	22.9409	-0.0943989	0.173361	-0.544522	0.586082	0.957885	IC Glut	PND5_Males_PND5_Females
Bcl6	8.75596	-0.0389601	0.271357	-0.143575	0.885836	0.988416	IC Glut	PND5_Males_PND5_Females
Atp5po	16.7477	-0.314959	0.467518	-0.673684	0.500512	0.95119	IC Glut	PND5_Males_PND5_Females
Cldn1	0.966087	0.0336486	0.798004	0.0421659	0.966366	0.995474	IC Glut	PND5_Males_PND5_Females
Tmem45a2	3.05591	0.457667	0.496306	0.922146	0.356453	0.91331	IC Glut	PND5_Males_PND5_Females
Rimbp3	1.8901	1.35299	0.63807	2.12044	0.0339691	0.701844	IC Glut	PND5_Males_PND5_Females
Htr1f	0.963408	-0.302301	0.871369	-0.346926	0.728647	0.978257	IC Glut	PND5_Males_PND5_Females
St6gal1	45.3734	0.161202	0.12168	1.3248	0.185237	0.868432	IC Glut	PND5_Males_PND5_Females
Setd4	105.551	-0.0472405	0.0836611	-0.564665	0.572301	0.956445	IC Glut	PND5_Males_PND5_Females
Nfkbiz	2.04405	0.351326	0.573305	0.612808	0.540004	0.954787	IC Glut	PND5_Males_PND5_Females
Nxpe3	70.7863	0.0612743	0.0999243	0.613207	0.539739	0.954787	IC Glut	PND5_Males_PND5_Females
Dnm1l	347.276	0.0226972	0.0561202	0.404439	0.68589	0.973415	IC Glut	PND5_Males_PND5_Females
Cbr1l2	14.4361	0.282753	0.214789	1.31642	0.188033	0.868432	IC Glut	PND5_Males_PND5_Females
Cblb	140.066	-0.056827	0.072247	-0.786565	0.431536	0.935921	IC Glut	PND5_Males_PND5_Females
Bbx	114.151	0.0299935	0.0963939	0.311156	0.755682	0.983917	IC Glut	PND5_Males_PND5_Females
Ube2l3	30.6024	-0.0745643	0.148604	-0.501765	0.615833	0.962136	IC Glut	PND5_Males_PND5_Females
Pi4ka	282.948	-0.044623	0.0618895	-0.721011	0.470903	0.94715	IC Glut	PND5_Males_PND5_Females
Morc3	121.069	-0.0637136	0.0815936	-0.780864	0.434882	0.935921	IC Glut	PND5_Males_PND5_Females
Chaf1b	1.96817	-0.114856	0.606997	-0.18922	0.84992	0.985256	IC Glut	PND5_Males_PND5_Females
Ydjc	6.6238	0.253753	0.317258	0.79983	0.423809	0.934894	IC Glut	PND5_Males_PND5_Females
Cbr3	1.57559	-0.118348	0.639709	-0.185003	0.853227	0.985256	IC Glut	PND5_Males_PND5_Females
Sim2	3.30677	-0.250618	0.464479	-0.539569	0.589494	0.957885	IC Glut	PND5_Males_PND5_Females
Cd47	249.71	0.131893	0.0648141	2.03494	0.0418568	0.728783	IC Glut	PND5_Males_PND5_Females
Serpind1	4.79727	-0.211442	0.375954	-0.562413	0.573834	0.956445	IC Glut	PND5_Males_PND5_Females
Ccdc116	0.499297	-0.78284	1.06746	-0.73337	0.463333	0.944896	IC Glut	PND5_Males_PND5_Females
Hlcs	98.5483	0.00108045	0.0959797	0.011257	0.991018	0.998522	IC Glut	PND5_Males_PND5_Females
Tmem191c	4.27967	0.059399	0.39156	0.151698	0.879425	0.988396	IC Glut	PND5_Males_PND5_Females
Yars2	17.747	0.167824	0.193225	0.868541	0.385098	0.928647	IC Glut	PND5_Males_PND5_Females
Hic2	28.8456	0.11729	0.16843	0.696371	0.486197	0.948451	IC Glut	PND5_Males_PND5_Females
Ift57	79.7898	-0.183136	0.0912105	-2.00784	0.0446601	0.741474	IC Glut	PND5_Males_PND5_Females
Vps26c	51.9167	-0.0139679	0.123856	-0.112775	0.910209	0.990036	IC Glut	PND5_Males_PND5_Females
Tango2	121.36	-0.00303118	0.0801741	-0.0378075	0.969841	0.995615	IC Glut	PND5_Males_PND5_Females
Alcam	1049.22	-0.0503672	0.0497856	-1.01168	0.31169	0.896107	IC Glut	PND5_Males_PND5_Females
LOC100912028	4.1761	-0.249547	0.393392	-0.634347	0.525854	0.954787	IC Glut	PND5_Males_PND5_Females
Dyrk1a	239.857	0.0296031	0.0559108	0.529471	0.596479	0.959092	IC Glut	PND5_Males_PND5_Females
Morc1	4.16404	0.0977946	0.402252	0.243118	0.807914	0.984867	IC Glut	PND5_Males_PND5_Females
Ppil2	69.5057	0.0395996	0.100491	0.39406	0.693536	0.974935	IC Glut	PND5_Males_PND5_Females
Dop1b	188.874	-0.084533	0.0639344	-1.32218	0.186107	0.868432	IC Glut	PND5_Males_PND5_Females
C11h3orf38	17.9982	-0.327023	0.192825	-1.69596	0.0898931	0.80113	IC Glut	PND5_Males_PND5_Females
Psmg1	12.5792	0.39641	0.238	1.66559	0.0957945	0.808601	IC Glut	PND5_Males_PND5_Females
Csnka2ip	1.10481	-1.12982	0.842423	-1.34116	0.179868	0.868432	IC Glut	PND5_Males_PND5_Females
Lca5l	1.73334	-0.339686	0.581733	-0.583921	0.559273	0.955302	IC Glut	PND5_Males_PND5_Females
Arl13b	109.901	0.00637636	0.0832235	0.0766173	0.938928	0.993359	IC Glut	PND5_Males_PND5_Females
Stx19	2.95554	0.0287749	0.465151	0.0618614	0.950673	0.993979	IC Glut	PND5_Males_PND5_Females
Epha3	338.144	-0.0794457	0.0738253	-1.07613	0.281868	0.888368	IC Glut	PND5_Males_PND5_Females
Vgll3	3.41748	-0.0537914	0.444156	-0.121109	0.903605	0.988416	IC Glut	PND5_Males_PND5_Females
Zfp654	74.3347	0.118042	0.0958815	1.23113	0.218275	0.878562	IC Glut	PND5_Males_PND5_Females
Cggbp1	18.9568	-0.0885014	0.186612	-0.474254	0.635319	0.967094	IC Glut	PND5_Males_PND5_Females
Nrip1	71.3192	0.11075	0.101139	1.09503	0.273504	0.88765	IC Glut	PND5_Males_PND5_Females
Rbm11	7.8901	-0.015767	0.279569	-0.0563974	0.955025	0.994364	IC Glut	PND5_Males_PND5_Females
RGD1563888	14.6222	0.293087	0.230865	1.26952	0.204257	0.875175	IC Glut	PND5_Males_PND5_Females
Usp25	127.503	0.0245988	0.0749459	0.32822	0.742745	0.981598	IC Glut	PND5_Males_PND5_Females
Chmp2b	21.846	0.0706665	0.175984	0.401551	0.688015	0.974187	IC Glut	PND5_Males_PND5_Females
Gbe1	103.242	-0.0170418	0.0912581	-0.186743	0.851863	0.985256	IC Glut	PND5_Males_PND5_Females
Cadm2	5621.34	-0.0698383	0.0454644	-1.53611	0.124511	0.849889	IC Glut	PND5_Males_PND5_Females
Robo2	1656.18	-0.0453439	0.0456828	-0.99258	0.320915	0.896669	IC Glut	PND5_Males_PND5_Females
Mrpl39	8.88472	-0.0464447	0.278005	-0.167065	0.867319	0.98652	IC Glut	PND5_Males_PND5_Females
Hspa13	20.8086	-0.172458	0.202866	-0.850104	0.395267	0.931093	IC Glut	PND5_Males_PND5_Females
Samsn1	6.00966	-0.047124	0.345947	-0.136217	0.891649	0.988416	IC Glut	PND5_Males_PND5_Females
Chodl	4.39715	-0.470237	0.400234	-1.1749	0.240033	0.879926	IC Glut	PND5_Males_PND5_Females
Robo1	4708.61	-0.0392328	0.0469864	-0.834982	0.403728	0.932677	IC Glut	PND5_Males_PND5_Females
Pros1	3.27987	-0.270464	0.545091	-0.49618	0.619767	0.962371	IC Glut	PND5_Males_PND5_Females
Bach1	44.1839	-0.096529	0.126269	-0.764473	0.444585	0.938864	IC Glut	PND5_Males_PND5_Females
App	843.181	0.0110833	0.0439354	0.252264	0.800837	0.984867	IC Glut	PND5_Males_PND5_Females
Ncam2	3248.9	-0.0811191	0.0438193	-1.85122	0.0641382	0.773011	IC Glut	PND5_Males_PND5_Females
Adamts5	16.0034	0.15517	0.236483	0.656159	0.511722	0.952742	IC Glut	PND5_Males_PND5_Females
N6amt1	9.42914	0.424277	0.268598	1.5796	0.114199	0.838993	IC Glut	PND5_Males_PND5_Females
Ltn1	79.9875	0.00570641	0.0949922	0.0600724	0.952098	0.993979	IC Glut	PND5_Males_PND5_Females
Cxadr	151.8	0.119127	0.0742843	1.60367	0.108787	0.831506	IC Glut	PND5_Males_PND5_Females
Btg3	19.0274	0.282193	0.213189	1.32368	0.18561	0.868432	IC Glut	PND5_Males_PND5_Females
Cyyr1	1.32395	-0.174678	0.736127	-0.237294	0.812429	0.984867	IC Glut	PND5_Males_PND5_Females
Rwdd2b	5.54503	-0.269347	0.348559	-0.772746	0.439673	0.937233	IC Glut	PND5_Males_PND5_Females
Usp16	82.2447	0.202769	0.0965828	2.09943	0.035779	0.706514	IC Glut	PND5_Males_PND5_Females
C16h4orf47	4.62935	-0.779169	0.389305	-2.00143	0.0453458	0.741474	IC Glut	PND5_Males_PND5_Females
Ccdc110	3.13086	1.33338	0.514571	2.59123	0.00956322	0.546202	IC Glut	PND5_Males_PND5_Females
Klf2	1.66804	0.954024	0.706961	1.34947	0.177185	0.866067	IC Glut	PND5_Males_PND5_Females
Med26	32.7132	-0.104568	0.144457	-0.72387	0.469146	0.94715	IC Glut	PND5_Males_PND5_Females
Slc35e1	16.1809	0.569096	0.214431	2.65399	0.00795466	0.522267	IC Glut	PND5_Males_PND5_Females
Opn4	19.9894	-0.460206	0.193686	-2.37604	0.0174994	0.640617	IC Glut	PND5_Males_PND5_Females
Pdlim3	0.86234	-0.0977128	0.798649	-0.122348	0.902624	0.988416	IC Glut	PND5_Males_PND5_Females
Tmem59l	27.2765	-0.0174777	0.159446	-0.109615	0.912715	0.990592	IC Glut	PND5_Males_PND5_Females
Agpat5	72.8661	0.135534	0.0969676	1.39773	0.162195	0.86468	IC Glut	PND5_Males_PND5_Females
Wapl	180.554	0.0857705	0.0648572	1.32245	0.186018	0.868432	IC Glut	PND5_Males_PND5_Females
Lrp2bp	3.13435	0.156425	0.455271	0.343586	0.731158	0.97969	IC Glut	PND5_Males_PND5_Females
Jund	13.9979	0.170324	0.302886	0.562338	0.573886	0.956445	IC Glut	PND5_Males_PND5_Females
Mk1	0.86289	-0.844448	0.865577	-0.975589	0.329268	0.900401	IC Glut	PND5_Males_PND5_Females
Vdac3	35.6976	-0.278846	0.140937	-1.97851	0.0478709	0.741572	IC Glut	PND5_Males_PND5_Females
Ankrd37	0.600879	0.131098	1.06923	0.12261	0.902416	0.988416	IC Glut	PND5_Males_PND5_Females
Ufsp2	53.2107	0.178001	0.126989	1.4017	0.161004	0.86468	IC Glut	PND5_Males_PND5_Females
Eps15l1	266.998	-0.0937599	0.0680522	-1.37776	0.168276	0.86468	IC Glut	PND5_Males_PND5_Females
Use1	19.4966	0.147453	0.18929	0.778982	0.43599	0.935921	IC Glut	PND5_Males_PND5_Females
Fam149a	23.2753	0.103664	0.1692	0.612672	0.540093	0.954787	IC Glut	PND5_Males_PND5_Females
Ocel1	4.63894	0.357124	0.39924	0.894511	0.371049	0.9225	IC Glut	PND5_Males_PND5_Females
Trappc11	59.0289	-0.0533828	0.110247	-0.484212	0.628235	0.965504	IC Glut	PND5_Males_PND5_Females
Nr2f6	4.38223	0.00941674	0.386438	0.024368	0.980559	0.996966	IC Glut	PND5_Males_PND5_Females
Tdrp	17.8676	-0.118908	0.201415	-0.590365	0.554946	0.954787	IC Glut	PND5_Males_PND5_Females
Adam34l	1.09556	0.822918	0.762037	1.07989	0.28019	0.888252	IC Glut	PND5_Males_PND5_Females
Mpv17l2	6.90272	0.00989367	0.307297	0.0321958	0.974316	0.995777	IC Glut	PND5_Males_PND5_Females
Coprs	6.38746	0.292429	0.324005	0.902545	0.366767	0.922201	IC Glut	PND5_Males_PND5_Females
Slc25a4	32.8023	0.396213	0.394858	1.00343	0.315653	0.896107	IC Glut	PND5_Males_PND5_Females
Rab3a	14.7764	-0.494826	0.216153	-2.28924	0.0220653	0.686577	IC Glut	PND5_Males_PND5_Females
Selenok	59.0863	0.236671	0.110271	2.14628	0.0318508	0.701844	IC Glut	PND5_Males_PND5_Females
Zfp869	7.0635	0.291551	0.301308	0.967619	0.333235	0.90161	IC Glut	PND5_Males_PND5_Females
Actr8	55.4884	0.203539	0.111638	1.82321	0.0682715	0.780161	IC Glut	PND5_Males_PND5_Females
Rasa3	87.6703	-0.0947753	0.0883615	-1.07259	0.283457	0.888368	IC Glut	PND5_Males_PND5_Females
Il17rb	3.80533	0.0534511	0.420766	0.127033	0.898914	0.988416	IC Glut	PND5_Males_PND5_Females
Acsl1	78.2007	-0.200102	0.104986	-1.90599	0.0566516	0.773011	IC Glut	PND5_Males_PND5_Females
Plpbp	31.5568	-0.0240531	0.151759	-0.158496	0.874066	0.987517	IC Glut	PND5_Males_PND5_Females
Nrg3	9242.2	-0.0374747	0.0380122	-0.98586	0.324202	0.898287	IC Glut	PND5_Males_PND5_Females
Zfp703	0.416858	0.336354	1.20682	0.27871	0.780467	0.984867	IC Glut	PND5_Males_PND5_Females
Eif4ebp1	0.969026	-1.29686	0.897439	-1.44507	0.148439	0.86468	IC Glut	PND5_Males_PND5_Females
Myo9b	98.8246	0.188437	0.0848421	2.22103	0.0263489	0.692349	IC Glut	PND5_Males_PND5_Females
Chdh	4.52808	0.173069	0.394308	0.438918	0.660721	0.969965	IC Glut	PND5_Males_PND5_Females
Hgsnat	49.007	0.169365	0.117227	1.44475	0.148527	0.86468	IC Glut	PND5_Males_PND5_Females
Cln8	5.5911	0.342669	0.368042	0.93106	0.351823	0.909846	IC Glut	PND5_Males_PND5_Females
Thsd1	4.86551	0.165262	0.36914	0.447694	0.654374	0.969014	IC Glut	PND5_Males_PND5_Females
Fat1	87.4301	0.106839	0.0997559	1.071	0.284168	0.888368	IC Glut	PND5_Males_PND5_Females
Tfdp1	41.636	-0.0889622	0.133743	-0.665175	0.505939	0.951973	IC Glut	PND5_Males_PND5_Females
Tacc1	98.7963	-0.046797	0.0853866	-0.54806	0.58365	0.957808	IC Glut	PND5_Males_PND5_Females
Fbxo25	67.2887	0.160676	0.101423	1.58421	0.113146	0.836651	IC Glut	PND5_Males_PND5_Females
Arhgef10	16.2236	0.113461	0.203027	0.558846	0.576267	0.957092	IC Glut	PND5_Males_PND5_Females
Adam5	0.902549	0.529623	0.901821	0.587281	0.557015	0.954787	IC Glut	PND5_Males_PND5_Females
Cacna1d	1013.11	0.00699594	0.047547	0.147138	0.883023	0.988416	IC Glut	PND5_Males_PND5_Females
Ap1m1	59.6485	-0.00204785	0.118892	-0.0172244	0.986258	0.997527	IC Glut	PND5_Males_PND5_Females
Champ1	7.98426	-0.0515565	0.280697	-0.183673	0.85427	0.985256	IC Glut	PND5_Males_PND5_Females
Kbtbd11	8.89314	0.179703	0.294657	0.609872	0.541947	0.954787	IC Glut	PND5_Males_PND5_Females
Upf3a	45.9997	-0.116724	0.128652	-0.907282	0.364257	0.921161	IC Glut	PND5_Males_PND5_Females
Ido2	1.96866	-0.271064	0.573949	-0.472279	0.636728	0.967094	IC Glut	PND5_Males_PND5_Females
Plekha2	0.386424	1.0382	1.27993	0.811135	0.417288	0.934894	IC Glut	PND5_Males_PND5_Females
Cdc16	65.4611	-0.177537	0.10285	-1.72618	0.0843158	0.791969	IC Glut	PND5_Males_PND5_Females
Cope	14.6448	-0.0290152	0.21522	-0.134816	0.892757	0.988416	IC Glut	PND5_Males_PND5_Females
Tm2d2	40.202	-0.155625	0.130258	-1.19474	0.232188	0.879926	IC Glut	PND5_Males_PND5_Females
Sorbs2	596.846	-0.0420396	0.0453045	-0.927934	0.353442	0.911083	IC Glut	PND5_Males_PND5_Females
Thap1	13.5608	0.0941262	0.218565	0.430654	0.66672	0.971493	IC Glut	PND5_Males_PND5_Females
Rnf170	37.1433	-0.143475	0.134634	-1.06567	0.286572	0.890254	IC Glut	PND5_Males_PND5_Females
Ddx49	10.1227	0.54816	0.269189	2.03634	0.0417163	0.728783	IC Glut	PND5_Males_PND5_Females
Ccdc66	187.06	0.0248821	0.0701891	0.354502	0.722963	0.978257	IC Glut	PND5_Males_PND5_Females
RGD1564941	1.32422	-0.237179	0.675978	-0.350868	0.725687	0.978257	IC Glut	PND5_Males_PND5_Females
AABR07026291.1	341.717	-0.0179185	0.0492592	-0.36376	0.716037	0.977133	IC Glut	PND5_Males_PND5_Females
Pcid2	36.233	-0.0454352	0.13794	-0.329384	0.741866	0.981389	IC Glut	PND5_Males_PND5_Females
Klhl26	19.4186	0.133782	0.187503	0.713491	0.475542	0.947439	IC Glut	PND5_Males_PND5_Females
Lzts1	35.673	0.193952	0.140364	1.38178	0.16704	0.86468	IC Glut	PND5_Males_PND5_Females
Fnta	49.2019	-0.234073	0.119224	-1.96331	0.0496104	0.748224	IC Glut	PND5_Males_PND5_Females
Itih3	1.19443	-1.57264	0.863156	-1.82196	0.0684609	0.780161	IC Glut	PND5_Males_PND5_Females
Erich1	15.504	-0.393695	0.211878	-1.85812	0.0631518	0.773011	IC Glut	PND5_Males_PND5_Females
Haus8	12.7616	-0.0482724	0.233038	-0.207144	0.835898	0.985101	IC Glut	PND5_Males_PND5_Females
Pomk	28.9135	0.11592	0.155688	0.74457	0.456532	0.943324	IC Glut	PND5_Males_PND5_Females
Gas6	60.0383	0.0394523	0.106741	0.369607	0.711675	0.97639	IC Glut	PND5_Males_PND5_Females
Colgalt1	12.8086	0.0239444	0.231066	0.103626	0.917466	0.990592	IC Glut	PND5_Males_PND5_Females
Chrnb3	1.64736	0.562994	0.697953	0.806637	0.419876	0.934894	IC Glut	PND5_Males_PND5_Females
Fkbp8	20.8673	-0.0766267	0.179822	-0.426126	0.670016	0.971493	IC Glut	PND5_Males_PND5_Females
Cfap97d2	3.31382	-0.511162	0.454026	-1.12584	0.260232	0.886352	IC Glut	PND5_Males_PND5_Females
Irf2	61.5781	-0.125375	0.111045	-1.12905	0.258877	0.886352	IC Glut	PND5_Males_PND5_Females
Brf2	21.4892	0.298307	0.192133	1.5526	0.120519	0.846923	IC Glut	PND5_Males_PND5_Females
Zdhhc2	224.154	-0.0999666	0.0574231	-1.74088	0.0817053	0.791969	IC Glut	PND5_Males_PND5_Females
Adgra2	9.55653	-0.119798	0.259628	-0.461419	0.644498	0.967741	IC Glut	PND5_Males_PND5_Females
Tubgcp3	86.5197	0.0879357	0.0896035	0.981387	0.326402	0.899123	IC Glut	PND5_Males_PND5_Females
Slc7a2	6.48936	-0.0325623	0.345214	-0.0943248	0.924851	0.990592	IC Glut	PND5_Males_PND5_Females
Unc13a	150.08	0.0448353	0.0727458	0.616328	0.537678	0.954787	IC Glut	PND5_Males_PND5_Females
AABR07026557.1	11.4122	0.230151	0.244208	0.942441	0.345967	0.907498	IC Glut	PND5_Males_PND5_Females
Zmat4	350.43	-0.0566327	0.0545328	-1.03851	0.299034	0.895531	IC Glut	PND5_Males_PND5_Females
Sfmbt1	276.459	-0.0739478	0.0555599	-1.33096	0.183204	0.868432	IC Glut	PND5_Males_PND5_Females
Cfap97	48.759	0.188416	0.125708	1.49884	0.133916	0.86144	IC Glut	PND5_Males_PND5_Females
Fgfr1	30.7685	0.126956	0.15341	0.827562	0.407918	0.934076	IC Glut	PND5_Males_PND5_Females
Atp11a	97.0178	0.0303308	0.0852018	0.355987	0.72185	0.978257	IC Glut	PND5_Males_PND5_Females
Snx25	99.6779	-0.0483183	0.0925107	-0.522299	0.601462	0.960799	IC Glut	PND5_Males_PND5_Females
Nxnl1	4.47701	0.777935	0.403353	1.92867	0.0537717	0.768077	IC Glut	PND5_Males_PND5_Females
Erlin2	38.6147	0.222576	0.155418	1.43211	0.152112	0.86468	IC Glut	PND5_Males_PND5_Females
Slc27a1	7.19045	-0.00352955	0.299911	-0.0117687	0.99061	0.998522	IC Glut	PND5_Males_PND5_Females
Ptpn20	0.803892	0.937258	0.918878	1.02	0.307727	0.895891	IC Glut	PND5_Males_PND5_Females
Tmem254	1.37857	0.992014	0.852404	1.16378	0.244511	0.879926	IC Glut	PND5_Males_PND5_Females
Letm2	169.574	0.0700436	0.0666886	1.05031	0.293576	0.892801	IC Glut	PND5_Males_PND5_Females
Rab8a	22.7349	-0.0940195	0.174646	-0.538344	0.59034	0.957885	IC Glut	PND5_Males_PND5_Females
Drgx	0.969779	0.411238	0.821164	0.500799	0.616513	0.962136	IC Glut	PND5_Males_PND5_Females
Adam32	12.9104	0.244921	0.224988	1.08859	0.276333	0.887946	IC Glut	PND5_Males_PND5_Females
Gdf10	1.53702	0.205008	0.691761	0.296356	0.766958	0.984867	IC Glut	PND5_Males_PND5_Females
Dcp1a	176.026	-0.0352836	0.0688699	-0.512323	0.608425	0.961325	IC Glut	PND5_Males_PND5_Females
Ikbkb	43.4979	-0.0583971	0.124728	-0.468195	0.639645	0.967094	IC Glut	PND5_Males_PND5_Females
Ankrd10	197.476	-0.0279186	0.0623886	-0.447495	0.654518	0.969014	IC Glut	PND5_Males_PND5_Females
Mapk8	283.694	0.00604052	0.052499	0.11506	0.908398	0.9892	IC Glut	PND5_Males_PND5_Females
Pdgfrl	3.05086	0.973506	0.477556	2.03852	0.0414984	0.727058	IC Glut	PND5_Males_PND5_Females
LOC689713	0.416742	-1.28864	1.27034	-1.01441	0.310389	0.896107	IC Glut	PND5_Males_PND5_Females
Pgls	7.89643	-0.00521554	0.325349	-0.0160306	0.98721	0.997608	IC Glut	PND5_Males_PND5_Females
Ash2l	75.5114	-0.123352	0.096801	-1.27429	0.202562	0.874551	IC Glut	PND5_Males_PND5_Females
Adprhl1	0.973275	0.12722	0.794152	0.160196	0.872726	0.987517	IC Glut	PND5_Males_PND5_Females
Bmpr1a	31.7135	-0.0366143	0.145279	-0.252028	0.801019	0.984867	IC Glut	PND5_Males_PND5_Females
Uba52	21.9035	-0.412181	0.974621	-0.422914	0.672358	0.971493	IC Glut	PND5_Males_PND5_Females
Nek5	2.38173	-0.646412	0.566095	-1.14188	0.253505	0.884876	IC Glut	PND5_Males_PND5_Females
Lamp1	68.6221	0.112034	0.107451	1.04266	0.297108	0.894728	IC Glut	PND5_Males_PND5_Females
Abhd8	20.3704	0.188082	0.181404	1.03682	0.299822	0.895531	IC Glut	PND5_Males_PND5_Females
Star	3.514	-0.0118513	0.423519	-0.027983	0.977676	0.996077	IC Glut	PND5_Males_PND5_Females
AABR07026002.1	2.14157	-0.197473	0.574934	-0.34347	0.731245	0.979712	IC Glut	PND5_Males_PND5_Females
Lsm1	23.3787	-0.0986607	0.172187	-0.572985	0.566655	0.955302	IC Glut	PND5_Males_PND5_Females
Rex1bd	4.01198	-0.125407	0.41239	-0.304099	0.761053	0.98438	IC Glut	PND5_Males_PND5_Females
Bag4	20.9728	-0.382467	0.179541	-2.13025	0.0331511	0.701844	IC Glut	PND5_Males_PND5_Females
Dda1	8.32892	-0.0754646	0.296128	-0.254837	0.798849	0.984867	IC Glut	PND5_Males_PND5_Females
Ddhd2	387.696	0.0202991	0.047906	0.423728	0.671764	0.971493	IC Glut	PND5_Males_PND5_Females
Erc2	2032.08	-0.0608036	0.0411496	-1.47762	0.139509	0.862268	IC Glut	PND5_Males_PND5_Females
Dlc1	152.991	-0.248533	0.0868514	-2.86159	0.00421519	0.45861	IC Glut	PND5_Males_PND5_Females
Lsm4	2.15194	0.0776646	1.29365	0.0600353	0.952127	0.993979	IC Glut	PND5_Males_PND5_Females
Cul4a	145.361	0.0292827	0.0747599	0.39169	0.695287	0.974935	IC Glut	PND5_Males_PND5_Females
Plpp5	49.948	0.0971834	0.117396	0.827827	0.407768	0.934076	IC Glut	PND5_Males_PND5_Females
Lpar2	2.74965	-0.616804	0.498562	-1.23717	0.216025	0.878562	IC Glut	PND5_Males_PND5_Females
Ano8	70.5158	-0.152469	0.0984719	-1.54835	0.121538	0.848082	IC Glut	PND5_Males_PND5_Females
Babam1	12.8684	0.0142917	0.227511	0.0628178	0.949912	0.993979	IC Glut	PND5_Males_PND5_Females
Arrdc2	2.10934	-0.622409	0.566848	-1.09802	0.272197	0.887442	IC Glut	PND5_Males_PND5_Females
Upf1	23.8766	0.0613666	0.171326	0.358186	0.720204	0.978204	IC Glut	PND5_Males_PND5_Females
Gdf1	26.6243	0.0253657	0.161666	0.156902	0.875322	0.987517	IC Glut	PND5_Males_PND5_Females
Frg1	43.5544	0.0805109	0.137212	0.586761	0.557364	0.954787	IC Glut	PND5_Males_PND5_Females
Tpm4	7.49198	0.363461	0.294166	1.23556	0.216621	0.878562	IC Glut	PND5_Males_PND5_Females
Dlgap2	769.967	-0.0340268	0.0512095	-0.664463	0.506394	0.951973	IC Glut	PND5_Males_PND5_Females
Ank1	254.117	-0.0407421	0.0549227	-0.741809	0.458203	0.94356	IC Glut	PND5_Males_PND5_Females
Ell	33.4274	-0.0291509	0.143128	-0.203671	0.838611	0.985101	IC Glut	PND5_Males_PND5_Females
Cyp4f18	0.641769	1.95743	1.14869	1.70406	0.0883707	0.799821	IC Glut	PND5_Males_PND5_Females
Gmip	65.1953	-0.0469221	0.102642	-0.457144	0.647567	0.967741	IC Glut	PND5_Males_PND5_Females
Rps24	3.25364	-0.95288	1.19607	-0.796678	0.425638	0.934894	IC Glut	PND5_Males_PND5_Females
Asah1	54.1464	-0.112058	0.11328	-0.989211	0.32256	0.896669	IC Glut	PND5_Males_PND5_Females
Nat1	0.640298	-0.392679	0.98743	-0.397678	0.690868	0.974712	IC Glut	PND5_Males_PND5_Females
Nisch	154.115	0.0855986	0.0697115	1.2279	0.219486	0.878562	IC Glut	PND5_Males_PND5_Females
Atp13a1	37.298	0.084726	0.133902	0.632746	0.5269	0.954787	IC Glut	PND5_Males_PND5_Females
Irs2	18.6534	-0.155788	0.212664	-0.732557	0.463829	0.945395	IC Glut	PND5_Males_PND5_Females
LOC108348302	36.9863	-0.243753	0.13391	-1.82028	0.0687171	0.780161	IC Glut	PND5_Males_PND5_Females
Anxa11	1.88453	-1.22981	0.667187	-1.84327	0.0652889	0.773011	IC Glut	PND5_Males_PND5_Females
Ogdhl	20.6935	0.0331548	0.182712	0.181459	0.856007	0.985293	IC Glut	PND5_Males_PND5_Females
Zfp866	0.831785	-1.14159	0.857587	-1.33116	0.183136	0.868432	IC Glut	PND5_Males_PND5_Females
Zfp617	4.1278	0.168495	0.407322	0.413665	0.67912	0.973104	IC Glut	PND5_Males_PND5_Females
Pcm1	752.643	0.0340819	0.0421921	0.807778	0.419218	0.934894	IC Glut	PND5_Males_PND5_Females
Nsd3	4.69887	0.223329	0.399486	0.559042	0.576133	0.957092	IC Glut	PND5_Males_PND5_Females
Lpl	3.73177	-0.813889	0.431846	-1.88467	0.0594742	0.773011	IC Glut	PND5_Males_PND5_Females
Npy1r	2.55448	-0.132285	0.488183	-0.270974	0.786411	0.984867	IC Glut	PND5_Males_PND5_Females
Gtpbp3	11.7508	-0.126571	0.235978	-0.536368	0.591704	0.957887	IC Glut	PND5_Males_PND5_Females
Wnt5a	8.42496	-0.0954656	0.282904	-0.337448	0.735779	0.980759	IC Glut	PND5_Males_PND5_Females
Msmo1	56.6719	-0.105279	0.134323	-0.783776	0.433171	0.935921	IC Glut	PND5_Males_PND5_Females
Tma16	24.6194	0.163847	0.181506	0.902706	0.366682	0.922201	IC Glut	PND5_Males_PND5_Females
Plac9	0.58864	0.542564	0.937449	0.578767	0.562747	0.955302	IC Glut	PND5_Males_PND5_Females
LOC102548917	15.0905	-0.0546644	0.2082	-0.262557	0.792892	0.984867	IC Glut	PND5_Males_PND5_Females
Marchf1	2614.68	-0.0501489	0.0442318	-1.13377	0.256889	0.886352	IC Glut	PND5_Males_PND5_Females
Cpe	361.088	0.0816496	0.0493885	1.65321	0.0982882	0.810228	IC Glut	PND5_Males_PND5_Females
Zfp709	23.726	0.0536368	0.169955	0.315594	0.752311	0.983917	IC Glut	PND5_Males_PND5_Females
Klhl2	172.811	-0.070106	0.0658124	-1.06524	0.286768	0.890254	IC Glut	PND5_Males_PND5_Females
Slc18a1	3.15246	0.214766	0.454515	0.472517	0.636558	0.967094	IC Glut	PND5_Males_PND5_Females
Tll1	31.7768	0.213597	0.153958	1.38738	0.165327	0.86468	IC Glut	PND5_Males_PND5_Females
Vps37a	74.6995	-0.0194545	0.096088	-0.202465	0.839553	0.985101	IC Glut	PND5_Males_PND5_Females
Pgpep1	6.91807	-0.0142343	0.303611	-0.0468834	0.962606	0.994885	IC Glut	PND5_Males_PND5_Females
Cnot7	46.5839	-0.229519	0.122672	-1.87099	0.061346	0.773011	IC Glut	PND5_Males_PND5_Females
Niban3	27.854	-0.381291	0.177593	-2.14699	0.031794	0.701844	IC Glut	PND5_Males_PND5_Females
Mcf2l	217.077	-0.0164794	0.0584903	-0.281747	0.778138	0.984867	IC Glut	PND5_Males_PND5_Females
Adam9	146.013	-0.0389815	0.0706401	-0.551832	0.581063	0.957808	IC Glut	PND5_Males_PND5_Females
Sin3b	67.286	0.0311733	0.100617	0.30982	0.756698	0.983917	IC Glut	PND5_Males_PND5_Females
Ppif	9.16939	-0.0339719	0.273704	-0.124119	0.901221	0.988416	IC Glut	PND5_Males_PND5_Females
Tmem192	67.768	0.0698484	0.1001	0.697784	0.485312	0.948451	IC Glut	PND5_Males_PND5_Females
Atp6v1b2	131.756	0.00215503	0.0819284	0.0263038	0.979015	0.996494	IC Glut	PND5_Males_PND5_Females
Kat6a	115.316	-0.0765518	0.079433	-0.963728	0.335182	0.902243	IC Glut	PND5_Males_PND5_Females
Zcchc24	0.641639	-1.75401	1.12839	-1.55444	0.12008	0.846546	IC Glut	PND5_Males_PND5_Females
AABR07025986.2	4595.66	-0.0847147	0.0452923	-1.8704	0.0614281	0.773011	IC Glut	PND5_Males_PND5_Females
Nwd1	8.59313	0.156918	0.279805	0.560813	0.574925	0.957016	IC Glut	PND5_Males_PND5_Females
Ap3m2	45.3849	-0.180923	0.122424	-1.47784	0.139451	0.862268	IC Glut	PND5_Males_PND5_Females
Vstm4	2.40328	0.504638	0.57375	0.879543	0.379107	0.926291	IC Glut	PND5_Males_PND5_Females
Spock3	1161.51	-0.0583673	0.0465635	-1.2535	0.210025	0.877674	IC Glut	PND5_Males_PND5_Females
LOC100910088	10.7034	-0.293023	0.250981	-1.16751	0.243004	0.879926	IC Glut	PND5_Males_PND5_Females
Map1s	26.6379	-0.0607221	0.165305	-0.367333	0.713371	0.97639	IC Glut	PND5_Males_PND5_Females
Ercc6	110.14	0.081814	0.0867148	0.943483	0.345434	0.907498	IC Glut	PND5_Males_PND5_Females
Plvap	1.12815	-1.30271	0.79378	-1.64115	0.100767	0.815679	IC Glut	PND5_Males_PND5_Females
Npy5r	4.3905	0.0914307	0.397578	0.229969	0.818115	0.984867	IC Glut	PND5_Males_PND5_Females
Golga7	4.68824	-0.676458	0.376812	-1.79521	0.0726198	0.787808	IC Glut	PND5_Males_PND5_Females
Prag1	26.0246	0.105896	0.182573	0.580017	0.561903	0.955302	IC Glut	PND5_Males_PND5_Females
Fcho1	413.762	0.105898	0.0571651	1.85249	0.0639552	0.773011	IC Glut	PND5_Males_PND5_Females
Gins4	7.19864	-0.553048	0.308942	-1.79014	0.0734321	0.789669	IC Glut	PND5_Males_PND5_Females
Lonrf1	33.3166	-0.121267	0.145535	-0.833246	0.404706	0.933168	IC Glut	PND5_Males_PND5_Females
Shld2	101.055	-0.14327	0.0859176	-1.66752	0.0954106	0.808317	IC Glut	PND5_Males_PND5_Females
Alg11	23.8481	-0.0567714	0.192805	-0.29445	0.768414	0.984867	IC Glut	PND5_Males_PND5_Females
Hacl1	30.9759	0.0811493	0.149368	0.543284	0.586934	0.957885	IC Glut	PND5_Males_PND5_Females
Msr1	0.488802	-1.79039	1.21198	-1.47724	0.139611	0.862268	IC Glut	PND5_Males_PND5_Females
Sema3g	5.85221	-0.616073	0.347719	-1.77176	0.0764346	0.791969	IC Glut	PND5_Males_PND5_Females
Fam32a	3.01238	1.09007	0.511863	2.12962	0.0332029	0.701844	IC Glut	PND5_Males_PND5_Females
Borcs8	8.46042	0.086674	0.285686	0.303389	0.761593	0.984621	IC Glut	PND5_Males_PND5_Females
Rfxank	108.339	-0.0199286	0.0884066	-0.22542	0.821653	0.985101	IC Glut	PND5_Males_PND5_Females
Phf7	29.6136	-0.260537	0.153176	-1.7009	0.0889623	0.80113	IC Glut	PND5_Males_PND5_Females
Micu3	291.987	0.0410108	0.0575792	0.71225	0.47631	0.947439	IC Glut	PND5_Males_PND5_Females
Btd	49.7854	-0.0855388	0.117648	-0.727077	0.467179	0.946493	IC Glut	PND5_Males_PND5_Females
Nr2c2ap	9.97867	0.396987	0.262028	1.51505	0.129759	0.854319	IC Glut	PND5_Males_PND5_Females
Capn7	130.236	0.087591	0.0738804	1.18558	0.235789	0.879926	IC Glut	PND5_Males_PND5_Females
Mvb12a	20.3697	0.344173	0.183908	1.87144	0.0612844	0.773011	IC Glut	PND5_Males_PND5_Females
Fgf20	1.49245	-0.145737	0.638133	-0.22838	0.819351	0.984867	IC Glut	PND5_Males_PND5_Females
Atp7b	4.94053	-0.86268	0.370988	-2.32536	0.0200528	0.672179	IC Glut	PND5_Males_PND5_Females
Ncan	7.26636	-0.117213	0.31483	-0.372305	0.709666	0.975992	IC Glut	PND5_Males_PND5_Females
Bap1	20.5301	-0.0178718	0.182503	-0.0979256	0.921991	0.990592	IC Glut	PND5_Males_PND5_Females
Hapln4	1.82325	-0.199058	0.594166	-0.335021	0.737609	0.981345	IC Glut	PND5_Males_PND5_Females
Mfhas1	86.1511	0.0457609	0.0890438	0.513915	0.607311	0.961188	IC Glut	PND5_Males_PND5_Females
Tm6sf2	0.999197	1.4499	0.983446	1.47431	0.140399	0.862772	IC Glut	PND5_Males_PND5_Females
Zfp964	49.1183	0.132753	0.122252	1.0859	0.277522	0.887969	IC Glut	PND5_Males_PND5_Females
Mrps31	38.8058	-0.113266	0.13867	-0.816801	0.414042	0.934894	IC Glut	PND5_Males_PND5_Females
Palldl1	193.484	-0.0469399	0.0685328	-0.684927	0.49339	0.949257	IC Glut	PND5_Males_PND5_Females
Tusc3	334.1	0.0268741	0.049692	0.540815	0.588635	0.957885	IC Glut	PND5_Males_PND5_Females
Sugp1	127.436	-0.131172	0.0747402	-1.75504	0.0792526	0.791969	IC Glut	PND5_Males_PND5_Females
Ankrd28	363.783	-0.00586156	0.0483526	-0.121225	0.903513	0.988416	IC Glut	PND5_Males_PND5_Females
Slc25a15	0.81705	-0.973523	0.901466	-1.07993	0.280172	0.888252	IC Glut	PND5_Males_PND5_Females
Eri1	8.11941	-0.0786074	0.282097	-0.278653	0.780511	0.984867	IC Glut	PND5_Males_PND5_Females
Ssbp4	127.401	-0.016004	0.077361	-0.206874	0.836108	0.985101	IC Glut	PND5_Males_PND5_Females
Tnks	433.524	-0.0526953	0.0611578	-0.861628	0.388892	0.929971	IC Glut	PND5_Males_PND5_Females
Ing1	10.4699	0.155728	0.255717	0.608984	0.542535	0.954787	IC Glut	PND5_Males_PND5_Females
Gpat4	31.1938	-0.216182	0.148848	-1.45237	0.1464	0.86468	IC Glut	PND5_Males_PND5_Females
Mau2	6.14281	0.244497	0.330291	0.740247	0.45915	0.9441	IC Glut	PND5_Males_PND5_Females
Trmt9b	13.3721	-0.109934	0.224942	-0.48872	0.62504	0.964	IC Glut	PND5_Males_PND5_Females
Cars2	63.4908	0.0561878	0.103587	0.542424	0.587526	0.957885	IC Glut	PND5_Males_PND5_Females
LOC100364509	0.807323	-0.933928	0.907116	-1.02956	0.303218	0.895531	IC Glut	PND5_Males_PND5_Females
Isyna1	49.5957	0.0951818	0.127608	0.745894	0.455731	0.943324	IC Glut	PND5_Males_PND5_Females
Saraf	79.5338	0.166308	0.0930012	1.78823	0.0737388	0.789669	IC Glut	PND5_Males_PND5_Females
Slc20a2	36.1995	-0.0204326	0.137543	-0.148554	0.881905	0.988396	IC Glut	PND5_Males_PND5_Females
Dnah1	0.678807	-1.56161	0.970775	-1.60863	0.107698	0.829836	IC Glut	PND5_Males_PND5_Females
Gatad2a	20.0863	0.0312682	0.180771	0.172972	0.862674	0.986295	IC Glut	PND5_Males_PND5_Females
Naxd	14.4032	0.0239031	0.221003	0.108157	0.913871	0.990592	IC Glut	PND5_Males_PND5_Females
Smim19	9.78337	-0.24616	0.260632	-0.944474	0.344927	0.907498	IC Glut	PND5_Males_PND5_Females
Ubxn8	17.4537	-0.124432	0.201826	-0.616531	0.537544	0.954787	IC Glut	PND5_Males_PND5_Females
Tssk6	5.0643	0.202446	0.369453	0.547962	0.583718	0.957808	IC Glut	PND5_Males_PND5_Females
Ppp2cb	31.1583	0.246331	0.152861	1.61147	0.107077	0.829836	IC Glut	PND5_Males_PND5_Females
Myom2	0.641056	0.409528	1.1516	0.355617	0.722127	0.978257	IC Glut	PND5_Males_PND5_Females
Nek3	72.4631	-0.149054	0.110414	-1.34995	0.177031	0.866067	IC Glut	PND5_Males_PND5_Females
Ndufa13	49.7854	-0.03553	0.116668	-0.304539	0.760718	0.984261	IC Glut	PND5_Males_PND5_Females
Crtc1	106.493	-0.0841032	0.0830042	-1.01324	0.310945	0.896107	IC Glut	PND5_Males_PND5_Females
Mak16	23.1226	0.454061	0.17458	2.60088	0.00929851	0.539798	IC Glut	PND5_Males_PND5_Females
Tmem255b	0.533831	-0.458963	0.998788	-0.459521	0.64586	0.967741	IC Glut	PND5_Males_PND5_Females
Ifi30	5.2142	-0.251219	0.368973	-0.680859	0.49596	0.950318	IC Glut	PND5_Males_PND5_Females
Efnb2	77.1683	0.113706	0.0964944	1.17836	0.238652	0.879926	IC Glut	PND5_Males_PND5_Females
Tti2	10.4943	0.33171	0.253592	1.30805	0.190858	0.870041	IC Glut	PND5_Males_PND5_Females
Dusp26	16.8422	0.253734	0.199757	1.27021	0.20401	0.875175	IC Glut	PND5_Males_PND5_Females
Arglu1	378.479	-0.0180844	0.050909	-0.35523	0.722417	0.978257	IC Glut	PND5_Males_PND5_Females
Mast3	29.9894	0.26364	0.15141	1.74123	0.0816441	0.791969	IC Glut	PND5_Males_PND5_Females
Ccdc124	22.3987	0.440741	0.176196	2.50143	0.0123694	0.574908	IC Glut	PND5_Males_PND5_Females
Fut10	3.50922	-0.04604	0.431728	-0.106641	0.915074	0.990592	IC Glut	PND5_Males_PND5_Females
Polb	112.692	-0.0955035	0.0827133	-1.15463	0.248241	0.881811	IC Glut	PND5_Males_PND5_Females
Kcnn1	6.92199	0.409408	0.317585	1.28913	0.197353	0.873677	IC Glut	PND5_Males_PND5_Females
Dkk4	0.648538	0.975812	1.05095	0.928503	0.353147	0.911083	IC Glut	PND5_Males_PND5_Females
Csgalnact1	29.4548	0.0635769	0.154842	0.410591	0.681372	0.973165	IC Glut	PND5_Males_PND5_Females
Wrn	93.5069	0.15936	0.0868075	1.83579	0.0663893	0.773485	IC Glut	PND5_Males_PND5_Females
Arhgef7	305.091	-0.0533702	0.0556217	-0.959522	0.337296	0.903421	IC Glut	PND5_Males_PND5_Females
Sfrp1	4.19735	0.440427	0.509907	0.863739	0.387731	0.929971	IC Glut	PND5_Males_PND5_Females
LOC100362738	0.997569	1.14311	0.869051	1.31535	0.188393	0.868432	IC Glut	PND5_Males_PND5_Females
Leprotl1	22.3724	0.0110354	0.18296	0.0603159	0.951904	0.993979	IC Glut	PND5_Males_PND5_Females
Tmco3	47.6862	-0.0320483	0.119104	-0.269078	0.78787	0.984867	IC Glut	PND5_Males_PND5_Females
Dctn6	13.1432	0.298627	0.236203	1.26428	0.206129	0.875827	IC Glut	PND5_Males_PND5_Females
Vps36	107.316	0.0775034	0.0826896	0.937281	0.348614	0.908669	IC Glut	PND5_Males_PND5_Females
Dcun1d2	41.926	-0.0609789	0.126748	-0.481102	0.630444	0.966948	IC Glut	PND5_Males_PND5_Females
Psd3	299.93	-0.0961527	0.0588289	-1.63445	0.102165	0.817169	IC Glut	PND5_Males_PND5_Females
Gsr	79.3021	0.169778	0.101795	1.66784	0.0953482	0.808281	IC Glut	PND5_Males_PND5_Females
Ckap2	7.39532	0.0981159	0.294563	0.333089	0.739067	0.981345	IC Glut	PND5_Males_PND5_Females
Mcph1	178.782	0.157131	0.0743064	2.11464	0.034461	0.70203	IC Glut	PND5_Males_PND5_Females
Lrrc25	0.601707	-0.584746	1.1409	-0.512529	0.608281	0.961325	IC Glut	PND5_Males_PND5_Females
Pbx4	33.8941	-0.22952	0.147202	-1.55922	0.118945	0.842554	IC Glut	PND5_Males_PND5_Females
Angpt2	16.2739	0.180355	0.205626	0.877105	0.38043	0.926291	IC Glut	PND5_Males_PND5_Females
Col4a2	106.017	-0.0479491	0.0831541	-0.57663	0.564189	0.955302	IC Glut	PND5_Males_PND5_Females
Csmd1	5998.79	-0.0576965	0.0403446	-1.43009	0.15269	0.86468	IC Glut	PND5_Males_PND5_Females
Nrg1	5338.91	-0.100133	0.0601663	-1.66426	0.0960596	0.808601	IC Glut	PND5_Males_PND5_Females
Xkr5	0.571268	0.0806967	1.02323	0.0788644	0.93714	0.992959	IC Glut	PND5_Males_PND5_Females
Col4a1	159.748	-0.1008	0.0780619	-1.29129	0.196604	0.873509	IC Glut	PND5_Males_PND5_Females
Rft1	17.6498	-0.211489	0.204782	-1.03275	0.301719	0.895531	IC Glut	PND5_Males_PND5_Females
Tpte2	0.621042	-0.0130652	0.912697	-0.014315	0.988579	0.998171	IC Glut	PND5_Males_PND5_Females
Grid1	1100.42	-0.0683076	0.0479607	-1.42424	0.154376	0.86468	IC Glut	PND5_Males_PND5_Females
Sh2d4a	0.406314	0.0868117	1.15037	0.0754643	0.939845	0.993433	IC Glut	PND5_Males_PND5_Females
Nalf1	4226.97	-0.0882735	0.0383864	-2.2996	0.0214706	0.686577	IC Glut	PND5_Males_PND5_Females
LOC102551257	106.067	-0.00881492	0.083374	-0.105727	0.915799	0.990592	IC Glut	PND5_Males_PND5_Females
Pik3r2	17.8541	-0.325464	0.201987	-1.61131	0.107112	0.829836	IC Glut	PND5_Males_PND5_Females
Zfp868	0.623732	-1.10508	1.03733	-1.06532	0.286733	0.890254	IC Glut	PND5_Males_PND5_Females
Myo16	403.383	-0.0612407	0.0660353	-0.927393	0.353723	0.911083	IC Glut	PND5_Males_PND5_Females
Ccser2	271.386	0.023324	0.0533242	0.4374	0.661821	0.970341	IC Glut	PND5_Males_PND5_Females
Naf1	28.2531	-0.427667	0.157519	-2.71502	0.00662714	0.502543	IC Glut	PND5_Males_PND5_Females
Ints10	296.892	-0.0256303	0.0560896	-0.456954	0.647704	0.967741	IC Glut	PND5_Males_PND5_Females
Sugp2	66.9978	-0.0166526	0.106251	-0.156729	0.875458	0.987517	IC Glut	PND5_Males_PND5_Females
Tex15	28.868	0.316585	0.155288	2.0387	0.0414803	0.727058	IC Glut	PND5_Males_PND5_Females
Tnfsf13b	0.970978	-0.0147098	0.747952	-0.0196667	0.984309	0.997431	IC Glut	PND5_Males_PND5_Females
Armc6	46.4154	0.237582	0.121996	1.94746	0.0514793	0.756207	IC Glut	PND5_Males_PND5_Females
Purg	227.019	0.0319702	0.0595716	0.536669	0.591496	0.957885	IC Glut	PND5_Males_PND5_Females
Ldb3	2.38977	1.04656	0.579101	1.80721	0.0707298	0.783597	IC Glut	PND5_Males_PND5_Females
Slc25a42	25.9438	-0.129613	0.163402	-0.793212	0.427654	0.934894	IC Glut	PND5_Males_PND5_Females
Abhd13	9.88511	0.0223505	0.257111	0.0869293	0.930728	0.991197	IC Glut	PND5_Males_PND5_Females
Tmem161a	12.4891	0.304808	0.230016	1.32516	0.185118	0.868432	IC Glut	PND5_Males_PND5_Females
Shcbp1	1.24937	1.22277	0.770895	1.58617	0.1127	0.836651	IC Glut	PND5_Males_PND5_Females
Dusp4	4.24514	0.140241	0.395849	0.354278	0.72313	0.978257	IC Glut	PND5_Males_PND5_Females
Unc5d	2080.66	-0.0629486	0.0485178	-1.29743	0.194482	0.872138	IC Glut	PND5_Males_PND5_Females
Lig4	36.0913	0.00283171	0.166577	0.0169994	0.986437	0.997527	IC Glut	PND5_Males_PND5_Females
Rnf122	1.34227	0.650274	0.731045	0.889512	0.373728	0.9225	IC Glut	PND5_Males_PND5_Females
Wdfy4	1.90658	-0.140243	0.589872	-0.237751	0.812074	0.984867	IC Glut	PND5_Males_PND5_Females
Rab11fip1	1.73789	-0.283889	0.604859	-0.469348	0.638821	0.967094	IC Glut	PND5_Males_PND5_Females
Dennd6a	192.806	-0.025298	0.0676954	-0.373704	0.708625	0.975992	IC Glut	PND5_Males_PND5_Females
Arf4	98.7183	0.202387	0.0856409	2.3632	0.0181177	0.650521	IC Glut	PND5_Males_PND5_Females
Nt5dc2	6.02183	0.0417115	0.325355	0.128203	0.897988	0.988416	IC Glut	PND5_Males_PND5_Females
Rbpms	1.80341	-0.474477	0.636732	-0.745176	0.456165	0.943324	IC Glut	PND5_Males_PND5_Females
Dux4	4.61633	0.0574507	0.386207	0.148756	0.881746	0.988396	IC Glut	PND5_Males_PND5_Females
Pde12	6.56434	-0.440024	0.320191	-1.37426	0.169362	0.86468	IC Glut	PND5_Males_PND5_Females
Ddx60	0.672362	-1.34794	1.04721	-1.28717	0.198036	0.873677	IC Glut	PND5_Males_PND5_Females
Dnah12	16.1321	-0.139794	0.233752	-0.598043	0.549811	0.954787	IC Glut	PND5_Males_PND5_Females
Gtf2e2	29.9018	-0.0399035	0.160103	-0.249237	0.803178	0.984867	IC Glut	PND5_Males_PND5_Females
LOC120093063	1.84146	-0.66263	0.637088	-1.04009	0.298297	0.895531	IC Glut	PND5_Males_PND5_Females
Smim18	25.2546	-0.0941596	0.16625	-0.566375	0.571139	0.956445	IC Glut	PND5_Males_PND5_Females
Il17rd	12.8196	-0.212255	0.224446	-0.945684	0.34431	0.907498	IC Glut	PND5_Males_PND5_Females
Stimate	74.1416	-0.0237906	0.0999426	-0.238042	0.811848	0.984867	IC Glut	PND5_Males_PND5_Females
Poteg	0.42416	0.00466634	1.29096	0.00361463	0.997116	0.998789	IC Glut	PND5_Males_PND5_Females
Mustn1	0.721029	-1.18929	1.04418	-1.13897	0.254714	0.885751	IC Glut	PND5_Males_PND5_Females
Nek4	81.9589	0.050865	0.0904124	0.562588	0.573715	0.956445	IC Glut	PND5_Males_PND5_Females
Frmpd2	7.28515	-0.0823362	0.293386	-0.280641	0.778986	0.984867	IC Glut	PND5_Males_PND5_Females
Spcs1	1.83687	0.0494363	0.730064	0.067715	0.946012	0.993979	IC Glut	PND5_Males_PND5_Females
Slmap	203.937	0.0610802	0.0658472	0.927605	0.353612	0.911083	IC Glut	PND5_Males_PND5_Females
Zmiz1	201.074	0.125791	0.0614353	2.04754	0.0406052	0.725669	IC Glut	PND5_Males_PND5_Females
Glt8d1	287.68	0.0492824	0.056258	0.876006	0.381027	0.926409	IC Glut	PND5_Males_PND5_Females
Oxnad1	32.1343	0.04055	0.145821	0.278081	0.78095	0.984867	IC Glut	PND5_Males_PND5_Females
Gnl3	77.9654	0.0090098	0.0977902	0.092134	0.926592	0.990592	IC Glut	PND5_Males_PND5_Females
Tkt	49.4244	-0.0675037	0.118158	-0.571301	0.567796	0.955302	IC Glut	PND5_Males_PND5_Females
Polr3a	42.175	0.206832	0.135016	1.5319	0.125546	0.851725	IC Glut	PND5_Males_PND5_Females
Asb14	0.986118	1.14777	0.832101	1.37936	0.167782	0.86468	IC Glut	PND5_Males_PND5_Females
Pbrm1	251.937	-0.0899249	0.0548224	-1.64029	0.100944	0.815679	IC Glut	PND5_Males_PND5_Females
Appl1	205.985	0.065484	0.0610915	1.0719	0.283765	0.888368	IC Glut	PND5_Males_PND5_Females
Colq	5.98546	0.00478106	0.364311	0.0131236	0.989529	0.998357	IC Glut	PND5_Males_PND5_Females
LOC100911661	1.29168	0.287801	0.685432	0.419882	0.674571	0.971984	IC Glut	PND5_Males_PND5_Females
Mettl6	158.668	-0.132618	0.0717415	-1.84856	0.064522	0.773011	IC Glut	PND5_Males_PND5_Females
Ghitm	33.2715	-0.137692	0.143886	-0.956955	0.33859	0.903421	IC Glut	PND5_Males_PND5_Females
Arhgef3	28.1477	-0.0723274	0.157324	-0.459736	0.645706	0.967741	IC Glut	PND5_Males_PND5_Females
Eaf1	9.23574	0.286849	0.271008	1.05845	0.289848	0.890743	IC Glut	PND5_Males_PND5_Females
Prkcd	3.27756	-0.53826	0.478337	-1.12527	0.260473	0.886352	IC Glut	PND5_Males_PND5_Females
Uqcc5	18.3236	-0.228743	0.197158	-1.16021	0.245965	0.880427	IC Glut	PND5_Males_PND5_Females
Tasor	194.135	0.0420092	0.0654875	0.641483	0.521209	0.954787	IC Glut	PND5_Males_PND5_Females
Cacna2d3	882.989	-0.19448	0.0664819	-2.92531	0.00344116	0.426717	IC Glut	PND5_Males_PND5_Females
Arhgap22	25.1211	0.386335	0.170331	2.26814	0.0233204	0.692349	IC Glut	PND5_Males_PND5_Females
Prxl2a	17.9801	0.0886424	0.1951	0.454344	0.649581	0.968113	IC Glut	PND5_Males_PND5_Females
Tspan14	36.0997	0.0547442	0.138259	0.395954	0.692139	0.974935	IC Glut	PND5_Males_PND5_Females
Itih4	0.862959	0.950099	0.856699	1.10902	0.26742	0.886352	IC Glut	PND5_Males_PND5_Females
Timm23	85.6056	-0.00507014	0.0956018	-0.0530339	0.957705	0.994693	IC Glut	PND5_Males_PND5_Females
Parg	182.32	-0.0688391	0.0649734	-1.0595	0.289374	0.890592	IC Glut	PND5_Males_PND5_Females
Cdhr1	7.37508	0.167764	0.301728	0.556011	0.578203	0.957092	IC Glut	PND5_Males_PND5_Females
Cherp	55.2414	-0.0500415	0.11188	-0.447278	0.654674	0.969014	IC Glut	PND5_Males_PND5_Females
Tmem38a	36.2381	0.298607	0.14073	2.12185	0.0338507	0.701844	IC Glut	PND5_Males_PND5_Females
Smim7	17.1854	0.377692	0.199974	1.88871	0.0589311	0.773011	IC Glut	PND5_Males_PND5_Females
Glud1	134.405	0.0660066	0.0738445	0.893859	0.371397	0.9225	IC Glut	PND5_Males_PND5_Females
C16h19orf44	17.9551	0.10865	0.197113	0.551205	0.581493	0.957808	IC Glut	PND5_Males_PND5_Females
Calr3	3.43996	-0.128601	0.448903	-0.286479	0.774511	0.984867	IC Glut	PND5_Males_PND5_Females
Sh3rf1	151.549	-0.0566713	0.0745389	-0.760291	0.44708	0.939761	IC Glut	PND5_Males_PND5_Females
Cbr4	10.3497	-0.455226	0.257695	-1.76653	0.0773064	0.791969	IC Glut	PND5_Males_PND5_Females
Nek1	269.261	-0.0394302	0.0549057	-0.718144	0.472668	0.947171	IC Glut	PND5_Males_PND5_Females
Mfap3l	6.44535	-0.0879273	0.316883	-0.277476	0.781415	0.984867	IC Glut	PND5_Males_PND5_Females
Clcn3	135.654	0.0130426	0.075412	0.172952	0.862689	0.986295	IC Glut	PND5_Males_PND5_Females
Hpf1	35.0418	-0.185206	0.139656	-1.32616	0.184787	0.868432	IC Glut	PND5_Males_PND5_Females
Hmgb2	3.74788	-0.0297569	0.430635	-0.0691001	0.94491	0.993979	IC Glut	PND5_Males_PND5_Females
Galntl6	5388.98	-0.0671128	0.0469578	-1.42921	0.152942	0.86468	IC Glut	PND5_Males_PND5_Females
Galnt7	134.825	-0.0923486	0.0828076	-1.11522	0.264757	0.886352	IC Glut	PND5_Males_PND5_Females
Hpgd	13.1407	0.0666887	0.251683	0.264971	0.791032	0.984867	IC Glut	PND5_Males_PND5_Females
Scrg1	1.43293	-1.40949	0.764767	-1.84303	0.0653245	0.773011	IC Glut	PND5_Males_PND5_Females
Sap30	1.9722	-0.431629	0.610343	-0.707191	0.479448	0.947439	IC Glut	PND5_Males_PND5_Females
Fbxo8	69.5407	-0.10778	0.103053	-1.04588	0.295618	0.894607	IC Glut	PND5_Males_PND5_Females
Cep44	63.4955	-0.150545	0.104293	-1.44348	0.148886	0.86468	IC Glut	PND5_Males_PND5_Females
AABR07024439.1	51.8903	0.149178	0.274406	0.543639	0.58669	0.957885	IC Glut	PND5_Males_PND5_Females
AABR07024442.1	50.3932	0.0930431	0.141797	0.656171	0.511714	0.952742	IC Glut	PND5_Males_PND5_Females
Spata4	0.875313	-1.89127	0.997927	-1.8952	0.0580663	0.773011	IC Glut	PND5_Males_PND5_Females
Asb5	7.15115	-0.287705	0.309455	-0.929717	0.352518	0.910389	IC Glut	PND5_Males_PND5_Females
Spcs3	18.3733	0.232001	0.19177	1.20979	0.226361	0.879547	IC Glut	PND5_Males_PND5_Females
Glra3	260.133	-0.0371941	0.0786164	-0.473109	0.636136	0.967094	IC Glut	PND5_Males_PND5_Females
Aga	17.7394	0.000906696	0.219262	0.00413521	0.996701	0.998789	IC Glut	PND5_Males_PND5_Females
Vegfc	18.8922	0.25368	0.206405	1.22904	0.219058	0.878562	IC Glut	PND5_Males_PND5_Females
Wdr17	175.658	-0.00419651	0.065696	-0.0638776	0.949068	0.993979	IC Glut	PND5_Males_PND5_Females
Adam21	5.01012	0.0600724	0.352558	0.17039	0.864703	0.986295	IC Glut	PND5_Males_PND5_Females
Gpm6a	611.027	-0.0504271	0.0494309	-1.02015	0.307655	0.895891	IC Glut	PND5_Males_PND5_Females
Cdkn2aip	18.2881	-0.0993848	0.194241	-0.511658	0.608891	0.961325	IC Glut	PND5_Males_PND5_Females
Neil3	3.12856	-0.592816	0.472939	-1.25347	0.210034	0.877674	IC Glut	PND5_Males_PND5_Females
Dctd	5.77806	-0.376227	0.350608	-1.07307	0.28324	0.888368	IC Glut	PND5_Males_PND5_Females
Tenm3	9257.4	-0.0632769	0.0503289	-1.25727	0.208657	0.877349	IC Glut	PND5_Males_PND5_Females
Ing2	30.1071	0.242513	0.156887	1.54578	0.122158	0.848876	IC Glut	PND5_Males_PND5_Females
Enpp6	2.55642	-0.456396	0.534813	-0.853376	0.393451	0.931093	IC Glut	PND5_Males_PND5_Females
Wwc2	97.2471	-0.0778845	0.0853168	-0.912887	0.361302	0.918508	IC Glut	PND5_Males_PND5_Females
Casp3	37.4754	0.0392761	0.13534	0.290204	0.77166	0.984867	IC Glut	PND5_Males_PND5_Females
Primpol	2.87381	-0.600807	0.525202	-1.14395	0.252643	0.884381	IC Glut	PND5_Males_PND5_Females
Cenpu	0.868117	-0.104982	0.898318	-0.116865	0.906967	0.988856	IC Glut	PND5_Males_PND5_Females
Rwdd4	59.1328	-0.0534795	0.108763	-0.491707	0.622926	0.962822	IC Glut	PND5_Males_PND5_Females
Stox2	367.051	0.022683	0.0494745	0.458479	0.646608	0.967741	IC Glut	PND5_Males_PND5_Females
Gramd2b	1.78967	-0.29084	0.681113	-0.427007	0.669374	0.971493	IC Glut	PND5_Males_PND5_Females
Aldh7a1	26.3105	-0.0560304	0.159195	-0.351961	0.724868	0.978257	IC Glut	PND5_Males_PND5_Females
Ctxn3	1.19766	0.0106499	0.699565	0.0152236	0.987854	0.997897	IC Glut	PND5_Males_PND5_Females
Slc12a2	80.5096	0.0103846	0.0967724	0.10731	0.914543	0.990592	IC Glut	PND5_Males_PND5_Females
Marchf3	86.8829	0.0302332	0.0903981	0.334445	0.738044	0.981345	IC Glut	PND5_Males_PND5_Females
LOC100174910	61.6381	0.108708	0.105453	1.03087	0.302604	0.895531	IC Glut	PND5_Males_PND5_Females
Lmnb1	67.9786	0.197982	0.104336	1.89754	0.0577572	0.773011	IC Glut	PND5_Males_PND5_Females
Dtwd2	20.9706	-0.156368	0.179177	-0.872703	0.382825	0.928048	IC Glut	PND5_Males_PND5_Females
Stk32a	15.8908	0.430168	0.239807	1.79381	0.0728438	0.788105	IC Glut	PND5_Males_PND5_Females
Dmxl1	585.91	0.0391784	0.0457753	0.855885	0.392061	0.931029	IC Glut	PND5_Males_PND5_Females
Fbn2	30.1657	-0.325204	0.162136	-2.00575	0.0448829	0.741474	IC Glut	PND5_Males_PND5_Females
Zmat2	43.9396	-0.0115372	0.123594	-0.0933469	0.925628	0.990592	IC Glut	PND5_Males_PND5_Females
Hsd17b4	79.553	-0.0131879	0.0985166	-0.133865	0.893509	0.988416	IC Glut	PND5_Males_PND5_Females
Tnfaip8	1.84439	-0.405461	0.665735	-0.609044	0.542496	0.954787	IC Glut	PND5_Males_PND5_Females
Pcdhb5	10.8667	-0.722825	0.259578	-2.78461	0.00535919	0.487266	IC Glut	PND5_Males_PND5_Females
Pcdhb7	4.64666	0.655751	0.381486	1.71894	0.0856262	0.791969	IC Glut	PND5_Males_PND5_Females
AABR07032097.1	348.353	-0.0951702	0.0642467	-1.48132	0.13852	0.861782	IC Glut	PND5_Males_PND5_Females
Pcdhb10	1.44233	-0.14691	0.708667	-0.207304	0.835772	0.985101	IC Glut	PND5_Males_PND5_Females
Megf10	12.5627	0.226848	0.265496	0.854431	0.392866	0.931093	IC Glut	PND5_Males_PND5_Females
Slc25a46	76.7336	-0.108392	0.0984056	-1.10148	0.270689	0.886477	IC Glut	PND5_Males_PND5_Females
Srfbp1	22.9679	0.258222	0.173974	1.48425	0.137742	0.86144	IC Glut	PND5_Males_PND5_Females
Slc27a6	0.766164	-0.0195372	0.878157	-0.022248	0.98225	0.99705	IC Glut	PND5_Males_PND5_Females
Sap130	131.295	-0.0202836	0.0736058	-0.27557	0.782878	0.984867	IC Glut	PND5_Males_PND5_Females
Minar2	109.555	-0.11864	0.0904462	-1.31172	0.189614	0.870041	IC Glut	PND5_Males_PND5_Females
Pcdhb16	1.55516	0.964752	0.726604	1.32775	0.184259	0.868432	IC Glut	PND5_Males_PND5_Females
AC131360.1	5.02862	0.216704	0.375307	0.577403	0.563667	0.955302	IC Glut	PND5_Males_PND5_Females
Ndst1	14.6955	-0.0492276	0.211198	-0.233088	0.815693	0.984867	IC Glut	PND5_Males_PND5_Females
Sncaip	166.679	-0.0253169	0.0744842	-0.339896	0.733935	0.980588	IC Glut	PND5_Males_PND5_Females
Ammecr1l	54.5087	0.0348332	0.121636	0.286373	0.774593	0.984867	IC Glut	PND5_Males_PND5_Females
Rps14	4.88637	-0.212475	1.20762	-0.175946	0.860336	0.986295	IC Glut	PND5_Males_PND5_Females
Prrc1	11.5214	0.0510013	0.242613	0.210217	0.833498	0.985101	IC Glut	PND5_Males_PND5_Females
Eif4ebp3	246.725	0.0603232	0.0555143	1.08663	0.277202	0.887946	IC Glut	PND5_Males_PND5_Females
Adamts19	55.1046	0.113388	0.132908	0.853127	0.393589	0.931093	IC Glut	PND5_Males_PND5_Females
Snx2	114.622	-0.0701443	0.0829627	-0.845492	0.397836	0.932265	IC Glut	PND5_Males_PND5_Females
AC105604.1	2.77168	0.16866	0.478222	0.352682	0.724327	0.978257	IC Glut	PND5_Males_PND5_Females
Cndp2	12.2397	-0.393929	0.240481	-1.63809	0.101404	0.815679	IC Glut	PND5_Males_PND5_Females
Csnk1g3	276.225	0.0630224	0.0531461	1.18583	0.235688	0.879926	IC Glut	PND5_Males_PND5_Females
LOC102549410	22.2158	0.0849969	0.17591	0.483184	0.628965	0.965987	IC Glut	PND5_Males_PND5_Females
Polr2d	3.54857	0.428737	0.438749	0.977182	0.328479	0.900212	IC Glut	PND5_Males_PND5_Females
Wdr33	136.732	0.0603571	0.0727363	0.829807	0.406648	0.934076	IC Glut	PND5_Males_PND5_Females
Cables1	45.0175	0.198921	0.121167	1.64172	0.100649	0.815679	IC Glut	PND5_Males_PND5_Females
Sra1	26.2627	-0.0125166	0.158405	-0.0790165	0.937019	0.992959	IC Glut	PND5_Males_PND5_Females
Pcdh1	36.2464	0.133008	0.135844	0.97912	0.327521	0.899179	IC Glut	PND5_Males_PND5_Females
Tmem241	71.2001	0.0362579	0.103989	0.34867	0.727337	0.978257	IC Glut	PND5_Males_PND5_Females
Snx24	154.841	-0.0285295	0.0772547	-0.369291	0.711911	0.97639	IC Glut	PND5_Males_PND5_Females
Apbb3	73.9362	-0.190438	0.0973194	-1.95683	0.0503675	0.7534	IC Glut	PND5_Males_PND5_Females
Prdm6	3.63348	-1.06421	1.03754	-1.0257	0.305034	0.895891	IC Glut	PND5_Males_PND5_Females
Abhd3	68.291	-0.139487	0.105979	-1.31618	0.188114	0.868432	IC Glut	PND5_Males_PND5_Females
Cep120	166.654	0.0842681	0.0710905	1.18536	0.235874	0.879926	IC Glut	PND5_Males_PND5_Females
Dele1	29.9494	0.140167	0.150243	0.932934	0.350854	0.90906	IC Glut	PND5_Males_PND5_Females
Chsy3	793.67	-0.0960048	0.0598516	-1.60405	0.108704	0.831506	IC Glut	PND5_Males_PND5_Females
Isoc1	9.16792	-0.0119031	0.267592	-0.0444824	0.96452	0.995285	IC Glut	PND5_Males_PND5_Females
Mib1	237.029	-0.00765184	0.0576935	-0.132629	0.894487	0.988416	IC Glut	PND5_Males_PND5_Females
Slc35a4	3.03374	0.189053	0.470993	0.401393	0.688131	0.974187	IC Glut	PND5_Males_PND5_Females
Zfp608	230.118	-0.0614814	0.0584483	-1.05189	0.292848	0.891707	IC Glut	PND5_Males_PND5_Females
Rbm22	29.0279	-0.100633	0.156363	-0.643584	0.519845	0.954787	IC Glut	PND5_Males_PND5_Females
Lims2	1.49244	-0.0621082	0.612489	-0.101403	0.919231	0.990592	IC Glut	PND5_Males_PND5_Females
Phax	21.5216	-0.0982493	0.178331	-0.550937	0.581677	0.957808	IC Glut	PND5_Males_PND5_Females
Ttr	11.4689	-1.45133	0.777746	-1.86607	0.0620315	0.773011	IC Glut	PND5_Males_PND5_Females
Synpo	2.04316	0.39364	0.592427	0.664453	0.506401	0.951973	IC Glut	PND5_Males_PND5_Females
Ttc39c	152.549	-0.0118123	0.0696887	-0.169501	0.865403	0.98652	IC Glut	PND5_Males_PND5_Females
Lars1	146.012	0.104922	0.0744016	1.41021	0.158478	0.86468	IC Glut	PND5_Males_PND5_Females
Smim3	3.12432	0.00457527	0.466726	0.0098029	0.992179	0.998522	IC Glut	PND5_Males_PND5_Females
Snrpd1	59.5657	-0.150997	0.107905	-1.39935	0.161709	0.86468	IC Glut	PND5_Males_PND5_Females
Grpel2	22.8558	-0.197602	0.173829	-1.13676	0.255638	0.885751	IC Glut	PND5_Males_PND5_Females
Asxl3	296.849	-0.00495561	0.0516677	-0.0959131	0.92359	0.990592	IC Glut	PND5_Males_PND5_Females
Dctn4	130.841	-0.0436563	0.0859379	-0.507998	0.611455	0.961776	IC Glut	PND5_Males_PND5_Females
Colec12	3.82983	1.11591	0.501827	2.22369	0.026169	0.692349	IC Glut	PND5_Males_PND5_Females
Afap1l1	7.41873	0.197013	0.299322	0.658198	0.510411	0.952299	IC Glut	PND5_Males_PND5_Females
Myo7b	0.604515	-0.432358	0.99686	-0.43372	0.664492	0.971084	IC Glut	PND5_Males_PND5_Females
Klhl14	19.7429	-0.112535	0.215363	-0.522537	0.601296	0.960799	IC Glut	PND5_Males_PND5_Females
Garem1	95.1143	0.0495743	0.0915687	0.541389	0.58824	0.957885	IC Glut	PND5_Males_PND5_Females
Slc26a2	10.3049	0.206538	0.254578	0.811298	0.417194	0.934894	IC Glut	PND5_Males_PND5_Females
Rock1	1474.88	0.0399262	0.0458881	0.870078	0.384258	0.928506	IC Glut	PND5_Males_PND5_Females
Ccdc178	1.06208	-0.40834	0.800558	-0.51007	0.610003	0.961487	IC Glut	PND5_Males_PND5_Females
Rnf125	0.56147	-0.601431	0.935562	-0.642855	0.520318	0.954787	IC Glut	PND5_Males_PND5_Females
Pcdhga5	337.375	-0.0116485	0.0517826	-0.22495	0.822018	0.985101	IC Glut	PND5_Males_PND5_Females
Cdh2	755.341	-0.052322	0.0421565	-1.24114	0.214555	0.878562	IC Glut	PND5_Males_PND5_Females
Csf1r	0.766399	0.850101	0.908187	0.936042	0.349252	0.908879	IC Glut	PND5_Males_PND5_Females
Zfp521	299.775	-0.0847883	0.0701269	-1.20907	0.226636	0.879547	IC Glut	PND5_Males_PND5_Females
Trappc8	175.635	0.0749226	0.0654132	1.14537	0.252054	0.883428	IC Glut	PND5_Males_PND5_Females
Dpysl3	313.869	-0.0303011	0.0528663	-0.573165	0.566533	0.955302	IC Glut	PND5_Males_PND5_Females
Lama3	113.507	0.0454198	0.079822	0.569014	0.569347	0.955302	IC Glut	PND5_Males_PND5_Females
Pggt1b	208.474	-0.0550557	0.0638444	-0.862342	0.388499	0.929971	IC Glut	PND5_Males_PND5_Females
Jakmip2	645.071	-0.0200674	0.0435523	-0.460766	0.644967	0.967741	IC Glut	PND5_Males_PND5_Females
MGC116121	41.029	0.156926	0.144322	1.08733	0.27689	0.887946	IC Glut	PND5_Males_PND5_Females
AABR07031480.1	86.5671	0.163979	0.0952452	1.72165	0.0851328	0.791969	IC Glut	PND5_Males_PND5_Females
Afg3l2	130.705	-0.0177101	0.0737987	-0.239979	0.810347	0.984867	IC Glut	PND5_Males_PND5_Females
Ccdc112	109.2	0.0150615	0.0820442	0.183578	0.854345	0.985256	IC Glut	PND5_Males_PND5_Females
Prelid3a	90.7229	-0.0339158	0.0867185	-0.391102	0.695721	0.974935	IC Glut	PND5_Males_PND5_Females
Plac8l1	3.94802	-0.151624	0.404979	-0.3744	0.708107	0.975992	IC Glut	PND5_Males_PND5_Females
Kcnn2	712.342	0.0420085	0.0472589	0.888901	0.374056	0.9225	IC Glut	PND5_Males_PND5_Females
Tmed7	24.9737	-0.13973	0.170233	-0.820821	0.411748	0.934894	IC Glut	PND5_Males_PND5_Females
Ss18	42.4306	0.118394	0.126022	0.939473	0.347488	0.907498	IC Glut	PND5_Males_PND5_Females
Zfp136	16.3911	0.118354	0.20595	0.574672	0.565513	0.955302	IC Glut	PND5_Males_PND5_Females
Eif1a	41.3433	0.0268204	0.129087	0.20777	0.835408	0.985101	IC Glut	PND5_Males_PND5_Females
Reep2	67.8317	0.124846	0.106256	1.17496	0.240012	0.879926	IC Glut	PND5_Males_PND5_Females
Nol4	373.788	-0.0532036	0.0541769	-0.982035	0.326083	0.899123	IC Glut	PND5_Males_PND5_Females
Hmgxb3	124.657	0.240431	0.0762666	3.1525	0.00161877	0.305547	IC Glut	PND5_Males_PND5_Females
LOC317165	17.1557	0.0220939	0.264253	0.0836088	0.933368	0.991908	IC Glut	PND5_Males_PND5_Females
Wdr36	149.837	-0.0329318	0.075853	-0.434153	0.664178	0.97093	IC Glut	PND5_Males_PND5_Females
Cep192	122.584	-0.142744	0.0781464	-1.82662	0.0677571	0.780161	IC Glut	PND5_Males_PND5_Females
Pcdhb2	2.43996	-0.816803	0.529393	-1.54291	0.122854	0.849889	IC Glut	PND5_Males_PND5_Females
Rit2	575.66	-0.0177118	0.0532052	-0.332896	0.739213	0.981345	IC Glut	PND5_Males_PND5_Females
Pcdhb3	1.14794	0.434891	0.714548	0.608625	0.542773	0.954787	IC Glut	PND5_Males_PND5_Females
Pcdhb8	0.565023	0.0893903	1.05559	0.0846827	0.932514	0.991908	IC Glut	PND5_Males_PND5_Females
LOC498826	0.48747	-2.47992	1.62554	-1.5256	0.127109	0.853767	IC Glut	PND5_Males_PND5_Females
Pcdhb9	2.19677	-1.03571	0.554894	-1.8665	0.0619719	0.773011	IC Glut	PND5_Males_PND5_Females
Fgf1	25.1749	-0.257153	0.178088	-1.44396	0.148749	0.86468	IC Glut	PND5_Males_PND5_Females
Slc6a7	23.2862	-0.0258163	0.171465	-0.150564	0.88032	0.988396	IC Glut	PND5_Males_PND5_Females
Pcdhb12	1.80426	1.17965	0.637489	1.85047	0.0642463	0.773011	IC Glut	PND5_Males_PND5_Females
Pcdhb6l	0.655155	-0.0212104	0.905715	-0.0234184	0.981317	0.996966	IC Glut	PND5_Males_PND5_Females
Cdo1	19.3	0.254095	0.185658	1.36862	0.171118	0.86468	IC Glut	PND5_Males_PND5_Females
LOC108348201	0.905949	0.126793	0.842358	0.150522	0.880353	0.988396	IC Glut	PND5_Males_PND5_Females
Rbbp8	105.153	0.0718444	0.0897628	0.80038	0.423491	0.934894	IC Glut	PND5_Males_PND5_Females
AC131360.2	0.654536	1.39989	1.03657	1.3505	0.176855	0.866067	IC Glut	PND5_Males_PND5_Females
Pcdhb20	2.06803	-0.468636	0.607961	-0.770833	0.440806	0.93738	IC Glut	PND5_Males_PND5_Females
Pcdhb21	1.3994	0.185639	0.667344	0.278175	0.780878	0.984867	IC Glut	PND5_Males_PND5_Females
Rmc1	39.6178	-0.205461	0.131622	-1.561	0.118524	0.842358	IC Glut	PND5_Males_PND5_Females
Pcdhb22	0.581735	-0.235895	0.99018	-0.238234	0.8117	0.984867	IC Glut	PND5_Males_PND5_Females
Sft2d3	0.937453	0.613908	0.850756	0.721603	0.470538	0.94715	IC Glut	PND5_Males_PND5_Females
Trim36	47.3966	-0.175258	0.128313	-1.36586	0.171982	0.86468	IC Glut	PND5_Males_PND5_Females
Mospd4	1.05688	-0.672572	0.726308	-0.926015	0.354438	0.911844	IC Glut	PND5_Males_PND5_Females
LOC120098318	1.22971	-0.711269	0.68702	-1.0353	0.300531	0.895531	IC Glut	PND5_Males_PND5_Females
Zfp397	83.0691	-0.0156889	0.0897049	-0.174894	0.861163	0.986295	IC Glut	PND5_Males_PND5_Females
Zscan30	11.1818	0.121317	0.247243	0.49068	0.623653	0.963343	IC Glut	PND5_Males_PND5_Females
Greb1l	122.315	0.076828	0.102424	0.750095	0.453198	0.941803	IC Glut	PND5_Males_PND5_Females
Rbm27	81.4386	-0.137411	0.111976	-1.22716	0.219764	0.878562	IC Glut	PND5_Males_PND5_Females
Zfp35	3.83547	0.101158	0.437232	0.23136	0.817035	0.984867	IC Glut	PND5_Males_PND5_Females
Zfp24	13.9447	0.165998	0.219488	0.756297	0.449471	0.940467	IC Glut	PND5_Males_PND5_Females
LOC103694176	2.75444	-0.409834	0.503419	-0.814101	0.415587	0.934894	IC Glut	PND5_Males_PND5_Females
Npc1	61.636	-0.00118079	0.105656	-0.0111758	0.991083	0.998522	IC Glut	PND5_Males_PND5_Females
Ppargc1b	40.8055	0.0322574	0.132203	0.243999	0.807232	0.984867	IC Glut	PND5_Males_PND5_Females
Esco1	170.107	0.00346225	0.0712176	0.048615	0.961226	0.994693	IC Glut	PND5_Males_PND5_Females
Fem1c	27.9023	0.209562	0.153931	1.3614	0.173387	0.86541	IC Glut	PND5_Males_PND5_Females
Spire1	419.811	-0.00140233	0.0473917	-0.0295903	0.976394	0.995883	IC Glut	PND5_Males_PND5_Females
Apc	421.093	-0.179737	0.0497489	-3.61288	0.000302811	0.183197	IC Glut	PND5_Males_PND5_Females
LOC103690064	87.8871	0.0605049	0.0880967	0.686801	0.492208	0.948711	IC Glut	PND5_Males_PND5_Females
Csnk1a1	288.249	0.0101977	0.0590517	0.172692	0.862894	0.986295	IC Glut	PND5_Males_PND5_Females
Ercc3	16.4199	-0.00426604	0.206467	-0.0206621	0.983515	0.99728	IC Glut	PND5_Males_PND5_Females
Dnajc18	159.269	0.0350898	0.0686198	0.511366	0.609095	0.961325	IC Glut	PND5_Males_PND5_Females
Mbd2	85.4661	0.111638	0.0900628	1.23956	0.215137	0.878562	IC Glut	PND5_Males_PND5_Females
Cabyr	3.77222	-0.617042	0.431829	-1.4289	0.153032	0.86468	IC Glut	PND5_Males_PND5_Females
Pcyox1l	16.1907	0.160286	0.205049	0.781697	0.434392	0.935921	IC Glut	PND5_Males_PND5_Females
Ldlrad4	288.829	-0.0597938	0.0565406	-1.05754	0.290266	0.890743	IC Glut	PND5_Males_PND5_Females
Mcc	197.943	-0.119327	0.070885	-1.68339	0.0923005	0.8035	IC Glut	PND5_Males_PND5_Females
Osbpl1a	248.431	0.0112464	0.055037	0.204342	0.838086	0.985101	IC Glut	PND5_Males_PND5_Females
Fam210a	58.365	0.193162	0.113715	1.69865	0.0893856	0.80113	IC Glut	PND5_Males_PND5_Females
Rnmt	51.4587	0.167458	0.115383	1.45133	0.146688	0.86468	IC Glut	PND5_Males_PND5_Females
Etf1	38.4256	-0.155534	0.132929	-1.17005	0.24198	0.879926	IC Glut	PND5_Males_PND5_Females
Impact	284.074	-0.0647806	0.0525034	-1.23384	0.217264	0.878562	IC Glut	PND5_Males_PND5_Females
Ythdc2	126.284	-0.110357	0.0867374	-1.27231	0.203264	0.875175	IC Glut	PND5_Males_PND5_Females
Tcof1	28.7803	-0.0254522	0.153642	-0.165659	0.868425	0.986821	IC Glut	PND5_Males_PND5_Females
Hspa9	80.055	-0.101426	0.0917242	-1.10577	0.268827	0.886477	IC Glut	PND5_Males_PND5_Females
Lvrn	35.9568	-0.20519	0.135756	-1.51146	0.130671	0.856318	IC Glut	PND5_Males_PND5_Females
Sh3tc2	1.59988	-1.27977	0.720783	-1.77553	0.0758101	0.791964	IC Glut	PND5_Males_PND5_Females
Pura	270.521	-0.158884	0.0583154	-2.72457	0.0064386	0.502543	IC Glut	PND5_Males_PND5_Females
Ctnna1	23.9273	-0.0888224	0.169666	-0.523513	0.600617	0.960686	IC Glut	PND5_Males_PND5_Females
Atg12	51.7272	0.170064	0.139115	1.22247	0.221532	0.879547	IC Glut	PND5_Males_PND5_Females
Srp19	2.95049	-0.749086	0.605053	-1.23805	0.215697	0.878562	IC Glut	PND5_Males_PND5_Females
Htr4	340.273	0.0624174	0.0495099	1.26071	0.207415	0.876095	IC Glut	PND5_Males_PND5_Females
Ap3s1	168.315	-0.0398213	0.0758328	-0.52512	0.5995	0.960014	IC Glut	PND5_Males_PND5_Females
Lrrtm2	17.1412	0.399239	0.199033	2.0059	0.0448671	0.741474	IC Glut	PND5_Males_PND5_Females
Reep5	92.8915	0.150105	0.0869048	1.72724	0.0841254	0.791969	IC Glut	PND5_Males_PND5_Females
Sema6a	354.061	0.0218924	0.0487834	0.448768	0.653599	0.968966	IC Glut	PND5_Males_PND5_Females
Nme5	16.4671	0.280181	0.206352	1.35778	0.174533	0.86592	IC Glut	PND5_Males_PND5_Females
Hbegf	9.18239	0.245439	0.269395	0.911073	0.362257	0.919758	IC Glut	PND5_Males_PND5_Females
Sil1	44.6409	-0.0170455	0.122994	-0.138588	0.889776	0.988416	IC Glut	PND5_Males_PND5_Females
Egr1	1.78965	-1.9005	0.705691	-2.6931	0.00707912	0.512074	IC Glut	PND5_Males_PND5_Females
Tcerg1	497.229	0.0479804	0.0484915	0.989459	0.322439	0.896669	IC Glut	PND5_Males_PND5_Females
Taf7	32.1717	0.23283	0.147207	1.58165	0.113731	0.837753	IC Glut	PND5_Males_PND5_Females
Onecut2	16.5414	-0.177226	0.233053	-0.760452	0.446984	0.939761	IC Glut	PND5_Males_PND5_Females
Spink13	0.523354	0.404832	1.12694	0.35923	0.719423	0.977778	IC Glut	PND5_Males_PND5_Females
Psd2	106.921	-0.032532	0.0830007	-0.391948	0.695097	0.974935	IC Glut	PND5_Males_PND5_Females
Pik3c3	48.3532	-0.133286	0.117036	-1.13885	0.254767	0.885751	IC Glut	PND5_Males_PND5_Females
Camk2a	245.386	0.0250006	0.0634407	0.394077	0.693524	0.974935	IC Glut	PND5_Males_PND5_Females
Kctd1	116.702	-0.00976291	0.0790231	-0.123545	0.901676	0.988416	IC Glut	PND5_Males_PND5_Females
Gnal	196.397	0.00277819	0.0623332	0.0445701	0.96445	0.995285	IC Glut	PND5_Males_PND5_Females
Adrb2	3.30302	-0.559734	0.54442	-1.02813	0.303889	0.895531	IC Glut	PND5_Males_PND5_Females
Ppp2r2b	1314.18	-0.0316405	0.0434293	-0.728551	0.466276	0.946014	IC Glut	PND5_Males_PND5_Females
Mppe1	20.3787	0.317748	0.183301	1.73348	0.0830112	0.791969	IC Glut	PND5_Males_PND5_Females
Arap3	5.08814	0.161154	0.358645	0.449342	0.653185	0.968912	IC Glut	PND5_Males_PND5_Females
Mex3c	45.5941	0.124327	0.121988	1.01918	0.308117	0.895891	IC Glut	PND5_Males_PND5_Females
Matr3	241.334	-0.0231218	0.0579184	-0.399212	0.689737	0.974712	IC Glut	PND5_Males_PND5_Females
Dcc	3058.92	-0.0369185	0.0420686	-0.877579	0.380172	0.926291	IC Glut	PND5_Males_PND5_Females
Piezo2	29.414	0.0328835	0.157688	0.208535	0.834811	0.985101	IC Glut	PND5_Males_PND5_Females
Bin1	181.685	0.0220291	0.0647235	0.340357	0.733588	0.980588	IC Glut	PND5_Males_PND5_Females
Ube2d2	189.054	0.0171951	0.0650837	0.2642	0.791626	0.984867	IC Glut	PND5_Males_PND5_Females
AABR07032457.1	0.625796	-0.48795	0.96824	-0.503955	0.614293	0.962136	IC Glut	PND5_Males_PND5_Females
Pde6a	1.04218	0.70679	0.78105	0.904923	0.365506	0.921951	IC Glut	PND5_Males_PND5_Females
Brd8	96.6865	0.13541	0.0919045	1.47338	0.140649	0.862772	IC Glut	PND5_Males_PND5_Females
Smad4	31.2725	0.0136766	0.147961	0.0924342	0.926353	0.990592	IC Glut	PND5_Males_PND5_Females
Cmc4	12.7544	0.237446	0.23105	1.02768	0.3041	0.895531	IC Glut	PND5_Males_PND5_Females
Fundc2	33.2524	0.275854	0.143938	1.91647	0.0553047	0.773011	IC Glut	PND5_Males_PND5_Females
Fech	58.75	0.0709876	0.120001	0.591558	0.554147	0.954787	IC Glut	PND5_Males_PND5_Females
Mro	7.72919	0.00863059	0.286966	0.0300753	0.976007	0.995883	IC Glut	PND5_Males_PND5_Females
Cfap53	5.25462	0.541061	0.374844	1.44343	0.148899	0.86468	IC Glut	PND5_Males_PND5_Females
Arl14epl	0.73651	-1.95294	1.18446	-1.64881	0.0991873	0.810229	IC Glut	PND5_Males_PND5_Females
Paip2	96.5587	-0.125758	0.0906083	-1.38794	0.165157	0.86468	IC Glut	PND5_Males_PND5_Females
B4galt6	177.337	-0.0292078	0.065181	-0.448102	0.65408	0.968999	IC Glut	PND5_Males_PND5_Females
Slc23a1	4.51704	-0.453468	0.41172	-1.1014	0.270724	0.886477	IC Glut	PND5_Males_PND5_Females
Mbd1	1.73484	0.152409	0.658792	0.231346	0.817046	0.984867	IC Glut	PND5_Males_PND5_Females
Celf4	1659.28	-0.00939154	0.0423041	-0.222001	0.824313	0.985101	IC Glut	PND5_Males_PND5_Females
Nars1	71.3807	-0.029328	0.106591	-0.275145	0.783205	0.984867	IC Glut	PND5_Males_PND5_Females
Commd10	89.1459	0.105224	0.0916426	1.1482	0.250886	0.881811	IC Glut	PND5_Males_PND5_Females
Riok3	239.057	0.000658362	0.0562465	0.0117049	0.990661	0.998522	IC Glut	PND5_Males_PND5_Females
Ino80c	9.23637	-0.141207	0.272805	-0.517609	0.604731	0.961044	IC Glut	PND5_Males_PND5_Females
Dym	206.607	-0.0307308	0.0685972	-0.44799	0.654161	0.969014	IC Glut	PND5_Males_PND5_Females
Stard4	3.73679	-0.102638	0.421648	-0.243422	0.807679	0.984867	IC Glut	PND5_Males_PND5_Females
Galnt1	100.734	-0.12637	0.0843524	-1.49812	0.134102	0.86144	IC Glut	PND5_Males_PND5_Females
Thoc1	262.763	-0.0248844	0.0655304	-0.379738	0.70414	0.975992	IC Glut	PND5_Males_PND5_Females
Ankrd29	81.1088	0.0730115	0.0913456	0.799288	0.424123	0.934894	IC Glut	PND5_Males_PND5_Females
LOC361346	9.88806	0.277352	0.266065	1.04242	0.297217	0.894728	IC Glut	PND5_Males_PND5_Females
Mc4r	2.41944	0.287088	0.558291	0.514227	0.607094	0.961188	IC Glut	PND5_Males_PND5_Females
Mocos	1.08618	-0.458059	0.74241	-0.61699	0.537241	0.954787	IC Glut	PND5_Males_PND5_Females
Stard6	1.9968	-1.17753	0.612871	-1.92134	0.0546889	0.773011	IC Glut	PND5_Males_PND5_Females
LOC502176	0.466	0.820194	1.35032	0.607405	0.543582	0.954787	IC Glut	PND5_Males_PND5_Females
RGD1560813	0.424981	-0.302254	1.21176	-0.249434	0.803025	0.984867	IC Glut	PND5_Males_PND5_Females
Kif20a	4.48621	0.199156	0.378497	0.526176	0.598766	0.959723	IC Glut	PND5_Males_PND5_Females
Arhgef37	20.7567	-0.0431859	0.179058	-0.241183	0.809413	0.984867	IC Glut	PND5_Males_PND5_Females
Dtna	953.245	0.113228	0.0641664	1.7646	0.0776317	0.791969	IC Glut	PND5_Males_PND5_Females
Poli	9.8971	0.109325	0.257049	0.425306	0.670614	0.971493	IC Glut	PND5_Males_PND5_Females
Map3k2	227.091	0.00980846	0.0573551	0.171013	0.864214	0.986295	IC Glut	PND5_Males_PND5_Females
Sec11c	26.3505	0.0326397	0.159984	0.204018	0.838339	0.985101	IC Glut	PND5_Males_PND5_Females
Cxxc1	17.9113	0.0392741	0.220304	0.178272	0.858509	0.986187	IC Glut	PND5_Males_PND5_Females
Usp14	144.965	-0.0231566	0.0707341	-0.327376	0.743384	0.981765	IC Glut	PND5_Males_PND5_Females
Elac1	12.1298	0.102025	0.2346	0.434891	0.663642	0.970622	IC Glut	PND5_Males_PND5_Females
Zfp532	164.916	0.028695	0.0754432	0.380353	0.703684	0.975992	IC Glut	PND5_Males_PND5_Females
Smad7	26.1754	0.0140085	0.164156	0.0853363	0.931994	0.991736	IC Glut	PND5_Males_PND5_Females
AABR07031491.2	287.507	0.0771281	0.0523367	1.47369	0.140565	0.862772	IC Glut	PND5_Males_PND5_Females
Rpl17	24.6361	-0.273264	0.997403	-0.273975	0.784103	0.984867	IC Glut	PND5_Males_PND5_Females
Napg	94.5012	0.0965056	0.0908953	1.06172	0.288362	0.890417	IC Glut	PND5_Males_PND5_Females
Cdc23	134.53	0.0387308	0.0725546	0.533816	0.593469	0.959022	IC Glut	PND5_Males_PND5_Females
Mapk4	159.453	0.0175845	0.0705562	0.249228	0.803185	0.984867	IC Glut	PND5_Males_PND5_Females
Taf4b	12.5246	-0.606598	0.234528	-2.58647	0.00969651	0.54832	IC Glut	PND5_Males_PND5_Females
Chst9	32.4471	0.445463	0.352528	1.26362	0.206365	0.876049	IC Glut	PND5_Males_PND5_Females
Rprd1a	182.635	-0.0369188	0.0646525	-0.571034	0.567977	0.955302	IC Glut	PND5_Males_PND5_Females
St8sia3	29.9321	0.163976	0.154627	1.06046	0.288934	0.890422	IC Glut	PND5_Males_PND5_Females
Syt4	33.4554	0.168791	0.154513	1.09241	0.274654	0.88765	IC Glut	PND5_Males_PND5_Females
Pfdn1	91.9578	-0.0286701	0.098076	-0.292325	0.770038	0.984867	IC Glut	PND5_Males_PND5_Females
Cystm1	52.6229	0.00974869	0.113677	0.0857579	0.931659	0.991683	IC Glut	PND5_Males_PND5_Females
Ablim3	249.66	-0.0106206	0.055099	-0.192756	0.84715	0.985256	IC Glut	PND5_Males_PND5_Females
Gfra3	0.697017	-0.228257	1.16283	-0.196294	0.84438	0.985256	IC Glut	PND5_Males_PND5_Females
Camk4	253.652	0.0241759	0.0587729	0.411344	0.68082	0.973104	IC Glut	PND5_Males_PND5_Females
Tcf4	436.836	0.0362374	0.0771661	0.469602	0.638639	0.967094	IC Glut	PND5_Males_PND5_Females
Slc39a6	28.1678	0.0731621	0.154597	0.473243	0.63604	0.967094	IC Glut	PND5_Males_PND5_Females
Pkd2l2	3.15315	0.521192	0.458174	1.13754	0.255312	0.885751	IC Glut	PND5_Males_PND5_Females
Elp2	59.7673	-0.0570911	0.106991	-0.533606	0.593614	0.959022	IC Glut	PND5_Males_PND5_Females
Cdc25c	11.2679	-0.191261	0.247924	-0.771448	0.440441	0.937261	IC Glut	PND5_Males_PND5_Females
Fam13b	375.223	-0.045096	0.0482867	-0.933922	0.350344	0.908898	IC Glut	PND5_Males_PND5_Females
Fam53c	26.6859	-0.157428	0.163125	-0.965073	0.334508	0.902161	IC Glut	PND5_Males_PND5_Females
Nrep	83.957	-0.144955	0.0902663	-1.60586	0.108304	0.831118	IC Glut	PND5_Males_PND5_Females
Malt1	40.9898	0.0953909	0.126948	0.751416	0.452402	0.941324	IC Glut	PND5_Males_PND5_Females
Apcdd1	7.31817	0.5761	0.304234	1.89361	0.058277	0.773011	IC Glut	PND5_Males_PND5_Females
Cplx4	0.528005	0.464809	1.0003	0.464671	0.642167	0.967283	IC Glut	PND5_Males_PND5_Females
Kdm3b	126.383	-0.128504	0.0750386	-1.7125	0.0868044	0.792985	IC Glut	PND5_Males_PND5_Females
Lman1	46.6171	-0.10802	0.122572	-0.881278	0.378167	0.926267	IC Glut	PND5_Males_PND5_Females
Ccbe1	15.6281	0.0468501	0.257705	0.181798	0.855742	0.985264	IC Glut	PND5_Males_PND5_Females
Nrg2	243.002	0.0522143	0.055434	0.941919	0.346234	0.907498	IC Glut	PND5_Males_PND5_Females
Atp8b1	6.37158	-0.453168	0.328644	-1.3789	0.167925	0.86468	IC Glut	PND5_Males_PND5_Females
Dsg2	8.44415	0.0610082	0.295003	0.206805	0.836162	0.985101	IC Glut	PND5_Males_PND5_Females
Fbxo38	68.3686	0.053089	0.100018	0.530792	0.595563	0.959022	IC Glut	PND5_Males_PND5_Females
Txnl1	125.883	0.0793159	0.0757389	1.04723	0.294994	0.894523	IC Glut	PND5_Males_PND5_Females
Zbtb7c	138.903	-0.0142936	0.0786524	-0.181731	0.855794	0.985264	IC Glut	PND5_Males_PND5_Females
Epb41l4a	151.84	-0.311528	0.0835057	-3.73062	0.000191012	0.152094	IC Glut	PND5_Males_PND5_Females
Lipg	0.532906	-1.4922	1.18832	-1.25573	0.209214	0.877674	IC Glut	PND5_Males_PND5_Females
Iws1	157.54	0.0248611	0.0688172	0.361264	0.717902	0.977655	IC Glut	PND5_Males_PND5_Females
Skor2	3.05025	-0.353386	0.943439	-0.374572	0.707979	0.975992	IC Glut	PND5_Males_PND5_Females
Me2	58.013	0.0432912	0.110263	0.392616	0.694603	0.974935	IC Glut	PND5_Males_PND5_Females
Wdr7	346.299	-0.119635	0.0489379	-2.44463	0.0145	0.600996	IC Glut	PND5_Males_PND5_Females
Nr3c1	123.226	0.0124732	0.0905463	0.137755	0.890434	0.988416	IC Glut	PND5_Males_PND5_Females
Grp	2.97011	0.498815	0.492082	1.01368	0.310735	0.896107	IC Glut	PND5_Males_PND5_Females
Oacyl	5.19106	-0.837813	0.377278	-2.22068	0.0263727	0.692349	IC Glut	PND5_Males_PND5_Females
Loxhd1	1.40775	1.48525	0.840869	1.76633	0.0773412	0.791969	IC Glut	PND5_Males_PND5_Females
Hdac3	78.6582	-0.0913278	0.0938017	-0.973626	0.330242	0.901233	IC Glut	PND5_Males_PND5_Females
Cidea	1.34302	1.0752	0.749782	1.43402	0.151566	0.86468	IC Glut	PND5_Males_PND5_Females
Tmco6	7.62921	0.314167	0.289903	1.08369	0.278501	0.888252	IC Glut	PND5_Males_PND5_Females
Ndufa2	3.43526	0.538696	0.550163	0.979158	0.327502	0.899179	IC Glut	PND5_Males_PND5_Females
Rell2	22.0356	0.340086	0.177521	1.91575	0.0553971	0.773011	IC Glut	PND5_Males_PND5_Females
Katnal2	3.38475	0.14213	0.458368	0.310079	0.756501	0.983917	IC Glut	PND5_Males_PND5_Females
Wdr55	43.4803	-0.0494074	0.12479	-0.395925	0.69216	0.974935	IC Glut	PND5_Males_PND5_Females
Pias2	226.782	-0.0724123	0.057245	-1.26495	0.205888	0.875337	IC Glut	PND5_Males_PND5_Females
Fchsd1	49.9377	0.00442136	0.116515	0.0379467	0.96973	0.995615	IC Glut	PND5_Males_PND5_Females
Prelid2	4.87386	-0.23253	0.42364	-0.548886	0.583084	0.957808	IC Glut	PND5_Males_PND5_Females
Hars1	47.5488	0.0152486	0.118798	0.128358	0.897866	0.988416	IC Glut	PND5_Males_PND5_Females
Spata24	6.25023	-0.224557	0.323666	-0.693793	0.487812	0.948451	IC Glut	PND5_Males_PND5_Females
Nedd4l	646.871	0.0298574	0.0501726	0.595094	0.551781	0.954787	IC Glut	PND5_Males_PND5_Females
Rnf14	197.131	-0.0413246	0.0622779	-0.663551	0.506978	0.951973	IC Glut	PND5_Males_PND5_Females
Gnpda1	29.9313	0.103454	0.154021	0.671689	0.501782	0.951732	IC Glut	PND5_Males_PND5_Females
Myo5b	64.6771	-0.297991	0.12516	-2.38089	0.0172711	0.640617	IC Glut	PND5_Males_PND5_Females
Ndfip1	252.322	0.00309913	0.0548955	0.056455	0.954979	0.994364	IC Glut	PND5_Males_PND5_Females
Cxxc5	11.7852	0.271098	0.239108	1.13379	0.256882	0.886352	IC Glut	PND5_Males_PND5_Females
F8	12.4059	-0.0496099	0.232309	-0.213551	0.830897	0.985101	IC Glut	PND5_Males_PND5_Females
Yipf5	36.6386	0.211946	0.144409	1.46768	0.142191	0.864373	IC Glut	PND5_Males_PND5_Females
Kctd16	942.428	-0.108916	0.0503058	-2.16508	0.0303815	0.701844	IC Glut	PND5_Males_PND5_Females
Arhgap26	464.573	-0.0189057	0.0498843	-0.378991	0.704694	0.975992	IC Glut	PND5_Males_PND5_Females
St8sia5	8.85172	-0.152207	0.266404	-0.571337	0.567771	0.955302	IC Glut	PND5_Males_PND5_Females
Diaph1	113.513	-0.031355	0.080371	-0.390128	0.696442	0.975159	IC Glut	PND5_Males_PND5_Females
Smad2	121.485	0.00709994	0.0862059	0.0823603	0.93436	0.992077	IC Glut	PND5_Males_PND5_Females
Spry4	3.15561	-0.0021567	0.478033	-0.00451162	0.9964	0.998789	IC Glut	PND5_Males_PND5_Females
Cep76	8.16315	-0.0726547	0.280098	-0.25939	0.795334	0.984867	IC Glut	PND5_Males_PND5_Females
Acaa2	7.85455	0.707073	0.305157	2.31708	0.0204994	0.678969	IC Glut	PND5_Males_PND5_Females
Psmg2	57.4823	-0.0640116	0.109994	-0.581954	0.560598	0.955302	IC Glut	PND5_Males_PND5_Females
Ctif	373.978	-0.0773685	0.0597775	-1.29427	0.195571	0.872138	IC Glut	PND5_Males_PND5_Females
Ptpn2	70.2013	-0.0707366	0.0987733	-0.716151	0.473898	0.947388	IC Glut	PND5_Males_PND5_Females
Ier3ip1	57.0278	0.0200118	0.10979	0.182273	0.855369	0.985256	IC Glut	PND5_Males_PND5_Females
Fhod3	400.215	-0.0149006	0.0524064	-0.284328	0.776159	0.984867	IC Glut	PND5_Males_PND5_Females
Impa2	14.1701	-0.289228	0.219214	-1.31939	0.187039	0.868432	IC Glut	PND5_Males_PND5_Females
RGD1308601	96.5653	-0.150297	0.0859609	-1.74844	0.0803886	0.791969	IC Glut	PND5_Males_PND5_Females
Ccdc68	0.792547	-0.363658	1.04837	-0.346879	0.728683	0.978257	IC Glut	PND5_Males_PND5_Females
Tpgs2	111.915	-0.0127985	0.0814669	-0.157101	0.875166	0.987517	IC Glut	PND5_Males_PND5_Females
Rab27b	138.173	-0.211264	0.0727323	-2.90468	0.00367626	0.432515	IC Glut	PND5_Males_PND5_Females
Haus1	17.8812	0.243767	0.203549	1.19759	0.231078	0.879547	IC Glut	PND5_Males_PND5_Females
Rnf165	147.486	-0.0381011	0.0703177	-0.541843	0.587927	0.957885	IC Glut	PND5_Males_PND5_Females
Pcdha5	667.914	0.0390161	0.0436298	0.894254	0.371186	0.9225	IC Glut	PND5_Males_PND5_Females
Atp5f1a	78.1296	-0.150457	0.11426	-1.3168	0.187904	0.868432	IC Glut	PND5_Males_PND5_Females
Pstpip2	7.15918	0.136108	0.305398	0.445675	0.655832	0.969213	IC Glut	PND5_Males_PND5_Females
Epg5	118.843	-0.134408	0.0780473	-1.72214	0.0850442	0.791969	IC Glut	PND5_Males_PND5_Females
RGD1562608	293.822	-0.0165111	0.0525015	-0.314488	0.75315	0.983917	IC Glut	PND5_Males_PND5_Females
Ska1	0.90269	-1.1898	0.89638	-1.32733	0.184398	0.868432	IC Glut	PND5_Males_PND5_Females
Nfatc1	0.776689	-0.627089	0.98003	-0.639867	0.522259	0.954787	IC Glut	PND5_Males_PND5_Females
Ctdp1	52.2233	-0.0910556	0.112769	-0.807452	0.419406	0.934894	IC Glut	PND5_Males_PND5_Females
Slc14a2	0.847593	0.5743	0.852293	0.673829	0.50042	0.95119	IC Glut	PND5_Males_PND5_Females
Adnp2	25.8238	-0.060579	0.172108	-0.351983	0.724851	0.978257	IC Glut	PND5_Males_PND5_Females
Galr1	3.77779	-0.407809	0.428788	-0.951075	0.341566	0.905425	IC Glut	PND5_Males_PND5_Females
Pard6g	15.7967	-0.182362	0.20971	-0.869591	0.384524	0.928647	IC Glut	PND5_Males_PND5_Females
Setbp1	872.969	-0.119488	0.0470371	-2.5403	0.0110758	0.554842	IC Glut	PND5_Males_PND5_Females
Rbfa	7.06357	-0.225054	0.319121	-0.705231	0.480667	0.947439	IC Glut	PND5_Males_PND5_Females
RGD1560212	22.1731	0.320409	0.1779	1.80106	0.0716927	0.784733	IC Glut	PND5_Males_PND5_Females
Hsbp1l1	1.77833	0.25818	0.592011	0.436107	0.662759	0.970537	IC Glut	PND5_Males_PND5_Females
Tshz1	35.3431	-0.194201	0.138652	-1.40063	0.161323	0.86468	IC Glut	PND5_Males_PND5_Females
Ptgr3	10.2168	-0.132741	0.264346	-0.502147	0.615564	0.962136	IC Glut	PND5_Males_PND5_Females
Zfp516	17.7617	-0.0859448	0.197537	-0.435083	0.663502	0.970622	IC Glut	PND5_Males_PND5_Females
Cbln2	5.92514	0.149549	0.394342	0.379236	0.704513	0.975992	IC Glut	PND5_Males_PND5_Females
Cndp1	0.938416	0.490143	0.889525	0.551017	0.581622	0.957808	IC Glut	PND5_Males_PND5_Females
Neto1	301.494	0.00467036	0.0591013	0.079023	0.937014	0.992959	IC Glut	PND5_Males_PND5_Females
Timm21	12.9119	-0.12867	0.228027	-0.564277	0.572566	0.956445	IC Glut	PND5_Males_PND5_Females
Fbxo15	108.955	-0.0942	0.0835898	-1.12693	0.259771	0.886352	IC Glut	PND5_Males_PND5_Females
Zfp407	247.301	-0.20417	0.0617145	-3.3083	0.000938648	0.246369	IC Glut	PND5_Males_PND5_Females
Mbp	47.6659	-0.0133628	0.119571	-0.111757	0.911016	0.990199	IC Glut	PND5_Males_PND5_Females
LOC100359752	4.44206	1.79073	0.54461	3.28809	0.00100869	0.255126	IC Glut	PND5_Males_PND5_Females
Slc66a2	17.8339	-0.185966	0.197994	-0.93925	0.347602	0.907498	IC Glut	PND5_Males_PND5_Females
Kcng2	7.81419	-0.131046	0.284646	-0.460383	0.645242	0.967741	IC Glut	PND5_Males_PND5_Females
Atp9b	328.092	0.00129457	0.0499478	0.0259184	0.979322	0.996502	IC Glut	PND5_Males_PND5_Females
Dok6	993.832	-0.0783367	0.0468961	-1.67043	0.0948342	0.80725	IC Glut	PND5_Males_PND5_Females
Sall3	3.54118	-0.824593	0.449033	-1.83638	0.066302	0.773116	IC Glut	PND5_Males_PND5_Females
Tmx3	135.494	-0.00647746	0.0731226	-0.0885835	0.929413	0.990733	IC Glut	PND5_Males_PND5_Females
Socs6	22.18	-0.225367	0.17864	-1.26157	0.207102	0.876054	IC Glut	PND5_Males_PND5_Females
Cd226	2.48078	-0.538171	0.552749	-0.973626	0.330242	0.901233	IC Glut	PND5_Males_PND5_Females
Zfp236	101.472	0.122177	0.0845865	1.44441	0.148624	0.86468	IC Glut	PND5_Males_PND5_Females
Rttn	54.7821	-0.130342	0.115905	-1.12456	0.260776	0.886352	IC Glut	PND5_Males_PND5_Females
Frem3	6.73315	-0.072572	0.309273	-0.234654	0.814478	0.984867	IC Glut	PND5_Males_PND5_Females
Mmp2	1.71762	0.434503	0.623124	0.697299	0.485616	0.948451	IC Glut	PND5_Males_PND5_Females
Cmtm2a	1.452	-0.564459	0.685368	-0.823585	0.410175	0.934894	IC Glut	PND5_Males_PND5_Females
Atxn1l	15.1813	0.186913	0.214667	0.870712	0.383912	0.928476	IC Glut	PND5_Males_PND5_Females
Map3k21	2.52298	0.376315	0.506497	0.742976	0.457496	0.943324	IC Glut	PND5_Males_PND5_Females
Maf	208.603	-0.32171	0.235666	-1.36511	0.172219	0.86468	IC Glut	PND5_Males_PND5_Females
Psmd7	35.4988	-0.0245195	0.140546	-0.174458	0.861505	0.986295	IC Glut	PND5_Males_PND5_Females
Atp2c2	1.06823	-1.27273	0.892828	-1.4255	0.154012	0.86468	IC Glut	PND5_Males_PND5_Females
Nudt21	46.2323	0.0144776	0.120905	0.119744	0.904686	0.988416	IC Glut	PND5_Males_PND5_Females
LOC102554391	1.3938	0.918312	0.829518	1.10704	0.268276	0.886477	IC Glut	PND5_Males_PND5_Females
Zfp612	294.54	-0.0109369	0.0578557	-0.189038	0.850063	0.985256	IC Glut	PND5_Males_PND5_Females
Gm17720	5.82592	-0.127566	0.345193	-0.369549	0.711718	0.97639	IC Glut	PND5_Males_PND5_Females
Pdpr	76.2447	0.00530775	0.0952752	0.0557097	0.955573	0.994364	IC Glut	PND5_Males_PND5_Females
Usb1	6.25302	0.0630904	0.316061	0.199615	0.841782	0.985256	IC Glut	PND5_Males_PND5_Females
Il27ra	1.0206	0.490875	0.832405	0.589707	0.555387	0.954787	IC Glut	PND5_Males_PND5_Females
Zfp319	22.5028	0.0245816	0.171518	0.143318	0.886039	0.988416	IC Glut	PND5_Males_PND5_Females
LOC501297	5.69436	0.587043	0.344039	1.70633	0.0879474	0.797547	IC Glut	PND5_Males_PND5_Females
Amfr	68.3455	-0.0678091	0.101377	-0.668882	0.503571	0.951973	IC Glut	PND5_Males_PND5_Females
Scoc	24.5386	0.298826	0.187664	1.59235	0.111307	0.835505	IC Glut	PND5_Males_PND5_Females
Ttc13	89.7198	0.17961	0.0877692	2.0464	0.0407174	0.725843	IC Glut	PND5_Males_PND5_Females
Clgn	15.9483	0.139008	0.205643	0.675967	0.499061	0.950485	IC Glut	PND5_Males_PND5_Females
Tepp	1.06199	0.032634	0.76951	0.0424088	0.966173	0.995474	IC Glut	PND5_Males_PND5_Females
RGD1562660	0.918417	-0.929994	0.843939	-1.10197	0.270476	0.886477	IC Glut	PND5_Males_PND5_Females
Cdh13	1259.23	-0.0961273	0.0475224	-2.02278	0.043096	0.739221	IC Glut	PND5_Males_PND5_Females
Gnao1	573.603	0.0132969	0.0443953	0.299512	0.76455	0.984867	IC Glut	PND5_Males_PND5_Females
Nod2	2.05788	-0.585071	0.643936	-0.908586	0.363569	0.920737	IC Glut	PND5_Males_PND5_Females
Neto2	470.937	-0.0276509	0.0564676	-0.489678	0.624362	0.963343	IC Glut	PND5_Males_PND5_Females
Hsf4	0.607403	0.849384	1.15127	0.737781	0.460648	0.944539	IC Glut	PND5_Males_PND5_Females
Meak7	35.425	0.00434855	0.138348	0.0314319	0.974925	0.995777	IC Glut	PND5_Males_PND5_Females
Egln1	37.7362	-0.176631	0.134263	-1.31556	0.188321	0.868432	IC Glut	PND5_Males_PND5_Females
Glg1	248.996	-0.0595159	0.0549202	-1.08368	0.278507	0.888252	IC Glut	PND5_Males_PND5_Females
Katnb1	51.5998	0.0384286	0.115096	0.333882	0.738469	0.981345	IC Glut	PND5_Males_PND5_Females
Samd1	5.17178	0.470965	0.358006	1.31552	0.188334	0.868432	IC Glut	PND5_Males_PND5_Females
Chst5	0.359157	0.597334	1.4057	0.424936	0.670883	0.971493	IC Glut	PND5_Males_PND5_Females
Rnf150	293.721	-0.0614328	0.0613777	-1.0009	0.316876	0.896107	IC Glut	PND5_Males_PND5_Females
Cdh3	2.12671	-1.26181	0.616352	-2.04722	0.0406366	0.725669	IC Glut	PND5_Males_PND5_Females
Zc3h18	85.5044	0.0991879	0.0893312	1.11034	0.266854	0.886352	IC Glut	PND5_Males_PND5_Females
Nr3c2	184.55	-0.0469772	0.0734006	-0.640011	0.522165	0.954787	IC Glut	PND5_Males_PND5_Females
Prkaca	41.4833	0.0090824	0.12656	0.0717638	0.94279	0.993831	IC Glut	PND5_Males_PND5_Females
Fto	418.278	-0.0168025	0.0528627	-0.317851	0.750598	0.983366	IC Glut	PND5_Males_PND5_Females
Dhodh	18.6257	0.0442187	0.188412	0.234691	0.814448	0.984867	IC Glut	PND5_Males_PND5_Females
Slc10a7	118.512	-0.0855694	0.0781891	-1.09439	0.273784	0.88765	IC Glut	PND5_Males_PND5_Females
Anapc10	45.0065	-0.085317	0.121346	-0.703086	0.482002	0.947439	IC Glut	PND5_Males_PND5_Females
Abce1	109.691	-0.108087	0.0821687	-1.31542	0.188367	0.868432	IC Glut	PND5_Males_PND5_Females
Tsnax	26.6731	-0.0778192	0.162058	-0.480194	0.631089	0.967081	IC Glut	PND5_Males_PND5_Females
Nol3	4.50897	0.365636	0.3927	0.931084	0.35181	0.909846	IC Glut	PND5_Males_PND5_Females
Phaf1	101.369	0.0572329	0.0847054	0.67567	0.49925	0.950485	IC Glut	PND5_Males_PND5_Females
Zfp423	141.772	0.0971921	0.0799715	1.21533	0.224239	0.879547	IC Glut	PND5_Males_PND5_Females
Cmc2	10.4826	0.25825	0.250093	1.03262	0.301784	0.895531	IC Glut	PND5_Males_PND5_Females
Sntb2	56.2066	-0.120514	0.109425	-1.10134	0.270749	0.886477	IC Glut	PND5_Males_PND5_Females
Hsbp1	25.9149	-0.0591645	0.164389	-0.359905	0.718918	0.977778	IC Glut	PND5_Males_PND5_Females
Asf1b	1.21011	0.227581	0.718847	0.316592	0.751553	0.983801	IC Glut	PND5_Males_PND5_Females
Il15	5.04793	0.40866	0.410604	0.995267	0.319606	0.896199	IC Glut	PND5_Males_PND5_Females
Coq9	62.0262	0.18653	0.105667	1.76525	0.0775212	0.791969	IC Glut	PND5_Males_PND5_Females
Gfod2	160.883	-0.00122945	0.0683352	-0.0179914	0.985646	0.997502	IC Glut	PND5_Males_PND5_Females
Cenpn	8.41427	-0.130827	0.293473	-0.445788	0.65575	0.969213	IC Glut	PND5_Males_PND5_Females
Kcng4	0.356735	-1.26421	1.30787	-0.966615	0.333737	0.90163	IC Glut	PND5_Males_PND5_Females
Rpgrip1l	278.579	0.132279	0.0556042	2.37894	0.0173624	0.640617	IC Glut	PND5_Males_PND5_Females
Pkd1l3	1.44644	-1.06347	0.73323	-1.45039	0.146949	0.86468	IC Glut	PND5_Males_PND5_Females
Brme1	19.3777	0.333028	0.191386	1.74008	0.0818441	0.791969	IC Glut	PND5_Males_PND5_Females
Banp	97.6377	0.140046	0.0946981	1.47887	0.139176	0.862268	IC Glut	PND5_Males_PND5_Females
Atmin	17.2446	-0.0690175	0.217848	-0.316815	0.751384	0.983764	IC Glut	PND5_Males_PND5_Females
Cbln1	3.25354	0.349626	0.474144	0.737383	0.46089	0.944539	IC Glut	PND5_Males_PND5_Females
C19h16orf46	18.2779	0.383669	0.194876	1.96879	0.0489777	0.743809	IC Glut	PND5_Males_PND5_Females
Gcsh	2.68516	-0.344973	0.582681	-0.592045	0.553821	0.954787	IC Glut	PND5_Males_PND5_Females
Cc2d1a	92.2355	0.110187	0.0895722	1.23015	0.218642	0.878562	IC Glut	PND5_Males_PND5_Females
Gas8	32.2305	0.0137236	0.147023	0.0933428	0.925631	0.990592	IC Glut	PND5_Males_PND5_Females
Zfp330	39.2417	-0.0410595	0.131014	-0.313397	0.753979	0.983917	IC Glut	PND5_Males_PND5_Females
B3gnt9	0.561306	-0.392403	0.974612	-0.402625	0.687224	0.973917	IC Glut	PND5_Males_PND5_Females
Tubb3	125.94	0.00912247	0.168999	0.0539794	0.956952	0.994693	IC Glut	PND5_Males_PND5_Females
Zfp827	241.214	0.117961	0.0615765	1.91568	0.0554057	0.773011	IC Glut	PND5_Males_PND5_Females
Cmip	461.727	-0.0208011	0.0528001	-0.393959	0.693612	0.974935	IC Glut	PND5_Males_PND5_Females
Zfp821	180.085	0.0523274	0.064954	0.805607	0.420469	0.934894	IC Glut	PND5_Males_PND5_Females
Pgbd5	30.7144	0.0550784	0.152012	0.362328	0.717107	0.977514	IC Glut	PND5_Males_PND5_Females
Usp10	69.9138	0.0699123	0.0981905	0.712007	0.476461	0.947439	IC Glut	PND5_Males_PND5_Females
Phkb	196.386	0.0262526	0.0646154	0.40629	0.68453	0.973415	IC Glut	PND5_Males_PND5_Females
Pla2g15	15.2127	-0.0781883	0.211927	-0.36894	0.712172	0.97639	IC Glut	PND5_Males_PND5_Females
Slc35f3	386.042	-0.0535431	0.0540405	-0.990796	0.321785	0.896669	IC Glut	PND5_Males_PND5_Females
Arhgap10	16.5793	-0.460124	0.204545	-2.24949	0.0244811	0.692349	IC Glut	PND5_Males_PND5_Females
Plcg2	4.08524	0.473194	0.398217	1.18828	0.234723	0.879926	IC Glut	PND5_Males_PND5_Females
Acsf3	10.8897	-0.185382	0.251945	-0.735805	0.461849	0.944683	IC Glut	PND5_Males_PND5_Females
Cog2	63.179	0.156586	0.105962	1.47775	0.139474	0.862268	IC Glut	PND5_Males_PND5_Females
Gipc1	40.1686	0.12567	0.130467	0.963234	0.33543	0.902249	IC Glut	PND5_Males_PND5_Females
Agt	1.88309	0.75341	0.625081	1.2053	0.228087	0.879547	IC Glut	PND5_Males_PND5_Females
Matcap1	91.4115	0.067447	0.0869405	0.775784	0.437877	0.935921	IC Glut	PND5_Males_PND5_Females
Trim67	48.6848	0.00168204	0.125778	0.013373	0.98933	0.998357	IC Glut	PND5_Males_PND5_Females
Mmaa	59.16	0.0472279	0.107871	0.437819	0.661518	0.970263	IC Glut	PND5_Males_PND5_Females
St3gal2	15.1554	-0.0452012	0.209691	-0.215561	0.82933	0.985101	IC Glut	PND5_Males_PND5_Females
Cdyl2	145.871	-0.00141067	0.0707576	-0.0199367	0.984094	0.997431	IC Glut	PND5_Males_PND5_Females
Abcc12	0.915203	0.588294	0.834306	0.70513	0.48073	0.947439	IC Glut	PND5_Males_PND5_Females
Nfat5	349.142	-0.00580277	0.0535098	-0.108443	0.913644	0.990592	IC Glut	PND5_Males_PND5_Females
N4bp1	139.96	-0.129708	0.0718254	-1.80588	0.070937	0.783597	IC Glut	PND5_Males_PND5_Females
Ttc29	6.94014	0.0624628	0.295948	0.21106	0.832841	0.985101	IC Glut	PND5_Males_PND5_Females
E2f4	35.9901	0.0129376	0.137357	0.0941899	0.924958	0.990592	IC Glut	PND5_Males_PND5_Females
Mvd	15.8963	0.138946	0.209311	0.663828	0.506801	0.951973	IC Glut	PND5_Males_PND5_Females
Heatr3	97.4885	-0.0520824	0.0887298	-0.586978	0.557219	0.954787	IC Glut	PND5_Males_PND5_Females
Ddx19a	24.099	0.160739	0.170042	0.945292	0.34451	0.907498	IC Glut	PND5_Males_PND5_Females
Tmem208	44.3967	-0.0906817	0.128883	-0.703599	0.481682	0.947439	IC Glut	PND5_Males_PND5_Females
Rbmxl1	33.5727	0.0808179	0.148724	0.543408	0.586849	0.957885	IC Glut	PND5_Males_PND5_Females
Vps9d1	398.72	-0.0914959	0.0638795	-1.43232	0.152053	0.86468	IC Glut	PND5_Males_PND5_Females
Irx5	7.57047	-0.252968	0.298033	-0.848791	0.395998	0.931093	IC Glut	PND5_Males_PND5_Females
Rfwd3	19.0898	0.00167863	0.188487	0.00890586	0.992894	0.998522	IC Glut	PND5_Males_PND5_Females
Nae1	117.719	0.120869	0.0784368	1.54097	0.123324	0.849889	IC Glut	PND5_Males_PND5_Females
Elmo3	3.92937	-0.00378461	0.408726	-0.00925951	0.992612	0.998522	IC Glut	PND5_Males_PND5_Females
C19h1orf198	4.3829	0.254885	0.382241	0.666817	0.504889	0.951973	IC Glut	PND5_Males_PND5_Females
Zfp276	11.3277	-0.0210497	0.247311	-0.0851141	0.932171	0.991848	IC Glut	PND5_Males_PND5_Females
Gab1	16.2815	-0.28828	0.207315	-1.39054	0.164366	0.86468	IC Glut	PND5_Males_PND5_Females
Ddx19b	35.6883	-0.0652578	0.137421	-0.474875	0.634876	0.967094	IC Glut	PND5_Males_PND5_Females
Fanca	18.2371	0.104821	0.193855	0.540718	0.588702	0.957885	IC Glut	PND5_Males_PND5_Females
Pkd1l2	0.738842	-0.274208	0.88593	-0.309515	0.75693	0.983917	IC Glut	PND5_Males_PND5_Females
Aars1	60.3257	-0.135453	0.116702	-1.16067	0.245777	0.880427	IC Glut	PND5_Males_PND5_Females
Jph3	42.0779	0.0626166	0.14089	0.444436	0.656727	0.969382	IC Glut	PND5_Males_PND5_Females
Cnep1r1	99.6895	0.084047	0.0851323	0.987251	0.323519	0.897583	IC Glut	PND5_Males_PND5_Females
Tbc1d9	138.263	-0.0808639	0.0715374	-1.13037	0.258319	0.886352	IC Glut	PND5_Males_PND5_Females
Fbxo31	14.8219	-0.164793	0.214386	-0.768673	0.442087	0.93834	IC Glut	PND5_Males_PND5_Females
Spire2	74.7681	0.0477837	0.0956726	0.49945	0.617462	0.962136	IC Glut	PND5_Males_PND5_Females
Terb1	33.2243	-0.0477213	0.141902	-0.336298	0.736646	0.981164	IC Glut	PND5_Males_PND5_Females
Itfg1	303.745	0.0121122	0.0512798	0.236198	0.813279	0.984867	IC Glut	PND5_Males_PND5_Females
Ddx28	2.08884	-0.38388	0.569586	-0.673963	0.500335	0.95119	IC Glut	PND5_Males_PND5_Females
Vps4a	47.9238	0.0499259	0.119018	0.419481	0.674864	0.971984	IC Glut	PND5_Males_PND5_Females
Zfp791	10.7385	-0.258184	0.250556	-1.03044	0.302802	0.895531	IC Glut	PND5_Males_PND5_Females
Cdt1	0.364756	0.981046	1.27685	0.768332	0.44229	0.938483	IC Glut	PND5_Males_PND5_Females
Rab4a	41.4183	-0.157187	0.151114	-1.04019	0.298253	0.895531	IC Glut	PND5_Males_PND5_Females
Thap11	1.23241	-0.334213	0.681274	-0.490571	0.62373	0.963343	IC Glut	PND5_Males_PND5_Females
Ist1	243.147	-0.223435	0.076439	-2.92305	0.00346625	0.426717	IC Glut	PND5_Males_PND5_Females
Exosc6	0.833657	0.194916	0.931258	0.209304	0.834211	0.985101	IC Glut	PND5_Males_PND5_Females
Klhl36	11.8871	-0.00981638	0.234927	-0.0417848	0.96667	0.995474	IC Glut	PND5_Males_PND5_Females
Gpt2	53.8497	-0.166871	0.111403	-1.4979	0.13416	0.86144	IC Glut	PND5_Males_PND5_Females
RGD1304884	28.8207	0.00191434	0.159307	0.0120167	0.990412	0.998522	IC Glut	PND5_Males_PND5_Females
Fhod1	2.60192	0.0289557	0.610177	0.0474545	0.962151	0.994795	IC Glut	PND5_Males_PND5_Females
Ccsap	5.90159	0.00970486	0.343591	0.0282454	0.977466	0.996077	IC Glut	PND5_Males_PND5_Females
Map10	4.67341	0.136065	0.382627	0.355609	0.722134	0.978257	IC Glut	PND5_Males_PND5_Females
Zfpm1	12.1969	-0.0071258	0.233289	-0.030545	0.975632	0.995777	IC Glut	PND5_Males_PND5_Females
Chmp1a	16.2129	0.117429	0.20903	0.561783	0.574264	0.956602	IC Glut	PND5_Males_PND5_Females
Adgrl1	145.564	-0.0382704	0.0737282	-0.519074	0.603709	0.961044	IC Glut	PND5_Males_PND5_Females
Lrrc29	72.684	-0.10887	0.0974666	-1.117	0.263996	0.886352	IC Glut	PND5_Males_PND5_Females
Exoc8	4.9819	-0.0253603	0.393761	-0.0644052	0.948648	0.993979	IC Glut	PND5_Males_PND5_Females
Setsip	6.34408	0.0590081	0.33914	0.173993	0.861871	0.986295	IC Glut	PND5_Males_PND5_Females
Kars1	19.4878	0.186159	0.186352	0.99896	0.317814	0.896107	IC Glut	PND5_Males_PND5_Females
Cdh15	1.15511	0.0459139	0.755101	0.060805	0.951515	0.993979	IC Glut	PND5_Males_PND5_Females
Cibar2	4.50291	0.392246	0.3944	0.994539	0.319961	0.896669	IC Glut	PND5_Males_PND5_Females
AABR07043115.1	5.49753	-0.0968381	0.349072	-0.277416	0.781461	0.984867	IC Glut	PND5_Males_PND5_Females
Orc6	18.6134	0.0328559	0.189749	0.173155	0.86253	0.986295	IC Glut	PND5_Males_PND5_Females
Rhou	16.3004	0.0867164	0.208009	0.416888	0.676761	0.972614	IC Glut	PND5_Males_PND5_Females
Ednra	2.71603	0.0522242	0.505384	0.103336	0.917696	0.990592	IC Glut	PND5_Males_PND5_Females
Vps35	131.765	0.0724726	0.0732444	0.989464	0.322436	0.896669	IC Glut	PND5_Males_PND5_Females
Terf2ip	8.6595	0.335966	0.302679	1.10998	0.26701	0.886352	IC Glut	PND5_Males_PND5_Females
Carmil2	18.3207	-0.0445464	0.203722	-0.218663	0.826913	0.985101	IC Glut	PND5_Males_PND5_Females
Spata33	17.1298	-0.115278	0.198106	-0.5819	0.560634	0.955302	IC Glut	PND5_Males_PND5_Females
Pdf	2.85062	-0.353146	0.538629	-0.655638	0.512057	0.952812	IC Glut	PND5_Males_PND5_Females
Drc7	3.30096	0.0287327	0.463667	0.0619684	0.950588	0.993979	IC Glut	PND5_Males_PND5_Females
Cog8	19.6422	0.107054	0.183308	0.584011	0.559213	0.955302	IC Glut	PND5_Males_PND5_Females
Nip7	15.8712	0.339189	0.207618	1.63372	0.102319	0.817169	IC Glut	PND5_Males_PND5_Females
Cdk10	129.616	0.358924	0.107346	3.34362	0.000826942	0.22468	IC Glut	PND5_Males_PND5_Females
Rasd2	2.33512	0.382248	0.51749	0.738659	0.460114	0.944436	IC Glut	PND5_Males_PND5_Females
Lrrc36	9.5996	-0.132921	0.266304	-0.499132	0.617686	0.962136	IC Glut	PND5_Males_PND5_Females
Mri1	18.4492	0.0717451	0.191337	0.374967	0.707685	0.975992	IC Glut	PND5_Males_PND5_Females
Cotl1	24.5684	0.0840385	0.168446	0.498905	0.617846	0.962136	IC Glut	PND5_Males_PND5_Females
Inpp4b	395.4	0.021468	0.0634252	0.338478	0.735003	0.980588	IC Glut	PND5_Males_PND5_Females
Arv1	61.2733	0.0702166	0.106262	0.66079	0.508747	0.951973	IC Glut	PND5_Males_PND5_Females
Tppp3	2.61119	1.24195	0.547623	2.26789	0.023336	0.692349	IC Glut	PND5_Males_PND5_Females
Acd	31.8224	0.215122	0.147052	1.4629	0.143496	0.864609	IC Glut	PND5_Males_PND5_Females
Cdh8	1441.21	-0.105814	0.0471041	-2.24638	0.0246795	0.692349	IC Glut	PND5_Males_PND5_Females
Pard6a	3.13689	0.340085	0.472699	0.719454	0.471861	0.947171	IC Glut	PND5_Males_PND5_Females
Smad1	76.1746	-0.0407769	0.0946713	-0.43072	0.666672	0.971493	IC Glut	PND5_Males_PND5_Females
Spata2L	25.3006	-0.291763	0.165089	-1.76731	0.0771759	0.791969	IC Glut	PND5_Males_PND5_Females
LOC288913	6.04141	0.66195	0.337305	1.96246	0.0497084	0.748224	IC Glut	PND5_Males_PND5_Females
C19h1orf131	49.2272	0.103598	0.118211	0.876386	0.38082	0.926409	IC Glut	PND5_Males_PND5_Females
Zdhhc1	27.0524	0.250203	0.159372	1.56993	0.116431	0.842009	IC Glut	PND5_Males_PND5_Females
Enkd1	6.96953	0.141694	0.322609	0.439212	0.660508	0.969965	IC Glut	PND5_Males_PND5_Females
Gnpat	47.8283	-0.151121	0.118474	-1.27557	0.202109	0.874551	IC Glut	PND5_Males_PND5_Females
Snx20	7.01359	0.208935	0.314386	0.664581	0.506318	0.951973	IC Glut	PND5_Males_PND5_Females
Brd7	129.395	0.0769872	0.0741352	1.03847	0.299052	0.895531	IC Glut	PND5_Males_PND5_Females
Gabarapl3	9.28746	0.436418	0.267208	1.63325	0.102416	0.817169	IC Glut	PND5_Males_PND5_Females
Taf5l	6.81103	-0.0416539	0.305252	-0.136457	0.89146	0.988416	IC Glut	PND5_Males_PND5_Females
Sprtn	12.5121	-0.152889	0.239526	-0.6383	0.523278	0.954787	IC Glut	PND5_Males_PND5_Females
Adcy7	22.8324	0.00934374	0.17244	0.0541855	0.956787	0.994693	IC Glut	PND5_Males_PND5_Females
Nfix	12.8521	0.331955	0.258903	1.28216	0.199787	0.873677	IC Glut	PND5_Males_PND5_Females
Urb2	7.2431	-0.0126045	0.292412	-0.0431053	0.965618	0.995474	IC Glut	PND5_Males_PND5_Females
Tango6	55.035	-0.0948303	0.11743	-0.807548	0.419351	0.934894	IC Glut	PND5_Males_PND5_Females
Sdr42e1	1.84018	0.33188	0.604007	0.549465	0.582687	0.957808	IC Glut	PND5_Males_PND5_Females
Bcar1	18.6094	-0.141974	0.192575	-0.73724	0.460977	0.944539	IC Glut	PND5_Males_PND5_Females
Csnk2a2	169.324	-0.0119499	0.0685349	-0.174362	0.861581	0.986295	IC Glut	PND5_Males_PND5_Females
Nutf2	41.1887	0.14062	0.128103	1.09771	0.272332	0.887442	IC Glut	PND5_Males_PND5_Females
Adat1	38.0392	0.0599483	0.133596	0.448729	0.653627	0.968966	IC Glut	PND5_Males_PND5_Females
Cbfb	30.5958	0.0607124	0.148856	0.407861	0.683376	0.973415	IC Glut	PND5_Males_PND5_Females
Has3	3.93343	-0.531528	0.426121	-1.24736	0.212264	0.878562	IC Glut	PND5_Males_PND5_Females
Edc4	49.5351	-0.0601245	0.121559	-0.494611	0.620875	0.962789	IC Glut	PND5_Males_PND5_Females
Chtf8	12.7662	0.152283	0.228236	0.667217	0.504633	0.951973	IC Glut	PND5_Males_PND5_Females
Adamts18	48.8615	0.0250511	0.118484	0.21143	0.832552	0.985101	IC Glut	PND5_Males_PND5_Females
Nqo1	0.876553	0.201378	0.843905	0.238627	0.811395	0.984867	IC Glut	PND5_Males_PND5_Females
Trmt1	58.1627	-0.12522	0.110441	-1.13381	0.256873	0.886352	IC Glut	PND5_Males_PND5_Females
Sall1	2.71986	0.630696	0.497999	1.26646	0.205349	0.875337	IC Glut	PND5_Males_PND5_Females
Cpne7	73.8433	-0.254569	0.0966795	-2.63313	0.0084603	0.528569	IC Glut	PND5_Males_PND5_Females
Aprt	4.84481	-0.35044	0.422228	-0.829979	0.406551	0.934076	IC Glut	PND5_Males_PND5_Females
Pskh1	30.6026	-0.0573851	0.147966	-0.387828	0.698144	0.975488	IC Glut	PND5_Males_PND5_Females
Sult5a1	0.556321	-0.208114	1.11402	-0.186814	0.851807	0.985256	IC Glut	PND5_Males_PND5_Females
LOC120098581	2.92053	-0.133784	0.481559	-0.277815	0.781155	0.984867	IC Glut	PND5_Males_PND5_Females
Nob1	76.9848	-0.0699334	0.0942369	-0.742103	0.458025	0.94356	IC Glut	PND5_Males_PND5_Females
Utp4	41.0001	-0.0164263	0.127999	-0.128331	0.897887	0.988416	IC Glut	PND5_Males_PND5_Females
Ankrd11	341.524	-0.153057	0.0514394	-2.97549	0.00292522	0.396715	IC Glut	PND5_Males_PND5_Females
Ctrl	7.16231	0.0579334	0.303911	0.190626	0.848819	0.985256	IC Glut	PND5_Males_PND5_Females
Ptger1	1.10586	0.0474567	0.718988	0.0660048	0.947374	0.993979	IC Glut	PND5_Males_PND5_Females
Abcb10	41.4971	-0.0638132	0.128245	-0.497587	0.618775	0.962298	IC Glut	PND5_Males_PND5_Females
Wwp2	121.285	0.0422212	0.0786607	0.536752	0.591439	0.957885	IC Glut	PND5_Males_PND5_Females
Slc9a5	64.49	0.0428569	0.104297	0.410913	0.681137	0.973104	IC Glut	PND5_Males_PND5_Females
Man2b1	29.4497	-0.152685	0.150495	-1.01455	0.310322	0.896107	IC Glut	PND5_Males_PND5_Females
Rspry1	93.201	0.0393362	0.0860328	0.457223	0.647511	0.967741	IC Glut	PND5_Males_PND5_Females
Necab2	65.7619	0.0310845	0.112604	0.276051	0.782509	0.984867	IC Glut	PND5_Males_PND5_Females
Kcnk1	18.2987	-0.185684	0.203082	-0.914327	0.360545	0.918147	IC Glut	PND5_Males_PND5_Females
Psme3ip1	27.5026	0.330762	0.163166	2.02714	0.042648	0.736989	IC Glut	PND5_Males_PND5_Females
Lcat	0.46227	-0.257587	1.42223	-0.181115	0.856278	0.985413	IC Glut	PND5_Males_PND5_Females
Large1	588.488	-0.0488614	0.0461089	-1.0597	0.289283	0.890592	IC Glut	PND5_Males_PND5_Females
Slc38a8	2.23289	0.448818	0.535414	0.838264	0.401883	0.932677	IC Glut	PND5_Males_PND5_Females
Slc12a4	0.478607	2.69103	1.55095	1.73509	0.0827255	0.791969	IC Glut	PND5_Males_PND5_Females
Sipa1l2	88.5869	-0.130113	0.206233	-0.630906	0.528102	0.954787	IC Glut	PND5_Males_PND5_Females
Nacc1	14.4748	-0.449343	0.21891	-2.05263	0.0401082	0.724915	IC Glut	PND5_Males_PND5_Females
Nanos3	6.48422	-0.17194	0.324835	-0.529316	0.596587	0.959092	IC Glut	PND5_Males_PND5_Females
Pou4f2	3.18466	-0.1071	0.446762	-0.239724	0.810544	0.984867	IC Glut	PND5_Males_PND5_Females
Mlycd	23.5117	0.0309213	0.172118	0.179652	0.857426	0.985866	IC Glut	PND5_Males_PND5_Females
Atp6v0d1	74.3444	-0.0322363	0.100081	-0.322102	0.747375	0.982994	IC Glut	PND5_Males_PND5_Females
Otud4	111.798	-0.019147	0.0806736	-0.237339	0.812394	0.984867	IC Glut	PND5_Males_PND5_Females
Cyld	125.912	-0.0551464	0.0893785	-0.616998	0.537236	0.954787	IC Glut	PND5_Males_PND5_Females
Syce1l	1.88875	0.259393	0.593977	0.436705	0.662325	0.970537	IC Glut	PND5_Males_PND5_Females
Wdr83	10.4336	-0.293978	0.252411	-1.16468	0.244149	0.879926	IC Glut	PND5_Males_PND5_Females
Zdhhc7	23.1902	0.270526	0.170503	1.58663	0.112595	0.836651	IC Glut	PND5_Males_PND5_Females
Dhps	14.0738	-0.204639	0.221658	-0.92322	0.355892	0.913183	IC Glut	PND5_Males_PND5_Females
Mon1b	1.26713	-0.679855	0.77315	-0.879331	0.379222	0.926291	IC Glut	PND5_Males_PND5_Females
Fbxw9	27.8225	0.224579	0.155985	1.43975	0.149939	0.86468	IC Glut	PND5_Males_PND5_Females
Zfp1	95.5936	0.0542862	0.0973307	0.55775	0.577015	0.957092	IC Glut	PND5_Males_PND5_Females
Nkd1	11.3953	0.254671	0.245835	1.03594	0.300228	0.895531	IC Glut	PND5_Males_PND5_Females
Ranbp10	124.755	0.00733993	0.0801981	0.0915225	0.927077	0.990592	IC Glut	PND5_Males_PND5_Females
Bean1	21.5683	-0.00659507	0.177594	-0.0371356	0.970377	0.995615	IC Glut	PND5_Males_PND5_Females
Tnpo2	36.6043	0.194543	0.136612	1.42405	0.154431	0.86468	IC Glut	PND5_Males_PND5_Females
Pdp2	3.20079	-0.282903	0.488239	-0.579436	0.562295	0.955302	IC Glut	PND5_Males_PND5_Females
Slc7a6	83.3147	0.0703366	0.0893449	0.787248	0.431137	0.935921	IC Glut	PND5_Males_PND5_Females
Tsnaxip1	9.16442	0.224551	0.270056	0.831496	0.405693	0.933907	IC Glut	PND5_Males_PND5_Females
Slc7a6os	18.4858	0.0871958	0.207362	0.420501	0.674119	0.971984	IC Glut	PND5_Males_PND5_Females
Cklf	0.76807	1.06291	1.19685	0.88809	0.374492	0.92269	IC Glut	PND5_Males_PND5_Females
Cnot1	143.084	-0.0112546	0.0707524	-0.159071	0.873613	0.987517	IC Glut	PND5_Males_PND5_Females
Cenpt	0.377981	-2.32605	1.70758	-1.36219	0.173138	0.86541	IC Glut	PND5_Males_PND5_Females
Pard3	353.143	-0.040706	0.0574497	-0.708549	0.478604	0.947439	IC Glut	PND5_Males_PND5_Females
Hydin	32.6647	-0.505422	0.162905	-3.10256	0.00191855	0.329494	IC Glut	PND5_Males_PND5_Females
Tk2	22.1551	0.269941	0.176088	1.53299	0.125278	0.851249	IC Glut	PND5_Males_PND5_Females
Dhx38	14.4674	-0.233474	0.221185	-1.05556	0.29117	0.890743	IC Glut	PND5_Males_PND5_Females
Prmt7	65.1412	0.0408161	0.106927	0.38172	0.702669	0.975977	IC Glut	PND5_Males_PND5_Females
Ciao2b	9.03079	0.0941169	0.293383	0.320798	0.748363	0.983141	IC Glut	PND5_Males_PND5_Females
Txnl4b	21.1001	-0.406765	0.180377	-2.25508	0.0241281	0.692349	IC Glut	PND5_Males_PND5_Females
Mphosph6	12.5191	0.029879	0.233803	0.127796	0.898311	0.988416	IC Glut	PND5_Males_PND5_Females
Zfp90	92.0035	0.0681528	0.0910352	0.748643	0.454073	0.942365	IC Glut	PND5_Males_PND5_Females
Acta1	1.80842	-0.0537796	0.636271	-0.0845232	0.93264	0.991908	IC Glut	PND5_Males_PND5_Females
Cdh5	0.626365	-0.249046	0.959947	-0.259437	0.795298	0.984867	IC Glut	PND5_Males_PND5_Females
Calr	61.599	0.133298	0.120151	1.10942	0.267248	0.886352	IC Glut	PND5_Males_PND5_Females
Smpd3	139.219	0.136548	0.0846842	1.61244	0.106867	0.829836	IC Glut	PND5_Males_PND5_Females
AABR07042733.2	36.3916	0.00494927	0.135581	0.0365042	0.97088	0.995777	IC Glut	PND5_Males_PND5_Females
Nup133	37.2732	-0.0946853	0.133708	-0.708152	0.478851	0.947439	IC Glut	PND5_Males_PND5_Females
Rad23a	9.99891	0.0540113	0.260141	0.207623	0.835523	0.985101	IC Glut	PND5_Males_PND5_Females
Setd6	8.17544	-0.391557	0.288869	-1.35549	0.175263	0.866067	IC Glut	PND5_Males_PND5_Females
Hp	3.39206	0.0528004	0.454224	0.116243	0.90746	0.988999	IC Glut	PND5_Males_PND5_Females
Dbndd1	21.1619	-0.344182	0.190878	-1.80315	0.0713648	0.784449	IC Glut	PND5_Males_PND5_Females
Cbfa2t3	24.0285	0.0275362	0.167317	0.164575	0.869279	0.987142	IC Glut	PND5_Males_PND5_Females
Gadd45gip1	3.83063	0.508272	0.459124	1.10705	0.268274	0.886477	IC Glut	PND5_Males_PND5_Females
Adgre5	0.756973	1.26178	1.00198	1.25928	0.207928	0.876837	IC Glut	PND5_Males_PND5_Females
Vac14	56.9869	0.122733	0.109904	1.11673	0.264111	0.886352	IC Glut	PND5_Males_PND5_Females
Dnaja2	145.506	-0.173475	0.0793755	-2.1855	0.0288522	0.69681	IC Glut	PND5_Males_PND5_Females
Afg3l1	24.0354	0.271439	0.168423	1.61165	0.107038	0.829836	IC Glut	PND5_Males_PND5_Females
Dnajb1	2.84222	0.366011	0.495075	0.739305	0.459722	0.944277	IC Glut	PND5_Males_PND5_Females
Tmem170a	4.39882	-0.331375	0.396029	-0.836745	0.402736	0.932677	IC Glut	PND5_Males_PND5_Females
Ripor1	40.0152	-0.0802373	0.128436	-0.624727	0.53215	0.954787	IC Glut	PND5_Males_PND5_Females
Mbtps1	56.1806	0.0172938	0.109437	0.158026	0.874437	0.987517	IC Glut	PND5_Males_PND5_Females
Pmfbp1	10.983	-0.635959	0.277963	-2.28793	0.0221416	0.686577	IC Glut	PND5_Males_PND5_Females
Ndrg4	229.758	-0.0657809	0.0571225	-1.15158	0.249495	0.881811	IC Glut	PND5_Males_PND5_Females
Tcf25	472.693	0.0389869	0.0531692	0.733261	0.463399	0.944896	IC Glut	PND5_Males_PND5_Females
Cyb5b	123.885	-0.0336089	0.0823866	-0.407941	0.683317	0.973415	IC Glut	PND5_Males_PND5_Females
Cntnap4	541.959	-0.0633654	0.048985	-1.29357	0.195815	0.872138	IC Glut	PND5_Males_PND5_Females
Ntpcr	3.18041	0.0804526	0.456817	0.176116	0.860203	0.986295	IC Glut	PND5_Males_PND5_Females
Clec18a	2.55164	0.187973	0.500952	0.375231	0.707489	0.975992	IC Glut	PND5_Males_PND5_Females
Pcnx2	151.106	-0.0613043	0.0720704	-0.850618	0.394982	0.931093	IC Glut	PND5_Males_PND5_Females
Ddx39a	25.2486	0.0695839	0.16503	0.421644	0.673285	0.971606	IC Glut	PND5_Males_PND5_Females
Irf2bp2	11.7007	-0.0766219	0.247213	-0.309943	0.756604	0.983917	IC Glut	PND5_Males_PND5_Females
Fa2h	1.15141	-0.816696	0.769729	-1.06102	0.288682	0.890417	IC Glut	PND5_Males_PND5_Females
Ces5a	4.82725	-0.797069	0.397235	-2.00654	0.0447981	0.741474	IC Glut	PND5_Males_PND5_Females
Tecr	195.508	-0.0190684	0.0634683	-0.300439	0.763842	0.984867	IC Glut	PND5_Males_PND5_Females
Ctcf	114.345	0.121636	0.0841457	1.44554	0.148307	0.86468	IC Glut	PND5_Males_PND5_Females
Nrp1	373.928	0.110729	0.0573423	1.93102	0.0534805	0.766283	IC Glut	PND5_Males_PND5_Females
Pkn1	101.057	0.0788695	0.0967695	0.815024	0.415058	0.934894	IC Glut	PND5_Males_PND5_Females
Def8	20.8123	-0.477932	0.208674	-2.29033	0.022002	0.686577	IC Glut	PND5_Males_PND5_Females
Mmp15	4.27733	0.759956	0.39014	1.94791	0.0514263	0.756207	IC Glut	PND5_Males_PND5_Females
Coa6	32.014	-0.0380852	0.146699	-0.259615	0.795161	0.984867	IC Glut	PND5_Males_PND5_Females
Tarbp1	72.3178	-0.0827623	0.0978602	-0.84572	0.397709	0.932265	IC Glut	PND5_Males_PND5_Females
Cmtr2	9.29976	0.428328	0.267344	1.60216	0.10912	0.832255	IC Glut	PND5_Males_PND5_Females
Ndufb7	3.3293	0.345815	0.578522	0.597756	0.550003	0.954787	IC Glut	PND5_Males_PND5_Females
RGD1308706	29.5861	0.20677	0.149955	1.37888	0.167933	0.86468	IC Glut	PND5_Males_PND5_Females
Tomm20	26.5187	-0.0913626	0.169408	-0.539306	0.589676	0.957885	IC Glut	PND5_Males_PND5_Females
Sf3b3	89.7866	-0.009136	0.0909103	-0.100495	0.919952	0.990592	IC Glut	PND5_Males_PND5_Females
Siah1	87.3429	-0.166662	0.0884816	-1.88357	0.0596226	0.773011	IC Glut	PND5_Males_PND5_Females
Cog4	71.1565	-0.0240958	0.114379	-0.210667	0.833147	0.985101	IC Glut	PND5_Males_PND5_Females
Galnt2	139.273	0.0141759	0.0720449	0.196765	0.844011	0.985256	IC Glut	PND5_Males_PND5_Females
Fcsk	10.1321	-0.425706	0.260249	-1.63576	0.101889	0.816954	IC Glut	PND5_Males_PND5_Females
Ccdc102a	1.18806	-0.216933	0.769115	-0.282055	0.777901	0.984867	IC Glut	PND5_Males_PND5_Females
Usp38	42.652	0.0905443	0.130481	0.693926	0.487729	0.948451	IC Glut	PND5_Males_PND5_Females
Disc1	24.797	-0.338857	0.180618	-1.87609	0.0606424	0.773011	IC Glut	PND5_Males_PND5_Females
Rbm34	53.5876	0.130276	0.112928	1.15361	0.24866	0.881811	IC Glut	PND5_Males_PND5_Females
Zfhx3	453.287	0.0545025	0.0622282	0.875848	0.381112	0.926409	IC Glut	PND5_Males_PND5_Females
Lonp2	195.003	-0.0189537	0.0622838	-0.304312	0.76089	0.984261	IC Glut	PND5_Males_PND5_Females
Spg7	76.2852	-0.105515	0.0951795	-1.10859	0.267607	0.886352	IC Glut	PND5_Males_PND5_Females
Gan	24.4576	-0.170657	0.174227	-0.979513	0.327327	0.899179	IC Glut	PND5_Males_PND5_Females
Tox3	185.104	0.0682005	0.0905448	0.753224	0.451315	0.941126	IC Glut	PND5_Males_PND5_Females
Hsdl1	16.7922	0.138949	0.212061	0.65523	0.51232	0.952909	IC Glut	PND5_Males_PND5_Females
Znrf1	229.537	0.0100089	0.0588018	0.170213	0.864842	0.986295	IC Glut	PND5_Males_PND5_Females
Tmem184c	41.0069	0.175921	0.129442	1.35907	0.174124	0.86592	IC Glut	PND5_Males_PND5_Females
Cfdp1	238.757	0.00865063	0.0580048	0.149137	0.881446	0.988396	IC Glut	PND5_Males_PND5_Females
Pllp	1.44219	0.271056	0.703868	0.385094	0.700167	0.975759	IC Glut	PND5_Males_PND5_Females
Dnaaf1	10.1488	0.131787	0.254386	0.518061	0.604416	0.961044	IC Glut	PND5_Males_PND5_Females
Prmt9	51.8292	0.0192963	0.114453	0.168595	0.866115	0.98652	IC Glut	PND5_Males_PND5_Females
Arl2bp	57.6291	-0.145667	0.112171	-1.29861	0.194079	0.872138	IC Glut	PND5_Males_PND5_Females
Taf1c	7.92194	-0.203206	0.292568	-0.69456	0.487331	0.948451	IC Glut	PND5_Males_PND5_Females
Ap1g1	178.855	0.00241875	0.0676752	0.0357406	0.971489	0.995777	IC Glut	PND5_Males_PND5_Females
Plekhg4	3.27813	0.809723	0.477962	1.69412	0.0902433	0.80113	IC Glut	PND5_Males_PND5_Females
LOC103690393	7.59683	-0.0107812	0.287415	-0.037511	0.970078	0.995615	IC Glut	PND5_Males_PND5_Females
Ldhd	6.1353	0.280022	0.328714	0.851871	0.394286	0.931093	IC Glut	PND5_Males_PND5_Females
Slc7a5	18.4259	0.178802	0.193998	0.921668	0.356702	0.91331	IC Glut	PND5_Males_PND5_Females
Cx3cl1	16.7944	-0.222841	0.200391	-1.11203	0.266126	0.886352	IC Glut	PND5_Males_PND5_Females
Rnf166	9.73577	0.0998848	0.25867	0.386148	0.699387	0.975759	IC Glut	PND5_Males_PND5_Females
Ctu2	12.4311	-0.513662	0.234814	-2.18753	0.0287038	0.694431	IC Glut	PND5_Males_PND5_Females
Gins3	2.59681	0.0910574	0.517953	0.175802	0.860449	0.986295	IC Glut	PND5_Males_PND5_Females
Kctd19	1.02196	-0.510531	0.785279	-0.650128	0.51561	0.954063	IC Glut	PND5_Males_PND5_Females
Vat1l	209.461	0.00269614	0.0628726	0.0428826	0.965795	0.995474	IC Glut	PND5_Males_PND5_Females
Piezo1	2.52882	-0.428704	0.517862	-0.827833	0.407765	0.934076	IC Glut	PND5_Males_PND5_Females
Calb2	50.5074	0.125699	0.121384	1.03555	0.300412	0.895531	IC Glut	PND5_Males_PND5_Females
Ccdc113	13.4463	0.0472821	0.247741	0.190853	0.848641	0.985256	IC Glut	PND5_Males_PND5_Females
Phlpp2	167.27	-0.130177	0.0689104	-1.88907	0.0588818	0.773011	IC Glut	PND5_Males_PND5_Females
Mlkl	2.31325	0.177848	0.567589	0.313339	0.754023	0.983917	IC Glut	PND5_Males_PND5_Females
Klhdc4	26.8242	0.123971	0.162165	0.764473	0.444585	0.938864	IC Glut	PND5_Males_PND5_Females
Itgb1	241.179	0.0132182	0.0577147	0.229027	0.818848	0.984867	IC Glut	PND5_Males_PND5_Females
Adgrg1	37.0454	-0.0161586	0.135962	-0.118846	0.905397	0.988466	IC Glut	PND5_Males_PND5_Females
Cacna1a	1289.09	-0.0179429	0.042052	-0.426683	0.66961	0.971493	IC Glut	PND5_Males_PND5_Females
Marveld3	0.581032	1.16536	1.12317	1.03756	0.299473	0.895531	IC Glut	PND5_Males_PND5_Females
Wdr59	86.9975	0.00598363	0.0942505	0.0634865	0.949379	0.993979	IC Glut	PND5_Males_PND5_Females
Trir	17.0923	-0.0960839	0.227117	-0.423059	0.672252	0.971493	IC Glut	PND5_Males_PND5_Females
Slc38a7	57.4436	0.080213	0.119443	0.671556	0.501866	0.951732	IC Glut	PND5_Males_PND5_Females
Get3	17.9946	-0.373067	0.195252	-1.9107	0.0560437	0.773011	IC Glut	PND5_Males_PND5_Females
Dynlrb2	1.7463	-0.638556	0.605175	-1.05516	0.291352	0.890743	IC Glut	PND5_Males_PND5_Females
Cmtm4	92.2317	-0.174597	0.09462	-1.84524	0.0650023	0.773011	IC Glut	PND5_Males_PND5_Females
Terf2	40.666	0.0161607	0.126644	0.127608	0.898459	0.988416	IC Glut	PND5_Males_PND5_Females
Hook2	165.623	-0.0240933	0.0841418	-0.286342	0.774616	0.984867	IC Glut	PND5_Males_PND5_Females
Cmtm3	4.40335	0.0472741	0.386974	0.122164	0.902769	0.988416	IC Glut	PND5_Males_PND5_Females
Nfatc3	89.1965	0.174343	0.0876821	1.98835	0.0467727	0.741474	IC Glut	PND5_Males_PND5_Females
Prdx2	25.9332	0.0224673	0.161158	0.139412	0.889125	0.988416	IC Glut	PND5_Males_PND5_Females
Nudt7	5.85621	-0.173265	0.338571	-0.511753	0.608824	0.961325	IC Glut	PND5_Males_PND5_Females
Ccdc7a	0.443669	0.0539412	1.09356	0.0493263	0.960659	0.994693	IC Glut	PND5_Males_PND5_Females
Rnaseh2a	1.81959	-0.184456	0.603465	-0.305661	0.759863	0.984134	IC Glut	PND5_Males_PND5_Females
Rtbdn	12.6267	-0.35147	0.228248	-1.53986	0.123594	0.849889	IC Glut	PND5_Males_PND5_Females
Cngb1	2.35685	0.155742	0.538494	0.289218	0.772414	0.984867	IC Glut	PND5_Males_PND5_Females
Irf8	0.373175	-0.157582	1.26301	-0.124767	0.900708	0.988416	IC Glut	PND5_Males_PND5_Females
Il34	7.36204	-0.333938	0.31416	-1.06296	0.287802	0.890417	IC Glut	PND5_Males_PND5_Females
MAST1	262.523	0.0801857	0.055554	1.44338	0.148913	0.86468	IC Glut	PND5_Males_PND5_Females
Gse1	225.348	-0.133697	0.0759005	-1.76147	0.0781586	0.791969	IC Glut	PND5_Males_PND5_Females
Wwox	490.299	-0.151032	0.0545376	-2.76932	0.00561732	0.49122	IC Glut	PND5_Males_PND5_Females
Slc12a3	7.78352	-0.249063	0.293051	-0.849899	0.395381	0.931093	IC Glut	PND5_Males_PND5_Females
Irx6	2.08743	0.584813	0.599265	0.975884	0.329122	0.900401	IC Glut	PND5_Males_PND5_Females
Tmem231	12.8793	-0.218808	0.227001	-0.963906	0.335093	0.902243	IC Glut	PND5_Males_PND5_Females
Galns	33.8604	-0.202916	0.140081	-1.44856	0.147462	0.86468	IC Glut	PND5_Males_PND5_Females
Hmgxb4	78.1841	-0.00857708	0.0936423	-0.0915941	0.927021	0.990592	IC Glut	PND5_Males_PND5_Females
Klf1	0.748807	-0.0143394	0.859172	-0.0166898	0.986684	0.997527	IC Glut	PND5_Males_PND5_Females
Map1lc3b	13.737	0.158164	0.236288	0.669369	0.50326	0.951973	IC Glut	PND5_Males_PND5_Females
Irx3	1.61526	-1.36801	0.669519	-2.04328	0.0410251	0.726772	IC Glut	PND5_Males_PND5_Females
Trappc2l	2.6534	-1.0054	0.618462	-1.62564	0.104026	0.821013	IC Glut	PND5_Males_PND5_Females
Gcdh	41.295	0.0408318	0.127051	0.321381	0.747922	0.983118	IC Glut	PND5_Males_PND5_Females
Zcchc14	50.0571	0.00397745	0.117968	0.0337165	0.973103	0.995777	IC Glut	PND5_Males_PND5_Females
Car7	0.753449	-1.34886	1.02051	-1.32176	0.186249	0.868432	IC Glut	PND5_Males_PND5_Females
Emc8	22.4706	0.073307	0.173203	0.423243	0.672118	0.971493	IC Glut	PND5_Males_PND5_Females
Gins2	1.54988	-0.840794	0.656453	-1.28081	0.20026	0.873677	IC Glut	PND5_Males_PND5_Females
RGD1309651	1.6308	1.0014	0.736932	1.35888	0.174184	0.86592	IC Glut	PND5_Males_PND5_Females
Farsa	76.6641	-0.00143185	0.0948944	-0.0150889	0.987961	0.997918	IC Glut	PND5_Males_PND5_Females
Tom1	17.2668	0.197277	0.199742	0.987664	0.323317	0.89738	IC Glut	PND5_Males_PND5_Females
Cox4i1	41.2849	-0.0248032	0.418806	-0.0592235	0.952774	0.994164	IC Glut	PND5_Males_PND5_Females
Rrad	1.36311	-2.09273	0.835813	-2.50383	0.0122859	0.574908	IC Glut	PND5_Males_PND5_Females
Cfap20	34.5144	-0.0666499	0.141747	-0.470202	0.63821	0.967094	IC Glut	PND5_Males_PND5_Females
Mcm5	1.58506	-0.205442	0.662767	-0.309976	0.756579	0.983917	IC Glut	PND5_Males_PND5_Females
Herpud1	20.334	0.355864	0.185002	1.92357	0.0544083	0.770524	IC Glut	PND5_Males_PND5_Females
Nup93	212.004	0.0161708	0.0595273	0.271653	0.785889	0.984867	IC Glut	PND5_Males_PND5_Females
Hhip	5.96012	-0.181269	0.320866	-0.564937	0.572117	0.956445	IC Glut	PND5_Males_PND5_Females
Nlrc5	2.54352	-0.348734	0.52361	-0.666018	0.5054	0.951973	IC Glut	PND5_Males_PND5_Females
Yju2b	21.8908	0.275317	0.177823	1.54826	0.121559	0.848082	IC Glut	PND5_Males_PND5_Females
Dync1li2	134.666	0.141276	0.0726189	1.94544	0.0517217	0.756728	IC Glut	PND5_Males_PND5_Females
Smarca5	95.1203	0.0176573	0.0873122	0.202231	0.839736	0.985101	IC Glut	PND5_Males_PND5_Females
Cdh11	508.912	0.000114014	0.0651501	0.00175002	0.998604	0.999183	IC Glut	PND5_Males_PND5_Females
Ciapin1	27.1551	0.0450454	0.157155	0.28663	0.774395	0.984867	IC Glut	PND5_Males_PND5_Females
Dus2	46.6543	-0.100359	0.125837	-0.797527	0.425145	0.934894	IC Glut	PND5_Males_PND5_Females
Dok4	7.70739	-0.0087961	0.314089	-0.0280052	0.977658	0.996077	IC Glut	PND5_Males_PND5_Females
LOC685989	174.222	0.133467	0.155177	0.860095	0.389737	0.929971	IC Glut	PND5_Males_PND5_Females
Dcaf15	34.2733	0.283631	0.15217	1.86391	0.0623337	0.773011	IC Glut	PND5_Males_PND5_Females
Chd9	560.932	-0.0242673	0.0451365	-0.537644	0.590823	0.957885	IC Glut	PND5_Males_PND5_Females
LOC102554842	1.03292	-0.218584	0.807618	-0.270652	0.786658	0.984867	IC Glut	PND5_Males_PND5_Females
Polr2c	19.4431	-0.0303187	0.187122	-0.162027	0.871285	0.987517	IC Glut	PND5_Males_PND5_Females
Rfx1	61.9786	-0.15558	0.10635	-1.46291	0.143492	0.864609	IC Glut	PND5_Males_PND5_Females
Got2	65.7633	-0.19159	0.102004	-1.87825	0.0603465	0.773011	IC Glut	PND5_Males_PND5_Females
Cpne2	26.9248	0.191297	0.157283	1.21626	0.223886	0.879547	IC Glut	PND5_Males_PND5_Females
Aktip	51.0128	0.0309271	0.114701	0.269633	0.787443	0.984867	IC Glut	PND5_Males_PND5_Females
Rbl2	106.309	-0.0134924	0.0854971	-0.157812	0.874605	0.987517	IC Glut	PND5_Males_PND5_Females
Kifc3	45.4151	-0.162293	0.122973	-1.31975	0.186919	0.868432	IC Glut	PND5_Males_PND5_Females
Tent4b	73.9432	-0.0723578	0.0973909	-0.742963	0.457504	0.943324	IC Glut	PND5_Males_PND5_Females
Bbs2	45.1624	-0.328781	0.122583	-2.68212	0.00731579	0.512074	IC Glut	PND5_Males_PND5_Females
Lpcat2	209.252	0.12892	0.0662658	1.9455	0.0517153	0.756728	IC Glut	PND5_Males_PND5_Females
Ogfod1	32.1626	0.256139	0.146507	1.74831	0.0804107	0.791969	IC Glut	PND5_Males_PND5_Females
RT1-CE3	6.5274	-0.305571	0.316966	-0.96405	0.335021	0.902243	IC Glut	PND5_Males_PND5_Females
RT1-N2	0.718994	-0.586221	0.947531	-0.618682	0.536126	0.954787	IC Glut	PND5_Males_PND5_Females
Lin28b	110.872	-0.209119	0.0934467	-2.23784	0.0252316	0.692349	IC Glut	PND5_Males_PND5_Females
Wdr46	17.2842	-0.00698809	0.200905	-0.0347831	0.972253	0.995777	IC Glut	PND5_Males_PND5_Females
Pfdn6	4.87927	0.523245	0.399884	1.30849	0.190707	0.870041	IC Glut	PND5_Males_PND5_Females
Ccar1	219.463	-0.0253747	0.058419	-0.434357	0.664029	0.970815	IC Glut	PND5_Males_PND5_Females
Ascc3	370.948	0.0566277	0.0484449	1.16891	0.24244	0.879926	IC Glut	PND5_Males_PND5_Females
Gstt2	6.2148	-0.00447371	0.330002	-0.0135566	0.989184	0.998357	IC Glut	PND5_Males_PND5_Females
Gpr6	0.791446	0.0909729	0.876666	0.103771	0.917351	0.990592	IC Glut	PND5_Males_PND5_Females
Slc16a10	20.4602	-0.268203	0.181052	-1.48136	0.138512	0.861782	IC Glut	PND5_Males_PND5_Females
Pdss2	143.984	0.0450048	0.0735948	0.611522	0.540854	0.954787	IC Glut	PND5_Males_PND5_Females
Rrp1	26.3572	-0.0509789	0.160264	-0.318093	0.750414	0.983366	IC Glut	PND5_Males_PND5_Females
RT1-S3	2.99817	-1.17863	0.506257	-2.32813	0.0199052	0.670463	IC Glut	PND5_Males_PND5_Females
RT1-M3-1	8.3039	-0.26535	0.282866	-0.938075	0.348206	0.908117	IC Glut	PND5_Males_PND5_Females
Vars1	60.971	0.0300226	0.1091	0.275184	0.783175	0.984867	IC Glut	PND5_Males_PND5_Females
Lims1	273.363	-0.0222511	0.0532306	-0.418013	0.675937	0.972586	IC Glut	PND5_Males_PND5_Females
Pofut2	14.9296	-0.476272	0.217314	-2.19163	0.0284064	0.692349	IC Glut	PND5_Males_PND5_Females
Prdm1	0.676204	1.02761	0.889427	1.15537	0.24794	0.881811	IC Glut	PND5_Males_PND5_Females
Slc16a9	5.22881	0.151127	0.358832	0.421165	0.673635	0.971962	IC Glut	PND5_Males_PND5_Females
Amd1	86.6512	0.0247295	0.0938224	0.263578	0.792105	0.984867	IC Glut	PND5_Males_PND5_Females
Rsph14	20.9196	0.212737	0.180395	1.17929	0.238283	0.879926	IC Glut	PND5_Males_PND5_Females
Cdk19	41.6574	0.019215	0.125906	0.152614	0.878703	0.988362	IC Glut	PND5_Males_PND5_Females
Nr2e1	2.49075	0.412833	0.509933	0.809582	0.418181	0.934894	IC Glut	PND5_Males_PND5_Females
RT1-T24-3	38.101	0.288111	0.135721	2.12282	0.0337686	0.701844	IC Glut	PND5_Males_PND5_Females
Mfsd4b1	3.82117	-0.72629	0.428035	-1.6968	0.0897344	0.80113	IC Glut	PND5_Males_PND5_Females
Gnaz	14.0014	0.0183633	0.220247	0.083376	0.933553	0.991953	IC Glut	PND5_Males_PND5_Females
Ostm1	14.6943	-0.27454	0.21623	-1.26967	0.204202	0.875175	IC Glut	PND5_Males_PND5_Females
Cabin1	138.119	-0.0585106	0.0817123	-0.716056	0.473957	0.947388	IC Glut	PND5_Males_PND5_Females
Foxo3	19.1433	-0.0984126	0.18489	-0.532277	0.594534	0.959022	IC Glut	PND5_Males_PND5_Females
Marcks	46.5945	0.25888	0.152739	1.69492	0.090091	0.80113	IC Glut	PND5_Males_PND5_Females
Hs3st5	608.266	-0.00907386	0.0531074	-0.170859	0.864335	0.986295	IC Glut	PND5_Males_PND5_Females
Gnl1	11.304	-0.186637	0.252738	-0.73846	0.460235	0.944436	IC Glut	PND5_Males_PND5_Females
Pkib	18.2247	-0.150475	0.188304	-0.799103	0.424231	0.934894	IC Glut	PND5_Males_PND5_Females
Ank3	2410.14	-0.0290413	0.0389444	-0.745712	0.455842	0.943324	IC Glut	PND5_Males_PND5_Females
Tmem26	25.1185	-0.0119976	0.163996	-0.0731578	0.941681	0.99351	IC Glut	PND5_Males_PND5_Females
Prr3	75.0246	0.133859	0.0967314	1.38383	0.166412	0.86468	IC Glut	PND5_Males_PND5_Females
Cd24	1.9702	-0.523427	0.693859	-0.754372	0.450626	0.940675	IC Glut	PND5_Males_PND5_Females
Abcf1	172.122	0.0751388	0.0697323	1.07753	0.281243	0.888368	IC Glut	PND5_Males_PND5_Females
RGD1310495	1.66563	-0.0575235	0.659675	-0.0871997	0.930513	0.991197	IC Glut	PND5_Males_PND5_Females
Bves	7.9704	-0.199392	0.285235	-0.699043	0.484525	0.947993	IC Glut	PND5_Males_PND5_Females
Lama4	40.941	-0.101854	0.128101	-0.795109	0.42655	0.934894	IC Glut	PND5_Males_PND5_Females
Ppp1r10	108.381	0.0640494	0.0828857	0.772744	0.439674	0.937233	IC Glut	PND5_Males_PND5_Females
Sirt1	51.3705	0.0358929	0.115195	0.311584	0.755357	0.983917	IC Glut	PND5_Males_PND5_Females
Herc4	226.097	0.00157282	0.0573497	0.0274251	0.978121	0.996077	IC Glut	PND5_Males_PND5_Females
Sobp	478.868	-0.00188925	0.050443	-0.0374533	0.970124	0.995615	IC Glut	PND5_Males_PND5_Females
Pacsin1	191.924	-0.000552396	0.0657768	-0.00839803	0.993299	0.998522	IC Glut	PND5_Males_PND5_Females
Rpf2	63.5186	0.0496629	0.105122	0.472433	0.636618	0.967094	IC Glut	PND5_Males_PND5_Females
Gabbr1	226.588	0.130153	0.0650802	1.99989	0.0455117	0.741474	IC Glut	PND5_Males_PND5_Females
Gtf3c6	33.3871	0.104091	0.144393	0.720891	0.470977	0.94715	IC Glut	PND5_Males_PND5_Females
Mdga1	51.4614	0.0961253	0.114378	0.840416	0.400675	0.932677	IC Glut	PND5_Males_PND5_Females
Qrsl1	36.4901	0.0842706	0.150683	0.559258	0.575986	0.957092	IC Glut	PND5_Males_PND5_Females
Rtn4ip1	19.7689	-0.0201675	0.187743	-0.107421	0.914455	0.990592	IC Glut	PND5_Males_PND5_Females
Mrps18b	15.1754	-0.289001	0.214822	-1.3453	0.178528	0.868332	IC Glut	PND5_Males_PND5_Females
Vgll2	0.755792	0.771795	1.04711	0.737069	0.461081	0.944539	IC Glut	PND5_Males_PND5_Females
Slc29a3	4.46516	0.144444	0.425069	0.339813	0.733997	0.980588	IC Glut	PND5_Males_PND5_Females
LOC102546590	0.573207	0.596217	1.14778	0.519455	0.603444	0.961044	IC Glut	PND5_Males_PND5_Females
Armc2	41.708	0.0872164	0.127004	0.686723	0.492258	0.948711	IC Glut	PND5_Males_PND5_Females
Atat1	154.196	0.0437527	0.0735671	0.594733	0.552022	0.954787	IC Glut	PND5_Males_PND5_Females
Trim39	34.096	0.403412	0.143379	2.8136	0.00489898	0.471049	IC Glut	PND5_Males_PND5_Females
Unc5b	13.275	-0.407474	0.225613	-1.80608	0.0709058	0.783597	IC Glut	PND5_Males_PND5_Females
Hmga1	6.11871	0.287863	0.361459	0.796391	0.425805	0.934894	IC Glut	PND5_Males_PND5_Females
Rnf8	42.6949	0.0759685	0.126358	0.601218	0.547695	0.954787	IC Glut	PND5_Males_PND5_Females
Tspyl4	46.7559	0.321362	0.121184	2.65185	0.00800513	0.522267	IC Glut	PND5_Males_PND5_Females
Susd2	3.80488	-0.225073	0.419229	-0.536875	0.591354	0.957885	IC Glut	PND5_Males_PND5_Females
Hk1	111.926	-0.0435437	0.0804343	-0.541357	0.588261	0.957885	IC Glut	PND5_Males_PND5_Females
Dcbld1	14.0027	-0.065966	0.244889	-0.269371	0.787645	0.984867	IC Glut	PND5_Males_PND5_Females
C4a	1.84345	-0.234661	0.589379	-0.398149	0.69052	0.974712	IC Glut	PND5_Males_PND5_Females
Ly6g6c	0.924756	-1.20815	0.889435	-1.35833	0.174358	0.86592	IC Glut	PND5_Males_PND5_Females
RT1-Db2	5.72396	-0.179669	0.350469	-0.512654	0.608193	0.961325	IC Glut	PND5_Males_PND5_Females
Fkbpl	4.43113	0.369761	0.384906	0.960653	0.336727	0.903066	IC Glut	PND5_Males_PND5_Females
Gopc	103.933	-0.0227363	0.0837075	-0.271616	0.785917	0.984867	IC Glut	PND5_Males_PND5_Females
Dhx16	53.2256	0.120548	0.114285	1.0548	0.291519	0.890743	IC Glut	PND5_Males_PND5_Females
Hkdc1	4.87935	0.101651	0.373785	0.27195	0.78566	0.984867	IC Glut	PND5_Males_PND5_Females
Atf6b	25.7725	0.0343013	0.167152	0.20521	0.837408	0.985101	IC Glut	PND5_Males_PND5_Females
Crybg1	7.37931	0.0249567	0.310551	0.0803625	0.935949	0.992606	IC Glut	PND5_Males_PND5_Females
Micu1	175.354	0.0101665	0.066012	0.15401	0.877602	0.988362	IC Glut	PND5_Males_PND5_Females
Nt5dc1	116.437	0.0509136	0.0791982	0.642862	0.520313	0.954787	IC Glut	PND5_Males_PND5_Females
Ppp1r18	8.3304	0.654741	0.297407	2.2015	0.0277008	0.692349	IC Glut	PND5_Males_PND5_Females
Cchcr1	10.9448	-0.0499461	0.245471	-0.203471	0.838767	0.985101	IC Glut	PND5_Males_PND5_Females
Neu1	9.77548	-0.273417	0.279092	-0.979665	0.327252	0.899179	IC Glut	PND5_Males_PND5_Females
Smim29	11.4854	0.0453572	0.246958	0.183664	0.854277	0.985256	IC Glut	PND5_Males_PND5_Females
Anapc16	25.9402	0.266544	0.165223	1.61324	0.106692	0.829836	IC Glut	PND5_Males_PND5_Females
Atp6v1g2	14.4921	0.170103	0.218035	0.780162	0.435295	0.935921	IC Glut	PND5_Males_PND5_Females
Srsf3	45.4038	-0.135594	0.122135	-1.1102	0.266912	0.886352	IC Glut	PND5_Males_PND5_Females
Col10a1	0.77999	-1.22863	0.892374	-1.37681	0.168572	0.86468	IC Glut	PND5_Males_PND5_Females
Clic1	1.20947	0.107704	0.735329	0.14647	0.88355	0.988416	IC Glut	PND5_Males_PND5_Females
Nfkbil1	20.939	0.0353221	0.178425	0.197966	0.843072	0.985256	IC Glut	PND5_Males_PND5_Females
Oit3	0.824297	-0.546702	1.0387	-0.526334	0.598656	0.959723	IC Glut	PND5_Males_PND5_Females
Ascc1	69.4403	0.0427478	0.102359	0.417624	0.676222	0.972593	IC Glut	PND5_Males_PND5_Females
Tmlhe	135.572	-0.130152	0.0863432	-1.50738	0.131713	0.857796	IC Glut	PND5_Males_PND5_Females
Mdc1	11.7158	0.239379	0.247777	0.966105	0.333992	0.90163	IC Glut	PND5_Males_PND5_Females
Bicc1	82.3337	-0.0622775	0.0902205	-0.690281	0.490018	0.948647	IC Glut	PND5_Males_PND5_Females
Clic2	15.9833	0.0643313	0.243611	0.264074	0.791723	0.984867	IC Glut	PND5_Males_PND5_Females
Tubb5	77.9383	0.176813	0.392421	0.45057	0.6523	0.968708	IC Glut	PND5_Males_PND5_Females
Abhd16a	41.8811	0.165385	0.127047	1.30176	0.192999	0.870537	IC Glut	PND5_Males_PND5_Females
Aifm2	27.3163	-0.0106247	0.156462	-0.0679058	0.945861	0.993979	IC Glut	PND5_Males_PND5_Females
Mog	3.76416	0.0529863	0.431022	0.122932	0.902161	0.988416	IC Glut	PND5_Males_PND5_Females
Flot1	33.8591	0.217167	0.142436	1.52466	0.127343	0.853767	IC Glut	PND5_Males_PND5_Females
Macroh2a2	88.4751	0.0358231	0.0914626	0.391669	0.695302	0.974935	IC Glut	PND5_Males_PND5_Females
Ly6g6d	0.424942	1.80128	1.6408	1.09781	0.272288	0.887442	IC Glut	PND5_Males_PND5_Females
Zfp57	58.4662	0.157134	0.111	1.41562	0.156886	0.86468	IC Glut	PND5_Males_PND5_Females
Vps26a	23.4657	-0.223173	0.172549	-1.29339	0.195876	0.872138	IC Glut	PND5_Males_PND5_Females
Col18a1	7.84094	-0.0793014	0.303241	-0.261513	0.793697	0.984867	IC Glut	PND5_Males_PND5_Females
Ppa1	71.6049	-0.0701302	0.105778	-0.662993	0.507335	0.951973	IC Glut	PND5_Males_PND5_Females
AABR07044388.2	1.92585	0.0909279	0.582805	0.156018	0.876019	0.987517	IC Glut	PND5_Males_PND5_Females
Col6a1	1.51078	0.417382	0.675984	0.617444	0.536942	0.954787	IC Glut	PND5_Males_PND5_Females
Ado	5.4514	-0.0294835	0.341522	-0.0863297	0.931204	0.991351	IC Glut	PND5_Males_PND5_Females
Lhfpl5	20.793	-0.188336	0.180608	-1.04279	0.297046	0.894728	IC Glut	PND5_Males_PND5_Females
Cdc40	48.4814	-0.0772442	0.122314	-0.631524	0.527698	0.954787	IC Glut	PND5_Males_PND5_Females
Ddr1	10.8695	-0.154588	0.256515	-0.602646	0.546744	0.954787	IC Glut	PND5_Males_PND5_Females
Kctd20	61.1908	0.0706399	0.10596	0.666667	0.504985	0.951973	IC Glut	PND5_Males_PND5_Females
AABR07045621.1	10.4791	-0.17404	0.256762	-0.677826	0.497882	0.950485	IC Glut	PND5_Males_PND5_Females
Lsm2	2.58089	0.893872	0.527546	1.6944	0.0901902	0.80113	IC Glut	PND5_Males_PND5_Females
Trappc10	127.706	-0.0301771	0.0747635	-0.403634	0.686482	0.973721	IC Glut	PND5_Males_PND5_Females
Hspa1l	0.577135	-0.157306	0.978313	-0.160793	0.872257	0.987517	IC Glut	PND5_Males_PND5_Females
Mettl24	2.44394	-0.545361	0.528203	-1.03248	0.301845	0.895531	IC Glut	PND5_Males_PND5_Females
Hspa1b	0.554271	-0.97722	1.08045	-0.904459	0.365752	0.922193	IC Glut	PND5_Males_PND5_Females
Ddx21	64.2949	0.0256687	0.117356	0.218725	0.826864	0.985101	IC Glut	PND5_Males_PND5_Females
Slc19a1	6.66668	0.368946	0.318693	1.15768	0.246993	0.881208	IC Glut	PND5_Males_PND5_Females
Ccdc138	89.4741	0.0242155	0.0924451	0.261944	0.793364	0.984867	IC Glut	PND5_Males_PND5_Females
Ppard	11.6087	-0.363739	0.256353	-1.4189	0.155928	0.86468	IC Glut	PND5_Males_PND5_Females
Mcm3ap	102.793	-0.0580118	0.08439	-0.687424	0.491815	0.948711	IC Glut	PND5_Males_PND5_Females
Fyn	390.74	-0.0591492	0.0499339	-1.18455	0.236195	0.879926	IC Glut	PND5_Males_PND5_Females
Zfp280b	8.3376	-0.0394791	0.282117	-0.139939	0.888708	0.988416	IC Glut	PND5_Males_PND5_Females
Ybey	4.38864	-0.121007	0.391968	-0.308716	0.757537	0.984066	IC Glut	PND5_Males_PND5_Females
Ddo	0.721571	-0.984783	0.937953	-1.04993	0.293751	0.892801	IC Glut	PND5_Males_PND5_Females
Notch4	2.20027	-0.456445	0.543725	-0.839478	0.401201	0.932677	IC Glut	PND5_Males_PND5_Females
Cep57l1	38.3103	-0.144658	0.132039	-1.09556	0.273269	0.88765	IC Glut	PND5_Males_PND5_Females
Bltp3a	30.1818	-0.131008	0.150848	-0.868478	0.385132	0.928647	IC Glut	PND5_Males_PND5_Females
Pcdh15	2990.26	-0.0901512	0.0459419	-1.96229	0.0497291	0.748224	IC Glut	PND5_Males_PND5_Females
Hace1	95.6913	-0.0194958	0.0890192	-0.219006	0.826645	0.985101	IC Glut	PND5_Males_PND5_Females
Def6	1.20726	0.999525	0.922009	1.08407	0.278332	0.888249	IC Glut	PND5_Males_PND5_Females
Cisd1	40.939	0.162359	0.135279	1.20018	0.230071	0.879547	IC Glut	PND5_Males_PND5_Females
Tysnd1	1.44701	-0.201048	0.663839	-0.302857	0.761999	0.984867	IC Glut	PND5_Males_PND5_Females
Bend3	12.4124	0.0416744	0.235788	0.176746	0.859708	0.986295	IC Glut	PND5_Males_PND5_Females
Sesn1	135.319	0.125634	0.0747756	1.68015	0.092929	0.803932	IC Glut	PND5_Males_PND5_Females
Ctnna3	204.977	-0.069226	0.0694673	-0.996526	0.318995	0.896107	IC Glut	PND5_Males_PND5_Females
Lrrtm3	728.701	-0.0631041	0.0487808	-1.29363	0.195795	0.872138	IC Glut	PND5_Males_PND5_Females
Pcbp3	134.366	0.017234	0.0744854	0.231374	0.817024	0.984867	IC Glut	PND5_Males_PND5_Females
Sec63	137.305	0.133826	0.0729479	1.83454	0.0665734	0.773686	IC Glut	PND5_Males_PND5_Females
Znrd1as1	3.8193	-0.322098	0.436427	-0.738034	0.460494	0.944517	IC Glut	PND5_Males_PND5_Females
Pde9a	106.873	0.125546	0.0830484	1.51172	0.130605	0.856318	IC Glut	PND5_Males_PND5_Females
Adamts14	2.00055	-0.294747	0.56951	-0.517544	0.604777	0.961044	IC Glut	PND5_Males_PND5_Females
Polr1h	12.7323	0.0980557	0.242107	0.405011	0.68547	0.973415	IC Glut	PND5_Males_PND5_Females
RT1-DOb	1.83853	-0.144046	0.599273	-0.240368	0.810045	0.984867	IC Glut	PND5_Males_PND5_Females
Ppp1r11	16.3648	0.192391	0.204397	0.94126	0.346571	0.907498	IC Glut	PND5_Males_PND5_Females
Rnf39	3.61606	-0.0734628	0.429641	-0.170987	0.864234	0.986295	IC Glut	PND5_Males_PND5_Females
Psap	119.823	0.0241764	0.0917337	0.26355	0.792127	0.984867	IC Glut	PND5_Males_PND5_Females
Stk38	208.865	0.106638	0.0610228	1.74751	0.0805489	0.791969	IC Glut	PND5_Males_PND5_Females
Zfp365	15.0548	-0.236854	0.214288	-1.10531	0.269027	0.886477	IC Glut	PND5_Males_PND5_Females
Cabcoco1	8.8128	-0.0663675	0.274546	-0.241735	0.808985	0.984867	IC Glut	PND5_Males_PND5_Females
Itpr3	3.25095	0.476611	0.507088	0.939898	0.34727	0.907498	IC Glut	PND5_Males_PND5_Females
RGD1566085	3.44639	1.23285	0.470222	2.62185	0.00874533	0.530033	IC Glut	PND5_Males_PND5_Females
Pdxk	4.74442	-0.207679	0.375247	-0.553447	0.579957	0.957569	IC Glut	PND5_Males_PND5_Females
Taf11	14.5401	-0.140478	0.217	-0.647364	0.517397	0.954584	IC Glut	PND5_Males_PND5_Females
Trim15	8.12423	0.134374	0.290568	0.462453	0.643756	0.967558	IC Glut	PND5_Males_PND5_Females
Uqcc2	6.79689	0.082199	0.310835	0.264446	0.791436	0.984867	IC Glut	PND5_Males_PND5_Females
Tap2	0.355071	2.37101	1.79426	1.32145	0.186353	0.868432	IC Glut	PND5_Males_PND5_Females
Trim26	36.7159	-0.167269	0.144668	-1.15622	0.24759	0.881327	IC Glut	PND5_Males_PND5_Females
Anks1a	60.3168	-0.310203	0.106922	-2.90121	0.00371724	0.432515	IC Glut	PND5_Males_PND5_Females
Frk	0.383224	1.45028	1.41297	1.0264	0.304704	0.895891	IC Glut	PND5_Males_PND5_Females
Kifc1	0.785082	-1.10966	0.919503	-1.2068	0.227508	0.879547	IC Glut	PND5_Males_PND5_Females
Pnpla1	1.37303	-1.04772	0.700281	-1.49615	0.134615	0.86144	IC Glut	PND5_Males_PND5_Females
Ranbp2	224.677	0.0430257	0.0610196	0.705113	0.48074	0.947439	IC Glut	PND5_Males_PND5_Females
Cdh23	50.1292	-0.4223	0.159469	-2.64816	0.00809312	0.522267	IC Glut	PND5_Males_PND5_Females
Pttg1ip	35.0453	-0.242426	0.140124	-1.73008	0.0836157	0.791969	IC Glut	PND5_Males_PND5_Females
Dip2a	141.442	-0.144732	0.0914308	-1.58296	0.11343	0.836651	IC Glut	PND5_Males_PND5_Females
Tap1	0.815095	-1.67475	0.974747	-1.71814	0.0857717	0.791969	IC Glut	PND5_Males_PND5_Females
Scube3	23.8415	0.0414341	0.169332	0.244692	0.806695	0.984867	IC Glut	PND5_Males_PND5_Females
Fance	71.944	-0.0600826	0.104182	-0.57671	0.564135	0.955302	IC Glut	PND5_Males_PND5_Females
Kpna5	119.576	-0.00834171	0.0781469	-0.106744	0.914992	0.990592	IC Glut	PND5_Males_PND5_Females
Rpl10a	4.04243	-1.15915	1.50036	-0.772579	0.439772	0.937233	IC Glut	PND5_Males_PND5_Females
Zfand3	399.781	-0.0168384	0.0526721	-0.319684	0.749208	0.983366	IC Glut	PND5_Males_PND5_Females
Prmt2	126.371	0.0622675	0.0752994	0.826932	0.408276	0.934076	IC Glut	PND5_Males_PND5_Females
Zfp523	32.3844	-0.0795077	0.146748	-0.541797	0.587958	0.957885	IC Glut	PND5_Males_PND5_Females
Vsir	0.755963	-0.620024	0.979525	-0.632984	0.526744	0.954787	IC Glut	PND5_Males_PND5_Females
Cbs	1.78261	0.482609	0.607016	0.795051	0.426584	0.934894	IC Glut	PND5_Males_PND5_Females
Popdc3	3.48486	-0.127103	0.452476	-0.280905	0.778783	0.984867	IC Glut	PND5_Males_PND5_Females
Btbd9	399.94	-0.0754627	0.0539794	-1.39799	0.162116	0.86468	IC Glut	PND5_Males_PND5_Females
Glo1	6.36755	-0.270034	0.419429	-0.643814	0.519696	0.954787	IC Glut	PND5_Males_PND5_Females
Tead3	1.16208	0.15073	0.740834	0.20346	0.838776	0.985101	IC Glut	PND5_Males_PND5_Females
Cstb	22.6305	0.124828	0.177768	0.702195	0.482557	0.947439	IC Glut	PND5_Males_PND5_Females
Hdac2	108.011	0.084349	0.0871326	0.968053	0.333018	0.90161	IC Glut	PND5_Males_PND5_Females
Vpreb3	0.570039	0.0675612	1.00859	0.0669861	0.946593	0.993979	IC Glut	PND5_Males_PND5_Females
Prrt1	23.057	-0.0512673	0.193279	-0.26525	0.790817	0.984867	IC Glut	PND5_Males_PND5_Females
Lrrc3	5.73005	-0.0021439	0.336269	-0.00637557	0.994913	0.998723	IC Glut	PND5_Males_PND5_Females
Phf1	38.4217	-0.154632	0.13844	-1.11697	0.264009	0.886352	IC Glut	PND5_Males_PND5_Females
Pknox1	48.268	0.00987739	0.118128	0.0836162	0.933362	0.991908	IC Glut	PND5_Males_PND5_Females
Jmjd1c	327.625	-0.0498442	0.0499306	-0.99827	0.318149	0.896107	IC Glut	PND5_Males_PND5_Females
Ppt2	15.8104	0.346143	0.208868	1.65723	0.0974728	0.808601	IC Glut	PND5_Males_PND5_Females
Bag6	19.8602	-0.143226	0.207631	-0.689808	0.490315	0.948647	IC Glut	PND5_Males_PND5_Females
Spdef	0.923033	0.392757	0.793666	0.494864	0.620696	0.962789	IC Glut	PND5_Males_PND5_Females
Pwp2	7.16976	-0.640965	0.301777	-2.12397	0.0336726	0.701844	IC Glut	PND5_Males_PND5_Females
Cuta	4.74379	0.949133	0.392118	2.42053	0.015498	0.61952	IC Glut	PND5_Males_PND5_Females
Grm4	30.5978	-0.233789	0.148356	-1.57586	0.115057	0.839733	IC Glut	PND5_Males_PND5_Females
Tet1	58.2812	0.143189	0.125895	1.13737	0.255385	0.885751	IC Glut	PND5_Males_PND5_Females
Gpsm3	0.813108	0.674593	0.85895	0.78537	0.432237	0.935921	IC Glut	PND5_Males_PND5_Females
Col13a1	3.48333	0.834749	0.602567	1.38532	0.165955	0.86468	IC Glut	PND5_Males_PND5_Females
Ube2d1	65.1739	-0.0129654	0.106784	-0.121417	0.903361	0.988416	IC Glut	PND5_Males_PND5_Females
Edar	3.15041	-0.514033	0.461999	-1.11263	0.265868	0.886352	IC Glut	PND5_Males_PND5_Females
Egfl8	1.20324	-0.924301	0.767599	-1.20415	0.228533	0.879547	IC Glut	PND5_Males_PND5_Females
Apom	2.68182	0.694839	0.51735	1.34308	0.179248	0.868332	IC Glut	PND5_Males_PND5_Females
Stk19	9.2318	-0.283987	0.269484	-1.05382	0.291966	0.890743	IC Glut	PND5_Males_PND5_Females
G4	2.1878	1.06264	0.625358	1.69925	0.0892714	0.80113	IC Glut	PND5_Males_PND5_Females
Agpat1	11.651	-0.141694	0.258425	-0.548298	0.583487	0.957808	IC Glut	PND5_Males_PND5_Females
Nrbf2	18.8279	-0.313979	0.190601	-1.64732	0.099493	0.810807	IC Glut	PND5_Males_PND5_Females
Nudt3	101.491	0.000697241	0.0843191	0.00826907	0.993402	0.998522	IC Glut	PND5_Males_PND5_Females
Pbld1	0.547502	-0.115572	1.00276	-0.115255	0.908243	0.9892	IC Glut	PND5_Males_PND5_Females
Rnf5	11.1167	-0.604263	0.255755	-2.36266	0.0181441	0.650521	IC Glut	PND5_Males_PND5_Females
Ddx50	232.781	0.0545053	0.0572406	0.952214	0.340988	0.905425	IC Glut	PND5_Males_PND5_Females
Dnajc12	14.2453	0.224	0.215229	1.04075	0.29799	0.895531	IC Glut	PND5_Males_PND5_Females
Wdr4	14.8064	0.138255	0.215817	0.640613	0.521774	0.954787	IC Glut	PND5_Males_PND5_Females
Pbld2	41.9889	-0.043783	0.137778	-0.31778	0.750652	0.983366	IC Glut	PND5_Males_PND5_Females
Adarb1	153.991	-0.0231282	0.0758798	-0.304801	0.760518	0.984145	IC Glut	PND5_Males_PND5_Females
Rps10l1	1.26383	0.810379	0.930907	0.870526	0.384013	0.928506	IC Glut	PND5_Males_PND5_Females
Ager	4.27551	0.537164	0.39374	1.36426	0.172485	0.86468	IC Glut	PND5_Males_PND5_Females
Reep3	30.5176	0.0303942	0.15365	0.197815	0.84319	0.985256	IC Glut	PND5_Males_PND5_Females
Stox1	7.18495	-0.356564	0.295186	-1.20793	0.227074	0.879547	IC Glut	PND5_Males_PND5_Females
Sh3rf3	239.194	0.0178083	0.0700072	0.254378	0.799204	0.984867	IC Glut	PND5_Males_PND5_Females
Septin10	59.615	-0.0105915	0.10658	-0.0993758	0.92084	0.990592	IC Glut	PND5_Males_PND5_Females
Smarcb1	59.5686	-0.133905	0.116705	-1.14738	0.251224	0.881851	IC Glut	PND5_Males_PND5_Females
Ggnbp1	5.78828	-0.0442634	0.341049	-0.129786	0.896736	0.988416	IC Glut	PND5_Males_PND5_Females
Hnrnph3	57.3506	-0.0273214	0.109943	-0.248505	0.803743	0.984867	IC Glut	PND5_Males_PND5_Females
Ppil1	5.32575	-0.348475	0.346353	-1.00613	0.314354	0.896107	IC Glut	PND5_Males_PND5_Females
Bak1	8.04485	-0.0447328	0.278519	-0.16061	0.872401	0.987517	IC Glut	PND5_Males_PND5_Females
Derl3	0.820151	-1.04512	0.915343	-1.14178	0.253547	0.884876	IC Glut	PND5_Males_PND5_Females
Brd2	22.5106	0.00669666	0.176415	0.0379597	0.96972	0.995615	IC Glut	PND5_Males_PND5_Females
Sowahc	8.8008	0.0660539	0.274697	0.240461	0.809973	0.984867	IC Glut	PND5_Males_PND5_Females
Phyhipl	151.796	0.109192	0.0699243	1.56158	0.118388	0.842009	IC Glut	PND5_Males_PND5_Females
Bnip5	1.90711	-0.288441	0.58434	-0.493618	0.621576	0.96279	IC Glut	PND5_Males_PND5_Females
Rufy2	604.551	0.0609232	0.0434812	1.40114	0.161172	0.86468	IC Glut	PND5_Males_PND5_Females
Gm56820	4.81347	-0.228013	0.368678	-0.618461	0.536271	0.954787	IC Glut	PND5_Males_PND5_Females
Agpat3	37.0092	-0.172462	0.135697	-1.27093	0.203754	0.875175	IC Glut	PND5_Males_PND5_Females
U2af1	60.4244	0.056475	0.108812	0.519016	0.603749	0.961044	IC Glut	PND5_Males_PND5_Females
Snrpd3	32.1082	-0.157717	0.152735	-1.03262	0.301782	0.895531	IC Glut	PND5_Males_PND5_Females
Fam13c	171.538	0.139387	0.0662066	2.10533	0.0352622	0.706514	IC Glut	PND5_Males_PND5_Females
Ggt1	1.73713	-1.67439	0.700625	-2.38986	0.016855	0.633045	IC Glut	PND5_Males_PND5_Females
RGD735065	46.121	-0.0410156	0.121777	-0.33681	0.73626	0.980858	IC Glut	PND5_Males_PND5_Females
Rsph1	11.1803	-0.147861	0.252501	-0.585586	0.558154	0.954832	IC Glut	PND5_Males_PND5_Females
Gucd1	3.98609	-0.13029	0.443915	-0.293502	0.769139	0.984867	IC Glut	PND5_Males_PND5_Females
Hsf2	126.935	0.158278	0.0892493	1.77344	0.0761557	0.791964	IC Glut	PND5_Males_PND5_Females
Lrrc75b	9.1635	0.418632	0.271956	1.53934	0.123721	0.849889	IC Glut	PND5_Males_PND5_Females
Afg1l	80.3012	0.115817	0.0919333	1.25979	0.207745	0.876803	IC Glut	PND5_Males_PND5_Females
Pald1	12.5013	0.32371	0.242894	1.33272	0.182623	0.868432	IC Glut	PND5_Males_PND5_Females
Srpk1	115.3	0.0731543	0.0822302	0.889627	0.373666	0.9225	IC Glut	PND5_Males_PND5_Females
Serinc1	84.965	0.00642364	0.0967058	0.0664246	0.94704	0.993979	IC Glut	PND5_Males_PND5_Females
Sik1	15.1269	-0.270419	0.217986	-1.24053	0.214778	0.878562	IC Glut	PND5_Males_PND5_Females
Slc37a1	21.4065	0.126614	0.182123	0.69521	0.486924	0.948451	IC Glut	PND5_Males_PND5_Females
Pbx2	10.9876	-0.527762	0.24929	-2.11706	0.0342549	0.701844	IC Glut	PND5_Males_PND5_Females
Rwdd1	38.4855	-0.108653	0.13224	-0.821636	0.411284	0.934894	IC Glut	PND5_Males_PND5_Females
Cfap410	6.99635	-0.432752	0.316645	-1.36668	0.171726	0.86468	IC Glut	PND5_Males_PND5_Females
Sgpl1	318.085	-0.0393972	0.0528541	-0.745395	0.456033	0.943324	IC Glut	PND5_Males_PND5_Females
Dnah8	14.6829	0.314825	0.221189	1.42333	0.154641	0.86468	IC Glut	PND5_Males_PND5_Females
Dna2	123.925	0.0571627	0.0804328	0.71069	0.477277	0.947439	IC Glut	PND5_Males_PND5_Females
Rsph4a	1.67987	0.0707583	0.596639	0.118595	0.905596	0.988466	IC Glut	PND5_Males_PND5_Females
Col6a2	8.90032	0.0784864	0.265546	0.295566	0.767561	0.984867	IC Glut	PND5_Males_PND5_Females
Prrc2a	39.2369	0.151907	0.132577	1.1458	0.251877	0.883428	IC Glut	PND5_Males_PND5_Females
Ftcd	12.3741	0.102509	0.247049	0.414936	0.678189	0.972943	IC Glut	PND5_Males_PND5_Females
Slc26a8	52.7576	0.0557448	0.131625	0.423511	0.671923	0.971493	IC Glut	PND5_Males_PND5_Females
Zup1	51.2731	0.0250933	0.114856	0.218475	0.827059	0.985101	IC Glut	PND5_Males_PND5_Females
Adora2a	0.986657	0.182727	0.80474	0.227063	0.820374	0.984867	IC Glut	PND5_Males_PND5_Females
Slx9	33.9587	-0.0424799	0.146539	-0.289888	0.771902	0.984867	IC Glut	PND5_Males_PND5_Females
Fkbp5	62.4969	-0.00577506	0.104347	-0.0553447	0.955864	0.994364	IC Glut	PND5_Males_PND5_Females
Eif4ebp2	40.8331	0.190568	0.128278	1.48559	0.137387	0.86144	IC Glut	PND5_Males_PND5_Females
Snrpc	27.4091	-0.136102	0.156842	-0.867763	0.385524	0.928647	IC Glut	PND5_Males_PND5_Females
Ndufv3	46.9559	0.0220251	0.120357	0.182998	0.854799	0.985256	IC Glut	PND5_Males_PND5_Females
Lrrc20	10.8895	-0.192545	0.251339	-0.766077	0.44363	0.938508	IC Glut	PND5_Males_PND5_Females
Mapk14	147.879	-0.0881825	0.0736432	-1.19743	0.23114	0.879547	IC Glut	PND5_Males_PND5_Females
Cdkn1a	1.26574	1.25443	0.926377	1.35413	0.175695	0.866067	IC Glut	PND5_Males_PND5_Females
Umodl1	1.35192	0.196906	0.736362	0.267403	0.789159	0.984867	IC Glut	PND5_Males_PND5_Females
RT1-CE16	1.15984	-0.892646	0.750829	-1.18888	0.234487	0.879926	IC Glut	PND5_Males_PND5_Females
Slc35f1	1134.26	0.00730762	0.0454762	0.160691	0.872337	0.987517	IC Glut	PND5_Males_PND5_Females
Brpf3	38.4728	-0.0438292	0.147893	-0.296357	0.766958	0.984867	IC Glut	PND5_Males_PND5_Females
Snx3	56.9368	0.0064175	0.110053	0.0583131	0.953499	0.994164	IC Glut	PND5_Males_PND5_Females
Arid5b	213.591	-0.0749086	0.0632774	-1.18381	0.236487	0.879926	IC Glut	PND5_Males_PND5_Females
Tspan15	7.12134	0.406686	0.301578	1.34853	0.177488	0.86633	IC Glut	PND5_Males_PND5_Females
Hsf2bp	1.56453	1.05002	0.760286	1.38108	0.167254	0.86468	IC Glut	PND5_Males_PND5_Females
Tspear	9.18876	-0.0766839	0.266187	-0.288083	0.773283	0.984867	IC Glut	PND5_Males_PND5_Females
Mcu	169.118	-0.102636	0.0666023	-1.54103	0.12331	0.849889	IC Glut	PND5_Males_PND5_Females
Man1a1	217.29	-0.0348481	0.0682753	-0.510406	0.609767	0.961487	IC Glut	PND5_Males_PND5_Females
Syngap1	69.5348	0.261047	0.107771	2.42224	0.0154253	0.618388	IC Glut	PND5_Males_PND5_Females
Fig4	77.3124	0.146736	0.0940112	1.56083	0.118564	0.842358	IC Glut	PND5_Males_PND5_Females
Gcc2	143.796	0.133645	0.0741181	1.80313	0.0713675	0.784449	IC Glut	PND5_Males_PND5_Females
Specc1l	133.697	-0.00308456	0.0751166	-0.0410636	0.967245	0.995513	IC Glut	PND5_Males_PND5_Females
Ilrun	49.7895	-0.0315308	0.128858	-0.244695	0.806692	0.984867	IC Glut	PND5_Males_PND5_Females
Pfkl	33.0451	0.0266714	0.145193	0.183697	0.854251	0.985256	IC Glut	PND5_Males_PND5_Females
Gstt1	6.46326	-0.00188979	0.337998	-0.00559113	0.995539	0.998723	IC Glut	PND5_Males_PND5_Females
Dnajb12	28.9796	-0.207608	0.154231	-1.34608	0.178275	0.868332	IC Glut	PND5_Males_PND5_Females
Ipmk	36.5	0.0450879	0.135049	0.333863	0.738483	0.981345	IC Glut	PND5_Males_PND5_Females
Slc44a4	1.29746	-0.54054	0.665863	-0.811789	0.416913	0.934894	IC Glut	PND5_Males_PND5_Females
Spatc1l	8.30099	0.111081	0.27918	0.397885	0.690715	0.974712	IC Glut	PND5_Males_PND5_Females
Grik2	4073.23	-0.028422	0.0445774	-0.637588	0.523742	0.954787	IC Glut	PND5_Males_PND5_Females
Pim1	1.87233	0.159436	0.575641	0.276971	0.781802	0.984867	IC Glut	PND5_Males_PND5_Females
Zbtb9	3.68799	0.736109	0.460619	1.59809	0.110023	0.834988	IC Glut	PND5_Males_PND5_Females
Trpm2	19.1831	0.237834	0.187097	1.27118	0.203666	0.875175	IC Glut	PND5_Males_PND5_Females
Mln	0.811785	-0.268907	0.952708	-0.282255	0.777748	0.984867	IC Glut	PND5_Males_PND5_Females
Rab36	147.401	0.0655389	0.0781734	0.838378	0.401818	0.932677	IC Glut	PND5_Males_PND5_Females
Tbc1d22b	47.9304	-0.221077	0.124659	-1.77345	0.0761541	0.791964	IC Glut	PND5_Males_PND5_Females
Abcg1	52.9113	0.0270234	0.114375	0.236269	0.813224	0.984867	IC Glut	PND5_Males_PND5_Females
Nus1	36.84	0.236413	0.13532	1.74706	0.0806265	0.791969	IC Glut	PND5_Males_PND5_Females
AABR07044383.1	1.71729	1.88154	0.74136	2.53796	0.0111502	0.554842	IC Glut	PND5_Males_PND5_Females
Sim1	27.9711	0.190822	0.199475	0.956623	0.338758	0.903421	IC Glut	PND5_Males_PND5_Females
Rrp1b	28.7927	-0.149608	0.152526	-0.98087	0.326657	0.899123	IC Glut	PND5_Males_PND5_Females
Rhobtb1	54.0365	0.00667597	0.120476	0.0554132	0.955809	0.994364	IC Glut	PND5_Males_PND5_Females
Prep	57.1775	-0.0516068	0.110123	-0.468628	0.639336	0.967094	IC Glut	PND5_Males_PND5_Females
Zbtb24	18.3333	0.0157057	0.194409	0.0807869	0.935611	0.992549	IC Glut	PND5_Males_PND5_Females
Fam184a	291.406	0.0617279	0.053249	1.15923	0.246362	0.88087	IC Glut	PND5_Males_PND5_Females
Mical1	2.45125	0.464147	0.558863	0.830521	0.406245	0.934064	IC Glut	PND5_Males_PND5_Females
Trappc3l	56.2826	-0.0446329	0.112437	-0.39696	0.691397	0.974866	IC Glut	PND5_Males_PND5_Females
Wasf1	120.647	-0.00687215	0.0775192	-0.088651	0.929359	0.990733	IC Glut	PND5_Males_PND5_Females
Smpd2	2.40451	-1.05442	0.566699	-1.86063	0.0627965	0.773011	IC Glut	PND5_Males_PND5_Females
Cmtr1	122.81	-0.0345628	0.0767182	-0.450516	0.652338	0.968708	IC Glut	PND5_Males_PND5_Females
Fam229b	6.36447	0.352087	0.320062	1.10006	0.271306	0.886477	IC Glut	PND5_Males_PND5_Females
Ak9	8.795	0.465775	0.313683	1.48486	0.137582	0.86144	IC Glut	PND5_Males_PND5_Females
P4ha1	91.9039	0.352772	0.0891028	3.95916	7.52149e-05	0.0804858	IC Glut	PND5_Males_PND5_Females
Ppil6	44.8786	-0.0257329	0.121165	-0.212379	0.831811	0.985101	IC Glut	PND5_Males_PND5_Females
Tube1	43.8272	0.0192724	0.125979	0.152981	0.878413	0.988362	IC Glut	PND5_Males_PND5_Females
Ccn6	1.1244	-0.0825063	0.780266	-0.105741	0.915788	0.990592	IC Glut	PND5_Males_PND5_Females
RT1-A2	1.26382	0.669019	0.742645	0.900861	0.367662	0.922201	IC Glut	PND5_Males_PND5_Females
Smpdl3a	1.17127	-1.10048	0.822306	-1.33829	0.180803	0.868432	IC Glut	PND5_Males_PND5_Females
Rgl2	22.7557	-0.207036	0.173602	-1.19259	0.233031	0.879926	IC Glut	PND5_Males_PND5_Females
Cd164	15.1432	-0.0618233	0.213026	-0.290214	0.771652	0.984867	IC Glut	PND5_Males_PND5_Females
RT1-Hb-ps1	0.725433	1.35328	1.05547	1.28216	0.199788	0.873677	IC Glut	PND5_Males_PND5_Females
Gpank1	2.40962	0.549029	0.522321	1.05113	0.293197	0.892048	IC Glut	PND5_Males_PND5_Females
Ccdc162	3.57979	-0.120558	0.448251	-0.268952	0.787966	0.984867	IC Glut	PND5_Males_PND5_Females
Csnk2b	5.39369	-0.0428481	0.426046	-0.100572	0.919891	0.990592	IC Glut	PND5_Males_PND5_Females
Ddx39b	437.37	0.0278048	0.0541801	0.513193	0.607816	0.961188	IC Glut	PND5_Males_PND5_Females
Ube2g2	24.531	-0.0829942	0.166749	-0.49772	0.618681	0.962298	IC Glut	PND5_Males_PND5_Females
Dse	19.9846	-0.467417	0.186738	-2.50307	0.0123121	0.574908	IC Glut	PND5_Males_PND5_Females
Daxx	13.1004	0.11722	0.234136	0.500648	0.616619	0.962136	IC Glut	PND5_Males_PND5_Females
Ddit4	7.58968	-0.0175641	0.292847	-0.0599771	0.952174	0.993979	IC Glut	PND5_Males_PND5_Females
Fam241b	23.7349	0.148269	0.171263	0.86574	0.386633	0.929241	IC Glut	PND5_Males_PND5_Females
Scml4	109.25	-0.095561	0.0817387	-1.1691	0.242362	0.879926	IC Glut	PND5_Males_PND5_Females
Ccdc167	44.685	0.0651471	0.123407	0.527904	0.597566	0.959251	IC Glut	PND5_Males_PND5_Females
Cep85l	99.1242	0.0671831	0.0908794	0.739256	0.459752	0.944277	IC Glut	PND5_Males_PND5_Females
Lss	75.8589	-0.0199174	0.203883	-0.0976905	0.922178	0.990592	IC Glut	PND5_Males_PND5_Females
Traf3ip2	1.7359	0.635065	0.635028	1.00006	0.317282	0.896107	IC Glut	PND5_Males_PND5_Females
Slc5a4	1.23381	0.568805	0.856428	0.664159	0.506589	0.951973	IC Glut	PND5_Males_PND5_Females
Rev3l	722.427	-0.00667691	0.0425018	-0.157097	0.875168	0.987517	IC Glut	PND5_Males_PND5_Females
AABR07044631.2	8.83661	-0.361917	0.276957	-1.30676	0.191293	0.870041	IC Glut	PND5_Males_PND5_Females
Kifbp	35.3886	0.121862	0.139034	0.876495	0.380761	0.926409	IC Glut	PND5_Males_PND5_Females
Gatd3a	16.4125	0.0521735	0.20177	0.25858	0.79596	0.984867	IC Glut	PND5_Males_PND5_Females
Atg5	44.8462	-0.203147	0.121651	-1.66991	0.0949365	0.80725	IC Glut	PND5_Males_PND5_Females
Ehmt2	102.102	-0.0533561	0.0845359	-0.631165	0.527933	0.954787	IC Glut	PND5_Males_PND5_Females
Supv3l1	64.5569	-0.00257631	0.104441	-0.0246677	0.98032	0.996888	IC Glut	PND5_Males_PND5_Females
Zwint	172.525	0.0876014	0.0664832	1.31765	0.187622	0.868432	IC Glut	PND5_Males_PND5_Females
Col11a2	12.1598	-0.126715	0.231141	-0.548216	0.583543	0.957808	IC Glut	PND5_Males_PND5_Females
Tfam	22.4459	-0.152949	0.174834	-0.874827	0.381668	0.927079	IC Glut	PND5_Males_PND5_Females
Cfb	3.19864	0.0463888	0.465763	0.0995973	0.920664	0.990592	IC Glut	PND5_Males_PND5_Females
Spock2	134.565	-0.0911928	0.0753428	-1.21037	0.226137	0.879547	IC Glut	PND5_Males_PND5_Females
Rxrb	18.8018	0.429983	0.190868	2.25278	0.024273	0.692349	IC Glut	PND5_Males_PND5_Females
Bcr	127.251	-0.108584	0.0896581	-1.21109	0.22586	0.879547	IC Glut	PND5_Males_PND5_Females
Hsd17b8	3.56001	-0.192045	0.471423	-0.407372	0.683735	0.973415	IC Glut	PND5_Males_PND5_Females
Ring1	12.2024	0.112942	0.239027	0.472508	0.636564	0.967094	IC Glut	PND5_Males_PND5_Females
Mcm9	34.776	-0.08258	0.138918	-0.594451	0.55221	0.954787	IC Glut	PND5_Males_PND5_Females
Npffr1	19.8403	-0.473383	0.20415	-2.3188	0.0204057	0.678847	IC Glut	PND5_Males_PND5_Females
Upb1	1.09418	0.263895	0.874803	0.301662	0.762909	0.984867	IC Glut	PND5_Males_PND5_Females
Ros1	2.49213	0.208388	0.535433	0.389196	0.697132	0.975278	IC Glut	PND5_Males_PND5_Females
Asf1a	20.6209	0.00669229	0.179377	0.0373086	0.970239	0.995615	IC Glut	PND5_Males_PND5_Females
Pi16	6.5744	-0.00494276	0.312931	-0.015795	0.987398	0.99761	IC Glut	PND5_Males_PND5_Females
Tbc1d32	140.413	-0.163657	0.0755412	-2.16646	0.030276	0.701844	IC Glut	PND5_Males_PND5_Females
Cpne5	81.5905	-0.021743	0.0910047	-0.238922	0.811166	0.984867	IC Glut	PND5_Males_PND5_Females
Vps52	121.439	0.0783146	0.094244	0.830977	0.405986	0.933924	IC Glut	PND5_Males_PND5_Females
Nelfe	42.2953	0.0652524	0.125817	0.518628	0.60402	0.961044	IC Glut	PND5_Males_PND5_Females
Mrln	1.81884	-0.0348461	0.607384	-0.0573708	0.95425	0.994354	IC Glut	PND5_Males_PND5_Females
Skic2	12.2566	0.124838	0.232426	0.53711	0.591192	0.957885	IC Glut	PND5_Males_PND5_Females
Ccdc6	41.816	-0.0494066	0.126107	-0.391783	0.695218	0.974935	IC Glut	PND5_Males_PND5_Females
Dxo	3.40019	0.138582	0.446007	0.310716	0.756016	0.983917	IC Glut	PND5_Males_PND5_Females
Msl3l2	2.29828	1.28435	0.608301	2.11138	0.03474	0.704336	IC Glut	PND5_Males_PND5_Females
B3galt4	1.64931	-1.51421	1.25937	-1.20236	0.229225	0.879547	IC Glut	PND5_Males_PND5_Females
Chchd10	2.10707	0.261438	0.764666	0.341898	0.732428	0.980285	IC Glut	PND5_Males_PND5_Females
Mmp11	1.06636	-0.797612	0.778998	-1.02389	0.305885	0.895891	IC Glut	PND5_Males_PND5_Females
Pcnt	28.6089	0.0246477	0.156945	0.157046	0.875208	0.987517	IC Glut	PND5_Males_PND5_Females
Rilpl1	25.0715	-0.240051	0.165235	-1.45278	0.146285	0.86468	IC Glut	PND5_Males_PND5_Females
Snrnp35	19.8634	0.069877	0.182477	0.382937	0.701767	0.975977	IC Glut	PND5_Males_PND5_Females
Scarb1	132.43	-0.0757219	0.078236	-0.967865	0.333112	0.90161	IC Glut	PND5_Males_PND5_Females
Morn3	4.58347	0.341897	0.384097	0.89013	0.373396	0.9225	IC Glut	PND5_Males_PND5_Females
Orai1	8.06873	-0.302398	0.286676	-1.05484	0.291497	0.890743	IC Glut	PND5_Males_PND5_Females
Setd1b	25.6035	-0.0296678	0.161325	-0.183901	0.854091	0.985256	IC Glut	PND5_Males_PND5_Females
Arpc3	41.6638	0.0334086	0.126882	0.263304	0.792317	0.984867	IC Glut	PND5_Males_PND5_Females
Kdm2b	69.2827	0.00104149	0.0996195	0.0104547	0.991659	0.998522	IC Glut	PND5_Males_PND5_Females
Rnf34	40.4566	-0.152492	0.129306	-1.17931	0.238274	0.879926	IC Glut	PND5_Males_PND5_Females
Rsrc2	108.69	0.090327	0.0821099	1.10007	0.2713	0.886477	IC Glut	PND5_Males_PND5_Females
Tctn1	23.9146	-0.0170618	0.166278	-0.10261	0.918272	0.990592	IC Glut	PND5_Males_PND5_Females
Hvcn1	4.41955	-0.467057	0.38304	-1.21934	0.222713	0.879547	IC Glut	PND5_Males_PND5_Females
Anapc5	204.777	-0.0078942	0.0637216	-0.123886	0.901406	0.988416	IC Glut	PND5_Males_PND5_Females
Rflna	1.2311	-0.543215	0.679569	-0.799352	0.424086	0.934894	IC Glut	PND5_Males_PND5_Females
Rpl6	63.1738	0.161155	0.137212	1.17449	0.240197	0.879926	IC Glut	PND5_Males_PND5_Females
Rhof	15.1988	0.10231	0.220487	0.464017	0.642636	0.967283	IC Glut	PND5_Males_PND5_Females
Rph3a	46.7238	-0.108345	0.120731	-0.897411	0.3695	0.9225	IC Glut	PND5_Males_PND5_Females
Gpn3	7.70392	-0.25602	0.289218	-0.885215	0.376041	0.923819	IC Glut	PND5_Males_PND5_Females
Tmem120b	18.6467	0.000979881	0.185264	0.00528912	0.99578	0.998723	IC Glut	PND5_Males_PND5_Females
Fam216a	44.5106	0.00604082	0.123141	0.0490563	0.960874	0.994693	IC Glut	PND5_Males_PND5_Females
Vps29	47.1245	0.141136	0.119961	1.17652	0.239389	0.879926	IC Glut	PND5_Males_PND5_Females
Rad9b	6.98934	0.461504	0.32318	1.42801	0.15329	0.86468	IC Glut	PND5_Males_PND5_Females
Pptc7	39.3356	-0.0132478	0.130238	-0.10172	0.918979	0.990592	IC Glut	PND5_Males_PND5_Females
Ppp1cc	56.0344	0.0657889	0.10912	0.602906	0.546572	0.954787	IC Glut	PND5_Males_PND5_Females
Cux2	145.128	-0.0618598	0.0824558	-0.750218	0.453123	0.94179	IC Glut	PND5_Males_PND5_Females
Mapkapk5	66.8226	0.0810358	0.102202	0.792898	0.427837	0.934894	IC Glut	PND5_Males_PND5_Females
Sdsl	15.0357	-0.0666699	0.211375	-0.315411	0.75245	0.983917	IC Glut	PND5_Males_PND5_Females
Atp2a2	220.738	0.0613519	0.0585567	1.04773	0.294761	0.894311	IC Glut	PND5_Males_PND5_Females
Tmem116	13.4408	0.0783966	0.224743	0.348827	0.727219	0.978257	IC Glut	PND5_Males_PND5_Females
Lamtor4	16.1381	-0.15512	0.203818	-0.761072	0.446614	0.939647	IC Glut	PND5_Males_PND5_Females
Erp29	67.5733	0.017299	0.110303	0.156832	0.875377	0.987517	IC Glut	PND5_Males_PND5_Females
Trappc14	11.1337	-0.167492	0.25413	-0.65908	0.509845	0.952262	IC Glut	PND5_Males_PND5_Females
Naa25	79.8237	-0.0845607	0.0928861	-0.91037	0.362628	0.919873	IC Glut	PND5_Males_PND5_Females
Gal3st4	1.07376	-0.485557	0.785639	-0.61804	0.536549	0.954787	IC Glut	PND5_Males_PND5_Females
Gjc3	0.491643	0.0896649	1.03597	0.0865516	0.931028	0.991315	IC Glut	PND5_Males_PND5_Females
Clip1	350.158	0.0639683	0.0526683	1.21455	0.224538	0.879547	IC Glut	PND5_Males_PND5_Females
Mepce	3.02772	0.542784	0.467188	1.16181	0.245312	0.879975	IC Glut	PND5_Males_PND5_Females
Tsc22d4	29.0054	0.156987	0.153424	1.02323	0.3062	0.895891	IC Glut	PND5_Males_PND5_Females
Ptpn11	82.9961	-0.150452	0.0908181	-1.65663	0.0975949	0.808601	IC Glut	PND5_Males_PND5_Females
Dtx1	58.1039	0.0237421	0.108479	0.218864	0.826756	0.985101	IC Glut	PND5_Males_PND5_Females
Rasal1	36.5442	-0.0385212	0.145391	-0.26495	0.791048	0.984867	IC Glut	PND5_Males_PND5_Females
Agfg2	47.8452	0.0918647	0.125277	0.733291	0.463381	0.944896	IC Glut	PND5_Males_PND5_Females
LOC102556092	57.6054	-0.215424	0.108777	-1.98042	0.0476559	0.741474	IC Glut	PND5_Males_PND5_Females
Ccdc92	33.0911	-0.123053	0.144651	-0.850686	0.394944	0.931093	IC Glut	PND5_Males_PND5_Females
Dnah10	80.365	0.0183192	0.0921389	0.198821	0.842402	0.985256	IC Glut	PND5_Males_PND5_Females
Slc12a9	9.97796	0.175999	0.27872	0.631457	0.527742	0.954787	IC Glut	PND5_Males_PND5_Females
Sh2b3	6.54067	0.0210784	0.314053	0.0671174	0.946488	0.993979	IC Glut	PND5_Males_PND5_Females
Trip6	6.98146	0.459084	0.309027	1.48558	0.13739	0.86144	IC Glut	PND5_Males_PND5_Females
Atxn2	358.581	-0.00803526	0.0519605	-0.154642	0.877104	0.988287	IC Glut	PND5_Males_PND5_Females
Sap25	3.5242	0.287623	0.440049	0.653617	0.513359	0.953393	IC Glut	PND5_Males_PND5_Females
Camkk2	97.9457	-0.0717325	0.0909579	-0.788635	0.430326	0.93571	IC Glut	PND5_Males_PND5_Females
P2rx4	6.07581	-0.13553	0.328779	-0.412222	0.680177	0.973104	IC Glut	PND5_Males_PND5_Females
Fbxo24	0.549925	3.89923	1.86498	2.09076	0.0365497	0.712689	IC Glut	PND5_Males_PND5_Females
Vps33a	24.1495	-0.139283	0.167971	-0.829207	0.406987	0.934076	IC Glut	PND5_Males_PND5_Females
Mospd3	15.0909	0.296008	0.213222	1.38826	0.165058	0.86468	IC Glut	PND5_Males_PND5_Females
Tfr2	6.08763	-0.399443	0.330594	-1.20826	0.226949	0.879547	IC Glut	PND5_Males_PND5_Females
Gtf2h3	11.572	-0.0261583	0.248265	-0.105365	0.916087	0.990592	IC Glut	PND5_Males_PND5_Females
Anapc7	32.4807	-0.0988406	0.144393	-0.684524	0.493644	0.94941	IC Glut	PND5_Males_PND5_Females
Actl6b	75.4821	0.161127	0.100427	1.60441	0.108623	0.831506	IC Glut	PND5_Males_PND5_Females
Eif2b1	10.5245	0.210549	0.256977	0.819328	0.412599	0.934894	IC Glut	PND5_Males_PND5_Females
Ephb4	0.977278	1.87372	0.912337	2.05376	0.0399993	0.724915	IC Glut	PND5_Males_PND5_Females
P2rx7	6.92724	-0.858648	0.319035	-2.69139	0.00711542	0.512074	IC Glut	PND5_Males_PND5_Females
Ddx55	26.2655	-0.128464	0.160692	-0.799442	0.424034	0.934894	IC Glut	PND5_Males_PND5_Females
Zcwpw1	11.1644	-0.0029717	0.264002	-0.0112563	0.991019	0.998522	IC Glut	PND5_Males_PND5_Females
Pop7	2.054	-1.0942	0.621943	-1.75933	0.078521	0.791969	IC Glut	PND5_Males_PND5_Females
Muc3a	1.99549	-0.068334	0.551255	-0.123961	0.901346	0.988416	IC Glut	PND5_Males_PND5_Females
Serpine1	0.873632	0.13786	0.78858	0.174821	0.861221	0.986295	IC Glut	PND5_Males_PND5_Females
Srrt	141.704	0.0222581	0.07174	0.31026	0.756363	0.983917	IC Glut	PND5_Males_PND5_Females
Ache	25.3309	-0.269073	0.165442	-1.62639	0.103867	0.821013	IC Glut	PND5_Males_PND5_Females
Nyap1	36.7692	-0.0103803	0.14342	-0.0723767	0.942302	0.99351	IC Glut	PND5_Males_PND5_Females
Pheta1	5.91338	-0.133658	0.328639	-0.406702	0.684227	0.973415	IC Glut	PND5_Males_PND5_Females
Lhx5	5.20863	-0.00805374	0.360248	-0.0223561	0.982164	0.99705	IC Glut	PND5_Males_PND5_Females
Plbd2	17.176	0.446427	0.200158	2.23037	0.0257227	0.692349	IC Glut	PND5_Males_PND5_Females
Brap	41.5476	-0.174585	0.127971	-1.36425	0.172488	0.86468	IC Glut	PND5_Males_PND5_Females
Aldh2	19.8912	-0.306087	0.183982	-1.66368	0.0961762	0.808601	IC Glut	PND5_Males_PND5_Females
Gnb2	40.9782	-0.082869	0.13852	-0.598245	0.549676	0.954787	IC Glut	PND5_Males_PND5_Females
Cdk2ap1	0.882571	-1.17563	1.08843	-1.08011	0.280091	0.888252	IC Glut	PND5_Males_PND5_Females
Gigyf1	58.2804	0.010025	0.110285	0.0909009	0.927571	0.990592	IC Glut	PND5_Males_PND5_Females
Mphosph9	58.2135	-0.00879825	0.12449	-0.0706743	0.943657	0.993979	IC Glut	PND5_Males_PND5_Females
Sh2b2	34.7236	0.172034	0.140319	1.22602	0.220191	0.878562	IC Glut	PND5_Males_PND5_Females
Ssc4d	7.64883	0.517483	0.32705	1.58228	0.113586	0.837358	IC Glut	PND5_Males_PND5_Females
Card11	0.584504	1.12204	1.00357	1.11805	0.263548	0.886352	IC Glut	PND5_Males_PND5_Females
Vps37d	82.1812	0.150719	0.108913	1.38385	0.166405	0.86468	IC Glut	PND5_Males_PND5_Females
Trafd1	91.4148	0.0655229	0.0899488	0.728446	0.46634	0.946014	IC Glut	PND5_Males_PND5_Females
LOC679924	0.561076	2.91634	1.63032	1.78881	0.0736454	0.789669	IC Glut	PND5_Males_PND5_Females
Prkrip1	51.7624	0.320671	0.122678	2.61392	0.00895088	0.538679	IC Glut	PND5_Males_PND5_Females
Abhd11	8.76181	0.325897	0.281258	1.15871	0.246575	0.88087	IC Glut	PND5_Males_PND5_Females
Elfn1	31.9282	0.0137108	0.151422	0.090547	0.927853	0.990601	IC Glut	PND5_Males_PND5_Females
Ift81	79.5618	-0.108691	0.0921779	-1.17914	0.238341	0.879926	IC Glut	PND5_Males_PND5_Females
Bcl7b	27.4796	0.201408	0.16415	1.22697	0.219833	0.878562	IC Glut	PND5_Males_PND5_Females
Pus1	13.8613	0.165132	0.218304	0.756433	0.44939	0.940467	IC Glut	PND5_Males_PND5_Females
Uspl1	43.226	0.129732	0.1241	1.04538	0.295849	0.894607	IC Glut	PND5_Males_PND5_Females
Ttyh3	91.8376	0.0875063	0.0905151	0.966759	0.333664	0.90163	IC Glut	PND5_Males_PND5_Females
Stx1a	150.082	0.160531	0.0706184	2.27322	0.0230129	0.692349	IC Glut	PND5_Males_PND5_Females
Orai2	56.5243	-0.0681236	0.126668	-0.537812	0.590707	0.957885	IC Glut	PND5_Males_PND5_Females
Srrm4	469.114	0.0722497	0.0505192	1.43014	0.152676	0.86468	IC Glut	PND5_Males_PND5_Females
Ddx54	17.7582	0.0742901	0.198129	0.374959	0.707691	0.975992	IC Glut	PND5_Males_PND5_Females
Rhbdd2	22.9337	0.0385175	0.172196	0.223685	0.823003	0.985101	IC Glut	PND5_Males_PND5_Females
Ccdc60	3.57102	0.451896	0.436449	1.03539	0.300485	0.895531	IC Glut	PND5_Males_PND5_Females
Alkbh4	5.90597	0.099191	0.328029	0.302385	0.762359	0.984867	IC Glut	PND5_Males_PND5_Females
Lfng	2.08218	-0.314632	0.59386	-0.529808	0.596245	0.959092	IC Glut	PND5_Males_PND5_Females
Tbl2	8.42946	0.040627	0.276538	0.146913	0.883201	0.988416	IC Glut	PND5_Males_PND5_Females
Sppl3	171.177	0.0188427	0.0673417	0.279807	0.779626	0.984867	IC Glut	PND5_Males_PND5_Females
Lrwd1	26.2545	-0.164749	0.171679	-0.959636	0.337238	0.903421	IC Glut	PND5_Males_PND5_Females
Rita1	24.565	-0.0433459	0.172882	-0.250725	0.802027	0.984867	IC Glut	PND5_Males_PND5_Females
Sdk1	1051	0.0532454	0.0592197	0.899116	0.368591	0.9225	IC Glut	PND5_Males_PND5_Females
AABR07035839.1	1.04733	0.154763	0.842766	0.183638	0.854298	0.985256	IC Glut	PND5_Males_PND5_Females
Ep400	207.166	-0.0538557	0.0611728	-0.880387	0.378649	0.926291	IC Glut	PND5_Males_PND5_Females
Polr2j	7.7533	0.134792	0.298163	0.452076	0.651214	0.968363	IC Glut	PND5_Males_PND5_Females
Nos1	23.5784	0.0466018	0.199963	0.233053	0.815721	0.984867	IC Glut	PND5_Males_PND5_Females
Ap1s1	87.3265	-0.0210204	0.0894347	-0.235037	0.81418	0.984867	IC Glut	PND5_Males_PND5_Females
Srrm3	508.347	0.0796212	0.0588541	1.35286	0.176101	0.866067	IC Glut	PND5_Males_PND5_Females
Psmg3	17.6797	0.160621	0.211411	0.759757	0.4474	0.94002	IC Glut	PND5_Males_PND5_Females
Hectd4	360.608	-0.0711699	0.0581747	-1.22338	0.221185	0.879367	IC Glut	PND5_Males_PND5_Females
Vgf	25.1315	0.01224	0.180709	0.0677331	0.945998	0.993979	IC Glut	PND5_Males_PND5_Females
Eif3b	31.4005	0.26808	0.149178	1.79704	0.0723289	0.787479	IC Glut	PND5_Males_PND5_Females
Bicdl1	277	-0.0636965	0.0529692	-1.20252	0.229162	0.879547	IC Glut	PND5_Males_PND5_Females
Plod3	29.0213	-0.10405	0.153106	-0.679591	0.496763	0.950485	IC Glut	PND5_Males_PND5_Females
Snx8	1.74149	-0.16201	0.604108	-0.26818	0.788561	0.984867	IC Glut	PND5_Males_PND5_Females
Hip1	143.82	0.0430619	0.0711999	0.604802	0.545311	0.954787	IC Glut	PND5_Males_PND5_Females
Mrm2	7.27086	0.00724474	0.307858	0.0235328	0.981225	0.996966	IC Glut	PND5_Males_PND5_Females
Znhit1	2.4305	0.421938	0.536763	0.786078	0.431822	0.935921	IC Glut	PND5_Males_PND5_Females
Rab35	18.8761	0.224957	0.191691	1.17354	0.240579	0.879926	IC Glut	PND5_Males_PND5_Females
Nudt1	2.38033	0.0182236	0.516884	0.0352566	0.971875	0.995777	IC Glut	PND5_Males_PND5_Females
Cldn15	0.541681	0.650761	1.07486	0.605436	0.544889	0.954787	IC Glut	PND5_Males_PND5_Females
Chek2	2.03185	-0.0851651	0.563001	-0.15127	0.879763	0.988396	IC Glut	PND5_Males_PND5_Females
Fis1	35.3248	-0.088082	0.138211	-0.637303	0.523927	0.954787	IC Glut	PND5_Males_PND5_Females
Pom121	33.8964	0.0678475	0.14171	0.478776	0.632098	0.967094	IC Glut	PND5_Males_PND5_Females
Sirt4	12.5792	-0.273373	0.226905	-1.20479	0.228283	0.879547	IC Glut	PND5_Males_PND5_Females
Mad1l1	64.2456	-0.141551	0.103006	-1.3742	0.169379	0.86468	IC Glut	PND5_Males_PND5_Females
Nsun5	12.5984	-0.125093	0.233391	-0.535979	0.591973	0.958108	IC Glut	PND5_Males_PND5_Females
Coq5	30.506	0.0424648	0.151595	0.280121	0.779385	0.984867	IC Glut	PND5_Males_PND5_Females
Ift22	11.7203	0.0315545	0.242663	0.130034	0.896539	0.988416	IC Glut	PND5_Males_PND5_Females
Bcl7a	25.4209	-0.0300379	0.162051	-0.185361	0.852946	0.985256	IC Glut	PND5_Males_PND5_Females
Cfap251	3.49612	-0.104077	0.448748	-0.231926	0.816595	0.984867	IC Glut	PND5_Males_PND5_Females
Micall2	13.774	0.259773	0.238113	1.09097	0.275288	0.88765	IC Glut	PND5_Males_PND5_Females
P2rx2	6.74804	-0.0370525	0.321355	-0.115301	0.908207	0.9892	IC Glut	PND5_Males_PND5_Females
Rbm19	36.612	-0.0321444	0.142036	-0.226312	0.820959	0.985101	IC Glut	PND5_Males_PND5_Females
Eln	36.655	-0.0691188	0.134275	-0.514757	0.606723	0.961188	IC Glut	PND5_Males_PND5_Females
Zfand2a	31.5584	-0.229495	0.146212	-1.56961	0.116507	0.842009	IC Glut	PND5_Males_PND5_Females
Ywhag	238.661	0.146923	0.0651108	2.25651	0.0240389	0.692349	IC Glut	PND5_Males_PND5_Females
Nptx2	5.22945	0.626679	0.369643	1.69536	0.090007	0.80113	IC Glut	PND5_Males_PND5_Females
Spring1	74.7767	0.0621924	0.0967658	0.642711	0.520412	0.954787	IC Glut	PND5_Males_PND5_Females
Dtx2	20.7765	0.099264	0.180402	0.550239	0.582155	0.957808	IC Glut	PND5_Males_PND5_Females
Chst12	20.366	0.224888	0.18249	1.23233	0.217827	0.878562	IC Glut	PND5_Males_PND5_Females
Rnf6	28.6466	0.218507	0.153997	1.4189	0.155928	0.86468	IC Glut	PND5_Males_PND5_Females
Tbx3	0.630495	-0.402291	1.18153	-0.340482	0.733493	0.980588	IC Glut	PND5_Males_PND5_Females
Uncx	9.24255	-0.356988	0.281884	-1.26644	0.205356	0.875337	IC Glut	PND5_Males_PND5_Females
Med13l	243.498	-0.0741001	0.0572016	-1.29542	0.195175	0.872138	IC Glut	PND5_Males_PND5_Females
Rfc2	8.85457	-0.0352114	0.27011	-0.13036	0.896282	0.988416	IC Glut	PND5_Males_PND5_Females
Suds3	101.477	0.0376543	0.0897492	0.419551	0.674814	0.971984	IC Glut	PND5_Males_PND5_Females
Ints1	20.9872	0.254844	0.179848	1.417	0.156483	0.86468	IC Glut	PND5_Males_PND5_Females
Eif4h	21.5628	0.294113	0.187738	1.56661	0.117205	0.842009	IC Glut	PND5_Males_PND5_Females
Tpcn1	21.6983	0.0690869	0.179516	0.384851	0.700348	0.975913	IC Glut	PND5_Males_PND5_Females
Ddx51	19.4941	-0.113003	0.184285	-0.613199	0.539745	0.954787	IC Glut	PND5_Males_PND5_Females
Baz1b	117.258	0.0135096	0.0820185	0.164715	0.869169	0.987128	IC Glut	PND5_Males_PND5_Females
Noc4l	17.3198	-0.143197	0.19937	-0.718248	0.472605	0.947171	IC Glut	PND5_Males_PND5_Females
Pdgfa	27.6299	0.0134844	0.154836	0.0870878	0.930602	0.991197	IC Glut	PND5_Males_PND5_Females
Smurf1	214.652	-0.0777769	0.0708998	-1.097	0.272642	0.88765	IC Glut	PND5_Males_PND5_Females
Mdh2	35.8962	-0.273071	0.139981	-1.95077	0.0510845	0.755599	IC Glut	PND5_Males_PND5_Females
Castor2	47.9654	-0.0179997	0.119556	-0.150555	0.880327	0.988396	IC Glut	PND5_Males_PND5_Females
Slc8b1	1.82776	-0.332384	0.609767	-0.545099	0.585685	0.957885	IC Glut	PND5_Males_PND5_Females
Col26a1	53.6431	-0.196639	0.135872	-1.44724	0.14783	0.86468	IC Glut	PND5_Males_PND5_Females
Prkar1b	119.248	-0.0850136	0.085979	-0.988772	0.322775	0.89672	IC Glut	PND5_Males_PND5_Females
Clip2	125.217	0.111241	0.0799106	1.39207	0.1639	0.86468	IC Glut	PND5_Males_PND5_Females
AABR07035338.1	177.506	-0.0553427	0.0654815	-0.845165	0.398019	0.932265	IC Glut	PND5_Males_PND5_Females
Trappc5	8.98773	0.204969	0.278455	0.736094	0.461673	0.944683	IC Glut	PND5_Males_PND5_Females
Cux1	337.211	-0.0359664	0.0522139	-0.688827	0.490932	0.948711	IC Glut	PND5_Males_PND5_Females
Dnaaf5	13.3586	-0.272834	0.227968	-1.19681	0.231382	0.879547	IC Glut	PND5_Males_PND5_Females
Vsig10	2.97275	-0.672977	0.476413	-1.41259	0.157776	0.86468	IC Glut	PND5_Males_PND5_Females
Limk1	57.1241	-0.0653407	0.110601	-0.590777	0.55467	0.954787	IC Glut	PND5_Males_PND5_Females
Adap1	94.2254	-0.151702	0.085951	-1.76499	0.0775658	0.791969	IC Glut	PND5_Males_PND5_Females
Pebp1	3.36558	0.0572624	1.35181	0.0423596	0.966212	0.995474	IC Glut	PND5_Males_PND5_Females
Styxl1	50.1142	0.0371636	0.117268	0.316912	0.75131	0.983761	IC Glut	PND5_Males_PND5_Females
Get4	14.66	0.0489835	0.212929	0.230046	0.818056	0.984867	IC Glut	PND5_Males_PND5_Females
Taok3	161.427	0.0434993	0.0676848	0.642674	0.520435	0.954787	IC Glut	PND5_Males_PND5_Females
Tmem120a	66.8269	0.0544293	0.101005	0.538878	0.589971	0.957885	IC Glut	PND5_Males_PND5_Females
LOC498154	69.2124	-0.0222515	0.0995859	-0.22344	0.823193	0.985101	IC Glut	PND5_Males_PND5_Females
Dnajc30	2.96317	0.531743	0.489089	1.08721	0.276944	0.887946	IC Glut	PND5_Males_PND5_Females
Ksr2	492.795	0.0493489	0.0607948	0.811729	0.416947	0.934894	IC Glut	PND5_Males_PND5_Females
LOC102546864	1.13159	0.38498	0.731179	0.526519	0.598528	0.959672	IC Glut	PND5_Males_PND5_Females
Bud23	18.5448	0.382712	0.194886	1.96377	0.0495563	0.748224	IC Glut	PND5_Males_PND5_Females
Por	45.2736	0.231523	0.131656	1.75855	0.0786541	0.791969	IC Glut	PND5_Males_PND5_Females
Gpr146	1.52409	-0.846748	0.678147	-1.24862	0.211804	0.878562	IC Glut	PND5_Males_PND5_Females
AABR07036498.1	2.4454	-1.36303	0.692017	-1.96965	0.0488785	0.743113	IC Glut	PND5_Males_PND5_Females
Rnft2	75.2309	-0.0475602	0.096259	-0.494086	0.621246	0.96279	IC Glut	PND5_Males_PND5_Females
Tmem270	1.87476	0.218906	0.595162	0.367809	0.713016	0.97639	IC Glut	PND5_Males_PND5_Females
Znf846	42.6972	0.169764	0.124094	1.36802	0.171305	0.86468	IC Glut	PND5_Males_PND5_Females
Fbxo21	73.2606	0.0632384	0.0970868	0.65136	0.514814	0.953429	IC Glut	PND5_Males_PND5_Females
Fbxw8	58.7128	-0.0437407	0.108127	-0.404532	0.685822	0.973415	IC Glut	PND5_Males_PND5_Females
Fam222a	31.3673	-0.0602165	0.151038	-0.398684	0.690126	0.974712	IC Glut	PND5_Males_PND5_Females
Rasa4	54.9859	0.098562	0.114341	0.861998	0.388689	0.929971	IC Glut	PND5_Males_PND5_Females
Oasl2	0.712103	0.932315	0.962788	0.968349	0.33287	0.90161	IC Glut	PND5_Males_PND5_Females
Tesc	0.985442	-0.392537	0.926871	-0.423508	0.671925	0.971493	IC Glut	PND5_Males_PND5_Females
Rplp0	24.2707	-0.134642	1.02946	-0.130789	0.895942	0.988416	IC Glut	PND5_Males_PND5_Females
Cox19	23.3353	-0.0168362	0.18148	-0.0927718	0.926085	0.990592	IC Glut	PND5_Males_PND5_Females
Arhgef18	45.9791	-0.0360231	0.121008	-0.297692	0.765938	0.984867	IC Glut	PND5_Males_PND5_Females
Zfp68	83.152	0.162679	0.0899033	1.80949	0.0703742	0.783597	IC Glut	PND5_Males_PND5_Females
Timm44	109.333	-0.00454525	0.0822068	-0.0552904	0.955907	0.994364	IC Glut	PND5_Males_PND5_Females
Tmem233	1.0294	-0.975324	0.841695	-1.15876	0.246554	0.88087	IC Glut	PND5_Males_PND5_Females
Fam20c	71.2876	-0.00595816	0.0984746	-0.0605045	0.951754	0.993979	IC Glut	PND5_Males_PND5_Females
Pxn	12.856	-0.0712113	0.227565	-0.312928	0.754336	0.983917	IC Glut	PND5_Males_PND5_Females
Pex11g	35.8184	0.142629	0.139163	1.02491	0.305407	0.895891	IC Glut	PND5_Males_PND5_Females
Lmtk2	148.717	-0.122382	0.071569	-1.70999	0.0872678	0.793784	IC Glut	PND5_Males_PND5_Females
Dhrsx	27.3668	-0.120104	0.169409	-0.708959	0.47835	0.947439	IC Glut	PND5_Males_PND5_Females
Elavl1	141.426	0.0092924	0.0715232	0.129921	0.896629	0.988416	IC Glut	PND5_Males_PND5_Females
Gtf2i	437.815	-0.066038	0.0470339	-1.40405	0.160303	0.86468	IC Glut	PND5_Males_PND5_Females
Asmt	0.743343	-0.447935	0.870168	-0.514768	0.606715	0.961188	IC Glut	PND5_Males_PND5_Females
Camsap3	56.8829	-0.0625292	0.110167	-0.567584	0.570317	0.955981	IC Glut	PND5_Males_PND5_Females
Grid2ip	5.92335	0.342113	0.329207	1.0392	0.298711	0.895531	IC Glut	PND5_Males_PND5_Females
Sun1	164.515	-0.111435	0.0735307	-1.51549	0.129649	0.854319	IC Glut	PND5_Males_PND5_Females
Gcn1	93.4833	-0.160887	0.087455	-1.83966	0.0658183	0.773011	IC Glut	PND5_Males_PND5_Females
Akap17a	22.1695	0.0910556	0.175887	0.517695	0.604671	0.961044	IC Glut	PND5_Males_PND5_Females
Asmtl	9.35128	0.397933	0.273127	1.45695	0.145129	0.86468	IC Glut	PND5_Males_PND5_Females
Ncf1	1.11787	0.32231	0.732037	0.440292	0.659726	0.969965	IC Glut	PND5_Males_PND5_Females
Il3ra	13.9914	0.06472	0.215793	0.299917	0.76424	0.984867	IC Glut	PND5_Males_PND5_Females
Prr36	8.38741	-0.110376	0.280338	-0.393724	0.693785	0.974935	IC Glut	PND5_Males_PND5_Females
Gtf2ird2	83.7121	-0.006161	0.102623	-0.0600355	0.952127	0.993979	IC Glut	PND5_Males_PND5_Females
Rcc1l	18.7084	0.0634535	0.189512	0.334826	0.737756	0.981345	IC Glut	PND5_Males_PND5_Females
Insr	90.2971	0.105949	0.0870519	1.21708	0.223573	0.879547	IC Glut	PND5_Males_PND5_Females
Zfp157	78.4227	-0.0790564	0.0949993	-0.832179	0.405308	0.933483	IC Glut	PND5_Males_PND5_Females
Nupr2	1.60849	0.330101	0.64539	0.511475	0.609018	0.961325	IC Glut	PND5_Males_PND5_Females
Ccz1b	95.966	0.105055	0.0934688	1.12396	0.26103	0.886352	IC Glut	PND5_Males_PND5_Females
Adgrd1	1.77892	0.463649	0.616121	0.752529	0.451733	0.941284	IC Glut	PND5_Males_PND5_Females
Vamp7	22.6148	0.00143588	0.17132	0.00838128	0.993313	0.998522	IC Glut	PND5_Males_PND5_Females
Polr1d	26.8418	-0.0163573	0.158402	-0.103264	0.917753	0.990592	IC Glut	PND5_Males_PND5_Females
Cyp3a62	2.41744	-0.557597	0.559311	-0.996935	0.318796	0.896107	IC Glut	PND5_Males_PND5_Females
Zfp358	1.52334	1.36314	0.732545	1.86082	0.0627695	0.773011	IC Glut	PND5_Males_PND5_Females
Cit	238.525	0.0193558	0.0582714	0.332166	0.739764	0.981345	IC Glut	PND5_Males_PND5_Females
Auts2	3540.3	-0.107058	0.0522111	-2.05048	0.0403176	0.724915	IC Glut	PND5_Males_PND5_Females
Rxfp2	10.792	-0.411345	0.349724	-1.1762	0.239515	0.879926	IC Glut	PND5_Males_PND5_Females
Fam220a	20.8034	-0.257805	0.17942	-1.43688	0.150753	0.86468	IC Glut	PND5_Males_PND5_Females
Wasf3	160.682	-0.0117379	0.0752568	-0.155971	0.876056	0.987517	IC Glut	PND5_Males_PND5_Females
Zfp853	11.0014	0.131791	0.251125	0.524801	0.599722	0.960054	IC Glut	PND5_Males_PND5_Females
Caln1	470.558	-0.0406263	0.0515296	-0.788407	0.430459	0.93571	IC Glut	PND5_Males_PND5_Females
Zdhhc4	12.0715	0.263252	0.237116	1.11023	0.266902	0.886352	IC Glut	PND5_Males_PND5_Females
Kdelr2	68.225	0.124857	0.108679	1.14886	0.250614	0.881811	IC Glut	PND5_Males_PND5_Females
Ints15	13.8237	-0.179238	0.231051	-0.77575	0.437897	0.935921	IC Glut	PND5_Males_PND5_Females
Lnx2	10.7963	0.457071	0.268641	1.70142	0.0888644	0.80113	IC Glut	PND5_Males_PND5_Females
Rfc3	20.7041	0.0557443	0.180163	0.30941	0.75701	0.983917	IC Glut	PND5_Males_PND5_Females
Baiap2l1	4.49119	-0.319073	0.399808	-0.798066	0.424832	0.934894	IC Glut	PND5_Males_PND5_Females
Gtf2ird1	170.983	-0.0389976	0.0777921	-0.501306	0.616156	0.962136	IC Glut	PND5_Males_PND5_Females
Cops6	27.156	0.311263	0.158854	1.95943	0.0500621	0.750713	IC Glut	PND5_Males_PND5_Females
Brca2	41.1463	-0.0832463	0.12882	-0.646222	0.518135	0.954787	IC Glut	PND5_Males_PND5_Females
Bri3	9.97199	0.746254	0.277241	2.69172	0.00710854	0.512074	IC Glut	PND5_Males_PND5_Females
Msi1	34.8978	-0.0891888	0.140242	-0.635965	0.524799	0.954787	IC Glut	PND5_Males_PND5_Females
Pms2	45.7396	0.0935947	0.12209	0.766604	0.443317	0.938508	IC Glut	PND5_Males_PND5_Females
Mcm7	4.48314	0.219561	0.37728	0.581959	0.560594	0.955302	IC Glut	PND5_Males_PND5_Females
Cox6a1	7.70542	0.551244	1.15489	0.477312	0.63314	0.967094	IC Glut	PND5_Males_PND5_Females
Aimp2	3.64083	-0.503571	0.44196	-1.1394	0.254535	0.885751	IC Glut	PND5_Males_PND5_Females
Evi5l	202.365	0.057259	0.0615912	0.929663	0.352546	0.910389	IC Glut	PND5_Males_PND5_Females
Triap1	2.86374	-0.334548	0.50544	-0.661894	0.508039	0.951973	IC Glut	PND5_Males_PND5_Females
Gatc	9.55269	-0.00896505	0.259125	-0.0345974	0.972401	0.995777	IC Glut	PND5_Males_PND5_Females
Eif2ak1	141.98	0.0766191	0.0711843	1.07635	0.281772	0.888368	IC Glut	PND5_Males_PND5_Females
Srsf9	26.9034	-0.0812723	0.158535	-0.512645	0.6082	0.961325	IC Glut	PND5_Males_PND5_Females
Spry3	25.7638	-0.107226	0.160125	-0.669643	0.503086	0.951973	IC Glut	PND5_Males_PND5_Females
Ankrd61	6.39498	-0.119199	0.311037	-0.383231	0.701548	0.975977	IC Glut	PND5_Males_PND5_Females
Gltp	11.2262	0.0160259	0.249427	0.0642507	0.948771	0.993979	IC Glut	PND5_Males_PND5_Females
Ap4m1	25.476	0.205104	0.174174	1.17759	0.238962	0.879926	IC Glut	PND5_Males_PND5_Females
N4bp2l1	8.92083	-0.29603	0.281123	-1.05303	0.292329	0.890819	IC Glut	PND5_Males_PND5_Females
Rac1	51.8562	-0.00929607	0.118661	-0.0783415	0.937556	0.993097	IC Glut	PND5_Males_PND5_Females
Taf6	16.9373	-0.132091	0.20369	-0.64849	0.516668	0.954424	IC Glut	PND5_Males_PND5_Females
Rabgef1	41.8464	0.0793894	0.125827	0.630939	0.52808	0.954787	IC Glut	PND5_Males_PND5_Females
Daglb	31.2899	0.374395	0.187018	2.00193	0.0452928	0.741474	IC Glut	PND5_Males_PND5_Females
C12h12orf43	128.406	-0.0490567	0.0819317	-0.598751	0.549339	0.954787	IC Glut	PND5_Males_PND5_Females
Gpc2	15.7884	0.42035	0.211716	1.98544	0.047095	0.741474	IC Glut	PND5_Males_PND5_Females
Kctd7	9.41981	0.0214069	0.260718	0.0821076	0.934561	0.992077	IC Glut	PND5_Males_PND5_Females
Oasl	0.630898	0.541395	1.08451	0.499205	0.617635	0.962136	IC Glut	PND5_Males_PND5_Females
Gpr12	9.27407	0.358963	0.262894	1.36543	0.172118	0.86468	IC Glut	PND5_Males_PND5_Females
N4bp2l2	196.021	0.0114524	0.0638677	0.179314	0.857691	0.985866	IC Glut	PND5_Males_PND5_Females
Rbak	24.2207	-0.028605	0.170199	-0.168068	0.86653	0.98652	IC Glut	PND5_Males_PND5_Females
Chchd2l1	34.5475	0.0405823	0.1457	0.278533	0.780603	0.984867	IC Glut	PND5_Males_PND5_Females
Zfp316	15.0907	0.258678	0.211188	1.22487	0.220623	0.878645	IC Glut	PND5_Males_PND5_Females
Zkscan1	24.903	0.026635	0.16629	0.160172	0.872746	0.987517	IC Glut	PND5_Males_PND5_Females
Chchd2l2	9.62921	0.383144	0.270666	1.41556	0.156904	0.86468	IC Glut	PND5_Males_PND5_Females
Mvk	30.0558	0.374857	0.163864	2.28761	0.0221601	0.686577	IC Glut	PND5_Males_PND5_Females
Zfp12	7.22975	0.230095	0.300458	0.765816	0.443786	0.938508	IC Glut	PND5_Males_PND5_Females
Galnt17	319.328	-0.103007	0.0622635	-1.65438	0.0980505	0.810018	IC Glut	PND5_Males_PND5_Females
Zscan21	30.6584	0.0581856	0.148732	0.391212	0.695641	0.974935	IC Glut	PND5_Males_PND5_Females
Cers4	85.1705	0.119768	0.0893835	1.33993	0.180268	0.868432	IC Glut	PND5_Males_PND5_Females
Stag3	4.63363	-0.525817	0.474139	-1.10899	0.267433	0.886352	IC Glut	PND5_Males_PND5_Females
Zfp11	5.11632	0.323365	0.357986	0.903287	0.366373	0.922201	IC Glut	PND5_Males_PND5_Females
Mmp17	30.622	-0.114208	0.168375	-0.678297	0.497583	0.950485	IC Glut	PND5_Males_PND5_Females
Vom2r59	0.352191	0.62024	1.30562	0.475056	0.634747	0.967094	IC Glut	PND5_Males_PND5_Females
Zfp113	11.0451	0.136288	0.255242	0.533954	0.593373	0.959022	IC Glut	PND5_Males_PND5_Females
Mmab	14.2916	0.172202	0.218253	0.789004	0.43011	0.93571	IC Glut	PND5_Males_PND5_Females
Sfswap	239.731	-0.114925	0.0561014	-2.04853	0.040508	0.725234	IC Glut	PND5_Males_PND5_Females
Usp42	45.6297	0.0810177	0.122639	0.66062	0.508856	0.951973	IC Glut	PND5_Males_PND5_Females
Stxbp2	3.05982	0.114803	0.477355	0.240498	0.809944	0.984867	IC Glut	PND5_Males_PND5_Females
Rfc5	7.67866	-0.256437	0.287299	-0.892579	0.372083	0.9225	IC Glut	PND5_Males_PND5_Females
Cyth3	125.212	0.154889	0.0752929	2.05715	0.0396715	0.724915	IC Glut	PND5_Males_PND5_Females
Snapc2	8.65254	-0.0177182	0.27876	-0.063561	0.94932	0.993979	IC Glut	PND5_Males_PND5_Females
Actb	34.2115	-0.126078	0.953884	-0.132173	0.894847	0.988416	IC Glut	PND5_Males_PND5_Females
Wsb2	42.416	-0.1369	0.130933	-1.04557	0.29576	0.894607	IC Glut	PND5_Males_PND5_Females
Tyw1	34.144	0.0106391	0.140274	0.0758454	0.939542	0.993412	IC Glut	PND5_Males_PND5_Females
Fbxl18	10.434	-0.176264	0.254746	-0.691922	0.488986	0.948451	IC Glut	PND5_Males_PND5_Females
Sbds	78.7308	0.0927046	0.0942315	0.983796	0.325216	0.899033	IC Glut	PND5_Males_PND5_Females
Mmd2	11.7004	-0.0593934	0.257526	-0.230631	0.817602	0.984867	IC Glut	PND5_Males_PND5_Females
Tmem248	27.0408	-0.0769397	0.157982	-0.487015	0.626248	0.964142	IC Glut	PND5_Males_PND5_Females
Ung	0.751464	-0.132475	0.912925	-0.145111	0.884623	0.988416	IC Glut	PND5_Males_PND5_Females
Map2k7	14.6275	0.159464	0.214884	0.742094	0.45803	0.94356	IC Glut	PND5_Males_PND5_Females
Rasl11a	0.53041	0.048848	1.02546	0.0476352	0.962007	0.994795	IC Glut	PND5_Males_PND5_Females
Alkbh2	5.99937	-0.165533	0.33086	-0.500312	0.616855	0.962136	IC Glut	PND5_Males_PND5_Females
Vkorc1l1	157.992	-0.0405701	0.0728388	-0.556985	0.577538	0.957092	IC Glut	PND5_Males_PND5_Females
Tnrc18	245.945	0.0364885	0.0552816	0.660048	0.509223	0.951973	IC Glut	PND5_Males_PND5_Females
Wdr95	2.84684	0.286734	0.487281	0.588437	0.556239	0.954787	IC Glut	PND5_Males_PND5_Females
Git2	227.286	0.00683618	0.0605092	0.112978	0.910048	0.990036	IC Glut	PND5_Males_PND5_Females
Mettl27	4.29895	-0.512084	0.396491	-1.29154	0.196516	0.873398	IC Glut	PND5_Males_PND5_Females
Tecpr1	58.142	0.206895	0.108886	1.90011	0.0574184	0.773011	IC Glut	PND5_Males_PND5_Females
Foxk1	17.2704	-0.0354788	0.197838	-0.179333	0.857676	0.985866	IC Glut	PND5_Males_PND5_Females
Asl	18.7527	0.064159	0.192961	0.332497	0.739514	0.981345	IC Glut	PND5_Males_PND5_Females
Slc29a4	19.628	-0.146915	0.187604	-0.783115	0.433559	0.935921	IC Glut	PND5_Males_PND5_Females
LOC120095871	101.997	0.0803167	0.0844029	0.951587	0.341307	0.905425	IC Glut	PND5_Males_PND5_Females
Rnf216	201.047	0.0395436	0.0628483	0.629192	0.529224	0.954787	IC Glut	PND5_Males_PND5_Females
Zfp958	120.628	-0.0738124	0.0777704	-0.949107	0.342566	0.906289	IC Glut	PND5_Males_PND5_Females
Zscan25	11.398	-0.242792	0.245292	-0.989809	0.322267	0.896669	IC Glut	PND5_Males_PND5_Females
Gusb	7.68976	0.309552	0.291648	1.06139	0.288512	0.890417	IC Glut	PND5_Males_PND5_Females
Ssh1	88.7848	0.0148869	0.0878094	0.169537	0.865374	0.98652	IC Glut	PND5_Males_PND5_Females
Xab2	11.2455	0.395134	0.260178	1.51871	0.128836	0.85397	IC Glut	PND5_Males_PND5_Females
Zfp655	42.5908	0.139349	0.129124	1.07919	0.280504	0.888252	IC Glut	PND5_Males_PND5_Females
Iscu	16.2359	-0.0403348	0.205191	-0.196572	0.844162	0.985256	IC Glut	PND5_Males_PND5_Females
Sart3	29.6157	-0.163546	0.150778	-1.08468	0.278062	0.888193	IC Glut	PND5_Males_PND5_Females
Tex26	2.66425	0.259851	0.553413	0.469543	0.638681	0.967094	IC Glut	PND5_Males_PND5_Females
Zkscan5	7.12664	-0.683296	0.304711	-2.24244	0.0249329	0.692349	IC Glut	PND5_Males_PND5_Females
Zfp394	3.23683	0.322118	0.459355	0.701239	0.483154	0.947439	IC Glut	PND5_Males_PND5_Females
Coro1c	111.771	-0.0378813	0.0917614	-0.412824	0.679735	0.973104	IC Glut	PND5_Males_PND5_Females
Pet100	1.31582	1.3839	0.777633	1.77963	0.0751366	0.791964	IC Glut	PND5_Males_PND5_Females
Atp5mf	5.91735	0.0704386	0.424361	0.165987	0.868167	0.986812	IC Glut	PND5_Males_PND5_Females
Rimbp2	269.268	-0.066486	0.070828	-0.938698	0.347886	0.907793	IC Glut	PND5_Males_PND5_Females
Cpsf4	48.3915	0.155065	0.118805	1.3052	0.191824	0.870041	IC Glut	PND5_Males_PND5_Females
Usp30	48.6744	-0.1755	0.11852	-1.48076	0.13867	0.86195	IC Glut	PND5_Males_PND5_Females
Ptcd1	13.6808	0.231103	0.227474	1.01595	0.309651	0.896107	IC Glut	PND5_Males_PND5_Females
Bud31	10.5044	0.174258	0.273723	0.636623	0.524371	0.954787	IC Glut	PND5_Males_PND5_Females
LOC102548389	22.0527	0.0740499	0.179612	0.412277	0.680136	0.973104	IC Glut	PND5_Males_PND5_Females
Svop	130.426	-0.080686	0.0791763	-1.01907	0.308171	0.895891	IC Glut	PND5_Males_PND5_Females
Medag	2.22239	1.10749	0.615944	1.79803	0.0721718	0.78682	IC Glut	PND5_Males_PND5_Females
Pdap1	40.466	0.123328	0.129971	0.948887	0.342678	0.906289	IC Glut	PND5_Males_PND5_Females
Arpc1b	1.45203	0.969029	0.692685	1.39895	0.161829	0.86468	IC Glut	PND5_Males_PND5_Females
Piwil1	1.00113	-0.502594	0.820465	-0.612571	0.54016	0.954787	IC Glut	PND5_Males_PND5_Females
Tmem132d	422.604	-0.0576716	0.0539326	-1.06933	0.284922	0.888624	IC Glut	PND5_Males_PND5_Females
Trpv4	3.35389	-0.61948	0.484926	-1.27747	0.201436	0.87424	IC Glut	PND5_Males_PND5_Females
Arpc1a	57.7306	0.0382331	0.109321	0.349733	0.726539	0.978257	IC Glut	PND5_Males_PND5_Females
Stx2	39.4236	-0.166803	0.130255	-1.28059	0.200337	0.873677	IC Glut	PND5_Males_PND5_Females
Fry	525.522	0.0291169	0.0506363	0.57502	0.565278	0.955302	IC Glut	PND5_Males_PND5_Females
Dynll1	0.726269	-1.20375	0.961762	-1.25161	0.210712	0.878274	IC Glut	PND5_Males_PND5_Females
Cmklr1	0.555053	-0.70359	1.16201	-0.605495	0.54485	0.954787	IC Glut	PND5_Males_PND5_Females
Trrap	475.16	0.0678371	0.0463256	1.46435	0.143097	0.864609	IC Glut	PND5_Males_PND5_Females
Slc46a3	1.72371	-0.318021	0.586624	-0.54212	0.587736	0.957885	IC Glut	PND5_Males_PND5_Females
Sumf2	16.5368	-0.210183	0.217182	-0.967776	0.333156	0.90161	IC Glut	PND5_Males_PND5_Females
Ube3b	69.3651	-0.134484	0.10727	-1.25369	0.209955	0.877674	IC Glut	PND5_Males_PND5_Females
Glt1d1	34.201	-0.0348161	0.141387	-0.246247	0.805491	0.984867	IC Glut	PND5_Males_PND5_Females
Kctd10	8.15037	-0.303968	0.294609	-1.03177	0.302181	0.895531	IC Glut	PND5_Males_PND5_Females
Slc15a4	16.7607	0.027921	0.203202	0.137405	0.890711	0.988416	IC Glut	PND5_Males_PND5_Females
Ficd	0.923454	0.76968	0.857838	0.897233	0.369595	0.9225	IC Glut	PND5_Males_PND5_Females
Tpst1	75.0649	-0.0775477	0.110908	-0.699207	0.484423	0.947971	IC Glut	PND5_Males_PND5_Females
Tmem132b	255.015	-0.144336	0.150072	-0.961781	0.33616	0.902369	IC Glut	PND5_Males_PND5_Females
Radil	73.9732	0.13618	0.0996847	1.36611	0.171905	0.86468	IC Glut	PND5_Males_PND5_Females
Myo1h	1.73659	-0.264747	0.731233	-0.362056	0.71731	0.977514	IC Glut	PND5_Males_PND5_Females
Pnpla6	55.4074	0.0527901	0.113095	0.466775	0.640661	0.967094	IC Glut	PND5_Males_PND5_Females
Tmem132c	155.909	-0.110081	0.0757726	-1.45278	0.146284	0.86468	IC Glut	PND5_Males_PND5_Females
Ran	11.4476	0.527828	0.314215	1.67983	0.0929907	0.803932	IC Glut	PND5_Males_PND5_Females
Brat1	13.7489	0.176578	0.221151	0.798449	0.42461	0.934894	IC Glut	PND5_Males_PND5_Females
Tpst2	12.3511	0.0948735	0.241019	0.393634	0.693851	0.974935	IC Glut	PND5_Males_PND5_Females
Cct6a	109.061	0.0336578	0.0822577	0.409175	0.682411	0.973415	IC Glut	PND5_Males_PND5_Females
Katnal1	48.1519	0.113238	0.118532	0.955335	0.339409	0.90374	IC Glut	PND5_Males_PND5_Females
Tchp	15.5902	0.257958	0.220191	1.17152	0.24139	0.879926	IC Glut	PND5_Males_PND5_Females
Tmem130	404.776	0.0787151	0.0526494	1.49508	0.134893	0.86144	IC Glut	PND5_Males_PND5_Females
Psph	13.6776	0.34413	0.222299	1.54805	0.121611	0.848082	IC Glut	PND5_Males_PND5_Females
Rnf10	68.0297	-0.0217929	0.100233	-0.217423	0.827879	0.985101	IC Glut	PND5_Males_PND5_Females
Nipsnap2	98.9563	-0.0610159	0.0992795	-0.614587	0.538827	0.954787	IC Glut	PND5_Males_PND5_Females
Iqce	134.532	-0.0547041	0.0776028	-0.704924	0.480857	0.947439	IC Glut	PND5_Males_PND5_Females
Pop5	2.74017	-0.748847	0.51213	-1.46222	0.143681	0.864609	IC Glut	PND5_Males_PND5_Females
Mrps17	0.817798	-0.299223	0.826494	-0.362039	0.717323	0.977514	IC Glut	PND5_Males_PND5_Females
Gna12	85.3844	-0.0704087	0.0888005	-0.792885	0.427845	0.934894	IC Glut	PND5_Males_PND5_Females
Cabp1	37.8552	-0.111662	0.1353	-0.825294	0.409205	0.934894	IC Glut	PND5_Males_PND5_Females
Rsph10b	29.8836	-0.111979	0.18001	-0.622068	0.533897	0.954787	IC Glut	PND5_Males_PND5_Females
Pds5b	184.285	-0.00804854	0.0638763	-0.126002	0.89973	0.988416	IC Glut	PND5_Males_PND5_Females
AABR07035428.2	13.3213	0.0393741	0.232927	0.16904	0.865765	0.98652	IC Glut	PND5_Males_PND5_Females
Kmt5a	80.9054	-0.0216268	0.0912725	-0.236947	0.812698	0.984867	IC Glut	PND5_Males_PND5_Females
Mlec	16.2543	0.547095	0.210779	2.59559	0.00944287	0.545061	IC Glut	PND5_Males_PND5_Females
Unc119b	13.8159	0.231655	0.221398	1.04632	0.295411	0.894598	IC Glut	PND5_Males_PND5_Females
Wipi2	26.7697	-0.107365	0.162228	-0.661818	0.508088	0.951973	IC Glut	PND5_Males_PND5_Females
Rilpl2	4.91907	0.32327	0.36197	0.893083	0.371813	0.9225	IC Glut	PND5_Males_PND5_Females
Fscn1	30.7119	-0.0665266	0.149271	-0.445677	0.655831	0.969213	IC Glut	PND5_Males_PND5_Females
Sez6l	260.831	0.0664382	0.0636614	1.04362	0.296662	0.894637	IC Glut	PND5_Males_PND5_Females
Amz1	12.1979	0.115234	0.242591	0.475013	0.634778	0.967094	IC Glut	PND5_Males_PND5_Females
Aacs	56.8411	0.045728	0.10949	0.417644	0.676207	0.972593	IC Glut	PND5_Males_PND5_Females
Ppp1r14b-ps2	1.69864	0.564837	0.673205	0.839026	0.401455	0.932677	IC Glut	PND5_Males_PND5_Females
Acads	9.57466	0.0294771	0.267411	0.110231	0.912226	0.990525	IC Glut	PND5_Males_PND5_Females
Dhx37	27.8129	0.0417035	0.156094	0.26717	0.789338	0.984867	IC Glut	PND5_Males_PND5_Females
Fzd9	0.727022	1.88825	1.02773	1.8373	0.0661651	0.773011	IC Glut	PND5_Males_PND5_Females
Wscd2	43.8784	0.0286117	0.12303	0.232559	0.816104	0.984867	IC Glut	PND5_Males_PND5_Females
Fzd10	0.404318	-1.25007	1.3397	-0.933096	0.35077	0.90906	IC Glut	PND5_Males_PND5_Females
Ubc	22.0605	-0.136632	0.177547	-0.769558	0.441562	0.937762	IC Glut	PND5_Males_PND5_Females
Prkab1	20.9849	-0.203888	0.179365	-1.13672	0.255655	0.885751	IC Glut	PND5_Males_PND5_Females
Lhfpl7	1.12237	0.59537	0.848679	0.701525	0.482975	0.947439	IC Glut	PND5_Males_PND5_Females
Bri3bp	20.566	-0.0159675	0.182568	-0.0874607	0.930305	0.991077	IC Glut	PND5_Males_PND5_Females
Adam1a	1.66539	0.634536	0.633459	1.0017	0.316489	0.896107	IC Glut	PND5_Males_PND5_Females
Pitpnb	140.71	-0.106279	0.0715339	-1.48572	0.137353	0.86144	IC Glut	PND5_Males_PND5_Females
Pitpnm2	78.3606	-0.0632847	0.0925449	-0.683827	0.494085	0.949844	IC Glut	PND5_Males_PND5_Females
RGD1560398	59.6014	0.0528001	0.112554	0.469111	0.63899	0.967094	IC Glut	PND5_Males_PND5_Females
Ankrd13a	74.5531	0.0382908	0.103651	0.369421	0.711814	0.97639	IC Glut	PND5_Males_PND5_Females
Arl6ip4	17.724	-0.170296	0.205646	-0.828104	0.407612	0.934076	IC Glut	PND5_Males_PND5_Females
Myo18b	3.1612	-0.366786	0.498334	-0.736025	0.461715	0.944683	IC Glut	PND5_Males_PND5_Females
B3glct	82.4389	0.199457	0.0903452	2.20772	0.0272639	0.692349	IC Glut	PND5_Males_PND5_Females
Sgsm1	300.915	0.150576	0.0561433	2.682	0.00731832	0.512074	IC Glut	PND5_Males_PND5_Females
Ncor2	136.471	-0.144727	0.076976	-1.88015	0.0600871	0.773011	IC Glut	PND5_Males_PND5_Females
Flt3	37.3933	-0.0638898	0.141268	-0.452259	0.651083	0.968363	IC Glut	PND5_Males_PND5_Females
Gtf3a	3.21536	1.26993	0.47996	2.64592	0.00814694	0.522268	IC Glut	PND5_Males_PND5_Females
Grk3	111.823	-0.0500198	0.0800438	-0.624906	0.532033	0.954787	IC Glut	PND5_Males_PND5_Females
RGD1306556	34.1247	0.0502042	0.140602	0.357066	0.721042	0.978257	IC Glut	PND5_Males_PND5_Females
Stard13	33.5863	-0.269135	0.147806	-1.82087	0.0686268	0.780161	IC Glut	PND5_Males_PND5_Females
Kntc1	12.0249	0.376627	0.249072	1.51212	0.130503	0.856318	IC Glut	PND5_Males_PND5_Females
Alox5ap	0.971084	0.638888	0.806392	0.79228	0.428198	0.935084	IC Glut	PND5_Males_PND5_Females
Diablo	3.38789	0.320859	0.440389	0.728581	0.466258	0.946014	IC Glut	PND5_Males_PND5_Females
AABR07035218.1	95.4352	0.0702848	0.0921636	0.762609	0.445696	0.939629	IC Glut	PND5_Males_PND5_Females
B3gnt4	4.11224	-0.431202	0.415968	-1.03662	0.299913	0.895531	IC Glut	PND5_Males_PND5_Females
Acacb	8.37813	0.199443	0.27967	0.713135	0.475762	0.947439	IC Glut	PND5_Males_PND5_Females
Lrrc43	10.6648	-0.125458	0.251068	-0.499699	0.617287	0.962136	IC Glut	PND5_Males_PND5_Females
Hsph1	64.3962	0.105351	0.103878	1.01418	0.310496	0.896107	IC Glut	PND5_Males_PND5_Females
LOC304239	2.86921	1.72459	0.608944	2.8321	0.00462432	0.4637	IC Glut	PND5_Males_PND5_Females
Pan3	345.115	-0.0264766	0.0502448	-0.526952	0.598227	0.959533	IC Glut	PND5_Males_PND5_Females
Slc7a1	47.6915	-0.104933	0.119319	-0.879428	0.379169	0.926291	IC Glut	PND5_Males_PND5_Females
Hps4	15.5939	-0.0192684	0.210021	-0.0917452	0.926901	0.990592	IC Glut	PND5_Males_PND5_Females
Zcchc8	100.272	0.331807	0.0855373	3.87909	0.000104848	0.104181	IC Glut	PND5_Males_PND5_Females
Srrd	21.2886	0.17185	0.17868	0.961772	0.336164	0.902369	IC Glut	PND5_Males_PND5_Females
Usp12	66.7476	0.00168364	0.100996	0.0166703	0.9867	0.997527	IC Glut	PND5_Males_PND5_Females
Tfip11	3.00492	0.168831	0.478197	0.353058	0.724045	0.978257	IC Glut	PND5_Males_PND5_Females
Ccdc62	130.871	0.0321924	0.0740675	0.434636	0.663827	0.970622	IC Glut	PND5_Males_PND5_Females
Ulk1	31.6097	0.124305	0.150294	0.827078	0.408193	0.934076	IC Glut	PND5_Males_PND5_Females
Hscb	45.5036	0.0639293	0.125395	0.509825	0.610174	0.961487	IC Glut	PND5_Males_PND5_Females
Sbno1	136.082	0.0470945	0.0725921	0.648754	0.516497	0.954424	IC Glut	PND5_Males_PND5_Females
Pxmp2	37.4943	0.0163581	0.137247	0.119187	0.905127	0.988416	IC Glut	PND5_Males_PND5_Females
Pomp	1.67947	-1.01087	0.725791	-1.39279	0.163683	0.86468	IC Glut	PND5_Males_PND5_Females
Asphd2	6.94075	-0.721095	0.313172	-2.30255	0.0213039	0.686577	IC Glut	PND5_Males_PND5_Females
Kl	3.14479	-0.694443	0.470614	-1.47561	0.140048	0.862268	IC Glut	PND5_Males_PND5_Females
Galnt9	45.5492	-0.113994	0.122479	-0.930724	0.351996	0.909984	IC Glut	PND5_Males_PND5_Females
Abcb9	44.8565	-0.248632	0.123288	-2.01668	0.0437293	0.741474	IC Glut	PND5_Males_PND5_Females
Fbrsl1	77.6981	-0.0709644	0.0939434	-0.755395	0.450012	0.940467	IC Glut	PND5_Males_PND5_Females
Vps37b	19.8489	-0.187474	0.190797	-0.982586	0.325811	0.899123	IC Glut	PND5_Males_PND5_Females
Hip1r	18.4673	0.0965111	0.194296	0.496721	0.619386	0.962298	IC Glut	PND5_Males_PND5_Females
Denr	73.355	-0.0848671	0.0978686	-0.867153	0.385858	0.928647	IC Glut	PND5_Males_PND5_Females
Mlxip	81.1457	0.100936	0.0943605	1.06969	0.284761	0.888384	IC Glut	PND5_Males_PND5_Females
Tmed2	56.0568	0.110976	0.114845	0.966314	0.333887	0.90163	IC Glut	PND5_Males_PND5_Females
Ttc28	598.825	-0.0790469	0.0483539	-1.63476	0.1021	0.817169	IC Glut	PND5_Males_PND5_Females
Mn1	22.819	0.0506655	0.178345	0.284086	0.776344	0.984867	IC Glut	PND5_Males_PND5_Females
Pgam5	20.3025	0.00926955	0.181036	0.0512027	0.959164	0.994693	IC Glut	PND5_Males_PND5_Females
Ankle2	136.32	0.13063	0.0723108	1.8065	0.0708397	0.783597	IC Glut	PND5_Males_PND5_Females
Golga3	1.39128	0.143809	0.670264	0.214556	0.830114	0.985101	IC Glut	PND5_Males_PND5_Females
Chfr	80.6608	0.0571278	0.0931168	0.613506	0.539542	0.954787	IC Glut	PND5_Males_PND5_Females
Zfp605	102.149	-0.0962024	0.0850003	-1.13179	0.257723	0.886352	IC Glut	PND5_Males_PND5_Females
Gtpbp6	14.0619	-0.563538	0.222078	-2.53757	0.0111626	0.554842	IC Glut	PND5_Males_PND5_Females
Pole	6.54321	-0.293488	0.322569	-0.909848	0.362903	0.920223	IC Glut	PND5_Males_PND5_Females
Vom2r37	0.925985	-0.154458	0.902286	-0.171185	0.864078	0.986295	IC Glut	PND5_Males_PND5_Females
LOC103690914	0.556156	-1.91529	1.16927	-1.63801	0.101419	0.815679	IC Glut	PND5_Males_PND5_Females
Vom1r45	0.965194	-0.695991	0.89339	-0.779046	0.435953	0.935921	IC Glut	PND5_Males_PND5_Females
Vom1r19	0.542298	-2.24367	1.2399	-1.80956	0.0703638	0.783597	IC Glut	PND5_Males_PND5_Females
Vom2r18	4.41811	-0.940873	0.427566	-2.20053	0.0277693	0.692349	IC Glut	PND5_Males_PND5_Females
Nphs1	1.74771	-0.294077	0.581862	-0.505407	0.613273	0.962136	IC Glut	PND5_Males_PND5_Females
AABR07006111.1	0.363442	-1.23081	1.3027	-0.944814	0.344754	0.907498	IC Glut	PND5_Males_PND5_Females
Cabp4	0.350462	-1.00518	1.25275	-0.802377	0.422335	0.934894	IC Glut	PND5_Males_PND5_Females
Prodh2	0.550931	2.83456	1.50925	1.87812	0.0603646	0.773011	IC Glut	PND5_Males_PND5_Females
Hmgb2-ps6	0.700951	1.11367	1.07269	1.03821	0.299174	0.895531	IC Glut	PND5_Males_PND5_Females
Vom2r19	4.16204	0.0158984	0.475437	0.0334395	0.973324	0.995777	IC Glut	PND5_Males_PND5_Females
Vom2r26	0.490141	0.266025	1.10971	0.239724	0.810544	0.984867	IC Glut	PND5_Males_PND5_Females
Apeg3	0.545186	0.0576164	1.02807	0.0560434	0.955307	0.994364	IC Glut	PND5_Males_PND5_Females
Lingo4	0.405775	-2.66978	1.58038	-1.68932	0.0911574	0.8035	IC Glut	PND5_Males_PND5_Females
Fabp12	0.578074	-0.426389	0.970726	-0.439248	0.660482	0.969965	IC Glut	PND5_Males_PND5_Females
Amy1	1.55095	-1.38559	0.720181	-1.92394	0.0543621	0.770524	IC Glut	PND5_Males_PND5_Females
Uox	0.713035	-0.393049	0.860453	-0.456794	0.647819	0.967741	IC Glut	PND5_Males_PND5_Females
Mgarp	0.459083	-0.606363	1.16359	-0.521114	0.602287	0.961044	IC Glut	PND5_Males_PND5_Females
Dennd2d	0.519797	0.606631	1.07865	0.562398	0.573845	0.956445	IC Glut	PND5_Males_PND5_Females
Cpa5	1.03208	-0.766842	0.802323	-0.955777	0.339185	0.90374	IC Glut	PND5_Males_PND5_Females
Dyrk4	1.60035	1.8714	0.719672	2.60035	0.00931289	0.539798	IC Glut	PND5_Males_PND5_Females
Gys2	0.473559	-0.032418	1.09176	-0.0296933	0.976312	0.995883	IC Glut	PND5_Males_PND5_Females
Tmco5a	0.410694	1.3146	1.22352	1.07444	0.282627	0.888368	IC Glut	PND5_Males_PND5_Females
LOC102555578	0.665217	0.350022	1.19551	0.29278	0.76969	0.984867	IC Glut	PND5_Males_PND5_Females
AABR07053830.1	0.573668	1.57482	1.17218	1.3435	0.17911	0.868332	IC Glut	PND5_Males_PND5_Females
Il36b	0.850956	-2.06672	1.1042	-1.87168	0.0612505	0.773011	IC Glut	PND5_Males_PND5_Females
Usp50	0.808487	-0.348955	0.796695	-0.438003	0.661384	0.970263	IC Glut	PND5_Males_PND5_Females
LOC102550520	4.19523	1.39005	0.566744	2.4527	0.014179	0.597707	IC Glut	PND5_Males_PND5_Females
Nr0b2	0.723468	0.844768	0.902647	0.935879	0.349336	0.908879	IC Glut	PND5_Males_PND5_Females
Shisal2a	1.42393	-0.57653	0.735548	-0.78381	0.433151	0.935921	IC Glut	PND5_Males_PND5_Females
RGD1565987	0.620648	1.52527	1.2156	1.25475	0.20957	0.877674	IC Glut	PND5_Males_PND5_Females
Stra6l	0.649905	0.313645	0.880616	0.356166	0.721716	0.978257	IC Glut	PND5_Males_PND5_Females
Cyp2j16	0.432027	0.0742167	1.16902	0.0634862	0.949379	0.993979	IC Glut	PND5_Males_PND5_Females
RGD1561445	0.375653	-1.03907	1.3953	-0.744693	0.456457	0.943324	IC Glut	PND5_Males_PND5_Females
Srpk3	0.605479	-0.892064	1.26194	-0.706897	0.479631	0.947439	IC Glut	PND5_Males_PND5_Females
Ventx	0.738362	-0.136173	0.927203	-0.146864	0.883239	0.988416	IC Glut	PND5_Males_PND5_Females
Nup62cl	1.53858	0.140034	0.632355	0.221448	0.824744	0.985101	IC Glut	PND5_Males_PND5_Females
Scml1	1.22445	-0.667469	0.806745	-0.827361	0.408033	0.934076	IC Glut	PND5_Males_PND5_Females
Xkrx	0.521541	-0.230344	0.980617	-0.234897	0.814288	0.984867	IC Glut	PND5_Males_PND5_Females
Gpx2	0.58833	-0.389071	0.958304	-0.406	0.684743	0.973415	IC Glut	PND5_Males_PND5_Females
Acot5	0.404713	1.28312	1.25312	1.02394	0.305862	0.895891	IC Glut	PND5_Males_PND5_Females
Lbhd2	0.526453	0.699358	1.12395	0.622231	0.53379	0.954787	IC Glut	PND5_Males_PND5_Females
Krt1	0.828026	-0.392358	0.846143	-0.463701	0.642862	0.967283	IC Glut	PND5_Males_PND5_Females
Arc	0.546251	0.363895	1.14922	0.316646	0.751512	0.983801	IC Glut	PND5_Males_PND5_Females
Foxh1	0.887596	0.152121	0.828316	0.183651	0.854287	0.985256	IC Glut	PND5_Males_PND5_Females
Kcnj1	0.649273	-2.51393	1.19801	-2.09842	0.0358684	0.706514	IC Glut	PND5_Males_PND5_Females
Pou2f3	0.505172	-1.79197	1.22912	-1.45793	0.14486	0.86468	IC Glut	PND5_Males_PND5_Females
Klhl40	0.611231	-1.05986	1.05526	-1.00437	0.315202	0.896107	IC Glut	PND5_Males_PND5_Females
Slc22a14	0.778998	1.20329	0.969768	1.2408	0.214678	0.878562	IC Glut	PND5_Males_PND5_Females
Ppidl1	1.08785	-0.132699	0.790278	-0.167915	0.866651	0.98652	IC Glut	PND5_Males_PND5_Females
Tmem235	1.51307	-0.653071	0.661944	-0.986596	0.323841	0.897966	IC Glut	PND5_Males_PND5_Females
Prss30	0.634139	-0.53529	0.947805	-0.564768	0.572232	0.956445	IC Glut	PND5_Males_PND5_Females
Fndc9	0.411644	-0.317489	1.29982	-0.244256	0.807032	0.984867	IC Glut	PND5_Males_PND5_Females
C10h17orf67	0.458015	-0.124663	1.22798	-0.101519	0.919139	0.990592	IC Glut	PND5_Males_PND5_Females
Meikin	1.87525	-0.313717	0.689219	-0.455178	0.648981	0.968018	IC Glut	PND5_Males_PND5_Females
Slamf1	0.376093	0.766824	1.28674	0.595945	0.551212	0.954787	IC Glut	PND5_Males_PND5_Females
Lax1	0.768498	0.162054	0.898415	0.180377	0.856856	0.985783	IC Glut	PND5_Males_PND5_Females
Ugt2b10	1.04726	-0.896001	0.749009	-1.19625	0.231599	0.879547	IC Glut	PND5_Males_PND5_Females
Isca2-ps1	0.412384	0.0888149	1.16746	0.0760751	0.939359	0.993412	IC Glut	PND5_Males_PND5_Females
Tppp2	0.365438	-1.00808	1.27828	-0.788617	0.430336	0.93571	IC Glut	PND5_Males_PND5_Females
F12	1.06766	0.304876	0.800358	0.380925	0.703259	0.975992	IC Glut	PND5_Males_PND5_Females
AABR07028262.1	0.711365	0.0790705	0.944533	0.0837138	0.933284	0.991908	IC Glut	PND5_Males_PND5_Females
LOC120097562	0.782006	-1.03169	0.934649	-1.10383	0.269669	0.886477	IC Glut	PND5_Males_PND5_Females
Dsc2	1.33093	-0.482885	0.669435	-0.721333	0.470705	0.94715	IC Glut	PND5_Males_PND5_Females
Cycs	0.409278	-1.17887	1.30563	-0.902911	0.366573	0.922201	IC Glut	PND5_Males_PND5_Females
AABR07043167.1	0.486428	1.16069	1.22704	0.945925	0.344187	0.907498	IC Glut	PND5_Males_PND5_Females
Ltb	0.944877	0.654207	0.861421	0.759451	0.447583	0.94002	IC Glut	PND5_Males_PND5_Females
Glp1r	0.804848	2.41268	1.22328	1.97231	0.0485747	0.742147	IC Glut	PND5_Males_PND5_Females
Ddx3	54.868	23.8852	176.314	0.13547	0.89224	0.988416	IC Glut	PND5_Males_PND5_Females
Kdm5d	64.1429	24.0412	175.263	0.137172	0.890895	0.988416	IC Glut	PND5_Males_PND5_Females
Eif2s3y	48.3271	23.6484	176.003	0.134364	0.893115	0.988416	IC Glut	PND5_Males_PND5_Females
Uty	167.566	9.8801	0.834506	11.8395	2.44011e-32	3.39444e-28	IC Glut	PND5_Males_PND5_Females
Vom2r35	0.887917	-2.03514	0.955136	-2.13073	0.0331113	0.701844	IC Glut	PND5_Males_PND5_Females
Acsbg2	1.13295	0.661543	0.787753	0.839785	0.401029	0.932677	IC Glut	PND5_Males_PND5_Females
Ubash3a	0.819277	-1.5196	0.924397	-1.64388	0.100201	0.814417	IC Glut	PND5_Males_PND5_Females
Tecrl	0.841766	0.550567	1.123	0.490266	0.623946	0.963343	IC Glut	PND5_Males_PND5_Females
Fam166a	0.413577	0.305982	1.12368	0.272304	0.785388	0.984867	IC Glut	PND5_Males_PND5_Females
Ndufa10l1	0.800444	0.882728	0.907336	0.972879	0.330613	0.901233	IC Glut	PND5_Males_PND5_Females
AABR07054608.1	0.768931	-2.55124	1.24888	-2.04282	0.0410705	0.726772	IC Glut	PND5_Males_PND5_Females
Nlrp4a	0.478898	-0.456813	1.2298	-0.371453	0.7103	0.976073	IC Glut	PND5_Males_PND5_Females
Irgq	5.74754	-0.054921	0.36302	-0.151289	0.879748		IC Glut	PND5_IVH_PND5_Control
Doc2g	1.18349	-0.0915111	0.791155	-0.115668	0.907916		IC Glut	PND5_IVH_PND5_Control
Ceacam16	0.931001	2.24216	1.06652	2.10231	0.0355259		IC Glut	PND5_IVH_PND5_Control
Zfp108	11.4632	0.0613451	0.24928	0.246089	0.805613		IC Glut	PND5_IVH_PND5_Control
Got1	60.979	-0.044009	0.118183	-0.372379	0.709611	0.970312	IC Glut	PND5_IVH_PND5_Control
Trip13	10.9206	0.0542587	0.257778	0.210487	0.833288		IC Glut	PND5_IVH_PND5_Control
Lrrc27	7.39559	-0.126197	0.310708	-0.40616	0.684625		IC Glut	PND5_IVH_PND5_Control
Map6	224.054	-0.00996972	0.070967	-0.140484	0.888278	0.994907	IC Glut	PND5_IVH_PND5_Control
Zfyve27	45.334	-0.0110368	0.125249	-0.0881187	0.929782	0.994907	IC Glut	PND5_IVH_PND5_Control
Cyth2	31.5585	0.0391693	0.154938	0.252807	0.800417	0.987441	IC Glut	PND5_IVH_PND5_Control
Sv2b	76.4985	-0.168649	0.117021	-1.44118	0.149533	0.734838	IC Glut	PND5_IVH_PND5_Control
Glrx3	82.7746	0.0400084	0.0932604	0.428997	0.667925	0.960577	IC Glut	PND5_IVH_PND5_Control
Pglyrp1	2.46714	-0.0230648	0.53658	-0.0429847	0.965714		IC Glut	PND5_IVH_PND5_Control
Lipt2	5.86282	-0.0510154	0.340239	-0.14994	0.880812		IC Glut	PND5_IVH_PND5_Control
Dpysl4	38.0831	0.0733117	0.138127	0.530754	0.595589	0.940811	IC Glut	PND5_IVH_PND5_Control
Fam204a	90.7509	0.0920994	0.0912366	1.00946	0.312755	0.853934	IC Glut	PND5_IVH_PND5_Control
Irx2	18.9036	0.0757702	0.216307	0.35029	0.726121		IC Glut	PND5_IVH_PND5_Control
Ccdc61	12.399	-0.0990736	0.23992	-0.412945	0.679647		IC Glut	PND5_IVH_PND5_Control
Ttyh1	133.805	-0.0551711	0.0768516	-0.717892	0.472824	0.910111	IC Glut	PND5_IVH_PND5_Control
RGD1307554	34.1332	-0.0756051	0.169448	-0.446184	0.655464	0.95808	IC Glut	PND5_IVH_PND5_Control
Tyr	5.50055	-0.302152	0.385356	-0.784085	0.43299		IC Glut	PND5_IVH_PND5_Control
Ctu1	5.10585	0.155678	0.377834	0.412027	0.68032		IC Glut	PND5_IVH_PND5_Control
Acsm4	2.01165	0.0845052	0.611446	0.138206	0.890078		IC Glut	PND5_IVH_PND5_Control
Mrpl36	3.15386	-1.03889	0.474572	-2.18911	0.0285888		IC Glut	PND5_IVH_PND5_Control
Thbs2	0.608329	-1.1016	1.04439	-1.05478	0.291528		IC Glut	PND5_IVH_PND5_Control
Bloc1s2	36.301	-0.108038	0.142903	-0.756023	0.449636	0.907835	IC Glut	PND5_IVH_PND5_Control
Zfp94	97.8231	0.387783	0.206133	1.88123	0.0599408	0.612803	IC Glut	PND5_IVH_PND5_Control
AABR07005588.1	37.6784	0.135352	0.149916	0.902853	0.366604	0.88126	IC Glut	PND5_IVH_PND5_Control
Pnkp	81.9701	-0.0509142	0.0935061	-0.544502	0.586096	0.938593	IC Glut	PND5_IVH_PND5_Control
Cfap90	26.0945	-0.226974	0.167688	-1.35355	0.17588		IC Glut	PND5_IVH_PND5_Control
Gde1	29.4009	0.0554045	0.159602	0.347142	0.728485		IC Glut	PND5_IVH_PND5_Control
Itpkc	15.7962	0.178947	0.216758	0.825558	0.409055		IC Glut	PND5_IVH_PND5_Control
Zfp524	1.854	0.870939	0.652499	1.33477	0.18195		IC Glut	PND5_IVH_PND5_Control
Clec11a	0.634245	0.783945	1.06552	0.735738	0.46189		IC Glut	PND5_IVH_PND5_Control
Fiz1	7.10599	0.069924	0.311283	0.224631	0.822266		IC Glut	PND5_IVH_PND5_Control
LOC102548695	15.8033	0.295803	0.21911	1.35003	0.177008		IC Glut	PND5_IVH_PND5_Control
Nup98	246.302	0.00570638	0.0568963	0.100294	0.920111	0.994907	IC Glut	PND5_IVH_PND5_Control
Zfp579	3.15746	-0.319338	0.459928	-0.694321	0.487481		IC Glut	PND5_IVH_PND5_Control
Lrrk1	1.67314	0.568618	0.675544	0.841718	0.399946		IC Glut	PND5_IVH_PND5_Control
Ndufv1	35.9678	-0.104159	0.143997	-0.723343	0.469469	0.909501	IC Glut	PND5_IVH_PND5_Control
Prss23	1.49976	1.37869	0.759697	1.81479	0.069556		IC Glut	PND5_IVH_PND5_Control
Plekha4	3.12486	-0.0908669	0.488674	-0.185946	0.852487		IC Glut	PND5_IVH_PND5_Control
Pgm2l1	150.081	-0.0962194	0.0795817	-1.20906	0.226638	0.798954	IC Glut	PND5_IVH_PND5_Control
Hspbp1	106.935	0.0949574	0.0910068	1.04341	0.296758	0.844843	IC Glut	PND5_IVH_PND5_Control
LOC100302465	7.55268	-0.586552	0.299451	-1.95876	0.050141		IC Glut	PND5_IVH_PND5_Control
Tpd52l1	60.118	-0.0230103	0.110081	-0.209031	0.834424	0.988009	IC Glut	PND5_IVH_PND5_Control
Ermard	60.9503	-0.188685	0.109452	-1.7239	0.0847253	0.649474	IC Glut	PND5_IVH_PND5_Control
Mark4	36.2714	-0.0859429	0.15003	-0.572839	0.566754	0.936993	IC Glut	PND5_IVH_PND5_Control
Stx3	80.2927	0.00565572	0.099686	0.0567354	0.954756	0.996875	IC Glut	PND5_IVH_PND5_Control
Akt2	40.534	-0.0822007	0.130889	-0.62802	0.529991	0.92121	IC Glut	PND5_IVH_PND5_Control
Shank1	166.262	-0.0654302	0.0800358	-0.817512	0.413636	0.895424	IC Glut	PND5_IVH_PND5_Control
Zfp141	51.0248	0.179995	0.119115	1.5111	0.130763	0.710184	IC Glut	PND5_IVH_PND5_Control
Nrap	0.721997	2.02374	1.12962	1.79153	0.0732085		IC Glut	PND5_IVH_PND5_Control
Ube3a	1097.76	-0.137176	0.0505685	-2.71267	0.00667436	0.315379	IC Glut	PND5_IVH_PND5_Control
LOC102548320	21.2811	0.0737773	0.182542	0.404165	0.686091		IC Glut	PND5_IVH_PND5_Control
Gemin7	7.09951	-0.540773	0.315563	-1.71368	0.0865884		IC Glut	PND5_IVH_PND5_Control
Ranbp6	16.8607	-0.0687896	0.236158	-0.291286	0.770832		IC Glut	PND5_IVH_PND5_Control
Tagap	0.874944	0.740272	0.897028	0.825249	0.40923		IC Glut	PND5_IVH_PND5_Control
Ptov1	34.9701	0.0743186	0.14321	0.518948	0.603797	0.943815	IC Glut	PND5_IVH_PND5_Control
Arhgef17	24.7652	-0.0567965	0.182764	-0.310765	0.755979		IC Glut	PND5_IVH_PND5_Control
Hddc2	47.364	-0.0230739	0.124162	-0.185837	0.852573	0.988203	IC Glut	PND5_IVH_PND5_Control
Zfp710	11.9526	-0.197991	0.243451	-0.813269	0.416064		IC Glut	PND5_IVH_PND5_Control
Dact2	4.50227	0.107427	0.394584	0.272253	0.785428		IC Glut	PND5_IVH_PND5_Control
Cpxm2	1.32493	-0.840951	0.692731	-1.21396	0.224761		IC Glut	PND5_IVH_PND5_Control
Acadsb	207.458	-0.0197848	0.0696089	-0.284228	0.776236	0.982987	IC Glut	PND5_IVH_PND5_Control
Ptpn5	264.021	0.0992968	0.0553793	1.79303	0.0729681	0.637823	IC Glut	PND5_IVH_PND5_Control
Fbxo17	3.42356	0.0208669	0.464998	0.0448753	0.964207		IC Glut	PND5_IVH_PND5_Control
C1h11orf42	3.93557	-0.91623	0.431301	-2.12434	0.0336416		IC Glut	PND5_IVH_PND5_Control
Lpcat1	31.9557	-0.184999	0.151672	-1.21973	0.222568	0.791824	IC Glut	PND5_IVH_PND5_Control
Lrfn1	56.8689	-0.223249	0.113034	-1.97507	0.0482604	0.573886	IC Glut	PND5_IVH_PND5_Control
Vsig10l	15.4997	0.018738	0.217807	0.0860304	0.931442		IC Glut	PND5_IVH_PND5_Control
Scd2	31.0597	0.576336	0.549733	1.04839	0.294457		IC Glut	PND5_IVH_PND5_Control
Atxn2l	135.979	-0.0164235	0.0747549	-0.219698	0.826106	0.987619	IC Glut	PND5_IVH_PND5_Control
Ptprh	2.57905	-0.0945134	0.512616	-0.184375	0.85372		IC Glut	PND5_IVH_PND5_Control
Fhip1b	34.7755	0.00172892	0.143671	0.0120339	0.990399	0.999288	IC Glut	PND5_IVH_PND5_Control
Wdr88	2.24193	-0.22053	0.557938	-0.395258	0.692652		IC Glut	PND5_IVH_PND5_Control
Znhit2	0.512531	0.574639	1.0964	0.524117	0.600197		IC Glut	PND5_IVH_PND5_Control
Vom2r3	0.870209	0.969046	0.863442	1.12231	0.261732		IC Glut	PND5_IVH_PND5_Control
Idh2	54.9112	-0.0849332	0.115986	-0.732271	0.464003	0.909501	IC Glut	PND5_IVH_PND5_Control
Nkd2	13.6745	-0.0145367	0.236165	-0.0615531	0.950919		IC Glut	PND5_IVH_PND5_Control
Cyp2b3	0.85774	0.0486043	0.869856	0.0558762	0.95544		IC Glut	PND5_IVH_PND5_Control
Bub3	28.6545	-0.203182	0.15795	-1.28636	0.198316		IC Glut	PND5_IVH_PND5_Control
Fam120b	83.1162	0.0426038	0.0927427	0.459377	0.645964	0.956833	IC Glut	PND5_IVH_PND5_Control
Pgap2	59.8783	0.0872734	0.110216	0.791842	0.428453	0.902773	IC Glut	PND5_IVH_PND5_Control
Katna1	40.3061	0.0620843	0.132563	0.468336	0.639544	0.956458	IC Glut	PND5_IVH_PND5_Control
LOC108348090	33.4958	-0.0685509	0.150894	-0.454298	0.649614	0.957036	IC Glut	PND5_IVH_PND5_Control
Rbm20	15.8799	-0.101235	0.241676	-0.418887	0.675299		IC Glut	PND5_IVH_PND5_Control
Adamts16	13.6099	0.0472111	0.248313	0.190128	0.849209		IC Glut	PND5_IVH_PND5_Control
Mctp2	28.271	-0.0131485	0.157036	-0.083729	0.933272		IC Glut	PND5_IVH_PND5_Control
Ano1	22.3849	0.0183059	0.192251	0.0952185	0.924141		IC Glut	PND5_IVH_PND5_Control
LOC103693496	1.07679	0.582531	0.795125	0.732628	0.463785		IC Glut	PND5_IVH_PND5_Control
Trpm4	21.5882	0.157073	0.18355	0.855752	0.392135		IC Glut	PND5_IVH_PND5_Control
Aurkc	25.9444	-0.0612893	0.175756	-0.348718	0.727301		IC Glut	PND5_IVH_PND5_Control
Gna14	3.54711	0.0651295	0.435891	0.149417	0.881225		IC Glut	PND5_IVH_PND5_Control
Zfp939	6.10674	0.246657	0.334208	0.738033	0.460494		IC Glut	PND5_IVH_PND5_Control
Eml2	116.493	-0.0243466	0.0808306	-0.301205	0.763258	0.980742	IC Glut	PND5_IVH_PND5_Control
Sez6l2	315.481	0.0789905	0.0561428	1.40696	0.159441	0.740494	IC Glut	PND5_IVH_PND5_Control
Me3	232.155	0.0074593	0.0759316	0.098237	0.921744	0.994907	IC Glut	PND5_IVH_PND5_Control
Zfp619	11.8678	-0.147618	0.244106	-0.604729	0.545359		IC Glut	PND5_IVH_PND5_Control
Rsph3	83.5098	0.0432418	0.099001	0.436781	0.66227	0.959472	IC Glut	PND5_IVH_PND5_Control
Usp29	1163.83	-0.0595112	0.0457955	-1.2995	0.193773	0.765342	IC Glut	PND5_IVH_PND5_Control
Hspa12a	88.9918	-0.0789123	0.0896502	-0.880225	0.378737	0.886593	IC Glut	PND5_IVH_PND5_Control
Itprip	0.542884	-3.24085	1.59366	-2.0336	0.0419924		IC Glut	PND5_IVH_PND5_Control
Plpp6	7.30502	-0.481379	0.331633	-1.45154	0.14663		IC Glut	PND5_IVH_PND5_Control
Slc12a7	2.96439	-0.512641	0.489494	-1.04729	0.294966		IC Glut	PND5_IVH_PND5_Control
Pdcd5	21.0596	-0.543943	0.206278	-2.63694	0.00836579		IC Glut	PND5_IVH_PND5_Control
Nr1h2	7.87003	0.585272	0.318338	1.83852	0.0659852		IC Glut	PND5_IVH_PND5_Control
Mettl9	92.6301	-0.0399477	0.0904518	-0.441647	0.658745	0.959011	IC Glut	PND5_IVH_PND5_Control
Rhog	4.99747	0.00200935	0.369387	0.00543969	0.99566		IC Glut	PND5_IVH_PND5_Control
Frat1	1.30451	-0.0238388	0.731939	-0.0325694	0.974018		IC Glut	PND5_IVH_PND5_Control
Lzts2	10.5927	0.0730268	0.261229	0.279551	0.779822		IC Glut	PND5_IVH_PND5_Control
Adamtsl3	31.913	0.065758	0.165625	0.397029	0.691346	0.965617	IC Glut	PND5_IVH_PND5_Control
LOC108349532	3.1289	-0.0168022	0.480895	-0.0349394	0.972128		IC Glut	PND5_IVH_PND5_Control
Nr2f2	112.774	0.00411447	0.0911222	0.0451533	0.963985	0.997838	IC Glut	PND5_IVH_PND5_Control
Igsf6	5.63333	-0.112111	0.356136	-0.314798	0.752915		IC Glut	PND5_IVH_PND5_Control
Grk5	97.7777	0.0276858	0.103838	0.266626	0.789757	0.985024	IC Glut	PND5_IVH_PND5_Control
Inpp5a	75.7934	0.141315	0.0983588	1.43673	0.150794	0.737217	IC Glut	PND5_IVH_PND5_Control
Hmgb1-ps4	2.65265	-0.00553729	0.507813	-0.0109042	0.9913		IC Glut	PND5_IVH_PND5_Control
Dusp8	20.769	0.351466	0.187765	1.87184	0.0612282		IC Glut	PND5_IVH_PND5_Control
Kdelr1	33.1843	0.0822125	0.147024	0.559177	0.576041	0.936993	IC Glut	PND5_IVH_PND5_Control
Ssc5d	8.46173	-0.0619923	0.286111	-0.216672	0.828464		IC Glut	PND5_IVH_PND5_Control
Dll1	9.91639	-0.32474	0.267543	-1.21378	0.22483		IC Glut	PND5_IVH_PND5_Control
Med25	25.7513	0.150866	0.165461	0.911794	0.361877		IC Glut	PND5_IVH_PND5_Control
Ltbp4	39.4258	-0.0928249	0.13531	-0.686015	0.492704	0.913901	IC Glut	PND5_IVH_PND5_Control
Ppp1r14b	56.4553	0.450018	0.130434	3.45016	0.000560249	0.142979	IC Glut	PND5_IVH_PND5_Control
Eno4	31.0633	0.194161	0.16262	1.19396	0.232495		IC Glut	PND5_IVH_PND5_Control
Arrb1	93.8603	-0.0795352	0.093585	-0.849871	0.395397	0.893133	IC Glut	PND5_IVH_PND5_Control
Ncoa7	351.934	0.00198045	0.0570777	0.0346975	0.972321	0.998694	IC Glut	PND5_IVH_PND5_Control
Ccs	25.9527	0.083196	0.16581	0.501755	0.61584		IC Glut	PND5_IVH_PND5_Control
AABR07001592.2	3.51409	-0.21687	0.45948	-0.47199	0.636934		IC Glut	PND5_IVH_PND5_Control
Ccdc86	8.7107	0.207805	0.286692	0.724837	0.468552		IC Glut	PND5_IVH_PND5_Control
LOC102556098	1.30686	-0.603751	0.73609	-0.820214	0.412094		IC Glut	PND5_IVH_PND5_Control
Phldb3	4.28191	-0.00201486	0.394196	-0.00511131	0.995922		IC Glut	PND5_IVH_PND5_Control
Cep89	59.4625	-0.112665	0.111396	-1.01139	0.311828	0.8536	IC Glut	PND5_IVH_PND5_Control
Avpi1	1.0172	-0.867431	0.879641	-0.986119	0.324075		IC Glut	PND5_IVH_PND5_Control
Plekha1	206.997	0.0673665	0.0637219	1.05719	0.290423	0.844222	IC Glut	PND5_IVH_PND5_Control
LOC100359574	4.08631	0.358005	0.442624	0.808824	0.418616		IC Glut	PND5_IVH_PND5_Control
Bmal1	82.0867	-0.0139073	0.0942083	-0.147623	0.88264	0.994894	IC Glut	PND5_IVH_PND5_Control
Epn1	7.26686	0.174633	0.296734	0.588515	0.556187		IC Glut	PND5_IVH_PND5_Control
Isg20	3.14943	0.767465	0.532075	1.4424	0.149189		IC Glut	PND5_IVH_PND5_Control
LOC102548076	0.78527	-0.335562	1.46358	-0.229275	0.818655		IC Glut	PND5_IVH_PND5_Control
Stard10	3.93943	-0.146526	0.417391	-0.351051	0.72555		IC Glut	PND5_IVH_PND5_Control
Slc27a5	5.65095	0.481929	0.357673	1.3474	0.17785		IC Glut	PND5_IVH_PND5_Control
Fkbp2	16.4131	-0.144232	0.231201	-0.623836	0.532735		IC Glut	PND5_IVH_PND5_Control
Svip	22.3086	-0.236825	0.179627	-1.31843	0.187361		IC Glut	PND5_IVH_PND5_Control
LOC102555672	62.3641	0.0940777	0.109898	0.856049	0.391971	0.891032	IC Glut	PND5_IVH_PND5_Control
Med10	11.0306	0.301187	0.259437	1.16093	0.245671		IC Glut	PND5_IVH_PND5_Control
Prrg2	2.16327	0.536358	0.608253	0.8818	0.377885		IC Glut	PND5_IVH_PND5_Control
Ptpre	127.625	-0.0967535	0.0785704	-1.23142	0.218164	0.787794	IC Glut	PND5_IVH_PND5_Control
U2af2	57.3069	-0.0990564	0.112506	-0.880453	0.378614	0.886593	IC Glut	PND5_IVH_PND5_Control
Ch25h	1.95667	0.847547	0.60162	1.40877	0.158902		IC Glut	PND5_IVH_PND5_Control
Vps33b	43.8745	-0.0918806	0.128396	-0.715604	0.474236	0.910111	IC Glut	PND5_IVH_PND5_Control
AC121209.1	9.46994	-0.369838	0.283452	-1.30476	0.191973		IC Glut	PND5_IVH_PND5_Control
Dctn5	25.4819	-0.0874609	0.168525	-0.518978	0.603776		IC Glut	PND5_IVH_PND5_Control
Rab30	191.02	-0.136418	0.0651747	-2.09311	0.0363392	0.531841	IC Glut	PND5_IVH_PND5_Control
Zfp790	40.5882	0.046631	0.133644	0.34892	0.727149	0.973777	IC Glut	PND5_IVH_PND5_Control
Aen	4.65446	-0.341853	0.393065	-0.869711	0.384458		IC Glut	PND5_IVH_PND5_Control
Pold1	0.410228	-0.65677	1.23311	-0.532613	0.594301		IC Glut	PND5_IVH_PND5_Control
Asrgl1	5.01902	0.366426	0.431375	0.849437	0.395638		IC Glut	PND5_IVH_PND5_Control
Tent4a	38.4429	0.123467	0.136628	0.90367	0.366171	0.88126	IC Glut	PND5_IVH_PND5_Control
Ccdc106	11.271	0.226859	0.255177	0.889028	0.373988		IC Glut	PND5_IVH_PND5_Control
LOC102548890	1.20263	-0.539604	0.874047	-0.617362	0.536996		IC Glut	PND5_IVH_PND5_Control
Capn5	42.1922	0.164268	0.131054	1.25344	0.210047	0.782021	IC Glut	PND5_IVH_PND5_Control
AABR07006049.1	0.572932	1.24626	1.17505	1.0606	0.288872		IC Glut	PND5_IVH_PND5_Control
Vps13a	452.42	0.0382861	0.0531811	0.719919	0.471575	0.910111	IC Glut	PND5_IVH_PND5_Control
Chd2	436.29	-0.00349656	0.0505459	-0.069176	0.94485	0.996186	IC Glut	PND5_IVH_PND5_Control
Plekhg1	8.0587	0.213528	0.309908	0.689004	0.490821		IC Glut	PND5_IVH_PND5_Control
Myh14	2.24394	-0.0740796	0.598552	-0.123765	0.901502		IC Glut	PND5_IVH_PND5_Control
Maz	20.3727	0.172935	0.194641	0.888483	0.374281		IC Glut	PND5_IVH_PND5_Control
Fcgbp	1.85976	0.772671	0.67839	1.13898	0.254712		IC Glut	PND5_IVH_PND5_Control
Deaf1	90.2151	0.0506372	0.0892527	0.567346	0.570479	0.936993	IC Glut	PND5_IVH_PND5_Control
LOC100912787	14.4657	-0.0926166	0.222519	-0.416219	0.67725		IC Glut	PND5_IVH_PND5_Control
Dact3	14.9487	-0.113439	0.217786	-0.520873	0.602455		IC Glut	PND5_IVH_PND5_Control
Smarca2	185.825	-0.0244505	0.0735164	-0.332586	0.739447	0.975745	IC Glut	PND5_IVH_PND5_Control
Zfp420	13.2629	-0.0823922	0.240337	-0.342819	0.731734		IC Glut	PND5_IVH_PND5_Control
Omp	2.62592	0.0205256	0.512421	0.0400561	0.968048		IC Glut	PND5_IVH_PND5_Control
Aldh3b2	0.553536	1.19585	1.26546	0.944989	0.344664		IC Glut	PND5_IVH_PND5_Control
Cfap161	0.422133	0.321751	1.15193	0.279314	0.780004		IC Glut	PND5_IVH_PND5_Control
Zfp27	9.91556	-0.299141	0.273817	-1.09248	0.27462		IC Glut	PND5_IVH_PND5_Control
Sash1	688.443	-0.089412	0.0586626	-1.52417	0.127465	0.70502	IC Glut	PND5_IVH_PND5_Control
Fbxo5	4.94234	0.427679	0.383175	1.11615	0.26436		IC Glut	PND5_IVH_PND5_Control
Nucb2	75.8932	0.0720807	0.105753	0.681597	0.495494	0.914586	IC Glut	PND5_IVH_PND5_Control
Zfp428	21.2871	-0.287341	0.187102	-1.53574	0.124601		IC Glut	PND5_IVH_PND5_Control
Rbbp6	130.959	-0.0942574	0.0761064	-1.23849	0.215533	0.785879	IC Glut	PND5_IVH_PND5_Control
Tmem238	6.44563	0.319406	0.34141	0.935551	0.349504		IC Glut	PND5_IVH_PND5_Control
Mrpl17	30.8124	0.2561	0.152636	1.67785	0.0933767		IC Glut	PND5_IVH_PND5_Control
LOC103690114	13.1367	0.769325	0.240776	3.19519	0.00139737		IC Glut	PND5_IVH_PND5_Control
Ccdc170	12.201	-0.469679	0.241099	-1.94807	0.0514061		IC Glut	PND5_IVH_PND5_Control
Atp10a	21.6434	0.156922	0.193945	0.809108	0.418453		IC Glut	PND5_IVH_PND5_Control
Gal3st3	13.3849	-0.0686497	0.228573	-0.300341	0.763917		IC Glut	PND5_IVH_PND5_Control
Nox4	37.1085	-0.00418208	0.139911	-0.0298911	0.976154	0.999254	IC Glut	PND5_IVH_PND5_Control
Tmem150b	5.65108	0.100765	0.355484	0.283459	0.776825		IC Glut	PND5_IVH_PND5_Control
Zfp658	0.445892	-0.25476	1.11172	-0.229159	0.818745		IC Glut	PND5_IVH_PND5_Control
Ube2ql1	42.0548	-0.142234	0.135363	-1.05076	0.293369	0.844843	IC Glut	PND5_IVH_PND5_Control
Btbd10	207.318	0.0569269	0.0622695	0.914203	0.36061	0.87802	IC Glut	PND5_IVH_PND5_Control
Nosip	36.3211	0.150157	0.142298	1.05523	0.29132	0.844688	IC Glut	PND5_IVH_PND5_Control
Bag3	2.27083	-0.765576	0.550349	-1.39107	0.164203		IC Glut	PND5_IVH_PND5_Control
Clptm1	47.0379	-0.0249839	0.123107	-0.202944	0.839179	0.988009	IC Glut	PND5_IVH_PND5_Control
Naaladl1	0.56327	1.11283	1.13788	0.977978	0.328085		IC Glut	PND5_IVH_PND5_Control
Iyd	1.2164	1.32454	0.824447	1.60658	0.108147		IC Glut	PND5_IVH_PND5_Control
LOC102556967	107.21	0.0603798	0.10118	0.596754	0.550671	0.931027	IC Glut	PND5_IVH_PND5_Control
Sergef	332.763	-0.0516666	0.0510398	-1.01228	0.311405	0.853544	IC Glut	PND5_IVH_PND5_Control
Il4r	7.12498	0.718865	0.317419	2.26472	0.02353		IC Glut	PND5_IVH_PND5_Control
Gpr26	3.89031	0.0474422	0.438697	0.108144	0.913882		IC Glut	PND5_IVH_PND5_Control
UST4r	3.84403	0.168636	0.453204	0.372098	0.70982		IC Glut	PND5_IVH_PND5_Control
Sf3b2	64.9118	0.0835873	0.107463	0.777823	0.436673	0.906684	IC Glut	PND5_IVH_PND5_Control
Clptm1l	44.6793	0.196971	0.126364	1.55876	0.119052	0.69968	IC Glut	PND5_IVH_PND5_Control
Slc7a10	0.985002	1.68446	1.15213	1.46204	0.14373		IC Glut	PND5_IVH_PND5_Control
Sec11a	51.5511	0.0948824	0.118008	0.804035	0.421377	0.901515	IC Glut	PND5_IVH_PND5_Control
Ginm1	34.6401	0.109933	0.146221	0.751831	0.452153	0.907835	IC Glut	PND5_IVH_PND5_Control
Zfp74	94.1237	0.14847	0.0926184	1.60303	0.108928	0.686353	IC Glut	PND5_IVH_PND5_Control
B4gat1	12.1601	-0.387775	0.24751	-1.56671	0.117183		IC Glut	PND5_IVH_PND5_Control
Xpnpep1	51.098	0.0508029	0.118361	0.429221	0.667763	0.960577	IC Glut	PND5_IVH_PND5_Control
LOC108348102	29.7454	0.229621	0.15983	1.43666	0.150815		IC Glut	PND5_IVH_PND5_Control
Folh1	4.33544	-0.194408	0.398176	-0.488246	0.625376		IC Glut	PND5_IVH_PND5_Control
Usp35	30.6704	-0.0184467	0.153844	-0.119905	0.904558		IC Glut	PND5_IVH_PND5_Control
Brsk1	78.6144	-0.0316806	0.0965846	-0.328009	0.742905	0.975745	IC Glut	PND5_IVH_PND5_Control
Adcy2	500.039	-0.12764	0.0581161	-2.19629	0.0280712	0.481266	IC Glut	PND5_IVH_PND5_Control
Trim3	139.884	0.00721116	0.0738321	0.0976697	0.922195	0.994907	IC Glut	PND5_IVH_PND5_Control
Afdn	791.891	0.0214963	0.0428103	0.502128	0.615577	0.949251	IC Glut	PND5_IVH_PND5_Control
Zfp14	21.3188	0.00376362	0.182912	0.0205761	0.983584		IC Glut	PND5_IVH_PND5_Control
Eif3c	80.0232	-0.114282	0.0990115	-1.15422	0.248408	0.821935	IC Glut	PND5_IVH_PND5_Control
Zfp819	18.4843	-0.19892	0.196373	-1.01297	0.311075		IC Glut	PND5_IVH_PND5_Control
Pdzd7	24.7967	0.0527053	0.175622	0.300106	0.764097		IC Glut	PND5_IVH_PND5_Control
Cyp2s1	9.04346	0.187983	0.285337	0.658812	0.510017		IC Glut	PND5_IVH_PND5_Control
Cacng3	117.959	-0.129068	0.0837401	-1.5413	0.123245	0.704246	IC Glut	PND5_IVH_PND5_Control
Lrp11	42.4484	-0.0552523	0.129865	-0.425458	0.670503	0.960948	IC Glut	PND5_IVH_PND5_Control
Zfp82	16.5817	-0.0129873	0.214584	-0.060523	0.951739		IC Glut	PND5_IVH_PND5_Control
Fen1	1.34492	1.44251	0.761653	1.89392	0.0582358		IC Glut	PND5_IVH_PND5_Control
Zbtb2	4.74682	-0.716252	0.399781	-1.79161	0.0731956		IC Glut	PND5_IVH_PND5_Control
Samd5	2357.59	-0.0177891	0.0508728	-0.349678	0.726581	0.973777	IC Glut	PND5_IVH_PND5_Control
Tmem143	17.2639	0.0997628	0.208761	0.477879	0.632736		IC Glut	PND5_IVH_PND5_Control
Ush1c	1.36398	-0.800131	0.789675	-1.01324	0.310945		IC Glut	PND5_IVH_PND5_Control
Fgfbp3	2.13736	0.218303	0.606099	0.360177	0.718715		IC Glut	PND5_IVH_PND5_Control
Pak1	198.018	-0.0188173	0.0638511	-0.294705	0.768219	0.981931	IC Glut	PND5_IVH_PND5_Control
Zfp780b	56.043	-0.0987953	0.113474	-0.870645	0.383948	0.88902	IC Glut	PND5_IVH_PND5_Control
Tmem80	12.035	0.453219	0.246386	1.83947	0.0658466		IC Glut	PND5_IVH_PND5_Control
Zfp566	84.2192	-0.0653304	0.117675	-0.555178	0.578773	0.937015	IC Glut	PND5_IVH_PND5_Control
Syt12	25.1777	-0.282487	0.181098	-1.55985	0.118794		IC Glut	PND5_IVH_PND5_Control
Arfip2	17.1851	0.166748	0.207182	0.804837	0.420914		IC Glut	PND5_IVH_PND5_Control
Lrp3	37.1222	0.00156352	0.140493	0.0111288	0.991121	0.999288	IC Glut	PND5_IVH_PND5_Control
Nsun2	18.9061	-0.207154	0.199457	-1.03859	0.298995		IC Glut	PND5_IVH_PND5_Control
Brms1	5.55771	-0.221517	0.350945	-0.631201	0.527909		IC Glut	PND5_IVH_PND5_Control
Otud7a	677.852	-0.0377942	0.0461876	-0.818276	0.4132	0.895424	IC Glut	PND5_IVH_PND5_Control
Sac3d1	2.09282	-1.00064	0.597393	-1.675	0.0939335		IC Glut	PND5_IVH_PND5_Control
Taf5	13.3207	0.0112109	0.231135	0.0485037	0.961315		IC Glut	PND5_IVH_PND5_Control
St8sia2	187.203	-0.00728517	0.0744811	-0.0978123	0.922081	0.994907	IC Glut	PND5_IVH_PND5_Control
Ceacam18	1.63085	-0.149791	0.662392	-0.226137	0.821095		IC Glut	PND5_IVH_PND5_Control
Tomm40	29.8964	0.167048	0.156531	1.06719	0.285888		IC Glut	PND5_IVH_PND5_Control
Adgb	11.4665	-0.27879	0.250119	-1.11463	0.265009		IC Glut	PND5_IVH_PND5_Control
Mki67	2.99674	0.482165	0.502126	0.960246	0.336932		IC Glut	PND5_IVH_PND5_Control
Otog	2.06078	0.601945	0.589276	1.0215	0.307017		IC Glut	PND5_IVH_PND5_Control
Atp5mk	24.3889	0.0424608	0.224296	0.189306	0.849853		IC Glut	PND5_IVH_PND5_Control
Srd5a1	8.20799	-0.317141	0.288269	-1.10016	0.271263		IC Glut	PND5_IVH_PND5_Control
Gvin1	1.28976	-0.406448	0.723544	-0.561745	0.57429		IC Glut	PND5_IVH_PND5_Control
Cfap58	1.74129	-0.289948	0.640086	-0.452982	0.650562		IC Glut	PND5_IVH_PND5_Control
Cars1	40.4268	0.0899921	0.131891	0.682323	0.495035	0.914586	IC Glut	PND5_IVH_PND5_Control
Mrgpre	5.51761	0.0206322	0.354212	0.0582483	0.953551		IC Glut	PND5_IVH_PND5_Control
Tmc7	51.5413	-0.0113298	0.12277	-0.0922843	0.926472	0.994907	IC Glut	PND5_IVH_PND5_Control
Shtn1	302.197	0.0429351	0.0549781	0.78095	0.434832	0.904697	IC Glut	PND5_IVH_PND5_Control
Acan	4.11681	0.440545	0.400999	1.09862	0.271934		IC Glut	PND5_IVH_PND5_Control
Akap12	65.2421	-0.0787512	0.126699	-0.621562	0.53423	0.922393	IC Glut	PND5_IVH_PND5_Control
Tenm4	768.808	-0.00472298	0.0558686	-0.0845373	0.932629	0.995186	IC Glut	PND5_IVH_PND5_Control
Htatip2	1.7843	-1.72918	0.680718	-2.54023	0.0110781		IC Glut	PND5_IVH_PND5_Control
Zfp260	18.9951	0.32924	0.194854	1.68968	0.0910896		IC Glut	PND5_IVH_PND5_Control
Tigd3	2.17167	0.786693	0.563297	1.39659	0.162538		IC Glut	PND5_IVH_PND5_Control
B4galnt4	69.0406	-0.0682781	0.110807	-0.616192	0.537768	0.922986	IC Glut	PND5_IVH_PND5_Control
Rgma	42.6316	-0.0871825	0.129521	-0.673117	0.500873	0.915688	IC Glut	PND5_IVH_PND5_Control
Kif11	1.17259	0.603959	0.806978	0.748421	0.454206		IC Glut	PND5_IVH_PND5_Control
Saal1	7.12951	-0.190074	0.310347	-0.612458	0.540235		IC Glut	PND5_IVH_PND5_Control
Hs3st2	92.2002	0.00105154	0.100448	0.0104684	0.991648	0.999288	IC Glut	PND5_IVH_PND5_Control
Zfp382	89.993	0.0216425	0.0932101	0.23219	0.81639	0.987619	IC Glut	PND5_IVH_PND5_Control
Mphosph10	21.3135	0.0401314	0.182636	0.219734	0.826078		IC Glut	PND5_IVH_PND5_Control
Ercc1	7.10554	-0.42317	0.317402	-1.33323	0.182457		IC Glut	PND5_IVH_PND5_Control
Iglon5	33.232	-0.266319	0.147317	-1.8078	0.0706384	0.637206	IC Glut	PND5_IVH_PND5_Control
Ust	71.4594	-0.00132014	0.115599	-0.01142	0.990888	0.999288	IC Glut	PND5_IVH_PND5_Control
Nadsyn1	26.7682	0.406377	0.165733	2.452	0.0142065		IC Glut	PND5_IVH_PND5_Control
Vom2r38	1.16759	1.23404	0.875954	1.4088	0.158895		IC Glut	PND5_IVH_PND5_Control
Fan1	18.6301	0.037268	0.195475	0.190653	0.848797		IC Glut	PND5_IVH_PND5_Control
Zc3h12d	2.45306	0.855429	0.544909	1.56985	0.116449		IC Glut	PND5_IVH_PND5_Control
Zfp329	69.1389	0.191276	0.103729	1.844	0.0651827	0.628026	IC Glut	PND5_IVH_PND5_Control
Vstm2b	34.8395	0.151611	0.146449	1.03525	0.300552	0.845335	IC Glut	PND5_IVH_PND5_Control
Fbxo46	12.6269	0.0152656	0.269067	0.0567352	0.954756		IC Glut	PND5_IVH_PND5_Control
Xpo6	153.627	-0.0148156	0.071583	-0.206971	0.836032	0.988009	IC Glut	PND5_IVH_PND5_Control
Sephs2	14.7358	-0.133286	0.220563	-0.604301	0.545644		IC Glut	PND5_IVH_PND5_Control
Edrf1	110.975	-0.185193	0.083665	-2.21351	0.0268625	0.480251	IC Glut	PND5_IVH_PND5_Control
Zfp146	34.3193	0.136804	0.145618	0.93947	0.347489	0.872821	IC Glut	PND5_IVH_PND5_Control
Ppil4	63.6675	0.0987481	0.108007	0.914271	0.360574	0.87802	IC Glut	PND5_IVH_PND5_Control
Scaf8	216.961	-0.155315	0.0604446	-2.56954	0.0101835	0.376378	IC Glut	PND5_IVH_PND5_Control
Klhl25	1.88548	-0.288578	0.611594	-0.471845	0.637038		IC Glut	PND5_IVH_PND5_Control
Myrf	2.95275	-0.14681	0.483261	-0.30379	0.761288		IC Glut	PND5_IVH_PND5_Control
Blvrb	60.4283	0.269629	0.111917	2.40919	0.015988	0.428302	IC Glut	PND5_IVH_PND5_Control
Wee1	7.13468	-0.325127	0.315674	-1.02995	0.303035		IC Glut	PND5_IVH_PND5_Control
Hells	7.45429	-0.0534743	0.298241	-0.179299	0.857703		IC Glut	PND5_IVH_PND5_Control
Fam174b	20.4028	0.163143	0.206681	0.789349	0.429908		IC Glut	PND5_IVH_PND5_Control
Pdcd11	153.558	-0.0562886	0.0719942	-0.781849	0.434303	0.904697	IC Glut	PND5_IVH_PND5_Control
Rps3	11.6056	1.52641	0.839142	1.81902	0.068909		IC Glut	PND5_IVH_PND5_Control
Ms4a3	0.665082	0.490277	0.982961	0.498775	0.617938		IC Glut	PND5_IVH_PND5_Control
Shprh	216.454	-0.0375461	0.0603673	-0.62196	0.533968	0.922393	IC Glut	PND5_IVH_PND5_Control
Capns1	14.9463	0.272371	0.222121	1.22622	0.220114		IC Glut	PND5_IVH_PND5_Control
C1h19orf81	3.17888	-0.431776	0.465054	-0.928443	0.353178		IC Glut	PND5_IVH_PND5_Control
Polr1g	4.35105	-0.490672	0.42501	-1.15449	0.248297		IC Glut	PND5_IVH_PND5_Control
Tnrc6a	556.056	-0.00328245	0.045532	-0.0720909	0.94253	0.996186	IC Glut	PND5_IVH_PND5_Control
Uevld	42.1265	-0.014949	0.145604	-0.102668	0.918226	0.994907	IC Glut	PND5_IVH_PND5_Control
Agbl1	27.0868	-0.0155844	0.18628	-0.0836611	0.933326		IC Glut	PND5_IVH_PND5_Control
LOC108348146	27.5744	0.0288576	0.18976	0.152074	0.879129		IC Glut	PND5_IVH_PND5_Control
Qpctl	15.6869	-0.104691	0.214637	-0.487756	0.625723		IC Glut	PND5_IVH_PND5_Control
Pcmt1	83.829	-0.107106	0.0924369	-1.15869	0.246583	0.82003	IC Glut	PND5_IVH_PND5_Control
Fah	9.2604	0.156804	0.278506	0.563019	0.573422		IC Glut	PND5_IVH_PND5_Control
Dedd2	3.17495	-0.104429	0.490252	-0.213012	0.831318		IC Glut	PND5_IVH_PND5_Control
Dagla	56.5127	0.0201355	0.113337	0.177661	0.858989	0.989539	IC Glut	PND5_IVH_PND5_Control
Slco3a1	372.24	-0.091809	0.0559732	-1.64023	0.100957	0.67444	IC Glut	PND5_IVH_PND5_Control
Fchsd2	741.544	-0.0610168	0.0433064	-1.40895	0.158849	0.739914	IC Glut	PND5_IVH_PND5_Control
Carns1	0.526254	1.74306	1.18269	1.47381	0.140532		IC Glut	PND5_IVH_PND5_Control
Vom1r46	0.89237	-0.498145	0.932818	-0.534021	0.593327		IC Glut	PND5_IVH_PND5_Control
Fastkd3	31.8979	-0.0610811	0.151748	-0.402517	0.687303	0.965617	IC Glut	PND5_IVH_PND5_Control
Snrnp70	894.992	0.0141075	0.0533281	0.264541	0.791363	0.985024	IC Glut	PND5_IVH_PND5_Control
Nup43	18.2871	-0.00101291	0.202221	-0.00500892	0.996003		IC Glut	PND5_IVH_PND5_Control
Prr12	18.7628	-0.120573	0.197434	-0.610703	0.541396		IC Glut	PND5_IVH_PND5_Control
Ldaf1	19.8783	0.440125	0.215049	2.04663	0.0406948		IC Glut	PND5_IVH_PND5_Control
Cyp2t1	2.47436	-0.320405	0.534966	-0.598927	0.549222		IC Glut	PND5_IVH_PND5_Control
Kcnc3	99.8458	0.17866	0.0975266	1.83191	0.0669646	0.632681	IC Glut	PND5_IVH_PND5_Control
Nsmce4a	41.1717	-0.0233845	0.13466	-0.173657	0.862135	0.989702	IC Glut	PND5_IVH_PND5_Control
Stambpl1	113.53	0.0220101	0.0827353	0.266031	0.790215	0.985024	IC Glut	PND5_IVH_PND5_Control
Lats1	55.7289	-0.206239	0.112859	-1.82741	0.0676386	0.632681	IC Glut	PND5_IVH_PND5_Control
AABR07004891.1	3.03354	0.222628	0.50783	0.438392	0.661102		IC Glut	PND5_IVH_PND5_Control
Atp1a3	483.836	0.0224249	0.0552083	0.406187	0.684605	0.965617	IC Glut	PND5_IVH_PND5_Control
AC080157.1	11.6521	0.0361929	0.270191	0.133953	0.89344		IC Glut	PND5_IVH_PND5_Control
Egln2	16.4262	-0.0261544	0.207989	-0.125749	0.899931		IC Glut	PND5_IVH_PND5_Control
C1h10orf88	33.3822	-0.00809421	0.154343	-0.0524432	0.958176	0.996875	IC Glut	PND5_IVH_PND5_Control
Zfand6	111.79	-0.0932558	0.0932261	-1.00032	0.317156	0.857116	IC Glut	PND5_IVH_PND5_Control
Zdhhc13	80.0119	-0.00413998	0.0955463	-0.0433296	0.965439	0.997838	IC Glut	PND5_IVH_PND5_Control
Sfr1	26.4521	0.0600793	0.171758	0.34979	0.726496		IC Glut	PND5_IVH_PND5_Control
Nell1	859.875	-0.13044	0.0482598	-2.70286	0.00687451	0.320914	IC Glut	PND5_IVH_PND5_Control
Shank2	428.143	-0.013206	0.0622192	-0.212249	0.831913	0.987619	IC Glut	PND5_IVH_PND5_Control
Iqgap1	93.7507	-0.0667281	0.091309	-0.730795	0.464905	0.909501	IC Glut	PND5_IVH_PND5_Control
Clns1a	35.6356	0.10339	0.143697	0.719502	0.471831	0.910111	IC Glut	PND5_IVH_PND5_Control
Kcnq1	207.253	-0.257722	0.0878856	-2.93247	0.00336277	0.264613	IC Glut	PND5_IVH_PND5_Control
Lrrc4b	55.2733	-0.12506	0.116571	-1.07282	0.283351	0.836621	IC Glut	PND5_IVH_PND5_Control
LOC100362054	1.171	0.187871	0.799254	0.235059	0.814163		IC Glut	PND5_IVH_PND5_Control
Zfp455l1	9.45963	-0.637921	0.281639	-2.26503	0.0235108		IC Glut	PND5_IVH_PND5_Control
Pum3	73.4128	-0.145227	0.105606	-1.37518	0.169077	0.744367	IC Glut	PND5_IVH_PND5_Control
Rab4b	19.6774	-0.219338	0.189447	-1.15778	0.246954		IC Glut	PND5_IVH_PND5_Control
Tcerg1l	162.225	0.241542	0.0788001	3.06525	0.00217486	0.238448	IC Glut	PND5_IVH_PND5_Control
Atg16l2	13.4321	-0.13486	0.224691	-0.600202	0.548371		IC Glut	PND5_IVH_PND5_Control
Snrpd2	7.32113	0.879933	0.679883	1.29424	0.195582		IC Glut	PND5_IVH_PND5_Control
RGD1566325	27.9319	-0.0129764	0.159882	-0.0811624	0.935313		IC Glut	PND5_IVH_PND5_Control
Emc10	52.1781	-0.0993157	0.118031	-0.841438	0.400102	0.895174	IC Glut	PND5_IVH_PND5_Control
Ltv1	36.8089	0.174786	0.141023	1.23941	0.215194	0.785879	IC Glut	PND5_IVH_PND5_Control
Chst15	15.9661	-0.243074	0.221146	-1.09916	0.2717		IC Glut	PND5_IVH_PND5_Control
Tbc1d10c	2.17425	-0.0540406	0.592342	-0.0912321	0.927308		IC Glut	PND5_IVH_PND5_Control
Stim1	113.936	-0.0259229	0.0912872	-0.283971	0.776433	0.982987	IC Glut	PND5_IVH_PND5_Control
Hikeshi	20.5279	-0.0740622	0.199489	-0.371259	0.710444		IC Glut	PND5_IVH_PND5_Control
Cpeb1	58.0735	-0.0562766	0.123164	-0.456925	0.647725	0.956941	IC Glut	PND5_IVH_PND5_Control
Zfp526	6.37746	-0.208918	0.323985	-0.644836	0.519033		IC Glut	PND5_IVH_PND5_Control
Tnnt1	0.953808	-0.670228	0.80497	-0.832613	0.405063		IC Glut	PND5_IVH_PND5_Control
LOC102547287	23.9559	0.0488969	0.174034	0.280961	0.77874		IC Glut	PND5_IVH_PND5_Control
Wdr73	8.44195	-0.34227	0.28864	-1.1858	0.2357		IC Glut	PND5_IVH_PND5_Control
Aspdh	2.32667	0.310434	0.527122	0.588922	0.555914		IC Glut	PND5_IVH_PND5_Control
Kmt5b	196.895	0.0112311	0.0637158	0.176269	0.860082	0.989539	IC Glut	PND5_IVH_PND5_Control
Orai3	12.5303	0.284218	0.245082	1.15968	0.246178		IC Glut	PND5_IVH_PND5_Control
Stx11	0.907621	-0.49436	0.861578	-0.573785	0.566113		IC Glut	PND5_IVH_PND5_Control
Aqp11	10.2269	-0.239962	0.264099	-0.908604	0.363559		IC Glut	PND5_IVH_PND5_Control
LOC102549842	33.9455	-0.0174739	0.153004	-0.114206	0.909075	0.994907	IC Glut	PND5_IVH_PND5_Control
Gipr	11.5871	-0.114739	0.248795	-0.46118	0.644669		IC Glut	PND5_IVH_PND5_Control
Trim21	1.28819	1.15499	0.82397	1.40174	0.160993		IC Glut	PND5_IVH_PND5_Control
Mia	0.532876	0.139145	1.12688	0.123478	0.901729		IC Glut	PND5_IVH_PND5_Control
C1h10orf143	9.82999	0.0631569	0.270411	0.233559	0.815327		IC Glut	PND5_IVH_PND5_Control
Rin1	0.637791	-1.05495	1.10092	-0.958243	0.33794		IC Glut	PND5_IVH_PND5_Control
Zfp748	9.03635	0.317241	0.296675	1.06932	0.284925		IC Glut	PND5_IVH_PND5_Control
Tab2	76.2782	-0.163489	0.10122	-1.61519	0.106271	0.68556	IC Glut	PND5_IVH_PND5_Control
Bcat2	45.4851	-0.0329719	0.12493	-0.263922	0.79184	0.985024	IC Glut	PND5_IVH_PND5_Control
Snrpa	8.44257	-0.254523	0.284653	-0.894154	0.371239		IC Glut	PND5_IVH_PND5_Control
Gsk3a	23.4821	-0.0177808	0.176818	-0.10056	0.9199		IC Glut	PND5_IVH_PND5_Control
Ttc23	1.78901	0.787764	0.61969	1.27122	0.20365		IC Glut	PND5_IVH_PND5_Control
Rgmb	39.7373	0.245392	0.135639	1.80915	0.0704275	0.637206	IC Glut	PND5_IVH_PND5_Control
Ssh3	26.2039	0.262493	0.167737	1.5649	0.117605		IC Glut	PND5_IVH_PND5_Control
Th	9.29584	-0.0965183	0.543279	-0.177659	0.858991		IC Glut	PND5_IVH_PND5_Control
Fbxo30	29.9044	-0.0481915	0.156279	-0.308369	0.757802		IC Glut	PND5_IVH_PND5_Control
Actmap	7.50961	0.248796	0.322811	0.770716	0.440876		IC Glut	PND5_IVH_PND5_Control
Ruvbl2	27.1908	0.280483	0.163161	1.71906	0.0856042		IC Glut	PND5_IVH_PND5_Control
LOC102551340	6.72792	0.964029	0.337448	2.85683	0.00427901		IC Glut	PND5_IVH_PND5_Control
AC096201.1	3.76233	-0.485451	0.443488	-1.09462	0.273683		IC Glut	PND5_IVH_PND5_Control
Josd2	2.55659	-0.650243	0.517288	-1.25702	0.208746		IC Glut	PND5_IVH_PND5_Control
Mapk1ip1	30.4106	-0.0407629	0.152952	-0.266508	0.789848		IC Glut	PND5_IVH_PND5_Control
Mrps11	47.1735	-0.0344454	0.145756	-0.236323	0.813182	0.987619	IC Glut	PND5_IVH_PND5_Control
Erf	0.569088	-2.75481	1.57939	-1.74423	0.081119		IC Glut	PND5_IVH_PND5_Control
Mgmt	7.1069	0.316786	0.327363	0.96769	0.333199		IC Glut	PND5_IVH_PND5_Control
Hras	8.9616	0.0591492	0.33125	0.178564	0.85828		IC Glut	PND5_IVH_PND5_Control
Cic	27.6318	-0.213413	0.162448	-1.31373	0.188938		IC Glut	PND5_IVH_PND5_Control
Zfp606	31.7978	0.304844	0.152438	1.99979	0.0455233	0.570605	IC Glut	PND5_IVH_PND5_Control
Zfp273l-ps1	8.0158	-0.290945	0.29298	-0.993052	0.320685		IC Glut	PND5_IVH_PND5_Control
Gpi	180.462	-0.0631908	0.0667885	-0.946133	0.344081	0.872139	IC Glut	PND5_IVH_PND5_Control
Trim68	10.8347	0.29549	0.259019	1.14081	0.25395		IC Glut	PND5_IVH_PND5_Control
Ldhal6b	3.11452	0.503742	0.488038	1.03218	0.301989		IC Glut	PND5_IVH_PND5_Control
C1h19orf18	10.4711	0.656098	0.290294	2.26011	0.0238142		IC Glut	PND5_IVH_PND5_Control
Efemp2	122.767	-0.0273647	0.0818743	-0.334228	0.738208	0.975745	IC Glut	PND5_IVH_PND5_Control
Kndc1	95.1843	0.0483311	0.0963064	0.501847	0.615775	0.949251	IC Glut	PND5_IVH_PND5_Control
Sec23ip	43.3433	-0.0913851	0.13669	-0.66856	0.503776	0.915688	IC Glut	PND5_IVH_PND5_Control
Tmem242	12.0517	0.0325735	0.245584	0.132637	0.894481		IC Glut	PND5_IVH_PND5_Control
Dynlt2	22.6618	-0.0788379	0.209309	-0.376657	0.706428		IC Glut	PND5_IVH_PND5_Control
Tcf7l2	259.345	0.0648499	0.140985	0.459978	0.645532	0.956833	IC Glut	PND5_IVH_PND5_Control
Syt3	38.3473	-0.00486767	0.150685	-0.0323037	0.97423	0.998694	IC Glut	PND5_IVH_PND5_Control
Mrpl46	12.7335	-0.00989716	0.235773	-0.0419776	0.966517		IC Glut	PND5_IVH_PND5_Control
Rgs10	40.5452	0.0980896	0.143001	0.685936	0.492753	0.913901	IC Glut	PND5_IVH_PND5_Control
LOC102552823	14.6385	0.046505	0.221284	0.21016	0.833543		IC Glut	PND5_IVH_PND5_Control
Pafah1b3	9.44758	0.282748	0.283655	0.996803	0.31886		IC Glut	PND5_IVH_PND5_Control
Cers3	1.14307	-0.234076	0.750678	-0.31182	0.755177		IC Glut	PND5_IVH_PND5_Control
Rmnd1	157.129	0.0719283	0.0710999	1.01165	0.311705	0.8536	IC Glut	PND5_IVH_PND5_Control
Adam8	4.68291	0.614476	0.387072	1.5875	0.1124		IC Glut	PND5_IVH_PND5_Control
Chka	258.829	-0.0333632	0.055679	-0.599205	0.549036	0.929779	IC Glut	PND5_IVH_PND5_Control
Grwd1	4.00304	-0.00829538	0.411713	-0.0201484	0.983925		IC Glut	PND5_IVH_PND5_Control
Riok2	31.8401	0.00230689	0.150654	0.0153125	0.987783	0.999288	IC Glut	PND5_IVH_PND5_Control
Stxbp5	344.647	-0.0442058	0.0505782	-0.874009	0.382114	0.888711	IC Glut	PND5_IVH_PND5_Control
Eed	36.658	-0.00111436	0.141208	-0.00789164	0.993703	0.999294	IC Glut	PND5_IVH_PND5_Control
Det1	7.81128	-0.227925	0.291486	-0.781942	0.434249		IC Glut	PND5_IVH_PND5_Control
Zscan2	6.09927	-0.426638	0.340069	-1.25456	0.209638		IC Glut	PND5_IVH_PND5_Control
Grin2d	5.18039	-0.398544	0.380559	-1.04726	0.294981		IC Glut	PND5_IVH_PND5_Control
Slc5a11	1.06518	-0.219407	0.784834	-0.279559	0.779816		IC Glut	PND5_IVH_PND5_Control
Spaca6	47.6554	-0.168138	0.150722	-1.11554	0.264617	0.831286	IC Glut	PND5_IVH_PND5_Control
Armt1	9.25339	-0.200312	0.276181	-0.725292	0.468273		IC Glut	PND5_IVH_PND5_Control
Garin5a	19.1442	0.144853	0.193111	0.750104	0.453192		IC Glut	PND5_IVH_PND5_Control
Hnrnpl	52.7316	-0.0482201	0.116709	-0.413167	0.679484	0.965304	IC Glut	PND5_IVH_PND5_Control
Abcc8	37.5706	-0.0719006	0.138632	-0.518643	0.60401	0.943815	IC Glut	PND5_IVH_PND5_Control
Car11	92.0234	0.153538	0.0961055	1.5976	0.110132	0.687947	IC Glut	PND5_IVH_PND5_Control
Has1	0.962616	0.850355	0.987121	0.86145	0.38899		IC Glut	PND5_IVH_PND5_Control
Lix1	6.98524	-0.0755942	0.320514	-0.235853	0.813547		IC Glut	PND5_IVH_PND5_Control
Dbp	3.98654	-0.398043	0.413688	-0.96218	0.335959		IC Glut	PND5_IVH_PND5_Control
Shkbp1	21.1108	-0.125392	0.182372	-0.687559	0.491731		IC Glut	PND5_IVH_PND5_Control
Mybpc2	0.642566	0.528501	0.956214	0.552701	0.580468		IC Glut	PND5_IVH_PND5_Control
Ppp2r2d	105.508	-0.0894045	0.102345	-0.873562	0.382357	0.888711	IC Glut	PND5_IVH_PND5_Control
Tead1	240.652	-0.0944988	0.0770868	-1.22588	0.220245	0.789574	IC Glut	PND5_IVH_PND5_Control
Wdr27	83.9317	0.0849402	0.0935089	0.908366	0.363685	0.879801	IC Glut	PND5_IVH_PND5_Control
Sytl2	16.3688	0.34818	0.21273	1.63672	0.101689		IC Glut	PND5_IVH_PND5_Control
Ech1	10.4493	0.561808	0.272698	2.06019	0.0393808		IC Glut	PND5_IVH_PND5_Control
Sphk2	6.44249	-0.351435	0.324785	-1.08206	0.279228		IC Glut	PND5_IVH_PND5_Control
Trim5	0.888462	-0.122614	0.854058	-0.143566	0.885843		IC Glut	PND5_IVH_PND5_Control
Spty2d1	9.77432	0.382141	0.273748	1.39596	0.162727		IC Glut	PND5_IVH_PND5_Control
Prx	0.772115	-0.732747	0.897199	-0.816705	0.414097		IC Glut	PND5_IVH_PND5_Control
Plagl1	54.2567	-0.131373	0.122338	-1.07385	0.282889	0.836621	IC Glut	PND5_IVH_PND5_Control
Ice1	166.062	0.0658699	0.0699587	0.941554	0.346421	0.872821	IC Glut	PND5_IVH_PND5_Control
Cib1	8.17098	-0.151548	0.283431	-0.534691	0.592864		IC Glut	PND5_IVH_PND5_Control
LOC100125364	15.4953	0.419012	0.247241	1.69475	0.0901227		IC Glut	PND5_IVH_PND5_Control
Lypd5	1.15376	1.09139	0.842088	1.29605	0.194959		IC Glut	PND5_IVH_PND5_Control
Cntf	1.95245	0.337523	0.584317	0.577638	0.563509		IC Glut	PND5_IVH_PND5_Control
Cpt1c	105.992	0.157451	0.0856894	1.83746	0.066142	0.629637	IC Glut	PND5_IVH_PND5_Control
Epm2a	72.5709	0.175061	0.114144	1.53369	0.125107	0.704708	IC Glut	PND5_IVH_PND5_Control
Rpl18	0.99732	0.452387	0.885237	0.511034	0.609327		IC Glut	PND5_IVH_PND5_Control
Ccdc97	10.1731	0.49149	0.267829	1.83509	0.0664919		IC Glut	PND5_IVH_PND5_Control
Pcsk5	145.126	-0.0573175	0.0864377	-0.663108	0.507261	0.918515	IC Glut	PND5_IVH_PND5_Control
Zfp541	5.66826	-0.159555	0.37248	-0.428358	0.66839		IC Glut	PND5_IVH_PND5_Control
Fuca2	7.9216	0.431321	0.29461	1.46404	0.143183		IC Glut	PND5_IVH_PND5_Control
Hnrnpul1	80.1385	0.0204413	0.0961931	0.212503	0.831715	0.987619	IC Glut	PND5_IVH_PND5_Control
Pou2f2	50.4565	0.171303	0.124179	1.37949	0.167745	0.743129	IC Glut	PND5_IVH_PND5_Control
Gdpgp1	11.8352	-0.111178	0.245283	-0.453266	0.650357		IC Glut	PND5_IVH_PND5_Control
Fam83e	0.581744	-1.14473	1.06509	-1.07477	0.282476		IC Glut	PND5_IVH_PND5_Control
Chd1	99.8761	0.0886218	0.0881562	1.00528	0.314761	0.85464	IC Glut	PND5_IVH_PND5_Control
Grm1	552.002	-0.0239739	0.0553976	-0.43276	0.665189	0.960507	IC Glut	PND5_IVH_PND5_Control
Gys1	39.7013	-0.13336	0.134239	-0.993452	0.32049	0.858089	IC Glut	PND5_IVH_PND5_Control
Lipe	18.3762	-0.165984	0.194813	-0.852017	0.394205		IC Glut	PND5_IVH_PND5_Control
Zfp91	94.2349	0.0999633	0.0888149	1.12552	0.260367	0.830179	IC Glut	PND5_IVH_PND5_Control
Zfp28	47.3782	0.0599195	0.123888	0.483657	0.628629	0.953136	IC Glut	PND5_IVH_PND5_Control
Nmbr	2.32293	0.437642	0.569535	0.76842	0.442238		IC Glut	PND5_IVH_PND5_Control
Snx9	66.3524	-0.203278	0.105524	-1.92635	0.0540602	0.5989	IC Glut	PND5_IVH_PND5_Control
Ccp110	51.763	-0.225183	0.117373	-1.91853	0.0550438	0.60245	IC Glut	PND5_IVH_PND5_Control
Prmt1	75.5559	-0.0648366	0.105836	-0.612614	0.540132	0.92508	IC Glut	PND5_IVH_PND5_Control
Sult2b1	46.2733	-0.215032	0.124186	-1.73153	0.0833564	0.649474	IC Glut	PND5_IVH_PND5_Control
Pex3	53.424	-0.179429	0.127331	-1.40916	0.158789	0.739914	IC Glut	PND5_IVH_PND5_Control
Vom1r47	10.2059	0.314459	0.267578	1.1752	0.239914		IC Glut	PND5_IVH_PND5_Control
Ucp2	0.729553	1.73171	1.19627	1.44758	0.147734		IC Glut	PND5_IVH_PND5_Control
Psmb1	48.8026	-0.0052468	0.119738	-0.0438189	0.965049	0.997838	IC Glut	PND5_IVH_PND5_Control
Osbpl5	43.9403	0.198085	0.128405	1.54266	0.122913	0.704246	IC Glut	PND5_IVH_PND5_Control
Adat2	9.56246	0.625836	0.277543	2.25491	0.0241388		IC Glut	PND5_IVH_PND5_Control
Lpxn	5.43077	0.154263	0.362875	0.425114	0.670754		IC Glut	PND5_IVH_PND5_Control
Cyp2b12	1.69621	1.03157	0.702287	1.46888	0.141866		IC Glut	PND5_IVH_PND5_Control
Kmt5c	20.3501	0.00552307	0.186866	0.0295562	0.976421		IC Glut	PND5_IVH_PND5_Control
Chrna7	91.237	-0.0237518	0.106293	-0.223456	0.823181	0.987619	IC Glut	PND5_IVH_PND5_Control
Arap1	11.7131	0.0356026	0.281724	0.126374	0.899436		IC Glut	PND5_IVH_PND5_Control
Bax	20.5577	0.0751427	0.185887	0.404238	0.686038		IC Glut	PND5_IVH_PND5_Control
Cxcl17	2.34528	0.35548	0.565342	0.628788	0.529488		IC Glut	PND5_IVH_PND5_Control
Zfp583	26.1845	-0.276097	0.168396	-1.63957	0.101094		IC Glut	PND5_IVH_PND5_Control
Rabac1	52.5431	0.0591446	0.118714	0.49821	0.618336	0.949529	IC Glut	PND5_IVH_PND5_Control
Vip	1.24739	0.103404	0.713318	0.144963	0.88474		IC Glut	PND5_IVH_PND5_Control
Dhdh	17.3405	0.145588	0.202411	0.719268	0.471976		IC Glut	PND5_IVH_PND5_Control
Tbp	30.2524	0.12341	0.156444	0.788845	0.430203		IC Glut	PND5_IVH_PND5_Control
Ate1	511.758	-0.00879991	0.0480596	-0.183104	0.854716	0.988513	IC Glut	PND5_IVH_PND5_Control
Ccer2	4.04817	0.289406	0.415919	0.695823	0.48654		IC Glut	PND5_IVH_PND5_Control
Zfp667	25.8756	-0.485315	0.166663	-2.91195	0.00359184		IC Glut	PND5_IVH_PND5_Control
Tsku	0.837894	-1.17603	1.01659	-1.15684	0.247339		IC Glut	PND5_IVH_PND5_Control
Lmtk3	94.3904	-0.00303636	0.089048	-0.034098	0.972799	0.998694	IC Glut	PND5_IVH_PND5_Control
Rgs17	290.997	-0.167563	0.0554465	-3.02206	0.00251059	0.256769	IC Glut	PND5_IVH_PND5_Control
Vta1	75.1234	0.239333	0.0992302	2.4119	0.0158698	0.427611	IC Glut	PND5_IVH_PND5_Control
Tulp2	20.9935	-0.323013	0.183798	-1.75743	0.078844		IC Glut	PND5_IVH_PND5_Control
Nfkbib	2.19555	0.0334583	0.555799	0.0601985	0.951998		IC Glut	PND5_IVH_PND5_Control
Plaat5	0.582529	-0.984633	1.07624	-0.91488	0.360255		IC Glut	PND5_IVH_PND5_Control
Eddm13	3.68872	-0.261962	0.461122	-0.568096	0.56997		IC Glut	PND5_IVH_PND5_Control
Nars2	69.4983	-0.176631	0.10392	-1.69968	0.0891911	0.654748	IC Glut	PND5_IVH_PND5_Control
Ccdc83	4.72684	0.063022	0.373732	0.168629	0.866089		IC Glut	PND5_IVH_PND5_Control
Tars3	61.7793	-0.202913	0.117494	-1.727	0.0841668	0.649474	IC Glut	PND5_IVH_PND5_Control
Pdcd2	31.4485	0.0454842	0.153557	0.296204	0.767074	0.981931	IC Glut	PND5_IVH_PND5_Control
Tubgcp5	111.057	0.0464546	0.0830013	0.559685	0.575694	0.936993	IC Glut	PND5_IVH_PND5_Control
Ceacam1	13.9153	0.114012	0.22837	0.499245	0.617607		IC Glut	PND5_IVH_PND5_Control
Carnmt1	29.2931	0.159703	0.15727	1.01547	0.309882		IC Glut	PND5_IVH_PND5_Control
Zfp143	25.5233	0.104689	0.170537	0.613878	0.539296		IC Glut	PND5_IVH_PND5_Control
Prdm9	1.53591	-0.871619	0.662758	-1.31514	0.188463		IC Glut	PND5_IVH_PND5_Control
Nucb1	121.399	0.0224287	0.0805829	0.27833	0.780759	0.983138	IC Glut	PND5_IVH_PND5_Control
Dhx34	4.7076	-0.0689865	0.41653	-0.165622	0.868454		IC Glut	PND5_IVH_PND5_Control
Homer2	49.2529	0.014088	0.134812	0.104501	0.916772	0.994907	IC Glut	PND5_IVH_PND5_Control
Sirt2	42.4274	0.0485798	0.132434	0.366822	0.713752	0.971894	IC Glut	PND5_IVH_PND5_Control
Lat	2.31485	0.508962	0.582897	0.87316	0.382576		IC Glut	PND5_IVH_PND5_Control
Aig1	347.831	-0.0416991	0.0504461	-0.826607	0.40846	0.895424	IC Glut	PND5_IVH_PND5_Control
Pstk	84.5807	0.040347	0.115604	0.349011	0.727081	0.973777	IC Glut	PND5_IVH_PND5_Control
Selenos	23.3972	-0.0232096	0.177163	-0.131007	0.89577		IC Glut	PND5_IVH_PND5_Control
Zfp444	30.4399	-0.0256044	0.153925	-0.166343	0.867887		IC Glut	PND5_IVH_PND5_Control
Arid1b	553.91	-0.0218334	0.0559111	-0.390502	0.696166	0.967632	IC Glut	PND5_IVH_PND5_Control
C1h9orf40	5.87031	-0.00561823	0.354743	-0.0158375	0.987364		IC Glut	PND5_IVH_PND5_Control
Tmem86a	2.51736	0.187033	0.576997	0.324148	0.745826		IC Glut	PND5_IVH_PND5_Control
Smoc2	3.54335	0.174749	0.507573	0.344283	0.730634		IC Glut	PND5_IVH_PND5_Control
Fadd	3.2614	0.37101	0.456158	0.813336	0.416025		IC Glut	PND5_IVH_PND5_Control
Sorbs1	586.582	-0.0367494	0.0449185	-0.818134	0.413281	0.895424	IC Glut	PND5_IVH_PND5_Control
Mamstr	0.568118	-0.555755	1.01183	-0.549256	0.58283		IC Glut	PND5_IVH_PND5_Control
Peg3	516.079	0.0916251	0.0546295	1.67721	0.0935017	0.664914	IC Glut	PND5_IVH_PND5_Control
Fam181b	7.55769	0.655887	0.319559	2.05248	0.0401231		IC Glut	PND5_IVH_PND5_Control
Tm2d3	36.9165	0.104222	0.140568	0.741437	0.458429	0.907835	IC Glut	PND5_IVH_PND5_Control
Kat8	92.2602	0.138566	0.0907232	1.52735	0.126675	0.70502	IC Glut	PND5_IVH_PND5_Control
Fgf21	1.56167	-0.542851	0.641322	-0.846456	0.397299		IC Glut	PND5_IVH_PND5_Control
Klf13	56.0903	-0.0524895	0.113072	-0.464211	0.642496	0.956833	IC Glut	PND5_IVH_PND5_Control
Zfp787	11.0189	-0.147073	0.25061	-0.58686	0.557298		IC Glut	PND5_IVH_PND5_Control
Abca16	2.38328	0.536381	0.573486	0.9353	0.349634		IC Glut	PND5_IVH_PND5_Control
Grik5	240.762	0.00106766	0.0572086	0.0186626	0.98511	0.999288	IC Glut	PND5_IVH_PND5_Control
Luzp2	782.397	0.061087	0.0614993	0.993295	0.320566	0.858089	IC Glut	PND5_IVH_PND5_Control
Stk32c	48.1678	-0.0641998	0.13877	-0.462635	0.643626	0.956833	IC Glut	PND5_IVH_PND5_Control
Tulp4	416.948	-0.0226317	0.0486036	-0.465639	0.641474	0.95649	IC Glut	PND5_IVH_PND5_Control
Kdm8	9.02489	0.0373594	0.273875	0.136411	0.891497		IC Glut	PND5_IVH_PND5_Control
Scube2	20.4648	0.115422	0.198741	0.580764	0.5614		IC Glut	PND5_IVH_PND5_Control
Ifitm10	8.15727	-0.0369467	0.288763	-0.127948	0.89819		IC Glut	PND5_IVH_PND5_Control
Rinl	0.574735	-1.83489	1.18986	-1.54211	0.123048		IC Glut	PND5_IVH_PND5_Control
Rab38	2.07593	0.484641	0.609419	0.795252	0.426467		IC Glut	PND5_IVH_PND5_Control
Slc6a5	4.89203	0.0901477	1.7246	0.0522715	0.958312		IC Glut	PND5_IVH_PND5_Control
Zscan18	27.0425	-0.02202	0.183079	-0.120276	0.904265		IC Glut	PND5_IVH_PND5_Control
Oca2	13.7597	-0.831204	0.2328	-3.57045	0.000356362		IC Glut	PND5_IVH_PND5_Control
Zdhhc14	220.427	-0.0418774	0.0663701	-0.630968	0.528061	0.921198	IC Glut	PND5_IVH_PND5_Control
Tcirg1	2.18624	0.899852	0.631016	1.42604	0.153858		IC Glut	PND5_IVH_PND5_Control
Nox3	0.76211	-1.58616	0.994808	-1.59444	0.110838		IC Glut	PND5_IVH_PND5_Control
Pdcd4	103.303	-0.0579318	0.0872235	-0.664177	0.506577	0.918228	IC Glut	PND5_IVH_PND5_Control
Znf8	40.6486	0.184003	0.143869	1.27897	0.200909	0.774401	IC Glut	PND5_IVH_PND5_Control
Eps8l2	9.34151	0.093037	0.332248	0.280023	0.77946		IC Glut	PND5_IVH_PND5_Control
Zfp574	20.7955	-0.286439	0.191062	-1.49919	0.133824		IC Glut	PND5_IVH_PND5_Control
Pcf11	91.0001	0.0812102	0.093923	0.864647	0.387233	0.88902	IC Glut	PND5_IVH_PND5_Control
Utrn	219.631	0.135178	0.0605339	2.23309	0.0255429	0.474935	IC Glut	PND5_IVH_PND5_Control
Sytl3	0.456043	-0.276528	1.11102	-0.248895	0.803442		IC Glut	PND5_IVH_PND5_Control
Zscan22	7.68307	-0.271173	0.3287	-0.824986	0.40938		IC Glut	PND5_IVH_PND5_Control
Ano5	20.7856	-0.155769	0.205439	-0.758226	0.448316		IC Glut	PND5_IVH_PND5_Control
Bbip1	22.5074	-0.141701	0.178903	-0.792052	0.42833		IC Glut	PND5_IVH_PND5_Control
Tjp1	605.076	-0.102234	0.0455013	-2.24684	0.0246504	0.465483	IC Glut	PND5_IVH_PND5_Control
Megf8	178.108	-0.0287147	0.0737705	-0.389244	0.697096	0.967868	IC Glut	PND5_IVH_PND5_Control
Shoc2	128.651	-0.155027	0.0772276	-2.0074	0.044707	0.56736	IC Glut	PND5_IVH_PND5_Control
Lrrc56	7.13918	-0.162246	0.305162	-0.531674	0.594952		IC Glut	PND5_IVH_PND5_Control
Rnf225	0.965778	1.03925	0.873999	1.18907	0.234411		IC Glut	PND5_IVH_PND5_Control
Ctsd	15.9212	0.270377	0.210703	1.28321	0.199418		IC Glut	PND5_IVH_PND5_Control
Zfp324	5.17482	0.0516491	0.359878	0.143518	0.885881		IC Glut	PND5_IVH_PND5_Control
LOC102552731	4.81817	-0.155349	0.445251	-0.348903	0.727162		IC Glut	PND5_IVH_PND5_Control
Cend1	9.33141	0.355542	0.301752	1.17826	0.238693		IC Glut	PND5_IVH_PND5_Control
Ezr	1.31	1.61438	1.0884	1.48325	0.138008		IC Glut	PND5_IVH_PND5_Control
Slc17a6	124.975	-0.022959	0.0784004	-0.292844	0.769642	0.982537	IC Glut	PND5_IVH_PND5_Control
Kcnj14	35.0083	-0.0296095	0.143735	-0.206001	0.83679	0.988009	IC Glut	PND5_IVH_PND5_Control
Timm50	16.0056	0.151033	0.21647	0.697706	0.485361		IC Glut	PND5_IVH_PND5_Control
Cracr2b	1.93175	0.503331	0.623777	0.806908	0.419719		IC Glut	PND5_IVH_PND5_Control
