## Supplementary Table 2 DEGs for "Developmental Stage-Dependent Transcriptomic Responses to Neonatal Intraventricular Hemorrhage" (part 101 of 185)

### Sheet: DESEQ2 PND5 sex treatment (continued)
gene	baseMean	log2FoldChange	lfcSE	stat	pvalue	padj	cell_type	comp
Nsmce1	9.32664	0.0419157	0.272031	0.154084	0.877543		IC Glut	PND5_IVH_PND5_Control
Tjp2	11.4077	-0.209622	0.266831	-0.785601	0.432101		IC Glut	PND5_IVH_PND5_Control
Hivep2	279.037	-0.0654702	0.0607628	-1.07747	0.281269	0.836621	IC Glut	PND5_IVH_PND5_Control
Rnaseh2c	4.54542	-0.00201057	0.404307	-0.00497286	0.996032		IC Glut	PND5_IVH_PND5_Control
Mcee	7.61841	-0.0325284	0.310553	-0.104744	0.916579		IC Glut	PND5_IVH_PND5_Control
Prmt3	64.2237	0.145245	0.106952	1.35803	0.174453	0.746834	IC Glut	PND5_IVH_PND5_Control
Mob2	22.7715	-0.141009	0.176751	-0.797779	0.424999		IC Glut	PND5_IVH_PND5_Control
Txlnb	3.36179	-0.161917	0.481344	-0.336384	0.736581		IC Glut	PND5_IVH_PND5_Control
Prss8	0.670759	-1.27347	1.05693	-1.20487	0.228253		IC Glut	PND5_IVH_PND5_Control
Cited2	13.4802	0.0167457	0.234252	0.0714859	0.943011		IC Glut	PND5_IVH_PND5_Control
Ebf3	153.469	-0.00346673	0.0904609	-0.0383229	0.96943	0.998694	IC Glut	PND5_IVH_PND5_Control
Znf768	4.15864	0.173981	0.412779	0.421488	0.673399		IC Glut	PND5_IVH_PND5_Control
Ccdc90b	33.6449	-0.130248	0.155772	-0.836147	0.403072	0.895424	IC Glut	PND5_IVH_PND5_Control
Zfp446	25.5195	0.333573	0.189963	1.75599	0.0790897		IC Glut	PND5_IVH_PND5_Control
Odad1	28.9418	0.00201852	0.160155	0.0126036	0.989944		IC Glut	PND5_IVH_PND5_Control
Vax1	0.559469	0.992536	1.08039	0.918679	0.358263		IC Glut	PND5_IVH_PND5_Control
Abracl	15.4737	-0.238133	0.217922	-1.09274	0.274506		IC Glut	PND5_IVH_PND5_Control
Kat5	21.8166	-0.312037	0.183099	-1.7042	0.0883446		IC Glut	PND5_IVH_PND5_Control
Nomo1	38.9587	0.0960826	0.136774	0.702493	0.482372	0.910111	IC Glut	PND5_IVH_PND5_Control
Hebp2	3.13206	-0.127339	0.47804	-0.266378	0.789948		IC Glut	PND5_IVH_PND5_Control
Lrp5	3.46707	-0.72684	0.448049	-1.62223	0.104753		IC Glut	PND5_IVH_PND5_Control
Supt5h	122.669	0.00659436	0.0823343	0.0800926	0.936164	0.996186	IC Glut	PND5_IVH_PND5_Control
Zfp945	81.6261	-0.0511852	0.09411	-0.543886	0.58652	0.938593	IC Glut	PND5_IVH_PND5_Control
Ankrd42	47.1508	-0.12032	0.122984	-0.978341	0.327906	0.861553	IC Glut	PND5_IVH_PND5_Control
Ppp2r5b	82.7739	0.191944	0.108825	1.76378	0.0777691	0.639738	IC Glut	PND5_IVH_PND5_Control
Perp	1.18941	-0.988837	0.783332	-1.26235	0.206824		IC Glut	PND5_IVH_PND5_Control
Zfp473	1.54646	-0.0777646	0.783784	-0.0992169	0.920966		IC Glut	PND5_IVH_PND5_Control
Hrc	0.761301	0.17293	0.976605	0.177073	0.859451		IC Glut	PND5_IVH_PND5_Control
Pde2a	75.3517	0.072923	0.0982664	0.742094	0.45803	0.907835	IC Glut	PND5_IVH_PND5_Control
Zfp764l1	2.85628	-0.352055	0.491839	-0.715793	0.474119		IC Glut	PND5_IVH_PND5_Control
Klhl35	7.39592	-0.607436	0.304786	-1.99299	0.0462625		IC Glut	PND5_IVH_PND5_Control
Oat	11.4263	-0.255274	0.251612	-1.01455	0.310319		IC Glut	PND5_IVH_PND5_Control
Ap2s1	31.9442	-0.0554695	0.163409	-0.339452	0.734269	0.975143	IC Glut	PND5_IVH_PND5_Control
Gtf2h5	43.9017	0.125085	0.131986	0.947711	0.343277	0.872139	IC Glut	PND5_IVH_PND5_Control
B9d2	8.22916	0.224118	0.302342	0.741274	0.458527		IC Glut	PND5_IVH_PND5_Control
Mvp	0.867846	0.309519	0.979619	0.315959	0.752034		IC Glut	PND5_IVH_PND5_Control
Rnaset2	6.06753	0.16011	0.380622	0.420652	0.674009		IC Glut	PND5_IVH_PND5_Control
Asb7	55.7862	-0.170907	0.113404	-1.50706	0.131795	0.710248	IC Glut	PND5_IVH_PND5_Control
Nhsl1	20.7148	-0.397892	0.186542	-2.13299	0.0329253		IC Glut	PND5_IVH_PND5_Control
mrpl11	30.6791	0.21208	0.154355	1.37398	0.169449		IC Glut	PND5_IVH_PND5_Control
Fam53b	1.26857	-0.318187	0.721115	-0.441244	0.659036		IC Glut	PND5_IVH_PND5_Control
Zfp764	1.12264	0.250216	0.803562	0.311384	0.755509		IC Glut	PND5_IVH_PND5_Control
Tgfb1	0.720493	0.622471	0.884723	0.703577	0.481696		IC Glut	PND5_IVH_PND5_Control
Bbc3	4.30795	-0.42547	0.399092	-1.06609	0.286381		IC Glut	PND5_IVH_PND5_Control
Heca	65.9182	0.0640068	0.105927	0.604254	0.545675	0.928252	IC Glut	PND5_IVH_PND5_Control
Crtc3	170.477	-0.155153	0.0681548	-2.27648	0.0228171	0.458357	IC Glut	PND5_IVH_PND5_Control
Fv1	145.219	0.117349	0.0735944	1.59453	0.110816	0.689202	IC Glut	PND5_IVH_PND5_Control
Acp7	1.54477	-0.726836	0.744516	-0.976253	0.328939		IC Glut	PND5_IVH_PND5_Control
Ppp1r14c	132.423	0.0432282	0.0753003	0.574078	0.565915	0.936993	IC Glut	PND5_IVH_PND5_Control
Gpr137	11.0571	0.267384	0.255541	1.04634	0.295402		IC Glut	PND5_IVH_PND5_Control
Snrpn	430.991	0.0435555	0.0485023	0.89801	0.36918	0.882231	IC Glut	PND5_IVH_PND5_Control
Ppfia3	67.8811	0.0493146	0.111414	0.442623	0.658038	0.958641	IC Glut	PND5_IVH_PND5_Control
Prss36	4.06792	0.710681	0.420071	1.69181	0.090682		IC Glut	PND5_IVH_PND5_Control
Rps16	7.30569	1.57119	0.916377	1.71456	0.0864256		IC Glut	PND5_IVH_PND5_Control
Eef1akmt2	173.447	0.0311241	0.0684673	0.454583	0.649409	0.957036	IC Glut	PND5_IVH_PND5_Control
Prpf19	80.9725	0.0121825	0.0973027	0.125202	0.900363	0.994907	IC Glut	PND5_IVH_PND5_Control
Zswim9	14.048	0.0401161	0.22691	0.176793	0.859671		IC Glut	PND5_IVH_PND5_Control
Man2a2	51.543	-0.097112	0.117353	-0.827522	0.407941	0.895424	IC Glut	PND5_IVH_PND5_Control
Ercc2	13.5153	0.219634	0.245595	0.894291	0.371166		IC Glut	PND5_IVH_PND5_Control
Dnajb13	3.9165	0.0707512	0.424242	0.166771	0.86755		IC Glut	PND5_IVH_PND5_Control
Spred3	60.3082	0.243122	0.110744	2.19535	0.0281386	0.481266	IC Glut	PND5_IVH_PND5_Control
Lin7b	24.8023	0.0738164	0.170686	0.432468	0.665401		IC Glut	PND5_IVH_PND5_Control
Adgrg6	5.67914	0.207906	0.360683	0.576424	0.564329		IC Glut	PND5_IVH_PND5_Control
Coa4	1.58812	1.03422	0.669649	1.54442	0.122486		IC Glut	PND5_IVH_PND5_Control
Vrk3	18.2969	0.128023	0.196147	0.652691	0.513956		IC Glut	PND5_IVH_PND5_Control
Bad	20.108	0.2616	0.193591	1.3513	0.176598		IC Glut	PND5_IVH_PND5_Control
Neu3	2.00917	-0.0887192	0.618254	-0.1435	0.885896		IC Glut	PND5_IVH_PND5_Control
Spns1	117.716	0.272683	0.0812104	3.35773	0.000785852	0.151431	IC Glut	PND5_IVH_PND5_Control
Zfp715	13.6197	-0.0751273	0.232123	-0.323653	0.746201		IC Glut	PND5_IVH_PND5_Control
Akap13	66.812	-0.0679836	0.104414	-0.651099	0.514983	0.920679	IC Glut	PND5_IVH_PND5_Control
Pold3	43.5334	0.173293	0.129488	1.33829	0.180802	0.752374	IC Glut	PND5_IVH_PND5_Control
Nav2	1128.21	0.0109678	0.0524621	0.209061	0.8344	0.988009	IC Glut	PND5_IVH_PND5_Control
Zfp40	167.466	0.271004	0.0796285	3.40335	0.000665643	0.142979	IC Glut	PND5_IVH_PND5_Control
Ndufs8	5.70432	0.35808	0.372054	0.96244	0.335829		IC Glut	PND5_IVH_PND5_Control
Mical2	53.2775	-0.157872	0.117035	-1.34893	0.177359	0.747402	IC Glut	PND5_IVH_PND5_Control
Tmem135	205.755	-0.103281	0.0627684	-1.64543	0.0998806	0.674247	IC Glut	PND5_IVH_PND5_Control
Zfp780b-ps1	37.2224	0.0394817	0.140332	0.281345	0.778446	0.982987	IC Glut	PND5_IVH_PND5_Control
Lig1	99.1106	0.0742878	0.094363	0.787256	0.431132	0.903633	IC Glut	PND5_IVH_PND5_Control
Acp4	6.04396	-0.480271	0.344316	-1.39485	0.16306		IC Glut	PND5_IVH_PND5_Control
Sf3b5	0.990021	-1.14103	1.47859	-0.771701	0.440291		IC Glut	PND5_IVH_PND5_Control
Zfp688	5.24397	0.490355	0.384405	1.27562	0.202089		IC Glut	PND5_IVH_PND5_Control
Fuz	55.8243	-0.0243309	0.128173	-0.189828	0.849444	0.988056	IC Glut	PND5_IVH_PND5_Control
Ins2	0.430069	-1.29275	1.30659	-0.989409	0.322463		IC Glut	PND5_IVH_PND5_Control
Pex7	14.6733	-0.115189	0.218924	-0.526162	0.598776		IC Glut	PND5_IVH_PND5_Control
Dyrk1b	38.5011	-0.157448	0.136504	-1.15343	0.248733	0.822285	IC Glut	PND5_IVH_PND5_Control
Bnip3	20.3827	-0.197729	0.187014	-1.05729	0.290378		IC Glut	PND5_IVH_PND5_Control
Pcsk6	28.2014	-0.0290532	0.158247	-0.183594	0.854332		IC Glut	PND5_IVH_PND5_Control
Zfp59	35.2941	0.352465	0.145265	2.42635	0.0152514	0.421766	IC Glut	PND5_IVH_PND5_Control
Gab2	375.749	0.0266876	0.0563296	0.473776	0.63566	0.95596	IC Glut	PND5_IVH_PND5_Control
Rrp8	7.41184	0.571496	0.340661	1.67761	0.0934237		IC Glut	PND5_IVH_PND5_Control
Nrxn2	248.434	-0.0150413	0.0655617	-0.229422	0.818541	0.987619	IC Glut	PND5_IVH_PND5_Control
Abcc2	2.63668	-0.351794	0.508581	-0.691717	0.489115		IC Glut	PND5_IVH_PND5_Control
Tnfaip3	1.29073	-0.396189	0.699191	-0.56664	0.570959		IC Glut	PND5_IVH_PND5_Control
Aldh3b1	1.7816	1.20297	0.663425	1.81328	0.0697893		IC Glut	PND5_IVH_PND5_Control
Oprm1	67.8536	-0.00133123	0.103723	-0.0128344	0.98976	0.999288	IC Glut	PND5_IVH_PND5_Control
Psmd8	15.2756	-0.206365	0.217527	-0.948685	0.342781		IC Glut	PND5_IVH_PND5_Control
Ifngr1	41.9243	-0.100297	0.130977	-0.765765	0.443816	0.907835	IC Glut	PND5_IVH_PND5_Control
Coq7	16.9932	-0.12595	0.205151	-0.613938	0.539257		IC Glut	PND5_IVH_PND5_Control
Inppl1	1.36722	0.466478	0.73685	0.633071	0.526687		IC Glut	PND5_IVH_PND5_Control
Sh3gl3	142.237	-0.0164188	0.073137	-0.224493	0.822374	0.987619	IC Glut	PND5_IVH_PND5_Control
Synm	3.86264	0.0136648	0.439218	0.0311117	0.97518		IC Glut	PND5_IVH_PND5_Control
Slc25a22	27.3336	0.141858	0.162881	0.870933	0.383791		IC Glut	PND5_IVH_PND5_Control
Fancf	1.62086	0.69381	0.654027	1.06083	0.288768		IC Glut	PND5_IVH_PND5_Control
Ap2a1	126.773	-0.0100477	0.0776958	-0.129321	0.897103	0.994907	IC Glut	PND5_IVH_PND5_Control
Zfp689	13.07	0.0245625	0.243702	0.100789	0.919718		IC Glut	PND5_IVH_PND5_Control
Gas2	61.0004	-0.196026	0.109604	-1.7885	0.0736961	0.637823	IC Glut	PND5_IVH_PND5_Control
Sptbn4	154.642	-0.00985052	0.0810874	-0.12148	0.903311	0.994907	IC Glut	PND5_IVH_PND5_Control
Htra1	0.698539	1.58466	1.00578	1.57556	0.115128		IC Glut	PND5_IVH_PND5_Control
Reps1	96.1993	0.0618989	0.0890937	0.694762	0.487204	0.91068	IC Glut	PND5_IVH_PND5_Control
Syne1	743.174	-0.0219204	0.0451145	-0.485883	0.62705	0.952503	IC Glut	PND5_IVH_PND5_Control
Adamts17	46.6381	-0.126133	0.14298	-0.882174	0.377683	0.886593	IC Glut	PND5_IVH_PND5_Control
Fbxo27	6.63625	0.466851	0.32101	1.45432	0.145858		IC Glut	PND5_IVH_PND5_Control
Dusp5	1.46307	1.35111	0.717572	1.88289	0.0597155		IC Glut	PND5_IVH_PND5_Control
Fam168a	447.791	-0.0380381	0.0502649	-0.756753	0.449198	0.907835	IC Glut	PND5_IVH_PND5_Control
Lins1	13.5333	-0.0266057	0.237249	-0.112142	0.91071		IC Glut	PND5_IVH_PND5_Control
Rasip1	28.8058	0.106049	0.168358	0.6299	0.52876		IC Glut	PND5_IVH_PND5_Control
Fzd4	0.786247	-0.682228	0.865805	-0.787969	0.430715		IC Glut	PND5_IVH_PND5_Control
Psmc4	33.7287	0.203277	0.148143	1.37216	0.170012	0.744367	IC Glut	PND5_IVH_PND5_Control
Unc93b1	4.94575	0.0388808	0.385464	0.100868	0.919656		IC Glut	PND5_IVH_PND5_Control
Paf1	19.9497	0.346662	0.211109	1.6421	0.100569		IC Glut	PND5_IVH_PND5_Control
Arhgap17	79.5659	-0.122415	0.0964294	-1.26948	0.204271	0.778772	IC Glut	PND5_IVH_PND5_Control
Cyfip1	118.592	-0.0466696	0.0894978	-0.521461	0.602046	0.943364	IC Glut	PND5_IVH_PND5_Control
Prrt2	70.8782	0.0905974	0.104681	0.865465	0.386784	0.88902	IC Glut	PND5_IVH_PND5_Control
Zfp36	0.5902	0.267621	0.997813	0.268207	0.78854		IC Glut	PND5_IVH_PND5_Control
Gdpd4	7.46297	0.245016	0.365189	0.670928	0.502266		IC Glut	PND5_IVH_PND5_Control
Coq8b	74.1496	0.0387431	0.101854	0.380379	0.703664	0.970312	IC Glut	PND5_IVH_PND5_Control
Prr14	18.3019	-0.196882	0.198626	-0.991219	0.321579		IC Glut	PND5_IVH_PND5_Control
Med29	16.8103	0.135091	0.206731	0.653462	0.513459		IC Glut	PND5_IVH_PND5_Control
Ect2l	13.492	-0.369577	0.230937	-1.60034	0.109523		IC Glut	PND5_IVH_PND5_Control
Nipa2	68.6498	-0.113142	0.103123	-1.09716	0.272572	0.834848	IC Glut	PND5_IVH_PND5_Control
Lhpp	35.2597	0.135995	0.142529	0.954152	0.340007	0.868301	IC Glut	PND5_IVH_PND5_Control
Ttc9b	7.11872	0.0172156	0.409549	0.0420355	0.96647		IC Glut	PND5_IVH_PND5_Control
Bcl2l12	0.688634	1.39253	0.991683	1.40421	0.160257		IC Glut	PND5_IVH_PND5_Control
Gabrb3	1574.41	-0.0542788	0.0404688	-1.34125	0.179839	0.750885	IC Glut	PND5_IVH_PND5_Control
Nipa1	130.867	0.00370546	0.0835803	0.0443341	0.964638	0.997838	IC Glut	PND5_IVH_PND5_Control
Mrps12	10.9033	0.0590721	0.257143	0.229725	0.818306		IC Glut	PND5_IVH_PND5_Control
Palb2	4.23622	-0.0653533	0.395217	-0.16536	0.86866		IC Glut	PND5_IVH_PND5_Control
Numbl	71.042	0.0713846	0.108242	0.659492	0.50958	0.919996	IC Glut	PND5_IVH_PND5_Control
Pyroxd2	3.02617	0.726034	0.490743	1.47946	0.139018		IC Glut	PND5_IVH_PND5_Control
Ikzf5	24.7277	-0.174419	0.17145	-1.01732	0.309002		IC Glut	PND5_IVH_PND5_Control
Tsks	4.19509	0.084066	0.411408	0.204337	0.83809		IC Glut	PND5_IVH_PND5_Control
Ppp2r1a	69.2106	0.0602151	0.10283	0.585581	0.558157	0.935016	IC Glut	PND5_IVH_PND5_Control
Sars2	20.5545	0.389572	0.195207	1.99569	0.045968		IC Glut	PND5_IVH_PND5_Control
Map3k10	50.8379	0.133124	0.120538	1.10441	0.269414	0.834848	IC Glut	PND5_IVH_PND5_Control
Setd1a	25.66	0.0293714	0.17091	0.171853	0.863553		IC Glut	PND5_IVH_PND5_Control
Emsy	101.967	-0.0340638	0.0874209	-0.389653	0.696793	0.967868	IC Glut	PND5_IVH_PND5_Control
Efl1	87.6913	0.0284275	0.0910909	0.312078	0.754981	0.978885	IC Glut	PND5_IVH_PND5_Control
Slc22a24	0.821406	0.112857	0.855543	0.131913	0.895053		IC Glut	PND5_IVH_PND5_Control
Irf3	54.6752	0.0627142	0.115837	0.5414	0.588232	0.939066	IC Glut	PND5_IVH_PND5_Control
Fbrs	23.4744	-0.0639776	0.178878	-0.357661	0.720597		IC Glut	PND5_IVH_PND5_Control
Arfgef3	444	0.0146517	0.0537441	0.272621	0.785145	0.985024	IC Glut	PND5_IVH_PND5_Control
Ldha	40.756	0.0291451	0.132081	0.220661	0.825356	0.987619	IC Glut	PND5_IVH_PND5_Control
Nap1l4	110.739	-0.0626696	0.0906544	-0.691302	0.489376	0.911256	IC Glut	PND5_IVH_PND5_Control
Nmb	0.633607	0.455783	1.16403	0.391557	0.695386		IC Glut	PND5_IVH_PND5_Control
Rassf7	1.39208	0.381405	0.774522	0.49244	0.622409		IC Glut	PND5_IVH_PND5_Control
Il20ra	2.03995	-0.384281	0.570631	-0.673432	0.500673		IC Glut	PND5_IVH_PND5_Control
Rps6ka4	6.56952	-0.25024	0.323459	-0.773636	0.439146		IC Glut	PND5_IVH_PND5_Control
Kash5	1.39984	0.966712	0.780585	1.23845	0.215551		IC Glut	PND5_IVH_PND5_Control
Arhgef1	109.062	0.137267	0.0880407	1.55913	0.118966	0.69968	IC Glut	PND5_IVH_PND5_Control
Btbd1	136.27	0.0963399	0.0788507	1.2218	0.221783	0.790094	IC Glut	PND5_IVH_PND5_Control
Gabra5	142.685	-0.141923	0.0768329	-1.84716	0.0647239	0.626175	IC Glut	PND5_IVH_PND5_Control
Fgfr2	84.6736	0.053869	0.109023	0.494108	0.62123	0.950988	IC Glut	PND5_IVH_PND5_Control
Ap5b1	0.40097	-0.872846	1.29712	-0.672913	0.501003		IC Glut	PND5_IVH_PND5_Control
Wdr93	7.81978	0.82685	0.311542	2.65405	0.00795312		IC Glut	PND5_IVH_PND5_Control
Ryr1	50.6417	0.0535529	0.119621	0.447688	0.654379	0.95808	IC Glut	PND5_IVH_PND5_Control
Scaf1	9.97755	-0.202967	0.266053	-0.762884	0.445533		IC Glut	PND5_IVH_PND5_Control
Zfp748-ps1	28.1273	-0.0459508	0.16423	-0.279795	0.779635		IC Glut	PND5_IVH_PND5_Control
Sorcs1	909.24	0.0868521	0.0508001	1.70968	0.0873247	0.652284	IC Glut	PND5_IVH_PND5_Control
Acsm3	9.18135	0.104064	0.280413	0.37111	0.710555		IC Glut	PND5_IVH_PND5_Control
Cfl1	21.5846	0.489851	0.586391	0.835366	0.403512		IC Glut	PND5_IVH_PND5_Control
Relt	1.14574	-1.75246	0.809953	-2.16366	0.0304906		IC Glut	PND5_IVH_PND5_Control
Ramac	11.7018	0.148777	0.269376	0.552302	0.580741		IC Glut	PND5_IVH_PND5_Control
Herc2	444.938	-0.0119264	0.048109	-0.247905	0.804208	0.987441	IC Glut	PND5_IVH_PND5_Control
C1h15orf40	19.4853	0.339554	0.205048	1.65597	0.0977276		IC Glut	PND5_IVH_PND5_Control
Ahi1	2703.37	0.00110702	0.0419353	0.0263982	0.97894	0.999288	IC Glut	PND5_IVH_PND5_Control
Rabep2	19.2094	-0.454116	0.196716	-2.30848	0.0209725		IC Glut	PND5_IVH_PND5_Control
LOC120099984	0.817397	-0.0996308	0.916502	-0.108708	0.913434		IC Glut	PND5_IVH_PND5_Control
Grm5	2416.55	-0.0874307	0.0492535	-1.77512	0.0758785	0.637823	IC Glut	PND5_IVH_PND5_Control
Mesd	18.8678	0.15289	0.196677	0.777366	0.436943		IC Glut	PND5_IVH_PND5_Control
Hsd3b7	0.765862	-2.36322	1.17064	-2.01874	0.043514		IC Glut	PND5_IVH_PND5_Control
Pitx3	0.961024	0.80129	1.02394	0.782552	0.43389		IC Glut	PND5_IVH_PND5_Control
LOC100365363	44.9762	-0.285117	0.126419	-2.25534	0.0241122	0.464389	IC Glut	PND5_IVH_PND5_Control
Tmem145	212.892	0.0983785	0.0675645	1.45607	0.145374	0.729836	IC Glut	PND5_IVH_PND5_Control
Ilk	18.3113	-0.0685109	0.201091	-0.340696	0.733332		IC Glut	PND5_IVH_PND5_Control
Bcl7c	109.812	-0.0342571	0.0848325	-0.40382	0.686345	0.965617	IC Glut	PND5_IVH_PND5_Control
LOC102548728	27.1125	-0.126399	0.161116	-0.784519	0.432736		IC Glut	PND5_IVH_PND5_Control
Eri2	61.1045	-0.241118	0.11337	-2.12683	0.0334346	0.514795	IC Glut	PND5_IVH_PND5_Control
Uvrag	286.244	-0.0876664	0.0552437	-1.5869	0.112535	0.689202	IC Glut	PND5_IVH_PND5_Control
Kdm2a	215.763	0.0294872	0.0607082	0.48572	0.627166	0.952503	IC Glut	PND5_IVH_PND5_Control
Mfsd13a	29.0396	0.0260765	0.156543	0.166578	0.867702		IC Glut	PND5_IVH_PND5_Control
Mus81	33.8992	0.313652	0.154654	2.02809	0.0425513	0.559996	IC Glut	PND5_IVH_PND5_Control
Galnt18	296.569	-0.223697	0.127529	-1.75408	0.0794165	0.642869	IC Glut	PND5_IVH_PND5_Control
Snrpa1	58.5943	-0.153374	0.127691	-1.20113	0.2297	0.801884	IC Glut	PND5_IVH_PND5_Control
Pde7b	99.7171	-0.170606	0.104219	-1.637	0.101631	0.67444	IC Glut	PND5_IVH_PND5_Control
Tsg101	73.4787	-0.273302	0.107457	-2.54335	0.0109794	0.385812	IC Glut	PND5_IVH_PND5_Control
Pik3c2a	179.303	-0.0563658	0.0668285	-0.84344	0.398983	0.895174	IC Glut	PND5_IVH_PND5_Control
Gdpd5	37.3862	-0.15023	0.137435	-1.0931	0.274351	0.835387	IC Glut	PND5_IVH_PND5_Control
Pak4	3.94569	-0.244091	0.412979	-0.59105	0.554487		IC Glut	PND5_IVH_PND5_Control
Zfp668	24.376	0.0959459	0.173231	0.55386	0.579674		IC Glut	PND5_IVH_PND5_Control
Zfp600	15.5728	-0.476563	0.214771	-2.21894	0.0264909		IC Glut	PND5_IVH_PND5_Control
AABR07071891.2	5.44454	0.139416	0.368019	0.378827	0.704816		IC Glut	PND5_IVH_PND5_Control
Nfatc2ip	9.16022	-0.428664	0.306472	-1.3987	0.161902		IC Glut	PND5_IVH_PND5_Control
Gdpd3	0.421551	3.287	2.0035	1.64063	0.100874		IC Glut	PND5_IVH_PND5_Control
Uhrf2	254.265	0.0115456	0.0562507	0.205253	0.837374	0.988009	IC Glut	PND5_IVH_PND5_Control
Plekhg2	7.84026	0.199693	0.295621	0.675503	0.499356		IC Glut	PND5_IVH_PND5_Control
Kcnk4	14.1198	-0.127518	0.223007	-0.57181	0.567451		IC Glut	PND5_IVH_PND5_Control
Dgat2	6.97076	0.161452	0.316161	0.510664	0.609587		IC Glut	PND5_IVH_PND5_Control
Zfp54	12.1254	0.179775	0.251345	0.715254	0.474452		IC Glut	PND5_IVH_PND5_Control
Sema4b	27.7779	0.0472956	0.158633	0.298145	0.765593		IC Glut	PND5_IVH_PND5_Control
Ffar4	0.590459	-2.50003	1.61502	-1.54799	0.121626		IC Glut	PND5_IVH_PND5_Control
Sfxn2	41.0081	0.0194117	0.135601	0.143153	0.88617	0.994907	IC Glut	PND5_IVH_PND5_Control
Eif3k	32.2113	0.33546	0.151436	2.2152	0.0267466	0.480251	IC Glut	PND5_IVH_PND5_Control
Zfp592	58.6041	-0.0102231	0.112345	-0.0909973	0.927495	0.994907	IC Glut	PND5_IVH_PND5_Control
Dmac2	26.2807	0.147067	0.16582	0.88691	0.375128		IC Glut	PND5_IVH_PND5_Control
Ticrr	1.73178	-0.504598	0.673876	-0.748799	0.453978		IC Glut	PND5_IVH_PND5_Control
Zfp51	14.9413	-0.0718362	0.229959	-0.312387	0.754747		IC Glut	PND5_IVH_PND5_Control
Saa4	80.3775	0.0490058	0.0948909	0.516443	0.605545	0.943815	IC Glut	PND5_IVH_PND5_Control
Hps1	20.7602	0.327952	0.18446	1.7779	0.0754201		IC Glut	PND5_IVH_PND5_Control
Cdc42ep2	0.813379	0.0396821	0.862539	0.0460061	0.963305		IC Glut	PND5_IVH_PND5_Control
Tial1	348.75	0.0765655	0.0523798	1.46174	0.143813	0.729836	IC Glut	PND5_IVH_PND5_Control
LOC102550291	26.6914	0.159665	0.172623	0.924932	0.355001		IC Glut	PND5_IVH_PND5_Control
Whamm	29.972	-0.197064	0.159982	-1.23179	0.218027		IC Glut	PND5_IVH_PND5_Control
Fam111a	14.4368	1.19797	0.703154	1.70371	0.0884348		IC Glut	PND5_IVH_PND5_Control
Zfp646	14.0208	-0.122631	0.221722	-0.553085	0.580205		IC Glut	PND5_IVH_PND5_Control
Zfp53	37.468	0.120969	0.141563	0.854522	0.392816	0.891794	IC Glut	PND5_IVH_PND5_Control
Kif7	8.77377	0.0871606	0.281187	0.309974	0.756581		IC Glut	PND5_IVH_PND5_Control
Bckdha	24.1876	-0.321113	0.169835	-1.89073	0.0586605		IC Glut	PND5_IVH_PND5_Control
Prc1	5.48212	-0.11779	0.375217	-0.313925	0.753578		IC Glut	PND5_IVH_PND5_Control
LOC120099868	1.2069	-0.31843	0.733348	-0.434214	0.664133		IC Glut	PND5_IVH_PND5_Control
Tollip	13.2627	-0.134979	0.229764	-0.587469	0.556889		IC Glut	PND5_IVH_PND5_Control
Rps6ka2	203.328	-0.0799383	0.062755	-1.27382	0.202729	0.776391	IC Glut	PND5_IVH_PND5_Control
Pola2	6.83027	-1.28856	0.338531	-3.80632	0.000141049		IC Glut	PND5_IVH_PND5_Control
Gtf2h1	72.9256	0.155414	0.100241	1.55041	0.121044	0.702992	IC Glut	PND5_IVH_PND5_Control
Ppm1n	1.54333	-0.388665	0.684186	-0.56807	0.569988		IC Glut	PND5_IVH_PND5_Control
Entrep2	340.426	-0.109491	0.125421	-0.872984	0.382672	0.888742	IC Glut	PND5_IVH_PND5_Control
Taf10	2.93419	1.40814	0.605954	2.32384	0.020134		IC Glut	PND5_IVH_PND5_Control
Trim66	11.5572	-0.427508	0.257455	-1.66051	0.096811		IC Glut	PND5_IVH_PND5_Control
Igf1r	321.589	-0.108337	0.057502	-1.88406	0.0595567	0.611385	IC Glut	PND5_IVH_PND5_Control
Rbm4b	59.9887	-0.141859	0.113386	-1.25111	0.210894	0.78378	IC Glut	PND5_IVH_PND5_Control
Tpp1	12.9104	-0.436145	0.236688	-1.8427	0.0653733		IC Glut	PND5_IVH_PND5_Control
Exosc5	11.4931	-0.114158	0.245161	-0.465643	0.641471		IC Glut	PND5_IVH_PND5_Control
Abhd2	54.4658	-0.000320485	0.114431	-0.00280068	0.997765	0.999707	IC Glut	PND5_IVH_PND5_Control
Igf2	0.596248	0.229493	0.971746	0.236166	0.813304		IC Glut	PND5_IVH_PND5_Control
Rccd1	13.8667	-0.0284558	0.227086	-0.125309	0.900279		IC Glut	PND5_IVH_PND5_Control
Prss53	5.28764	0.300053	0.422607	0.710004	0.477702		IC Glut	PND5_IVH_PND5_Control
Abhd17c	24.8398	-0.22613	0.173059	-1.30667	0.191325		IC Glut	PND5_IVH_PND5_Control
Tmem91	467.994	0.0458541	0.0656157	0.698829	0.484659	0.910111	IC Glut	PND5_IVH_PND5_Control
Lcmt1	65.0566	0.0820512	0.106289	0.771962	0.440137	0.906684	IC Glut	PND5_IVH_PND5_Control
Stx1b	96.1929	0.128588	0.0938267	1.37048	0.170537	0.744812	IC Glut	PND5_IVH_PND5_Control
Atg2a	36.1078	0.144899	0.143758	1.00793	0.313487	0.854323	IC Glut	PND5_IVH_PND5_Control
Unc45a	35.2344	-0.123181	0.143672	-0.857378	0.391236	0.891032	IC Glut	PND5_IVH_PND5_Control
Alpk3	0.584777	-0.499121	1.15696	-0.431408	0.666172		IC Glut	PND5_IVH_PND5_Control
LOC102553760	18.306	0.122549	0.198701	0.61675	0.5374		IC Glut	PND5_IVH_PND5_Control
Gldc	2.78311	-0.37188	0.535789	-0.69408	0.487632		IC Glut	PND5_IVH_PND5_Control
AABR07071891.3	21.5659	-0.171712	0.179458	-0.956835	0.338651		IC Glut	PND5_IVH_PND5_Control
Srcap	146.598	0.0848305	0.0776708	1.09218	0.274754	0.835387	IC Glut	PND5_IVH_PND5_Control
Zkscan2	67.5065	0.207541	0.114713	1.80922	0.0704172	0.637206	IC Glut	PND5_IVH_PND5_Control
Hipk4	5.55525	-0.56041	0.372622	-1.50396	0.132591		IC Glut	PND5_IVH_PND5_Control
Rcn3	1.19908	-0.577678	0.752519	-0.767659	0.44269		IC Glut	PND5_IVH_PND5_Control
Cemip	47.814	0.165566	0.127964	1.29385	0.195718	0.767351	IC Glut	PND5_IVH_PND5_Control
Hddc3	5.53441	0.880192	0.39789	2.21215	0.0269562		IC Glut	PND5_IVH_PND5_Control
Rexo5	34.1653	-0.314185	0.154848	-2.02899	0.0424596	0.559996	IC Glut	PND5_IVH_PND5_Control
Tmem181	179.264	0.0378667	0.0675801	0.560323	0.575259	0.936993	IC Glut	PND5_IVH_PND5_Control
Gramd1a	110.744	0.0815121	0.0985598	0.827032	0.408219	0.895424	IC Glut	PND5_IVH_PND5_Control
Ppp6r3	149.666	-0.135932	0.0723821	-1.87798	0.0603844	0.613394	IC Glut	PND5_IVH_PND5_Control
Clip3	53.7892	-0.067697	0.121452	-0.557397	0.577256	0.937015	IC Glut	PND5_IVH_PND5_Control
Pld3	125.105	-0.0879591	0.0775719	-1.1339	0.256835	0.82576	IC Glut	PND5_IVH_PND5_Control
Rhoq-ps1	1.51065	1.55709	0.73391	2.12164	0.0338683		IC Glut	PND5_IVH_PND5_Control
Vkorc1	24.9525	0.049032	0.176964	0.277074	0.781723		IC Glut	PND5_IVH_PND5_Control
Chrm1	1.59444	0.927468	0.704493	1.3165	0.188005		IC Glut	PND5_IVH_PND5_Control
Alkbh6	5.6249	-0.38643	0.344705	-1.12105	0.262268		IC Glut	PND5_IVH_PND5_Control
Lipm	0.599345	0.0366451	1.10186	0.0332575	0.973469		IC Glut	PND5_IVH_PND5_Control
Rnf169	82.2167	0.0216554	0.1018	0.212724	0.831542	0.987619	IC Glut	PND5_IVH_PND5_Control
Rbp4	1.01456	-0.854417	0.787495	-1.08498	0.27793		IC Glut	PND5_IVH_PND5_Control
Lrrc28	84.3574	-0.211637	0.093469	-2.26425	0.023559	0.461346	IC Glut	PND5_IVH_PND5_Control
Ubxn1	20.754	0.137453	0.195046	0.704722	0.480983		IC Glut	PND5_IVH_PND5_Control
Syne4	1.68798	-0.022198	0.65863	-0.0337033	0.973114		IC Glut	PND5_IVH_PND5_Control
Drap1	38.5136	0.0181059	0.135964	0.133167	0.894062	0.994907	IC Glut	PND5_IVH_PND5_Control
Dynlt1	42.6393	-0.10886	0.134371	-0.810144	0.417858	0.898358	IC Glut	PND5_IVH_PND5_Control
Insyn2a	83.5887	-0.0891721	0.0957997	-0.930819	0.351947	0.874604	IC Glut	PND5_IVH_PND5_Control
Apba2	304.727	-0.0655758	0.0607894	-1.07874	0.280704	0.836621	IC Glut	PND5_IVH_PND5_Control
Snx32	133.648	0.107695	0.075876	1.41935	0.155797	0.739914	IC Glut	PND5_IVH_PND5_Control
Actr1a	94.8834	0.0717756	0.089164	0.804984	0.420829	0.901515	IC Glut	PND5_IVH_PND5_Control
Ethe1	9.82557	0.173362	0.267191	0.648831	0.516448		IC Glut	PND5_IVH_PND5_Control
Rbm14	42.9832	-0.130361	0.129063	-1.01006	0.312464	0.853934	IC Glut	PND5_IVH_PND5_Control
Tiam2	31.3009	0.0187488	0.170633	0.109878	0.912506		IC Glut	PND5_IVH_PND5_Control
Pwwp2b	1.31383	-0.19714	0.753236	-0.261724	0.793534		IC Glut	PND5_IVH_PND5_Control
Tnfrsf22	1.69153	1.01568	0.671365	1.51285	0.130317		IC Glut	PND5_IVH_PND5_Control
Uqcc3	4.49152	-0.123557	0.396166	-0.311882	0.75513		IC Glut	PND5_IVH_PND5_Control
Rps11	10.2827	1.38391	1.11042	1.2463	0.212655		IC Glut	PND5_IVH_PND5_Control
Ntrk3	821.449	-0.0081769	0.0586633	-0.139387	0.889144	0.994907	IC Glut	PND5_IVH_PND5_Control
Capn12	11.4087	0.338586	0.253112	1.33769	0.180997		IC Glut	PND5_IVH_PND5_Control
Picalm	286.408	-0.0721536	0.0538467	-1.33998	0.180251	0.751558	IC Glut	PND5_IVH_PND5_Control
Doc2a	19.877	0.12852	0.192241	0.668533	0.503794		IC Glut	PND5_IVH_PND5_Control
Lrfn3	4.794	-0.21232	0.384062	-0.552826	0.580382		IC Glut	PND5_IVH_PND5_Control
LOC103691238	0.617786	0.0821111	0.990758	0.082877	0.933949		IC Glut	PND5_IVH_PND5_Control
Zfpl1	6.34166	-0.31496	0.350403	-0.898851	0.368732		IC Glut	PND5_IVH_PND5_Control
Pycard	8.93888	-0.240911	0.280855	-0.857777	0.391016		IC Glut	PND5_IVH_PND5_Control
Bles03	2.79909	-0.188287	0.503182	-0.374193	0.708261		IC Glut	PND5_IVH_PND5_Control
Mef2a	407.418	-0.123112	0.0509817	-2.41483	0.0157425	0.427611	IC Glut	PND5_IVH_PND5_Control
Dcun1d3	36.3272	-0.309144	0.140571	-2.19921	0.0278631	0.481266	IC Glut	PND5_IVH_PND5_Control
Ctf1	1.42521	-0.401721	0.704263	-0.570413	0.568397		IC Glut	PND5_IVH_PND5_Control
Rfx3	460.082	0.0139828	0.047909	0.291861	0.770393	0.982537	IC Glut	PND5_IVH_PND5_Control
Kctd21	14.4431	-0.318786	0.222083	-1.43543	0.151164		IC Glut	PND5_IVH_PND5_Control
Tfb1m	15.6886	-0.259071	0.212726	-1.21786	0.223276		IC Glut	PND5_IVH_PND5_Control
Alg8	34.262	-0.169556	0.14591	-1.16206	0.24521	0.817237	IC Glut	PND5_IVH_PND5_Control
Actn4	150.448	0.092999	0.0786946	1.18177	0.237297	0.809212	IC Glut	PND5_IVH_PND5_Control
Rpl13a	2.19187	-1.19328	0.74443	-1.60295	0.108946		IC Glut	PND5_IVH_PND5_Control
Chsy1	33.1238	-0.0837985	0.147692	-0.567386	0.570452	0.936993	IC Glut	PND5_IVH_PND5_Control
Rbm4	8.20387	-0.767876	0.296713	-2.58794	0.00965504		IC Glut	PND5_IVH_PND5_Control
Arrdc4	16.7644	0.17107	0.207668	0.823766	0.410072		IC Glut	PND5_IVH_PND5_Control
Armc5	10.7697	0.330202	0.255902	1.29035	0.196931		IC Glut	PND5_IVH_PND5_Control
Ndufc2	85.3225	-0.0595935	0.0957402	-0.62245	0.533646	0.922393	IC Glut	PND5_IVH_PND5_Control
Saxo2	2.70937	0.891275	0.545614	1.63353	0.102358		IC Glut	PND5_IVH_PND5_Control
Ino80e	33.5685	-0.0941326	0.174067	-0.540785	0.588656	0.939066	IC Glut	PND5_IVH_PND5_Control
Otoa	1.98085	0.087453	0.641166	0.136397	0.891508		IC Glut	PND5_IVH_PND5_Control
AABR07007032.1	481.446	0.0536737	0.0539591	0.99471	0.319877	0.858089	IC Glut	PND5_IVH_PND5_Control
Zbtb3	5.80676	-0.367178	0.351367	-1.045	0.296023		IC Glut	PND5_IVH_PND5_Control
Kctd14	1.32999	0.387656	0.96501	0.401712	0.687896		IC Glut	PND5_IVH_PND5_Control
Lysmd4	42.1567	-0.0347219	0.131452	-0.264141	0.791671	0.985024	IC Glut	PND5_IVH_PND5_Control
Slc25a28	59.5002	0.0972078	0.128389	0.757133	0.44897	0.907835	IC Glut	PND5_IVH_PND5_Control
Lipa	18.6485	0.147154	0.193825	0.759211	0.447726		IC Glut	PND5_IVH_PND5_Control
Ctf2	0.514675	0.742385	1.25321	0.592388	0.553591		IC Glut	PND5_IVH_PND5_Control
Gabrg3	1900.79	-0.0936192	0.0438865	-2.13321	0.0329072	0.51163	IC Glut	PND5_IVH_PND5_Control
Ifit2	1.93799	-0.780765	0.614189	-1.27121	0.203653		IC Glut	PND5_IVH_PND5_Control
Polr2g	9.73525	-0.0974219	0.269577	-0.361388	0.717809		IC Glut	PND5_IVH_PND5_Control
Esr1	26.0181	-0.520632	0.17444	-2.9846	0.00283953		IC Glut	PND5_IVH_PND5_Control
Ctr9	153.037	0.0837003	0.0724032	1.15603	0.247669	0.820273	IC Glut	PND5_IVH_PND5_Control
Rtn2	25.713	-0.226211	0.169498	-1.33459	0.182009		IC Glut	PND5_IVH_PND5_Control
LOC103691165	7.67802	0.832286	0.312309	2.66494	0.00770022		IC Glut	PND5_IVH_PND5_Control
Crebzf	77.813	-0.0511175	0.0972494	-0.525633	0.599143	0.941635	IC Glut	PND5_IVH_PND5_Control
Cfap46	4.06495	-0.862461	0.459974	-1.87502	0.06079		IC Glut	PND5_IVH_PND5_Control
Tmem126a	8.27833	0.187177	0.286489	0.653349	0.513531		IC Glut	PND5_IVH_PND5_Control
Fanci	5.85786	-0.211273	0.337464	-0.626061	0.531275		IC Glut	PND5_IVH_PND5_Control
Kif20b	6.00753	0.395231	0.364431	1.08452	0.278136		IC Glut	PND5_IVH_PND5_Control
Aldh16a1	17.768	-0.136251	0.20118	-0.677259	0.498242		IC Glut	PND5_IVH_PND5_Control
Slc3a2	56.7323	-0.0512903	0.112448	-0.456124	0.648301	0.957036	IC Glut	PND5_IVH_PND5_Control
C1h11orf98	1.26406	3.64252	1.18542	3.07278	0.00212074		IC Glut	PND5_IVH_PND5_Control
Ccdc81	4.14442	-0.0886851	0.393266	-0.225509	0.821583		IC Glut	PND5_IVH_PND5_Control
Ints5	1.59332	1.78409	0.765231	2.33145	0.0197299		IC Glut	PND5_IVH_PND5_Control
Vwce	5.69898	-0.0039574	0.343164	-0.0115321	0.990799		IC Glut	PND5_IVH_PND5_Control
Polg	11.0898	-0.477355	0.258413	-1.84726	0.0647102		IC Glut	PND5_IVH_PND5_Control
Mrpl23	7.59748	0.030514	0.296654	0.102861	0.918073		IC Glut	PND5_IVH_PND5_Control
Lyrm1	40.1841	-0.316797	0.13308	-2.38051	0.0172886	0.441048	IC Glut	PND5_IVH_PND5_Control
Pex11a	2.6399	-0.246232	0.507481	-0.485204	0.627531		IC Glut	PND5_IVH_PND5_Control
Phkg2	72.5959	-0.0249716	0.101064	-0.247087	0.804841	0.987619	IC Glut	PND5_IVH_PND5_Control
Scnn1b	1.96683	1.00295	0.652002	1.53826	0.123984		IC Glut	PND5_IVH_PND5_Control
Kcnc1	147.526	-0.0127149	0.0799773	-0.158981	0.873684	0.993	IC Glut	PND5_IVH_PND5_Control
Adgra1	107.048	0.00237486	0.0920907	0.0257883	0.979426	0.999288	IC Glut	PND5_IVH_PND5_Control
P4ha3	10.3948	-0.241689	0.266703	-0.906212	0.364824		IC Glut	PND5_IVH_PND5_Control
Cc2d2b	37.0256	0.290526	0.146722	1.98011	0.0476912	0.573886	IC Glut	PND5_IVH_PND5_Control
Rasgrp4	1.79008	1.00207	0.680309	1.47296	0.140763		IC Glut	PND5_IVH_PND5_Control
Pgghg	0.581149	-1.62086	1.04266	-1.55455	0.120053		IC Glut	PND5_IVH_PND5_Control
Pih1d1	13.5927	0.25357	0.231644	1.09465	0.273669		IC Glut	PND5_IVH_PND5_Control
AABR07006691.1	6.51251	-0.264031	0.321569	-0.821069	0.411607		IC Glut	PND5_IVH_PND5_Control
Dnah3	1.26259	-0.982365	0.788479	-1.2459	0.212801		IC Glut	PND5_IVH_PND5_Control
Ganab	15.6814	-0.1875	0.213874	-0.876685	0.380658		IC Glut	PND5_IVH_PND5_Control
Ctsc	0.569182	-0.597347	1.06493	-0.560927	0.574847		IC Glut	PND5_IVH_PND5_Control
Nup62	1.1624	1.38623	0.814147	1.70267	0.088629		IC Glut	PND5_IVH_PND5_Control
Ifit3	0.468222	-0.948879	1.09134	-0.869463	0.384594		IC Glut	PND5_IVH_PND5_Control
Mex3b	7.09655	0.0665877	0.316539	0.210362	0.833385		IC Glut	PND5_IVH_PND5_Control
Il4i1	0.760478	-0.0669504	0.863911	-0.0774968	0.938228		IC Glut	PND5_IVH_PND5_Control
Aldh18a1	44.6154	0.0687752	0.125799	0.546707	0.58458	0.938593	IC Glut	PND5_IVH_PND5_Control
Stard5	3.75511	0.200004	0.424852	0.470763	0.63781		IC Glut	PND5_IVH_PND5_Control
Scnn1g	0.847264	-0.540672	0.959631	-0.563416	0.573151		IC Glut	PND5_IVH_PND5_Control
Ttll2	0.421712	-0.151315	1.18843	-0.127323	0.898684		IC Glut	PND5_IVH_PND5_Control
Plk1	1.01816	0.638099	0.807636	0.790083	0.429479		IC Glut	PND5_IVH_PND5_Control
Sipa1	0.749543	0.853916	1.13026	0.755507	0.449945		IC Glut	PND5_IVH_PND5_Control
Cfap119	3.77802	-0.0699419	0.451731	-0.154831	0.876955		IC Glut	PND5_IVH_PND5_Control
Slc17a7	3.85062	-0.529154	0.476341	-1.11087	0.266623		IC Glut	PND5_IVH_PND5_Control
Unc93a	0.969018	1.62832	0.998064	1.63148	0.10279		IC Glut	PND5_IVH_PND5_Control
Sgf29	36.1031	-0.0318985	0.145309	-0.219522	0.826243	0.987619	IC Glut	PND5_IVH_PND5_Control
Il16	2.00699	-0.453334	0.591445	-0.766485	0.443388		IC Glut	PND5_IVH_PND5_Control
Ifit1bl	58.2119	0.161642	0.112696	1.43432	0.151482	0.737217	IC Glut	PND5_IVH_PND5_Control
Atf5	1.48181	1.29038	0.795945	1.6212	0.104975		IC Glut	PND5_IVH_PND5_Control
Wdr11	65.4404	-0.169138	0.105227	-1.60736	0.107975	0.686287	IC Glut	PND5_IVH_PND5_Control
Aldh1a1	4.78575	-0.647836	0.419818	-1.54314	0.122798		IC Glut	PND5_IVH_PND5_Control
Ipcef1	19.1045	-0.33887	0.192029	-1.76468	0.077617		IC Glut	PND5_IVH_PND5_Control
Dctpp1	2.30215	-0.555205	0.540331	-1.02753	0.304172		IC Glut	PND5_IVH_PND5_Control
Hpse2	33.3575	-0.285973	0.169859	-1.6836	0.0922596	0.661499	IC Glut	PND5_IVH_PND5_Control
Map4k1	2.79659	-0.492418	0.498005	-0.98878	0.322771		IC Glut	PND5_IVH_PND5_Control
Cnksr3	1.33695	-0.852039	0.688269	-1.23795	0.215736		IC Glut	PND5_IVH_PND5_Control
Ifit1	7.16125	0.104439	0.310518	0.336339	0.736616		IC Glut	PND5_IVH_PND5_Control
Hapln3	0.588242	-1.19481	1.06191	-1.12515	0.260527		IC Glut	PND5_IVH_PND5_Control
Tbc1d17	13.4865	0.0793507	0.257157	0.308569	0.75765		IC Glut	PND5_IVH_PND5_Control
Mrpl48	82.5112	0.0709345	0.095516	0.742645	0.457696	0.907835	IC Glut	PND5_IVH_PND5_Control
Lto1	14.8566	0.266341	0.22225	1.19838	0.230768		IC Glut	PND5_IVH_PND5_Control
Rnf40	13.6391	-0.190517	0.22757	-0.837181	0.402491		IC Glut	PND5_IVH_PND5_Control
Cdk2ap2	1.81638	0.487608	0.669284	0.728551	0.466276		IC Glut	PND5_IVH_PND5_Control
Akt1s1	4.53793	0.818473	0.422888	1.93543	0.052937		IC Glut	PND5_IVH_PND5_Control
Ppme1	97.0613	-0.0578864	0.0881782	-0.656471	0.511521	0.920121	IC Glut	PND5_IVH_PND5_Control
Aplp1	119.072	-0.127905	0.0948511	-1.34848	0.177505	0.74752	IC Glut	PND5_IVH_PND5_Control
Papss2	1.39089	0.764812	0.784302	0.975149	0.329486		IC Glut	PND5_IVH_PND5_Control
Ap3s2	71.8188	0.0398936	0.10096	0.395141	0.692739	0.966673	IC Glut	PND5_IVH_PND5_Control
Prune2	161.318	-0.137496	0.0809089	-1.69939	0.0892457	0.654748	IC Glut	PND5_IVH_PND5_Control
Echs1	3.92521	0.492287	0.440904	1.11654	0.264191		IC Glut	PND5_IVH_PND5_Control
Synj2	7.22587	0.28516	0.308062	0.925659	0.354623		IC Glut	PND5_IVH_PND5_Control
Cog7	57.1814	-0.0610743	0.112248	-0.544103	0.58637	0.938593	IC Glut	PND5_IVH_PND5_Control
Rab6a	191.464	0.101891	0.0667907	1.52553	0.127126	0.70502	IC Glut	PND5_IVH_PND5_Control
Hmx2	2.39434	-0.217196	0.605865	-0.35849	0.719977		IC Glut	PND5_IVH_PND5_Control
Catsperg	71.8731	0.194593	0.114992	1.69223	0.0906025	0.6592	IC Glut	PND5_IVH_PND5_Control
R3hcc1l	49.0082	0.035379	0.124059	0.285179	0.775507	0.982987	IC Glut	PND5_IVH_PND5_Control
Mogat2	0.783343	0.929561	1.03343	0.899494	0.368389		IC Glut	PND5_IVH_PND5_Control
Hirip3	20.7429	0.00215985	0.206035	0.0104829	0.991636		IC Glut	PND5_IVH_PND5_Control
Paox	2.58297	0.234242	0.526844	0.444614	0.656598		IC Glut	PND5_IVH_PND5_Control
Abraxas2	27.5259	0.14365	0.169992	0.845042	0.398087		IC Glut	PND5_IVH_PND5_Control
Serac1	55.3796	0.0469406	0.114596	0.409617	0.682087	0.965581	IC Glut	PND5_IVH_PND5_Control
Arpin	8.85708	-0.0605619	0.277327	-0.218377	0.827135		IC Glut	PND5_IVH_PND5_Control
C2cd3	55.9953	0.00732112	0.114913	0.0637101	0.949201	0.996279	IC Glut	PND5_IVH_PND5_Control
Kirrel2	2.99058	-0.245466	0.462748	-0.530453	0.595798		IC Glut	PND5_IVH_PND5_Control
Fus	1193.99	-0.0449177	0.0458699	-0.979242	0.32746	0.861553	IC Glut	PND5_IVH_PND5_Control
B3gat3	50.0431	0.0951233	0.120218	0.791254	0.428796	0.902773	IC Glut	PND5_IVH_PND5_Control
Rela	12.5062	-0.316314	0.260512	-1.2142	0.224671		IC Glut	PND5_IVH_PND5_Control
Gga2	80.9604	-0.103447	0.0958749	-1.07897	0.280599	0.836621	IC Glut	PND5_IVH_PND5_Control
Rps6kb2	49.7521	0.107664	0.127876	0.841938	0.399823	0.895174	IC Glut	PND5_IVH_PND5_Control
Fam98c	43.2987	0.586017	0.132544	4.4213	9.81069e-06	0.0132163	IC Glut	PND5_IVH_PND5_Control
Proser3	11.1148	-0.440793	0.252533	-1.74549	0.0809002		IC Glut	PND5_IVH_PND5_Control
Furin	11.9745	0.492252	0.249319	1.97438	0.0483383		IC Glut	PND5_IVH_PND5_Control
Pcnx3	34.6912	0.142366	0.143423	0.992632	0.320889	0.858089	IC Glut	PND5_IVH_PND5_Control
Hspb6	1.42683	-0.47126	0.668381	-0.705077	0.480762		IC Glut	PND5_IVH_PND5_Control
Blm	15.2202	-0.309645	0.226517	-1.36698	0.17163		IC Glut	PND5_IVH_PND5_Control
Lin37	15.4489	0.539205	0.224329	2.40363	0.016233		IC Glut	PND5_IVH_PND5_Control
Plekhb1	3.50396	0.333997	0.439526	0.759903	0.447313		IC Glut	PND5_IVH_PND5_Control
Lrrc10b	47.255	-0.206323	0.144446	-1.42838	0.153183	0.738453	IC Glut	PND5_IVH_PND5_Control
Ppp4c	30.2245	-0.0645522	0.155313	-0.415626	0.677684		IC Glut	PND5_IVH_PND5_Control
LOC103691235	11.3792	-0.237192	0.254966	-0.93029	0.352221		IC Glut	PND5_IVH_PND5_Control
Pde8a	11.2454	0.335677	0.251808	1.33307	0.18251		IC Glut	PND5_IVH_PND5_Control
Hif1an	15.8988	0.167086	0.216224	0.772745	0.439673		IC Glut	PND5_IVH_PND5_Control
Ddias	1.78245	0.0503511	0.633383	0.0794955	0.936639		IC Glut	PND5_IVH_PND5_Control
Asah2	8.39199	-0.0695729	0.28698	-0.242431	0.808446		IC Glut	PND5_IVH_PND5_Control
Prcp	37.4338	-0.215336	0.137616	-1.56475	0.117641	0.698669	IC Glut	PND5_IVH_PND5_Control
Ndufb8	1.01121	0.198098	0.861545	0.229934	0.818143		IC Glut	PND5_IVH_PND5_Control
Acer3	109.921	-0.00577765	0.0884182	-0.0653445	0.9479	0.996279	IC Glut	PND5_IVH_PND5_Control
Gnaq	517.105	0.0758789	0.0464737	1.63273	0.102526	0.677015	IC Glut	PND5_IVH_PND5_Control
Slf2	332.285	-0.0240248	0.0539835	-0.44504	0.656291	0.958258	IC Glut	PND5_IVH_PND5_Control
LOC102550403	1.12249	-0.176337	0.755078	-0.233534	0.815347		IC Glut	PND5_IVH_PND5_Control
Prkcb	645.299	-0.0827603	0.0523679	-1.58036	0.114024	0.692527	IC Glut	PND5_IVH_PND5_Control
Borcs7	16.1889	0.177703	0.214889	0.826953	0.408264		IC Glut	PND5_IVH_PND5_Control
LOC100360574	1.06949	0.268123	0.801937	0.334344	0.73812		IC Glut	PND5_IVH_PND5_Control
As3mt	34.2237	-0.0618882	0.15359	-0.402943	0.68699	0.965617	IC Glut	PND5_IVH_PND5_Control
Smndc1	29.3362	0.0036256	0.155019	0.0233881	0.981341		IC Glut	PND5_IVH_PND5_Control
Dnmbp	23.0215	0.192754	0.178961	1.07708	0.281446		IC Glut	PND5_IVH_PND5_Control
Calm3	18.18	1.17467	0.632691	1.85663	0.0633645		IC Glut	PND5_IVH_PND5_Control
Tlcd3b	13.3908	0.23245	0.238498	0.974639	0.329739		IC Glut	PND5_IVH_PND5_Control
Gsto1	76.3069	0.238984	0.0993335	2.40587	0.016134	0.429272	IC Glut	PND5_IVH_PND5_Control
Gsto2	10.9949	0.182997	0.279024	0.655845	0.511924		IC Glut	PND5_IVH_PND5_Control
Plce1	13.9639	0.297436	0.226967	1.31048	0.190033		IC Glut	PND5_IVH_PND5_Control
Zfp110	68.7849	0.0869789	0.10376	0.838269	0.40188	0.895418	IC Glut	PND5_IVH_PND5_Control
Pnma8a	14.2618	-0.111661	0.224399	-0.497599	0.618767		IC Glut	PND5_IVH_PND5_Control
Lcor	339.2	-0.0388674	0.0509221	-0.763272	0.445301	0.907835	IC Glut	PND5_IVH_PND5_Control
Rdh13	27.4843	0.130219	0.180477	0.721529	0.470584		IC Glut	PND5_IVH_PND5_Control
Zfp551	12.5635	0.095111	0.237719	0.400099	0.689083		IC Glut	PND5_IVH_PND5_Control
Syt7	124.329	-0.0712717	0.0886059	-0.804367	0.421185	0.901515	IC Glut	PND5_IVH_PND5_Control
Bicra	100.447	0.0395836	0.101004	0.3919	0.695132	0.96739	IC Glut	PND5_IVH_PND5_Control
Slit1	168.659	-0.0122206	0.0801429	-0.152485	0.878805	0.993233	IC Glut	PND5_IVH_PND5_Control
Ehd1	14.331	-0.16138	0.221034	-0.730115	0.46532		IC Glut	PND5_IVH_PND5_Control
Ttc9c	9.34881	-0.198213	0.267803	-0.740144	0.459213		IC Glut	PND5_IVH_PND5_Control
Slc8a2	81.4949	-0.0859294	0.0964215	-0.891186	0.37283	0.885067	IC Glut	PND5_IVH_PND5_Control
Slc16a12	3.72616	1.10486	0.538353	2.05229	0.0401416		IC Glut	PND5_IVH_PND5_Control
Tmem160	1.70973	-0.922934	0.657006	-1.40476	0.160093		IC Glut	PND5_IVH_PND5_Control
Mosmo	102.636	0.0587636	0.0961526	0.61115	0.541101	0.92508	IC Glut	PND5_IVH_PND5_Control
Npas1	29.8157	0.131779	0.183409	0.718497	0.472451		IC Glut	PND5_IVH_PND5_Control
Map3k11	2.23309	-0.358584	0.564874	-0.634803	0.525557		IC Glut	PND5_IVH_PND5_Control
Ppp5c	27.6835	0.025137	0.168152	0.14949	0.881167		IC Glut	PND5_IVH_PND5_Control
Ccdc28a	27.5274	0.210225	0.175094	1.20064	0.22989		IC Glut	PND5_IVH_PND5_Control
Vwa3a	35.4796	-0.336029	0.143956	-2.33425	0.0195826	0.452761	IC Glut	PND5_IVH_PND5_Control
Meis3	49.6499	0.171395	0.120479	1.42261	0.154848	0.739914	IC Glut	PND5_IVH_PND5_Control
Rusf1	30.8565	0.0617149	0.159878	0.386013	0.699487		IC Glut	PND5_IVH_PND5_Control
Hbs1l	150.622	0.087298	0.0792523	1.10152	0.27067	0.834848	IC Glut	PND5_IVH_PND5_Control
Sorcs3	765.686	0.000560626	0.0562155	0.00997281	0.992043	0.999288	IC Glut	PND5_IVH_PND5_Control
Ascl2	3.33972	-0.440097	0.463298	-0.949924	0.342151		IC Glut	PND5_IVH_PND5_Control
Sympk	33.5876	-0.116848	0.147265	-0.793454	0.427513	0.902773	IC Glut	PND5_IVH_PND5_Control
Emx2	6.38384	0.439074	0.334	1.31459	0.188647		IC Glut	PND5_IVH_PND5_Control
Sdr42e2	2.3244	-0.207588	0.548651	-0.37836	0.705163		IC Glut	PND5_IVH_PND5_Control
Tmc5	5.27222	0.360637	0.362103	0.995951	0.319274		IC Glut	PND5_IVH_PND5_Control
Glis3	14.1999	-0.417404	0.286316	-1.45784	0.144884		IC Glut	PND5_IVH_PND5_Control
Ccdc8	0.606151	0.560161	1.03258	0.542486	0.587484		IC Glut	PND5_IVH_PND5_Control
Arl3	89.8354	-0.161521	0.0940369	-1.71764	0.0858625	0.651199	IC Glut	PND5_IVH_PND5_Control
Eef1g	64.6668	0.194633	0.106304	1.83091	0.0671134	0.632681	IC Glut	PND5_IVH_PND5_Control
Meiosin	1.31765	0.0715511	0.693817	0.103127	0.917862		IC Glut	PND5_IVH_PND5_Control
Fxyd5	2.9939	-0.752914	0.503549	-1.49521	0.134859		IC Glut	PND5_IVH_PND5_Control
Tspan32	4.15153	0.541861	0.415748	1.30334	0.192459		IC Glut	PND5_IVH_PND5_Control
Napa	31.7348	-0.063518	0.152232	-0.417244	0.6765	0.963895	IC Glut	PND5_IVH_PND5_Control
Klf9	5.71804	-0.145353	0.348366	-0.417243	0.676501		IC Glut	PND5_IVH_PND5_Control
Wtip	44.4372	0.25447	0.128081	1.98678	0.0469464	0.571414	IC Glut	PND5_IVH_PND5_Control
Fas	0.812386	1.44367	0.989165	1.45948	0.144432		IC Glut	PND5_IVH_PND5_Control
Samd3	4.31309	-0.945171	0.422613	-2.23649	0.0253195		IC Glut	PND5_IVH_PND5_Control
Dhcr7	34.277	-0.0989063	0.144288	-0.685481	0.493041	0.914066	IC Glut	PND5_IVH_PND5_Control
Usf2	30.2126	-0.248903	0.155739	-1.59821	0.109996		IC Glut	PND5_IVH_PND5_Control
Hif3a	4.30771	-0.580641	0.395167	-1.46936	0.141736		IC Glut	PND5_IVH_PND5_Control
Il22ra2	6.17052	-0.0707241	0.333902	-0.211811	0.832255		IC Glut	PND5_IVH_PND5_Control
Themis	1.78918	-0.0322912	0.599054	-0.0539036	0.957012		IC Glut	PND5_IVH_PND5_Control
Rnls	214.293	-0.0781911	0.0613897	-1.27368	0.202776	0.776391	IC Glut	PND5_IVH_PND5_Control
Arhgap18	361.798	-0.0786588	0.0587455	-1.33898	0.180579	0.751998	IC Glut	PND5_IVH_PND5_Control
Uba2	62.55	0.000494915	0.107749	0.00459322	0.996335	0.999506	IC Glut	PND5_IVH_PND5_Control
Tssc4	39.3881	0.351238	0.13545	2.59313	0.00951079	0.364667	IC Glut	PND5_IVH_PND5_Control
Sae1	212.772	0.0226113	0.065347	0.34602	0.729328	0.97451	IC Glut	PND5_IVH_PND5_Control
Atad1	109.603	0.0615019	0.0842789	0.729743	0.465548	0.909501	IC Glut	PND5_IVH_PND5_Control
Tacc2	273.009	-0.00570604	0.0566713	-0.100687	0.919799	0.994907	IC Glut	PND5_IVH_PND5_Control
Zc3h4	26.5529	0.0530306	0.166231	0.319017	0.749713		IC Glut	PND5_IVH_PND5_Control
Lsr	8.39818	0.11005	0.284507	0.386808	0.698898		IC Glut	PND5_IVH_PND5_Control
Tmem216	5.87615	0.18312	0.341329	0.536492	0.591618		IC Glut	PND5_IVH_PND5_Control
Phactr2	133.284	-0.113538	0.086292	-1.31574	0.188261	0.761281	IC Glut	PND5_IVH_PND5_Control
Slc1a5	1.74044	-0.330708	0.625603	-0.528623	0.597067		IC Glut	PND5_IVH_PND5_Control
Ppp1r13l	5.83219	0.103757	0.349699	0.296704	0.766692		IC Glut	PND5_IVH_PND5_Control
Fkrp	13.2926	0.0418	0.231734	0.180379	0.856855		IC Glut	PND5_IVH_PND5_Control
Map7	94.368	-0.0367402	0.0898432	-0.408937	0.682586	0.965617	IC Glut	PND5_IVH_PND5_Control
Strn4	77.2588	0.0546921	0.107275	0.509832	0.610169	0.947655	IC Glut	PND5_IVH_PND5_Control
Nudt8	1.75147	-0.64595	0.625853	-1.03211	0.30202		IC Glut	PND5_IVH_PND5_Control
Wdr62	3.28662	-0.10994	0.462781	-0.237564	0.81222		IC Glut	PND5_IVH_PND5_Control
Ptprk	214.14	-0.0691631	0.074143	-0.932833	0.350906	0.874385	IC Glut	PND5_IVH_PND5_Control
Eif3a	142.717	0.0546017	0.0732523	0.745392	0.456035	0.907835	IC Glut	PND5_IVH_PND5_Control
Gda	36.8333	0.321287	0.15307	2.09896	0.0358204	0.531841	IC Glut	PND5_IVH_PND5_Control
Ighmbp2	21.7716	-0.210318	0.191522	-1.09814	0.272142		IC Glut	PND5_IVH_PND5_Control
Nfkbid	3.56255	-0.496131	0.446304	-1.11164	0.266291		IC Glut	PND5_IVH_PND5_Control
C5ar2	0.456707	-0.00246162	1.213	-0.00202936	0.998381		IC Glut	PND5_IVH_PND5_Control
Ccdc88b	1.02977	0.11427	0.774667	0.147508	0.882731		IC Glut	PND5_IVH_PND5_Control
L3mbtl3	92.1215	-0.120636	0.0893145	-1.35069	0.176795	0.747402	IC Glut	PND5_IVH_PND5_Control
Rbm42	15.1309	0.190859	0.231572	0.824191	0.409831		IC Glut	PND5_IVH_PND5_Control
Mypop	19.3903	0.161051	0.19328	0.833252	0.404702		IC Glut	PND5_IVH_PND5_Control
Hnrnpul2	38.3872	-0.0154213	0.136607	-0.112888	0.910119	0.994907	IC Glut	PND5_IVH_PND5_Control
Glyatl2	0.417762	-1.17561	1.27374	-0.922958	0.356029		IC Glut	PND5_IVH_PND5_Control
Slc35d3	1.31571	-0.0815949	0.695249	-0.117361	0.906574		IC Glut	PND5_IVH_PND5_Control
Cpt1a	3.75551	0.0362868	0.442599	0.0819857	0.934658		IC Glut	PND5_IVH_PND5_Control
Sf1	83.0252	0.140614	0.0933399	1.50647	0.131946	0.710248	IC Glut	PND5_IVH_PND5_Control
Tmem151a	8.485	0.038333	0.295082	0.129906	0.896641		IC Glut	PND5_IVH_PND5_Control
Dmkn	0.680679	-0.644366	0.982273	-0.655995	0.511827		IC Glut	PND5_IVH_PND5_Control
Cyb561a3	2.59103	0.0877695	0.535678	0.163847	0.869851		IC Glut	PND5_IVH_PND5_Control
Med23	125.844	0.0519945	0.0775982	0.670047	0.502828	0.915688	IC Glut	PND5_IVH_PND5_Control
Patl1	60.4995	0.104501	0.111652	0.935954	0.349297	0.874278	IC Glut	PND5_IVH_PND5_Control
Fbl	17.8473	0.203994	0.202725	1.00626	0.314291		IC Glut	PND5_IVH_PND5_Control
Tkfc	1.12712	-0.235136	0.825692	-0.284774	0.775817		IC Glut	PND5_IVH_PND5_Control
Fhip2a	132.019	0.026792	0.0759936	0.352557	0.724421	0.973777	IC Glut	PND5_IVH_PND5_Control
Akap7	106.795	-0.164825	0.0850549	-1.93786	0.0526398	0.591407	IC Glut	PND5_IVH_PND5_Control
Enpp3	2.37145	-0.639075	0.549421	-1.16318	0.244757		IC Glut	PND5_IVH_PND5_Control
Prdx5	4.80483	0.730994	0.465582	1.57007	0.1164		IC Glut	PND5_IVH_PND5_Control
Clasrp	184.735	0.0993129	0.0710095	1.39859	0.161937	0.742177	IC Glut	PND5_IVH_PND5_Control
Ccn2	1.0998	-1.69757	0.837991	-2.02576	0.0427895		IC Glut	PND5_IVH_PND5_Control
Tle4	292.199	-0.0568161	0.0551537	-1.03014	0.302943	0.847521	IC Glut	PND5_IVH_PND5_Control
Cacul1	115.376	-0.0299119	0.0945567	-0.316338	0.751746	0.977577	IC Glut	PND5_IVH_PND5_Control
Relb	6.63191	0.413861	0.3312	1.24958	0.211453		IC Glut	PND5_IVH_PND5_Control
Opa3	3.09316	0.0786559	0.513207	0.153263	0.878191		IC Glut	PND5_IVH_PND5_Control
Mrpl21	36.9468	0.00473763	0.147202	0.0321845	0.974325	0.998694	IC Glut	PND5_IVH_PND5_Control
Yif1b	9.6044	0.122705	0.277682	0.441889	0.658569		IC Glut	PND5_IVH_PND5_Control
Vasp	15.6552	0.0989043	0.218056	0.453573	0.650136		IC Glut	PND5_IVH_PND5_Control
Lama2	13.8116	0.052168	0.228186	0.228621	0.819164		IC Glut	PND5_IVH_PND5_Control
Acsl5	60.1292	0.0267062	0.114181	0.233893	0.815068	0.987619	IC Glut	PND5_IVH_PND5_Control
Taok2	65.4351	0.0128358	0.110026	0.116662	0.907128	0.994907	IC Glut	PND5_IVH_PND5_Control
Mag	7.00643	0.300179	0.30983	0.96885	0.33262		IC Glut	PND5_IVH_PND5_Control
Sgms1	172.179	-0.184211	0.0737796	-2.49677	0.012533	0.392786	IC Glut	PND5_IVH_PND5_Control
Nop53	14.8434	0.149932	0.222808	0.672919	0.500999		IC Glut	PND5_IVH_PND5_Control
Tmem200a	144.498	-0.0545716	0.0863767	-0.631786	0.527527	0.921198	IC Glut	PND5_IVH_PND5_Control
Tesmin	0.818552	-1.2447	1.09599	-1.13569	0.256086		IC Glut	PND5_IVH_PND5_Control
Spint2	44.9513	-0.191139	0.135073	-1.41508	0.157045	0.739914	IC Glut	PND5_IVH_PND5_Control
Ddb1	57.6389	-0.0885883	0.114343	-0.774758	0.438483	0.906684	IC Glut	PND5_IVH_PND5_Control
AABR07063632.1	9.76807	0.0271442	0.275287	0.0986035	0.921453		IC Glut	PND5_IVH_PND5_Control
Arhgap35	295.272	-0.083591	0.0552097	-1.51406	0.13001	0.709034	IC Glut	PND5_IVH_PND5_Control
Ppp1r14a	0.913206	-2.5936	0.998352	-2.59788	0.00938005		IC Glut	PND5_IVH_PND5_Control
Pcgf6	223.438	0.153863	0.0618147	2.48909	0.012807	0.392786	IC Glut	PND5_IVH_PND5_Control
Map3k5	77.3219	-0.0699955	0.103643	-0.675349	0.499454	0.915281	IC Glut	PND5_IVH_PND5_Control
Nectin2	33.4586	-0.0631102	0.147053	-0.429167	0.667802	0.960577	IC Glut	PND5_IVH_PND5_Control
Igf2r	50.3128	0.0513906	0.120267	0.427306	0.669157	0.960734	IC Glut	PND5_IVH_PND5_Control
Frmd8	16.8594	-0.0932069	0.207518	-0.449152	0.653322		IC Glut	PND5_IVH_PND5_Control
Yif1a	8.93078	-0.152268	0.277826	-0.548071	0.583643		IC Glut	PND5_IVH_PND5_Control
Dpf1	45.57	0.202572	0.145253	1.39462	0.16313	0.742177	IC Glut	PND5_IVH_PND5_Control
Brsk2	127.934	0.00280262	0.0770177	0.0363894	0.970972	0.998694	IC Glut	PND5_IVH_PND5_Control
Inafm1	42.9462	-0.0162937	0.130281	-0.125066	0.900471	0.994907	IC Glut	PND5_IVH_PND5_Control
Zranb1	135.216	0.0279544	0.0748758	0.373343	0.708893	0.970312	IC Glut	PND5_IVH_PND5_Control
Tm7sf2	28.8347	0.147434	0.176708	0.83434	0.404089		IC Glut	PND5_IVH_PND5_Control
Enpp1	5.41499	-0.676794	0.355063	-1.90612	0.0566346		IC Glut	PND5_IVH_PND5_Control
Osbp	64.2414	0.0885155	0.112091	0.789676	0.429717	0.903343	IC Glut	PND5_IVH_PND5_Control
Zfand5	67.8661	0.227109	0.105166	2.15952	0.0308098	0.499794	IC Glut	PND5_IVH_PND5_Control
Zfp418	28.6715	0.210465	0.161534	1.30291	0.192604		IC Glut	PND5_IVH_PND5_Control
Ehd2	5.18005	0.177785	0.375315	0.473694	0.635718		IC Glut	PND5_IVH_PND5_Control
Zdhhc6	51.1451	-0.214266	0.126852	-1.6891	0.0911995	0.660521	IC Glut	PND5_IVH_PND5_Control
Tmem219	25.7398	0.22624	0.201074	1.12516	0.260523		IC Glut	PND5_IVH_PND5_Control
C1h9orf85	38.2968	0.0151237	0.136363	0.110908	0.91169	0.994907	IC Glut	PND5_IVH_PND5_Control
LOC691135	23.2888	-0.190355	0.174557	-1.0905	0.275491		IC Glut	PND5_IVH_PND5_Control
Gatd1	7.72812	0.132608	0.303333	0.43717	0.661988		IC Glut	PND5_IVH_PND5_Control
Rsph6a	2.96855	-0.215953	0.487436	-0.443038	0.657738		IC Glut	PND5_IVH_PND5_Control
Lsm14a	102.411	0.134275	0.0869413	1.54443	0.122483	0.704246	IC Glut	PND5_IVH_PND5_Control
Myb	4.63623	0.504949	0.410569	1.22988	0.218744		IC Glut	PND5_IVH_PND5_Control
Macrod1	27.1947	-0.208557	0.160805	-1.29696	0.194646		IC Glut	PND5_IVH_PND5_Control
Adrb1	4.75766	0.45334	0.393703	1.15148	0.249536		IC Glut	PND5_IVH_PND5_Control
Gpr139	27.8581	0.367411	0.163224	2.25096	0.0243879		IC Glut	PND5_IVH_PND5_Control
Morn4	19.2522	-0.0109326	0.195359	-0.0559614	0.955373		IC Glut	PND5_IVH_PND5_Control
Dmwd	23.5425	0.107695	0.176066	0.611676	0.540752		IC Glut	PND5_IVH_PND5_Control
Slc22a3	7.98202	0.496901	0.307825	1.61423	0.106477		IC Glut	PND5_IVH_PND5_Control
Arg1	6.42854	0.523048	0.336544	1.55417	0.120143		IC Glut	PND5_IVH_PND5_Control
Sipa1l3	61.7804	0.0675114	0.118082	0.571731	0.567504	0.936993	IC Glut	PND5_IVH_PND5_Control
Abhd17b	81.3401	-0.0476809	0.0945453	-0.504318	0.614038	0.948845	IC Glut	PND5_IVH_PND5_Control
Pi4k2a	47.5444	-0.0676351	0.122095	-0.553954	0.57961	0.937015	IC Glut	PND5_IVH_PND5_Control
Zfp772	2.79055	0.167161	0.494425	0.338092	0.735294		IC Glut	PND5_IVH_PND5_Control
Vti1a	389.697	0.0552844	0.0570145	0.969654	0.332219	0.865146	IC Glut	PND5_IVH_PND5_Control
Nudt19	8.66723	-0.0710446	0.281566	-0.25232	0.800794		IC Glut	PND5_IVH_PND5_Control
Ctbp2	227.509	-0.0768976	0.0591175	-1.30076	0.193341	0.765062	IC Glut	PND5_IVH_PND5_Control
Rps12	6.48021	1.39395	0.970454	1.43639	0.15089		IC Glut	PND5_IVH_PND5_Control
Pygm	0.692088	1.74489	1.25588	1.38938	0.164718		IC Glut	PND5_IVH_PND5_Control
Smc3	158.858	-0.0236362	0.0722543	-0.327126	0.743573	0.975745	IC Glut	PND5_IVH_PND5_Control
Psenen	14.6471	0.221711	0.236412	0.937817	0.348338		IC Glut	PND5_IVH_PND5_Control
Bcam	3.89072	0.088856	0.465266	0.190979	0.848542		IC Glut	PND5_IVH_PND5_Control
Pitpnm1	54.3628	0.0339892	0.118242	0.287455	0.773764	0.982987	IC Glut	PND5_IVH_PND5_Control
Cnih2	10.0895	0.134702	0.526529	0.255831	0.798081		IC Glut	PND5_IVH_PND5_Control
Plg	0.691585	0.518945	1.11626	0.464896	0.642006		IC Glut	PND5_IVH_PND5_Control
Eef2k	55.3097	-0.0457133	0.115095	-0.39718	0.691235	0.965617	IC Glut	PND5_IVH_PND5_Control
Pgm5	7.08665	-0.0491694	0.370211	-0.132814	0.89434		IC Glut	PND5_IVH_PND5_Control
Zbtb45	5.57334	0.717464	0.369951	1.93935	0.052459		IC Glut	PND5_IVH_PND5_Control
Stx7	177.22	0.0330017	0.0675669	0.488431	0.625245	0.951548	IC Glut	PND5_IVH_PND5_Control
Aip	6.96725	0.123182	0.315809	0.390053	0.696497		IC Glut	PND5_IVH_PND5_Control
Capn1	6.96203	-0.261576	0.322427	-0.811273	0.417209		IC Glut	PND5_IVH_PND5_Control
Pvr	23.4668	0.11789	0.175369	0.672243	0.501429		IC Glut	PND5_IVH_PND5_Control
RGD1311946	5.18752	0.441825	0.408083	1.08268	0.278948		IC Glut	PND5_IVH_PND5_Control
Kcnip2	69.0997	0.0510181	0.115237	0.442725	0.657965	0.958641	IC Glut	PND5_IVH_PND5_Control
Vps51	12.2241	-0.30175	0.248406	-1.21475	0.224463		IC Glut	PND5_IVH_PND5_Control
Trim28	25.3302	0.254184	0.169898	1.4961	0.134629		IC Glut	PND5_IVH_PND5_Control
Rab1b	6.47443	-0.462032	0.353798	-1.30592	0.19158		IC Glut	PND5_IVH_PND5_Control
Igflr1	1.63046	-0.58292	0.673696	-0.865257	0.386898		IC Glut	PND5_IVH_PND5_Control
Tnks2	238.328	0.00786995	0.0604811	0.130122	0.89647	0.994907	IC Glut	PND5_IVH_PND5_Control
Cemip2	39.8924	-0.0304939	0.13412	-0.227362	0.820142	0.987619	IC Glut	PND5_IVH_PND5_Control
Tmem134	32.545	0.0576651	0.148716	0.387753	0.698199	0.96788	IC Glut	PND5_IVH_PND5_Control
Chmp2a	20.5775	-0.0724411	0.187152	-0.387072	0.698703		IC Glut	PND5_IVH_PND5_Control
Epb41l2	112.324	-0.133708	0.0828419	-1.61401	0.106525	0.68556	IC Glut	PND5_IVH_PND5_Control
Klc2	70.0526	0.123119	0.102328	1.20319	0.228905	0.801566	IC Glut	PND5_IVH_PND5_Control
Ube2m	74.177	-0.0199945	0.10022	-0.199506	0.841867	0.988009	IC Glut	PND5_IVH_PND5_Control
Stx5	23.8917	-0.13141	0.196071	-0.670219	0.502718		IC Glut	PND5_IVH_PND5_Control
Naa40	53.1596	-0.154644	0.121421	-1.27362	0.202797	0.776391	IC Glut	PND5_IVH_PND5_Control
Kmt2b	42.0595	-0.0191483	0.140336	-0.136446	0.891469	0.994907	IC Glut	PND5_IVH_PND5_Control
Mzf1	30.1616	-0.257214	0.171453	-1.5002	0.133562		IC Glut	PND5_IVH_PND5_Control
Ppp1r32	5.15065	0.289397	0.392163	0.737951	0.460544		IC Glut	PND5_IVH_PND5_Control
Tpcn2	1.67452	-0.531395	0.639523	-0.830925	0.406016		IC Glut	PND5_IVH_PND5_Control
Pip5k1b	123.542	-0.119203	0.0950102	-1.25464	0.209611	0.781327	IC Glut	PND5_IVH_PND5_Control
Cox6b1	5.09147	0.174254	0.726214	0.239949	0.81037		IC Glut	PND5_IVH_PND5_Control
Nxf1	132.896	0.0760218	0.0850026	0.894347	0.371136	0.883916	IC Glut	PND5_IVH_PND5_Control
Hnrnpr-ps2	1.11994	-0.42192	0.773979	-0.545131	0.585663		IC Glut	PND5_IVH_PND5_Control
Exoc3l2	0.953298	-1.01454	0.814448	-1.24567	0.212884		IC Glut	PND5_IVH_PND5_Control
Flrt1	86.1396	-0.12388	0.0913705	-1.3558	0.175162	0.746834	IC Glut	PND5_IVH_PND5_Control
Pacs1	383.45	-0.0459324	0.0494062	-0.929688	0.352533	0.875219	IC Glut	PND5_IVH_PND5_Control
Sgk1	151.694	-0.142173	0.074045	-1.92008	0.0548473	0.602088	IC Glut	PND5_IVH_PND5_Control
Bloc1s3	2.06241	0.193436	0.54934	0.352124	0.724745		IC Glut	PND5_IVH_PND5_Control
Dpy19l3	72.465	-0.198847	0.103817	-1.91537	0.0554459	0.603734	IC Glut	PND5_IVH_PND5_Control
Trappc6a	1.57491	-0.821384	0.650001	-1.26367	0.20635		IC Glut	PND5_IVH_PND5_Control
Tmem223	4.01284	-0.30212	0.430322	-0.702079	0.48263		IC Glut	PND5_IVH_PND5_Control
Nkpd1	0.628224	-0.357033	1.05265	-0.339175	0.734478		IC Glut	PND5_IVH_PND5_Control
Zfp507	83.4002	-0.00653895	0.0937773	-0.0697284	0.94441	0.996186	IC Glut	PND5_IVH_PND5_Control
Tmem179b	5.00291	-0.22151	0.384657	-0.575864	0.564707		IC Glut	PND5_IVH_PND5_Control
Tgfb1i1	10.3811	-0.344783	0.264168	-1.30516	0.191837		IC Glut	PND5_IVH_PND5_Control
Ppp1r37	57.0165	-0.10216	0.118046	-0.865425	0.386806	0.88902	IC Glut	PND5_IVH_PND5_Control
Slc18b1	11.9866	0.181344	0.244401	0.741994	0.458091		IC Glut	PND5_IVH_PND5_Control
Cfap95	0.814051	0.635215	0.833675	0.761946	0.446093		IC Glut	PND5_IVH_PND5_Control
Micb	21.1586	0.0442661	0.185271	0.238927	0.811162		IC Glut	PND5_IVH_PND5_Control
Taf6l	24.8552	-0.101244	0.172123	-0.588212	0.55639		IC Glut	PND5_IVH_PND5_Control
Glyatl1	0.978331	-0.40902	1.01171	-0.404288	0.686001		IC Glut	PND5_IVH_PND5_Control
Fosl1	1.10809	0.0538695	0.745344	0.0722746	0.942383		IC Glut	PND5_IVH_PND5_Control
Slc22a6	0.358826	1.07772	1.58009	0.682061	0.4952		IC Glut	PND5_IVH_PND5_Control
Plaur	0.571377	-1.81892	1.24133	-1.4653	0.142839		IC Glut	PND5_IVH_PND5_Control
Zfp773-ps1	7.04909	0.115286	0.313339	0.367927	0.712928		IC Glut	PND5_IVH_PND5_Control
Eya4	3.75605	1.12789	0.595686	1.89343	0.058301		IC Glut	PND5_IVH_PND5_Control
Coro1b	17.5691	-0.104445	0.201038	-0.519528	0.603393		IC Glut	PND5_IVH_PND5_Control
Tdrd1	0.466662	0.213855	1.23945	0.172541	0.863012		IC Glut	PND5_IVH_PND5_Control
Ccdc85b	1.4036	0.587531	0.71851	0.817707	0.413524		IC Glut	PND5_IVH_PND5_Control
Zfp954	4.09563	0.343249	0.422152	0.813095	0.416163		IC Glut	PND5_IVH_PND5_Control
Btrc	321.935	-0.0463642	0.0566805	-0.817991	0.413362	0.895424	IC Glut	PND5_IVH_PND5_Control
Entpd7	27.9875	0.110182	0.159954	0.688833	0.490928		IC Glut	PND5_IVH_PND5_Control
Zfp575	3.78472	-0.191132	0.450377	-0.424382	0.671287		IC Glut	PND5_IVH_PND5_Control
Clvs2	220.502	-0.0500914	0.0602822	-0.830949	0.406003	0.895424	IC Glut	PND5_IVH_PND5_Control
Vwa2	3.56169	0.0314318	0.476902	0.0659084	0.947451		IC Glut	PND5_IVH_PND5_Control
Nova2	101.826	0.00770261	0.0864165	0.0891336	0.928976	0.994907	IC Glut	PND5_IVH_PND5_Control
Cdkn1c	0.822804	0.723418	0.924771	0.782267	0.434058		IC Glut	PND5_IVH_PND5_Control
Rrp12	31.2149	-0.184591	0.152192	-1.21289	0.225174		IC Glut	PND5_IVH_PND5_Control
Rnf217	118.479	-0.103528	0.0882638	-1.17294	0.24082	0.814299	IC Glut	PND5_IVH_PND5_Control
Inpp5f	142.777	0.0435392	0.0809295	0.537989	0.590585	0.940057	IC Glut	PND5_IVH_PND5_Control
Noc3l	81.8765	0.061823	0.0989371	0.624872	0.532055	0.922177	IC Glut	PND5_IVH_PND5_Control
Nkain2	5540	0.0115804	0.0500888	0.231197	0.817162	0.987619	IC Glut	PND5_IVH_PND5_Control
Map3k4	135.391	0.0925163	0.0752631	1.22924	0.218982	0.789167	IC Glut	PND5_IVH_PND5_Control
Scn1b	9.76698	-0.607073	0.26864	-2.2598	0.0238337		IC Glut	PND5_IVH_PND5_Control
Apba1	775.465	-0.126442	0.050803	-2.48887	0.012815	0.392786	IC Glut	PND5_IVH_PND5_Control
Cep72	1.09067	-0.712597	0.783196	-0.909858	0.362897		IC Glut	PND5_IVH_PND5_Control
AC126581.1	0.623754	0.844508	1.01923	0.828572	0.407347		IC Glut	PND5_IVH_PND5_Control
Ccne1	7.97095	-0.341658	0.295553	-1.156	0.247682		IC Glut	PND5_IVH_PND5_Control
Smg9	9.77638	0.314416	0.268771	1.16983	0.242071		IC Glut	PND5_IVH_PND5_Control
Cox15	76.1722	0.0794658	0.111324	0.713827	0.475334	0.910111	IC Glut	PND5_IVH_PND5_Control
Pdcd6	13.8689	0.285477	0.223047	1.2799	0.200581		IC Glut	PND5_IVH_PND5_Control
Rasgrp2	90.7193	-0.0614696	0.0897692	-0.684751	0.493501	0.91456	IC Glut	PND5_IVH_PND5_Control
Pabir1	14.0369	0.192546	0.227081	0.847916	0.396485		IC Glut	PND5_IVH_PND5_Control
Gpatch1	85.0123	-0.0162518	0.095002	-0.171068	0.86417	0.989702	IC Glut	PND5_IVH_PND5_Control
Cadm4	59.4223	-0.0766632	0.11868	-0.645965	0.518302	0.920679	IC Glut	PND5_IVH_PND5_Control
Ptdss2	69.8334	0.0326686	0.104799	0.311726	0.755249	0.978929	IC Glut	PND5_IVH_PND5_Control
Kcnk6	0.358632	-2.44284	1.64449	-1.48547	0.137419		IC Glut	PND5_IVH_PND5_Control
Ankrd13d	166.729	-0.0560107	0.0709297	-0.789665	0.429724	0.903343	IC Glut	PND5_IVH_PND5_Control
Prkd2	14.9057	0.0430972	0.253898	0.169742	0.865213		IC Glut	PND5_IVH_PND5_Control
Sdha	66.1106	0.0568157	0.104885	0.541696	0.588028	0.939043	IC Glut	PND5_IVH_PND5_Control
Zfp518a	31.3099	0.152915	0.152833	1.00054	0.31705		IC Glut	PND5_IVH_PND5_Control
Fxyd7	30.2804	0.643138	0.167891	3.83068	0.000127791		IC Glut	PND5_IVH_PND5_Control
Otub1	60.4877	-0.058115	0.109556	-0.53046	0.595793	0.940811	IC Glut	PND5_IVH_PND5_Control
Tubgcp2	83.5087	-0.095124	0.0975496	-0.975134	0.329494	0.862045	IC Glut	PND5_IVH_PND5_Control
Zfp536	223.824	-0.11792	0.0846909	-1.39236	0.163814	0.742177	IC Glut	PND5_IVH_PND5_Control
Xrcc1	46.8035	-0.00529564	0.123042	-0.0430393	0.96567	0.997838	IC Glut	PND5_IVH_PND5_Control
Afap1l2	0.513639	-0.631721	1.0771	-0.586504	0.557537		IC Glut	PND5_IVH_PND5_Control
Tbcb	68.8963	-0.0430246	0.105008	-0.409725	0.682007	0.965581	IC Glut	PND5_IVH_PND5_Control
Tmem132a	35.3885	0.0471804	0.144872	0.325669	0.744675	0.975745	IC Glut	PND5_IVH_PND5_Control
Zfta	23.4959	0.0668532	0.175222	0.381534	0.702807		IC Glut	PND5_IVH_PND5_Control
Hint3	19.1966	-0.11769	0.201582	-0.58383	0.559334		IC Glut	PND5_IVH_PND5_Control
Grk2	31.678	-0.0678049	0.150622	-0.450167	0.65259	0.95808	IC Glut	PND5_IVH_PND5_Control
Polr2i	1.41848	1.90811	0.78719	2.42395	0.0153525		IC Glut	PND5_IVH_PND5_Control
Chuk	171.26	0.0903349	0.0700473	1.28963	0.19718	0.767351	IC Glut	PND5_IVH_PND5_Control
Ovol3	1.14528	-0.67144	0.838597	-0.80067	0.423323		IC Glut	PND5_IVH_PND5_Control
Zfp511	7.79226	0.101763	0.294868	0.345113	0.730009		IC Glut	PND5_IVH_PND5_Control
Tbpl1	1.67765	0.319332	0.634138	0.503569	0.614564		IC Glut	PND5_IVH_PND5_Control
Arhgap33	39.3142	-0.00177194	0.135666	-0.013061	0.989579	0.999288	IC Glut	PND5_IVH_PND5_Control
Rnh1	13.9963	0.139535	0.223253	0.625009	0.531965		IC Glut	PND5_IVH_PND5_Control
Smc5	302.493	0.0316595	0.0529608	0.597791	0.549979	0.930385	IC Glut	PND5_IVH_PND5_Control
Agpat4	160.547	0.079168	0.0737423	1.07358	0.283013	0.836621	IC Glut	PND5_IVH_PND5_Control
Cpeb3	387.022	-0.0107693	0.0491124	-0.219279	0.826433	0.987619	IC Glut	PND5_IVH_PND5_Control
Rtn3	606.807	-0.136452	0.0468006	-2.91561	0.00354992	0.264613	IC Glut	PND5_IVH_PND5_Control
Slc2a12	4.15076	-0.544213	0.427398	-1.27332	0.202906		IC Glut	PND5_IVH_PND5_Control
Slc6a3	5.60107	-1.06418	1.5337	-0.693862	0.487769		IC Glut	PND5_IVH_PND5_Control
Cutc	41.3747	0.323847	0.132699	2.44047	0.0146683	0.420075	IC Glut	PND5_IVH_PND5_Control
Kctd15	5.34067	-0.336207	0.358979	-0.936565	0.348982		IC Glut	PND5_IVH_PND5_Control
Fads1	34.4692	0.139699	0.144853	0.964418	0.334837	0.866162	IC Glut	PND5_IVH_PND5_Control
Rspo3	8.66394	-0.23104	0.287975	-0.802294	0.422383		IC Glut	PND5_IVH_PND5_Control
Tbc1d12	192.285	0.0554605	0.0653071	0.849226	0.395755	0.893133	IC Glut	PND5_IVH_PND5_Control
Trmt11	37.9568	0.0501887	0.14328	0.350285	0.726125	0.973777	IC Glut	PND5_IVH_PND5_Control
Mcmbp	65.2864	0.107788	0.106922	1.00809	0.313409	0.854323	IC Glut	PND5_IVH_PND5_Control
Trim8	16.6724	-0.0109547	0.214146	-0.0511551	0.959202		IC Glut	PND5_IVH_PND5_Control
Mpeg1	0.855256	1.9216	1.06765	1.79984	0.0718863		IC Glut	PND5_IVH_PND5_Control
Cebpg	15.0209	-0.115906	0.220158	-0.526467	0.598564		IC Glut	PND5_IVH_PND5_Control
Rnf146	33.9873	0.03061	0.146541	0.208884	0.834539	0.988009	IC Glut	PND5_IVH_PND5_Control
Caly	104.339	-0.0289916	0.095059	-0.304985	0.760377	0.98058	IC Glut	PND5_IVH_PND5_Control
Tmem109	13.8501	-0.00264305	0.228415	-0.0115713	0.990768		IC Glut	PND5_IVH_PND5_Control
Sox6	291.514	0.210116	0.149131	1.40893	0.158854	0.739914	IC Glut	PND5_IVH_PND5_Control
Gstp1	22.6247	0.175057	0.179905	0.973051	0.330528		IC Glut	PND5_IVH_PND5_Control
Echdc1	16.5715	-0.0827861	0.228158	-0.362846	0.71672		IC Glut	PND5_IVH_PND5_Control
Pdcd2l	10.0356	0.21002	0.265123	0.792159	0.428268		IC Glut	PND5_IVH_PND5_Control
Prkn	1284.6	-0.10677	0.0491584	-2.17197	0.0298581	0.495355	IC Glut	PND5_IVH_PND5_Control
Dtx4	17.7636	0.247357	0.201926	1.22499	0.22058		IC Glut	PND5_IVH_PND5_Control
Tshz3	43.6753	-0.0801912	0.141925	-0.565024	0.572057	0.936993	IC Glut	PND5_IVH_PND5_Control
LOC100912336	0.877158	-1.06712	0.916209	-1.16471	0.244136		IC Glut	PND5_IVH_PND5_Control
Cyp2e1	0.612455	0.328611	1.0041	0.32727	0.743463		IC Glut	PND5_IVH_PND5_Control
Znf431l-ps8	26.8476	0.0910088	0.178302	0.510419	0.609758		IC Glut	PND5_IVH_PND5_Control
Psd	44.4301	0.0511991	0.126415	0.405008	0.685472	0.965617	IC Glut	PND5_IVH_PND5_Control
Haus5	19.1155	0.104661	0.195082	0.5365	0.591613		IC Glut	PND5_IVH_PND5_Control
Irf7	1.17419	-0.231573	0.718921	-0.322112	0.747368		IC Glut	PND5_IVH_PND5_Control
Polr3e	36.6068	-0.181242	0.139997	-1.29461	0.195453	0.767351	IC Glut	PND5_IVH_PND5_Control
Kiaa0408L	40.5792	0.105216	0.133708	0.786912	0.431333	0.903633	IC Glut	PND5_IVH_PND5_Control
Fbxl15	2.75602	0.442898	0.503889	0.878961	0.379422		IC Glut	PND5_IVH_PND5_Control
Pdlim1	0.682729	0.00241035	0.931171	0.00258851	0.997935		IC Glut	PND5_IVH_PND5_Control
Soga3	459.964	0.0208913	0.0492626	0.424079	0.671508	0.961305	IC Glut	PND5_IVH_PND5_Control
Cuedc2	1.07339	-0.310224	0.834335	-0.371822	0.710026		IC Glut	PND5_IVH_PND5_Control
Marchf5	51.0715	0.047769	0.11777	0.405614	0.685026	0.965617	IC Glut	PND5_IVH_PND5_Control
Tppp	5.79631	0.0477628	0.381897	0.125067	0.90047		IC Glut	PND5_IVH_PND5_Control
Sprn	14.3678	-0.0862959	0.223886	-0.385445	0.699908		IC Glut	PND5_IVH_PND5_Control
Psat1	0.698549	0.302755	0.939837	0.322136	0.74735		IC Glut	PND5_IVH_PND5_Control
Men1	20.5624	-0.0774911	0.188118	-0.411927	0.680393		IC Glut	PND5_IVH_PND5_Control
Ears2	35.3099	0.121152	0.144648	0.837569	0.402273	0.895418	IC Glut	PND5_IVH_PND5_Control
Anapc15	7.37786	0.459268	0.306948	1.49624	0.134591		IC Glut	PND5_IVH_PND5_Control
Vegfb	24.1159	-0.10594	0.17392	-0.60913	0.542438		IC Glut	PND5_IVH_PND5_Control
Ccdc127	36.6619	0.0639478	0.141099	0.453213	0.650396	0.957036	IC Glut	PND5_IVH_PND5_Control
Golga7b	10.5645	-0.279387	0.266995	-1.04641	0.29537		IC Glut	PND5_IVH_PND5_Control
Map4k2	32.1809	-0.187699	0.149117	-1.25873	0.208126	0.780938	IC Glut	PND5_IVH_PND5_Control
LOC690000	10.1391	-0.614599	0.283638	-2.16685	0.0302465		IC Glut	PND5_IVH_PND5_Control
LOC100361543	11.4751	-0.110114	0.267666	-0.411386	0.68079		IC Glut	PND5_IVH_PND5_Control
Tert	6.88393	0.213181	0.314996	0.676772	0.498551		IC Glut	PND5_IVH_PND5_Control
Pdcd1lg2	0.557113	-0.127122	1.04287	-0.121897	0.902981		IC Glut	PND5_IVH_PND5_Control
Crtac1	105.302	-0.200019	0.0957295	-2.08941	0.0366705	0.53361	IC Glut	PND5_IVH_PND5_Control
Lrrc51	1.61526	-0.521252	0.649018	-0.803138	0.421895		IC Glut	PND5_IVH_PND5_Control
Ndufs6l1	12.4973	0.019756	0.242503	0.0814673	0.93507		IC Glut	PND5_IVH_PND5_Control
Sdhaf2	36.9397	0.270455	0.145091	1.86404	0.0623159	0.622773	IC Glut	PND5_IVH_PND5_Control
Dnajc4	1.1604	0.0993508	0.769433	0.129122	0.897261		IC Glut	PND5_IVH_PND5_Control
Btaf1	130.573	-0.000171036	0.0761676	-0.00224552	0.998208	0.999707	IC Glut	PND5_IVH_PND5_Control
Exoc3	83.9116	-0.106219	0.0991062	-1.07177	0.283822	0.836621	IC Glut	PND5_IVH_PND5_Control
C1h11orf58	52.1795	0.062415	0.11872	0.525732	0.599075	0.941635	IC Glut	PND5_IVH_PND5_Control
Numa1	110.98	-0.034246	0.0879609	-0.389332	0.69703	0.967868	IC Glut	PND5_IVH_PND5_Control
Ubfd1	41.337	0.223934	0.133319	1.67968	0.0930193	0.663128	IC Glut	PND5_IVH_PND5_Control
Tdrd12	1.64983	0.65152	0.69178	0.941803	0.346293		IC Glut	PND5_IVH_PND5_Control
Slc9a3	5.77774	-0.35332	0.373954	-0.944822	0.34475		IC Glut	PND5_IVH_PND5_Control
Irx1	4.44956	0.920273	0.451324	2.03905	0.0414449		IC Glut	PND5_IVH_PND5_Control
Fxn	37.4003	0.221092	0.139066	1.58984	0.11187	0.689202	IC Glut	PND5_IVH_PND5_Control
Jakmip3	83.2279	-0.12242	0.0929035	-1.31771	0.187599	0.761281	IC Glut	PND5_IVH_PND5_Control
Atl3	103.044	0.198289	0.0868761	2.28244	0.0224634	0.456374	IC Glut	PND5_IVH_PND5_Control
Il18bp	10.0842	0.417998	0.265365	1.57518	0.115214		IC Glut	PND5_IVH_PND5_Control
Gng3	22.8454	0.00443034	0.231306	0.0191536	0.984719		IC Glut	PND5_IVH_PND5_Control
Tmem147	11.1866	0.394015	0.25797	1.52737	0.126669		IC Glut	PND5_IVH_PND5_Control
Trdn	7.81541	-0.249834	0.293258	-0.851925	0.394256		IC Glut	PND5_IVH_PND5_Control
Syce1	1.1671	0.768308	0.794464	0.967078	0.333505		IC Glut	PND5_IVH_PND5_Control
Pacrg	46.1083	0.0518177	0.125209	0.413849	0.678985	0.965112	IC Glut	PND5_IVH_PND5_Control
Npas4	0.828021	1.22347	1.04742	1.16808	0.242773		IC Glut	PND5_IVH_PND5_Control
Rnf121	86.2205	0.057899	0.0918778	0.630174	0.528581	0.921198	IC Glut	PND5_IVH_PND5_Control
Fuom	3.25514	-0.254562	0.477841	-0.532734	0.594218		IC Glut	PND5_IVH_PND5_Control
Bscl2	61.9656	0.168763	0.109426	1.54225	0.123013	0.704246	IC Glut	PND5_IVH_PND5_Control
Qki	306.512	-0.120322	0.0524074	-2.29589	0.0216821	0.452761	IC Glut	PND5_IVH_PND5_Control
Zdhhc11	1.39417	0.792699	0.746288	1.06219	0.28815		IC Glut	PND5_IVH_PND5_Control
Stip1	56.212	-0.0879951	0.113637	-0.774353	0.438722	0.906684	IC Glut	PND5_IVH_PND5_Control
Trpc2	7.94439	0.0859483	0.315443	0.272468	0.785262		IC Glut	PND5_IVH_PND5_Control
Gapdhs	3.85381	0.108024	0.423885	0.254842	0.798845		IC Glut	PND5_IVH_PND5_Control
Brd9	121.166	0.00364566	0.0809581	0.0450315	0.964082	0.997838	IC Glut	PND5_IVH_PND5_Control
Htr7	168.97	0.0232834	0.083477	0.27892	0.780307	0.982987	IC Glut	PND5_IVH_PND5_Control
MGC94891	0.466022	-0.851761	1.12068	-0.760042	0.447229		IC Glut	PND5_IVH_PND5_Control
Ndufab1	37.7949	0.0377193	0.138779	0.271794	0.78578	0.985024	IC Glut	PND5_IVH_PND5_Control
Sbsn	3.60403	-0.31057	0.438873	-0.707655	0.47916		IC Glut	PND5_IVH_PND5_Control
Cpsf7	88.8503	0.213188	0.100987	2.11105	0.0347681	0.523227	IC Glut	PND5_IVH_PND5_Control
Tm9sf3	111.366	-0.0167634	0.087609	-0.191343	0.848257	0.988056	IC Glut	PND5_IVH_PND5_Control
Stx4	33.5209	0.0793149	0.146926	0.539828	0.589316	0.939121	IC Glut	PND5_IVH_PND5_Control
Pnpla2	8.63355	-0.549748	0.286312	-1.9201	0.0548451		IC Glut	PND5_IVH_PND5_Control
Pde10a	446.652	0.020933	0.0568113	0.368466	0.712526	0.971682	IC Glut	PND5_IVH_PND5_Control
Trpt1	7.88642	0.0594344	0.313478	0.189597	0.849625		IC Glut	PND5_IVH_PND5_Control
Fermt3	0.704662	-1.5863	1.04004	-1.52523	0.127202		IC Glut	PND5_IVH_PND5_Control
Uri1	96.4044	-0.0458505	0.088553	-0.517775	0.604615	0.943815	IC Glut	PND5_IVH_PND5_Control
Taldo1	9.16616	0.671108	0.316929	2.11753	0.0342148		IC Glut	PND5_IVH_PND5_Control
Moxd1	8.98822	0.689709	0.349723	1.97216	0.0485915		IC Glut	PND5_IVH_PND5_Control
Pop4	17.6015	0.187412	0.214049	0.875555	0.381272		IC Glut	PND5_IVH_PND5_Control
T2	10.0239	0.223768	0.27237	0.821558	0.411329		IC Glut	PND5_IVH_PND5_Control
Rhpn2	2.79646	-0.192471	0.489604	-0.393116	0.694234		IC Glut	PND5_IVH_PND5_Control
Sufu	56.3881	-0.0145276	0.113198	-0.128338	0.897882	0.994907	IC Glut	PND5_IVH_PND5_Control
Prr18	2.88599	0.318328	0.492577	0.646251	0.518117		IC Glut	PND5_IVH_PND5_Control
AABR07004232.1	1.78346	-0.324953	0.637735	-0.509542	0.610372		IC Glut	PND5_IVH_PND5_Control
Rcor2	18.9767	-0.0966328	0.197991	-0.488067	0.625502		IC Glut	PND5_IVH_PND5_Control
Ankrd27	32.5898	0.115774	0.149406	0.774893	0.438403	0.906684	IC Glut	PND5_IVH_PND5_Control
Sft2d1	33.6565	-0.0793177	0.147845	-0.536492	0.591618	0.940525	IC Glut	PND5_IVH_PND5_Control
Mamdc2	10.7436	0.021029	0.255008	0.0824639	0.934278		IC Glut	PND5_IVH_PND5_Control
RGD1565057	2.705	0.369871	0.536976	0.688804	0.490947		IC Glut	PND5_IVH_PND5_Control
Mpc1	54.4838	0.0430242	0.123517	0.348327	0.727595	0.973777	IC Glut	PND5_IVH_PND5_Control
Faap24	2.19184	-0.178947	0.59641	-0.300039	0.764147		IC Glut	PND5_IVH_PND5_Control
Pik3ap1	2.62793	-0.378955	0.503343	-0.752877	0.451524		IC Glut	PND5_IVH_PND5_Control
Garre1	155.778	-0.0596465	0.0723593	-0.82431	0.409764	0.895424	IC Glut	PND5_IVH_PND5_Control
Trpm6	6.29966	-0.344543	0.357265	-0.964391	0.33485		IC Glut	PND5_IVH_PND5_Control
LOC100912659	3.40239	-0.280297	0.462289	-0.606324	0.5443		IC Glut	PND5_IVH_PND5_Control
Ube2s	8.53731	0.12239	0.370752	0.330113	0.741314		IC Glut	PND5_IVH_PND5_Control
Zfp180	13.5603	0.120684	0.233075	0.51779	0.604605		IC Glut	PND5_IVH_PND5_Control
Dnaaf3	4.65081	0.353229	0.399594	0.88397	0.376712		IC Glut	PND5_IVH_PND5_Control
Tnni3	2.17073	0.576671	0.623419	0.925014	0.354959		IC Glut	PND5_IVH_PND5_Control
Zfp112	13.8983	0.150767	0.237005	0.636135	0.524688		IC Glut	PND5_IVH_PND5_Control
Mark2	235.1	0.00200238	0.0578042	0.0346407	0.972366	0.998694	IC Glut	PND5_IVH_PND5_Control
Marf1-ps1	6.33671	-0.499854	0.348898	-1.43266	0.151954		IC Glut	PND5_IVH_PND5_Control
Garin5b	3.22945	0.734976	0.483458	1.52025	0.128449		IC Glut	PND5_IVH_PND5_Control
Zfp235	12.5648	-0.320468	0.236965	-1.35239	0.176251		IC Glut	PND5_IVH_PND5_Control
Cd6	1.17429	0.75908	0.835291	0.90876	0.363477		IC Glut	PND5_IVH_PND5_Control
Zfp111	6.47301	-0.32023	0.333378	-0.960563	0.336772		IC Glut	PND5_IVH_PND5_Control
Znf235-ps1	9.96537	0.19216	0.268032	0.716929	0.473418		IC Glut	PND5_IVH_PND5_Control
Wbp1l	48.9973	0.0106624	0.120771	0.0882861	0.929649	0.994907	IC Glut	PND5_IVH_PND5_Control
LOC102555644	52.7526	-0.0155564	0.136762	-0.113748	0.909438	0.994907	IC Glut	PND5_IVH_PND5_Control
AABR07002969.1	51.4952	-0.0746803	0.118722	-0.629037	0.529325	0.92121	IC Glut	PND5_IVH_PND5_Control
Vps37c	14.7477	0.0319628	0.219216	0.145805	0.884075		IC Glut	PND5_IVH_PND5_Control
LOC102555377	22.3799	0.0622691	0.178579	0.348692	0.727321		IC Glut	PND5_IVH_PND5_Control
LOC682225	4.44566	-0.723781	0.405923	-1.78305	0.0745782		IC Glut	PND5_IVH_PND5_Control
Cdc37l1	312.77	0.0273398	0.0524474	0.52128	0.602172	0.943364	IC Glut	PND5_IVH_PND5_Control
Zfp420-ps2	115.397	-0.00765654	0.0879687	-0.0870371	0.930642	0.994907	IC Glut	PND5_IVH_PND5_Control
Gtf3c1	182.491	0.178777	0.0668052	2.6761	0.00744845	0.33592	IC Glut	PND5_IVH_PND5_Control
Phrf1	61.8931	-0.0787446	0.111691	-0.70502	0.480798	0.910111	IC Glut	PND5_IVH_PND5_Control
Zfp580	17.2598	0.149271	0.217579	0.686055	0.492679		IC Glut	PND5_IVH_PND5_Control
Kank1	6.95027	0.370638	0.340762	1.08767	0.276739		IC Glut	PND5_IVH_PND5_Control
Isoc2b	9.79488	-0.3962	0.285997	-1.38533	0.165953		IC Glut	PND5_IVH_PND5_Control
Bet1l	12.6754	0.131349	0.234974	0.558995	0.576165		IC Glut	PND5_IVH_PND5_Control
Shisa7	70.1634	0.0232834	0.108072	0.215443	0.829422	0.987619	IC Glut	PND5_IVH_PND5_Control
Sfxn3	32.2596	-0.298739	0.150397	-1.98633	0.0469963	0.571414	IC Glut	PND5_IVH_PND5_Control
Uros	8.06721	-0.338918	0.306362	-1.10627	0.268611		IC Glut	PND5_IVH_PND5_Control
Rcl1	25.3736	-0.0552901	0.171925	-0.321594	0.74776		IC Glut	PND5_IVH_PND5_Control
Isoc2a	7.2936	-0.186376	0.355871	-0.523716	0.600476		IC Glut	PND5_IVH_PND5_Control
Znf48	14.2132	0.0156016	0.22619	0.0689757	0.945009		IC Glut	PND5_IVH_PND5_Control
Ppp1r12c	107.098	-0.0954487	0.0849264	-1.1239	0.261056	0.830179	IC Glut	PND5_IVH_PND5_Control
Ak3	27.3504	0.143372	0.166503	0.861078	0.389195		IC Glut	PND5_IVH_PND5_Control
Spindoc	126.399	0.0294153	0.0774056	0.380015	0.703934	0.970312	IC Glut	PND5_IVH_PND5_Control
Ubtd1	4.0819	-0.68231	0.422689	-1.61421	0.106481		IC Glut	PND5_IVH_PND5_Control
Eps8l1	0.879717	-0.42923	0.884234	-0.485426	0.627374		IC Glut	PND5_IVH_PND5_Control
Ostf1	2.192	0.336931	0.560748	0.60086	0.547933		IC Glut	PND5_IVH_PND5_Control
Pten	170.528	-0.0569341	0.0681777	-0.835085	0.40367	0.895424	IC Glut	PND5_IVH_PND5_Control
Ppfia1	132.399	0.0378996	0.0878833	0.431249	0.666287	0.960577	IC Glut	PND5_IVH_PND5_Control
Nmrk1	9.49887	-0.10563	0.297094	-0.355544	0.722182		IC Glut	PND5_IVH_PND5_Control
Ppp1ca	16.0033	-0.0179678	0.213409	-0.0841942	0.932902		IC Glut	PND5_IVH_PND5_Control
Nat14	5.64715	0.22691	0.362375	0.626176	0.531199		IC Glut	PND5_IVH_PND5_Control
Pprc1	25.0639	0.0344462	0.168548	0.20437	0.838064		IC Glut	PND5_IVH_PND5_Control
Gal	1.04708	-0.189439	0.783504	-0.241785	0.808947		IC Glut	PND5_IVH_PND5_Control
Cnnm1	109.307	-0.0200682	0.0844258	-0.237702	0.812112	0.987619	IC Glut	PND5_IVH_PND5_Control
Lair1	1.56629	0.556465	0.673348	0.826415	0.408569		IC Glut	PND5_IVH_PND5_Control
Hectd2	212.09	-0.117436	0.0662608	-1.77233	0.0763406	0.637823	IC Glut	PND5_IVH_PND5_Control
Leng9	23.9538	-0.262299	0.177327	-1.47918	0.139091		IC Glut	PND5_IVH_PND5_Control
Vom1r42	2.739	0.391871	0.527205	0.743299	0.4573		IC Glut	PND5_IVH_PND5_Control
Rad9a	6.74338	-0.610305	0.321396	-1.89892	0.0575749		IC Glut	PND5_IVH_PND5_Control
Leng8	118.457	0.0330623	0.0805579	0.410417	0.6815	0.965581	IC Glut	PND5_IVH_PND5_Control
Clcf1	0.388293	-0.511461	1.1558	-0.442518	0.658115		IC Glut	PND5_IVH_PND5_Control
Ric8a	13.4518	0.182882	0.234229	0.780785	0.434929		IC Glut	PND5_IVH_PND5_Control
Rpp30	75.9942	0.0393076	0.0980018	0.401091	0.688353	0.965617	IC Glut	PND5_IVH_PND5_Control
Entrep1	20.5845	-0.22896	0.185335	-1.23538	0.216689		IC Glut	PND5_IVH_PND5_Control
Pold4	0.602616	0.795974	1.0858	0.733077	0.463511		IC Glut	PND5_IVH_PND5_Control
Zfp865	19.7444	0.234183	0.195752	1.19632	0.23157		IC Glut	PND5_IVH_PND5_Control
Sirt3	24.023	0.146427	0.175042	0.836526	0.402859		IC Glut	PND5_IVH_PND5_Control
Vom1r44	4.8928	-0.12613	0.384073	-0.328401	0.742609		IC Glut	PND5_IVH_PND5_Control
Blnk	1.59419	-0.723347	0.78596	-0.920336	0.357397		IC Glut	PND5_IVH_PND5_Control
Znf865	37.0202	0.100101	0.143283	0.698622	0.484788	0.910111	IC Glut	PND5_IVH_PND5_Control
Bccip	22.0404	-0.0229987	0.182829	-0.125794	0.899895		IC Glut	PND5_IVH_PND5_Control
Arhgap19	1.76116	0.309261	0.650332	0.475542	0.6344		IC Glut	PND5_IVH_PND5_Control
Ptar1	75.3968	-0.0893784	0.1003	-0.891106	0.372872	0.885067	IC Glut	PND5_IVH_PND5_Control
Gbf1	300.039	-0.0358191	0.0560187	-0.639412	0.522555	0.920679	IC Glut	PND5_IVH_PND5_Control
Katnip	40.94	-0.212669	0.132269	-1.60785	0.107868	0.686287	IC Glut	PND5_IVH_PND5_Control
Plgrkt	41.9997	0.112241	0.131996	0.850342	0.395135	0.893127	IC Glut	PND5_IVH_PND5_Control
Sec31b	2.22465	0.195312	0.581088	0.336115	0.736784		IC Glut	PND5_IVH_PND5_Control
Dhx32	96.621	-0.0723015	0.0887068	-0.815061	0.415037	0.895562	IC Glut	PND5_IVH_PND5_Control
Cd274	2.59392	-0.645728	0.525282	-1.2293	0.21896		IC Glut	PND5_IVH_PND5_Control
Minpp1	21.2873	-0.154927	0.181043	-0.85575	0.392136		IC Glut	PND5_IVH_PND5_Control
Tbx10	1.15073	-1.5637	0.857326	-1.82393	0.0681629		IC Glut	PND5_IVH_PND5_Control
Psmd13	41.0872	-0.0131302	0.133377	-0.0984443	0.92158	0.994907	IC Glut	PND5_IVH_PND5_Control
Ankrd1	0.443393	0.249055	1.19075	0.209158	0.834325		IC Glut	PND5_IVH_PND5_Control
Tll2	5.84607	-0.367134	0.349622	-1.05009	0.293678		IC Glut	PND5_IVH_PND5_Control
Zfp52	26.9446	-0.290667	0.164567	-1.76625	0.077354		IC Glut	PND5_IVH_PND5_Control
LOC102550851	62.5362	0.0958361	0.109895	0.872071	0.383169	0.889015	IC Glut	PND5_IVH_PND5_Control
Fank1	13.639	-0.137239	0.229628	-0.597656	0.550069		IC Glut	PND5_IVH_PND5_Control
LOC108348215	1.63318	0.143453	0.640658	0.223915	0.822824		IC Glut	PND5_IVH_PND5_Control
Zfp51l1	22.3578	0.00640432	0.180334	0.0355137	0.97167		IC Glut	PND5_IVH_PND5_Control
Tbc1d10b	22.1572	-0.241612	0.176742	-1.36703	0.171615		IC Glut	PND5_IVH_PND5_Control
LOC120097717	2.35995	0.397356	0.549528	0.723087	0.469626		IC Glut	PND5_IVH_PND5_Control
Fibp	19.106	0.0286271	0.200885	0.142505	0.886681		IC Glut	PND5_IVH_PND5_Control
LOC100910798	0.863752	-1.87917	1.01382	-1.85355	0.0638041		IC Glut	PND5_IVH_PND5_Control
Plekha7	106.968	0.00558259	0.0912863	0.0611547	0.951236	0.996279	IC Glut	PND5_IVH_PND5_Control
Arl6ip1	61.8934	0.279441	0.110372	2.5318	0.011348	0.38956	IC Glut	PND5_IVH_PND5_Control
Cfap43	1.44578	0.0400299	0.793449	0.0504505	0.959763		IC Glut	PND5_IVH_PND5_Control
Cacng6	0.804478	0.881233	0.955056	0.922703	0.356162		IC Glut	PND5_IVH_PND5_Control
Cst6	1.57748	0.836336	0.868888	0.962536	0.33578		IC Glut	PND5_IVH_PND5_Control
Adam12	87.5933	-0.241555	0.0917309	-2.6333	0.00845594	0.353099	IC Glut	PND5_IVH_PND5_Control
Myl11	1.07249	-0.53974	0.805807	-0.669813	0.502977		IC Glut	PND5_IVH_PND5_Control
Ypel3	18.0489	0.0144943	0.197469	0.0734003	0.941488		IC Glut	PND5_IVH_PND5_Control
Banf1	1.17166	-0.00106587	0.782715	-0.00136177	0.998913		IC Glut	PND5_IVH_PND5_Control
Vldlr	44.2826	-0.0145278	0.13136	-0.110595	0.911938	0.994907	IC Glut	PND5_IVH_PND5_Control
Tut1	18.0018	0.251476	0.202117	1.24421	0.213422		IC Glut	PND5_IVH_PND5_Control
Myadm	14.7701	0.201475	0.223333	0.90213	0.366988		IC Glut	PND5_IVH_PND5_Control
Ltbp3	6.14903	-0.514836	0.346543	-1.48564	0.137376		IC Glut	PND5_IVH_PND5_Control
Eif1ad	4.28962	0.65913	0.441985	1.49129	0.135884		IC Glut	PND5_IVH_PND5_Control
Oga	167.399	-0.0456911	0.072741	-0.628133	0.529917	0.92121	IC Glut	PND5_IVH_PND5_Control
Cacng7	28.5644	-0.235815	0.160657	-1.46782	0.142153		IC Glut	PND5_IVH_PND5_Control
Sptbn2	82.6098	0.0416805	0.0955511	0.436212	0.662683	0.959472	IC Glut	PND5_IVH_PND5_Control
Scyl1	21.0836	0.0832516	0.186949	0.445318	0.65609		IC Glut	PND5_IVH_PND5_Control
AABR07006283.1	2.92659	-0.195584	0.505586	-0.386846	0.69887		IC Glut	PND5_IVH_PND5_Control
Zik1	16.1542	0.241864	0.209623	1.15381	0.24858		IC Glut	PND5_IVH_PND5_Control
Tmc1	2.46973	-0.131492	0.564348	-0.232999	0.815762		IC Glut	PND5_IVH_PND5_Control
Znf845l-ps1	1.03036	0.625839	0.875273	0.715021	0.474596		IC Glut	PND5_IVH_PND5_Control
Myof	10.942	-0.0363631	0.276829	-0.131356	0.895494		IC Glut	PND5_IVH_PND5_Control
Cttn	66.4822	0.100841	0.104028	0.969365	0.332363	0.865146	IC Glut	PND5_IVH_PND5_Control
Lnpep	129.348	-0.0155173	0.0763077	-0.203352	0.83886	0.988009	IC Glut	PND5_IVH_PND5_Control
Sart1	23.3135	0.169236	0.17847	0.948265	0.342995		IC Glut	PND5_IVH_PND5_Control
Marveld1	2.22535	0.531531	0.568606	0.934796	0.349893		IC Glut	PND5_IVH_PND5_Control
Sema4g	41.6251	0.213077	0.130722	1.63001	0.1031	0.677985	IC Glut	PND5_IVH_PND5_Control
LOC120098508	0.425771	-1.17916	1.27351	-0.925917	0.354489		IC Glut	PND5_IVH_PND5_Control
Tsga10ip	3.55379	1.57796	0.562759	2.80398	0.00504763		IC Glut	PND5_IVH_PND5_Control
RGD1564651	1.88304	1.31921	0.671112	1.9657	0.0493327		IC Glut	PND5_IVH_PND5_Control
Cblif	0.801149	1.22344	1.01275	1.20804	0.227033		IC Glut	PND5_IVH_PND5_Control
Mrpl43	11.927	-0.412588	0.246926	-1.6709	0.0947419		IC Glut	PND5_IVH_PND5_Control
Cep78	48.1065	-0.0347672	0.121811	-0.285418	0.775324	0.982987	IC Glut	PND5_IVH_PND5_Control
Zim1	29.6813	-0.0367268	0.15525	-0.236565	0.812994		IC Glut	PND5_IVH_PND5_Control
Vom2r13	0.564877	0.176558	1.07669	0.163982	0.869745		IC Glut	PND5_IVH_PND5_Control
Pank1	60.8828	-0.112451	0.108218	-1.03912	0.29875	0.845062	IC Glut	PND5_IVH_PND5_Control
Mrpl16	13.2975	-0.0598753	0.227448	-0.263249	0.792359		IC Glut	PND5_IVH_PND5_Control
Twnk	25.46	-0.137424	0.168872	-0.813776	0.415773		IC Glut	PND5_IVH_PND5_Control
Ide	161.386	0.0605021	0.0706871	0.855915	0.392045	0.891032	IC Glut	PND5_IVH_PND5_Control
Prkcg	227.429	0.00196866	0.0716431	0.0274787	0.978078	0.999288	IC Glut	PND5_IVH_PND5_Control
Ehbp1l1	25.1782	-0.115427	0.186528	-0.618818	0.536036		IC Glut	PND5_IVH_PND5_Control
Tsen34	26.1583	0.115671	0.16479	0.701932	0.482721		IC Glut	PND5_IVH_PND5_Control
Col17a1	1.62539	0.0181655	0.670161	0.0271061	0.978375		IC Glut	PND5_IVH_PND5_Control
Mboat7	41.6632	0.0278648	0.131559	0.211804	0.83226	0.987619	IC Glut	PND5_IVH_PND5_Control
Tmc4	1.9111	-0.483499	0.644994	-0.749617	0.453485		IC Glut	PND5_IVH_PND5_Control
Leng1	3.9292	-0.0311925	0.422455	-0.0738364	0.941141		IC Glut	PND5_IVH_PND5_Control
Prkg1	1591.02	-0.0191188	0.040539	-0.471616	0.637201	0.95596	IC Glut	PND5_IVH_PND5_Control
Cnot3	48.3714	0.0144301	0.128459	0.112332	0.91056	0.994907	IC Glut	PND5_IVH_PND5_Control
Armh3	190.184	-0.145816	0.0764636	-1.907	0.0565205	0.604704	IC Glut	PND5_IVH_PND5_Control
Prpf31	18.791	0.0424814	0.196063	0.216672	0.828464		IC Glut	PND5_IVH_PND5_Control
Mrpl49	7.46645	-0.161697	0.31369	-0.515468	0.606226		IC Glut	PND5_IVH_PND5_Control
Tfpt	12.8987	-0.45855	0.233683	-1.96228	0.04973		IC Glut	PND5_IVH_PND5_Control
Ndufa3	2.0679	1.32601	0.696399	1.90409	0.0568985		IC Glut	PND5_IVH_PND5_Control
Slc1a1	106.636	-0.0806648	0.086298	-0.934724	0.34993	0.874278	IC Glut	PND5_IVH_PND5_Control
Atrnl1	419.298	-0.144929	0.0518395	-2.79572	0.00517842	0.292453	IC Glut	PND5_IVH_PND5_Control
Oscar	1.64848	-0.182236	0.647803	-0.281314	0.778469		IC Glut	PND5_IVH_PND5_Control
Rfk	2.85896	0.197836	0.534673	0.370012	0.711373		IC Glut	PND5_IVH_PND5_Control
Cacng8	95.6125	0.0047517	0.0898965	0.0528574	0.957846	0.996875	IC Glut	PND5_IVH_PND5_Control
Mxi1	38.0518	-0.186717	0.138507	-1.34807	0.177637	0.747581	IC Glut	PND5_IVH_PND5_Control
Scd	2.36867	1.32768	0.614119	2.16192	0.0306241		IC Glut	PND5_IVH_PND5_Control
Calca	0.792608	-0.607039	0.977009	-0.621324	0.534387		IC Glut	PND5_IVH_PND5_Control
Syt17	47.0785	-0.171187	0.125193	-1.36738	0.171505	0.744886	IC Glut	PND5_IVH_PND5_Control
Vom2r16	12.6431	-0.154514	0.266701	-0.579353	0.562351		IC Glut	PND5_IVH_PND5_Control
Trub1	30.6848	0.295016	0.157321	1.87525	0.0607583		IC Glut	PND5_IVH_PND5_Control
Cep43	82.2108	-0.0338165	0.0947631	-0.356854	0.721201	0.973777	IC Glut	PND5_IVH_PND5_Control
Rras2	79.2827	0.069376	0.111581	0.621753	0.534104	0.922393	IC Glut	PND5_IVH_PND5_Control
Smim17	8.62163	0.14412	0.28089	0.513082	0.607894		IC Glut	PND5_IVH_PND5_Control
Syvn1	42.9726	0.108316	0.130214	0.831832	0.405504	0.895424	IC Glut	PND5_IVH_PND5_Control
Rorb	210.373	-0.418026	0.0806641	-5.1823	2.19165e-07	0.00139367	IC Glut	PND5_IVH_PND5_Control
Cstf2t	4.73691	-0.0304631	0.391129	-0.077885	0.93792		IC Glut	PND5_IVH_PND5_Control
Gpam	21.9965	-0.0734859	0.181927	-0.403931	0.686263		IC Glut	PND5_IVH_PND5_Control
Fndc1	3.87283	0.376199	0.424962	0.885254	0.376019		IC Glut	PND5_IVH_PND5_Control
Ppp1r3c	1.22487	0.228265	0.691063	0.330309	0.741166		IC Glut	PND5_IVH_PND5_Control
Fam89b	6.01298	0.0525419	0.361819	0.145216	0.88454		IC Glut	PND5_IVH_PND5_Control
Snx15	55.0171	0.0919726	0.122225	0.752487	0.451758	0.907835	IC Glut	PND5_IVH_PND5_Control
Znrd2	5.01042	0.1668	0.376683	0.442811	0.657902		IC Glut	PND5_IVH_PND5_Control
Spata6l	19.0469	-0.139929	0.193844	-0.721864	0.470378		IC Glut	PND5_IVH_PND5_Control
Dennd10	76.4148	0.0632324	0.098301	0.643252	0.52006	0.920679	IC Glut	PND5_IVH_PND5_Control
Spon1	143.538	-0.202215	0.0832505	-2.429	0.0151406	0.421766	IC Glut	PND5_IVH_PND5_Control
Insc	2.33219	-0.20419	0.530144	-0.385161	0.700119		IC Glut	PND5_IVH_PND5_Control
Sod2	10.8238	-0.218489	0.278231	-0.785279	0.43229		IC Glut	PND5_IVH_PND5_Control
Slc18a2	20.106	0.492084	0.205135	2.39883	0.0164475		IC Glut	PND5_IVH_PND5_Control
Wtap	170.603	0.0602546	0.0683277	0.881847	0.377859	0.886593	IC Glut	PND5_IVH_PND5_Control
Ap2a2	201.011	-0.0191134	0.0634854	-0.301067	0.763363	0.980742	IC Glut	PND5_IVH_PND5_Control
Pdzd8	85.9535	0.0216852	0.0913627	0.237353	0.812383	0.987619	IC Glut	PND5_IVH_PND5_Control
Pax2	3.55607	0.0912926	1.14347	0.0798385	0.936366		IC Glut	PND5_IVH_PND5_Control
Arl2	62.8288	-0.00270613	0.117296	-0.0230709	0.981594	0.999288	IC Glut	PND5_IVH_PND5_Control
Acat2	24.1515	0.0605506	0.17494	0.346121	0.729252		IC Glut	PND5_IVH_PND5_Control
Pcgf5	38.9608	-0.0673937	0.134903	-0.499571	0.617377	0.949251	IC Glut	PND5_IVH_PND5_Control
Sbf2	857.751	-0.0374248	0.0420641	-0.889709	0.373622	0.886185	IC Glut	PND5_IVH_PND5_Control
Prdx3	15.1401	0.111985	0.220423	0.508043	0.611423		IC Glut	PND5_IVH_PND5_Control
Acat2l1	0.820256	-0.875435	0.839092	-1.04331	0.296803		IC Glut	PND5_IVH_PND5_Control
Tctn3	7.81509	-0.28349	0.290099	-0.97722	0.32846		IC Glut	PND5_IVH_PND5_Control
Nolc1	30.0913	0.107596	0.154125	0.698108	0.48511		IC Glut	PND5_IVH_PND5_Control
Cd151	16.041	0.245788	0.231286	1.0627	0.287917		IC Glut	PND5_IVH_PND5_Control
Tcp1	47.9664	0.175549	0.123673	1.41946	0.155764	0.739914	IC Glut	PND5_IVH_PND5_Control
Dpf2	41.5858	-0.172515	0.142111	-1.21394	0.224769	0.796271	IC Glut	PND5_IVH_PND5_Control
Mrpl18	24.5577	0.0579739	0.174366	0.332484	0.739524		IC Glut	PND5_IVH_PND5_Control
AC109542.1	5.92757	0.0282337	0.369414	0.0764283	0.939078		IC Glut	PND5_IVH_PND5_Control
Muc6	0.995412	0.0600146	0.797105	0.0752907	0.939983		IC Glut	PND5_IVH_PND5_Control
Pnldc1	2.8892	-1.04534	0.515414	-2.02816	0.042544		IC Glut	PND5_IVH_PND5_Control
Ccdc186	82.4261	-0.0805073	0.120688	-0.66707	0.504727	0.916493	IC Glut	PND5_IVH_PND5_Control
Mas1	1.08185	-0.0145914	0.839295	-0.0173853	0.986129		IC Glut	PND5_IVH_PND5_Control
Tspan4	47.2616	-0.0761834	0.134216	-0.567616	0.570296	0.936993	IC Glut	PND5_IVH_PND5_Control
Crym	4.19532	0.104737	0.441618	0.237167	0.812527		IC Glut	PND5_IVH_PND5_Control
LOC102555739	0.585062	-18.359	259.903	-0.0706379	0.943686		IC Glut	PND5_IVH_PND5_Control
Stk33	8.62903	-0.198766	0.293174	-0.67798	0.497784		IC Glut	PND5_IVH_PND5_Control
Cln3	23.108	0.0877179	0.18987	0.461988	0.64409		IC Glut	PND5_IVH_PND5_Control
Usp31	52.7373	-0.0517437	0.118815	-0.435499	0.6632	0.960003	IC Glut	PND5_IVH_PND5_Control
Slc29a2	33.3971	0.32121	0.150145	2.13934	0.0324083	0.51011	IC Glut	PND5_IVH_PND5_Control
Ipo7	106.289	0.134053	0.0858627	1.56125	0.118464	0.698669	IC Glut	PND5_IVH_PND5_Control
Trpm3	2365.08	-0.0491034	0.0427949	-1.14741	0.251211	0.822859	IC Glut	PND5_IVH_PND5_Control
Apobr	0.800218	-0.233281	0.914277	-0.255153	0.798605		IC Glut	PND5_IVH_PND5_Control
Exoc6	171.269	0.0203659	0.0719201	0.283174	0.777044	0.982987	IC Glut	PND5_IVH_PND5_Control
Zng1a	45.0972	-0.0101416	0.127883	-0.079304	0.936791	0.996186	IC Glut	PND5_IVH_PND5_Control
Ampd3	31.4809	0.0535913	0.155093	0.345543	0.729687	0.974601	IC Glut	PND5_IVH_PND5_Control
Hoga1	0.538227	0.115097	1.18117	0.0974431	0.922374		IC Glut	PND5_IVH_PND5_Control
Eif4g2	135.26	0.0343446	0.0748782	0.458673	0.646469	0.956941	IC Glut	PND5_IVH_PND5_Control
Ldb1	49.3676	0.136846	0.124419	1.09988	0.271384	0.834848	IC Glut	PND5_IVH_PND5_Control
Btbd16	7.697	0.385456	0.29769	1.29482	0.195381		IC Glut	PND5_IVH_PND5_Control
Smg1	280.336	-0.00748238	0.0563398	-0.132808	0.894345	0.994907	IC Glut	PND5_IVH_PND5_Control
Pc	6.95864	-0.259466	0.325825	-0.796337	0.425836		IC Glut	PND5_IVH_PND5_Control
Smpd1	13.1345	0.625043	0.242889	2.57337	0.0100712		IC Glut	PND5_IVH_PND5_Control
Chid1	61.789	0.0665955	0.110245	0.604068	0.545798	0.928252	IC Glut	PND5_IVH_PND5_Control
Irag1	0.7379	0.566844	1.07604	0.526785	0.598343		IC Glut	PND5_IVH_PND5_Control
Apbb1	61.6362	0.10181	0.109213	0.932212	0.351227	0.87454	IC Glut	PND5_IVH_PND5_Control
Far1	195.759	-0.0162025	0.0642327	-0.252246	0.800851	0.987441	IC Glut	PND5_IVH_PND5_Control
Rab11fip2	86.7192	-0.0567106	0.0919438	-0.616796	0.537369	0.9228	IC Glut	PND5_IVH_PND5_Control
Hpx	0.759136	-2.12666	1.16481	-1.82575	0.0678878		IC Glut	PND5_IVH_PND5_Control
Dock8	3.91904	-0.107961	0.452953	-0.238348	0.811611		IC Glut	PND5_IVH_PND5_Control
Zfp771	16.6945	-0.291916	0.210544	-1.38648	0.165599		IC Glut	PND5_IVH_PND5_Control
Akip1	6.96585	0.0133071	0.316727	0.0420144	0.966487		IC Glut	PND5_IVH_PND5_Control
Lrfn4	9.26549	0.22258	0.272545	0.816672	0.414116		IC Glut	PND5_IVH_PND5_Control
C1h11orf16	1.48675	-0.378475	0.648485	-0.583629	0.55947		IC Glut	PND5_IVH_PND5_Control
AC119332.1	37.2201	-0.148156	0.138401	-1.07048	0.284401	0.836621	IC Glut	PND5_IVH_PND5_Control
Tmem9b	29.1588	-0.149908	0.168292	-0.890765	0.373055		IC Glut	PND5_IVH_PND5_Control
Ctsf	19.6412	0.184584	0.194408	0.949466	0.342384		IC Glut	PND5_IVH_PND5_Control
Actn3	1.11319	-1.35782	0.827259	-1.64135	0.100725		IC Glut	PND5_IVH_PND5_Control
Nrip3	32.3139	-0.161258	0.148874	-1.08318	0.278728	0.836621	IC Glut	PND5_IVH_PND5_Control
Zdhhc24	5.89365	0.444136	0.348392	1.27482	0.202373		IC Glut	PND5_IVH_PND5_Control
Dennd2b	175.66	0.0126741	0.0847236	0.149593	0.881086	0.993761	IC Glut	PND5_IVH_PND5_Control
Bbs1	38.2855	0.292519	0.138313	2.11491	0.0344374	0.523151	IC Glut	PND5_IVH_PND5_Control
Vps35l	98.2805	-0.023948	0.0879449	-0.272307	0.785386	0.985024	IC Glut	PND5_IVH_PND5_Control
Erlin1	48.6202	-0.287808	0.127443	-2.25833	0.0239251	0.462468	IC Glut	PND5_IVH_PND5_Control
Jak2	157.7	0.0563072	0.0745414	0.755382	0.45002	0.907835	IC Glut	PND5_IVH_PND5_Control
Knop1	85.9832	0.0801879	0.0979784	0.818425	0.413115	0.895424	IC Glut	PND5_IVH_PND5_Control
Dpp3	36.5381	-0.000725329	0.140801	-0.00515144	0.99589	0.999505	IC Glut	PND5_IVH_PND5_Control
Iqck	36.0249	0.23602	0.143315	1.64687	0.0995854	0.674247	IC Glut	PND5_IVH_PND5_Control
Cnnm2	82.6113	-0.0846156	0.0936847	-0.903195	0.366422	0.88126	IC Glut	PND5_IVH_PND5_Control
Gprc5b	5.3945	0.41385	0.38844	1.06542	0.286688		IC Glut	PND5_IVH_PND5_Control
Clpb	129.663	-0.055227	0.0765504	-0.721446	0.470635	0.910111	IC Glut	PND5_IVH_PND5_Control
Hs3st4	1167.74	-0.0654575	0.0505449	-1.29504	0.195308	0.767351	IC Glut	PND5_IVH_PND5_Control
Tufm	5.63038	0.742856	0.350464	2.11964	0.0340365		IC Glut	PND5_IVH_PND5_Control
Sh2b1	13.0511	0.289637	0.240064	1.2065	0.227625		IC Glut	PND5_IVH_PND5_Control
LOC691519	25.9194	0.0332866	0.16541	0.201237	0.840514		IC Glut	PND5_IVH_PND5_Control
Uqcrc2	177.386	-0.0749712	0.0680948	-1.10098	0.270904	0.834848	IC Glut	PND5_IVH_PND5_Control
Cdc42bpg	2.14387	-0.995517	0.565514	-1.76037	0.0783443		IC Glut	PND5_IVH_PND5_Control
Pdzd9	1.30564	1.36219	0.849613	1.60331	0.108867		IC Glut	PND5_IVH_PND5_Control
Peli3	21.8009	-0.1927	0.181301	-1.06288	0.287838		IC Glut	PND5_IVH_PND5_Control
Cdr2	6.54479	0.0108046	0.332524	0.0324928	0.974079		IC Glut	PND5_IVH_PND5_Control
Kctd13	11.7827	0.106169	0.253334	0.419086	0.675153		IC Glut	PND5_IVH_PND5_Control
Dkk3	14.1174	-0.227372	0.227955	-0.997444	0.318549		IC Glut	PND5_IVH_PND5_Control
Incenp	8.36322	0.143508	0.306578	0.468096	0.639716		IC Glut	PND5_IVH_PND5_Control
Asphd1	11.7676	-0.0355048	0.245574	-0.144578	0.885044		IC Glut	PND5_IVH_PND5_Control
Syt9	61.2794	-0.140722	0.126198	-1.11508	0.264814	0.831286	IC Glut	PND5_IVH_PND5_Control
RGD1311595	153.236	-0.0928651	0.0716073	-1.29687	0.194677	0.766368	IC Glut	PND5_IVH_PND5_Control
Cdipt	37.9852	0.14777	0.13828	1.06863	0.285236	0.837405	IC Glut	PND5_IVH_PND5_Control
Poll	12.8242	0.0287173	0.232197	0.123676	0.901572		IC Glut	PND5_IVH_PND5_Control
Npm3	3.5531	0.567714	0.471028	1.20527	0.2281		IC Glut	PND5_IVH_PND5_Control
Tmem41b	33.8137	-0.0725127	0.163387	-0.443811	0.657179	0.958308	IC Glut	PND5_IVH_PND5_Control
rnf141	48.9265	0.0317474	0.132429	0.239732	0.810538	0.987619	IC Glut	PND5_IVH_PND5_Control
Tm6sf1	20.5745	-0.194368	0.186964	-1.0396	0.298525		IC Glut	PND5_IVH_PND5_Control
Nt5c2	256.242	-0.0817574	0.0559557	-1.46111	0.143986	0.729836	IC Glut	PND5_IVH_PND5_Control
Usp47	233.65	-0.0819893	0.0580422	-1.41258	0.157779	0.739914	IC Glut	PND5_IVH_PND5_Control
Spcs2	43.7897	0.0998846	0.127842	0.78131	0.43462	0.904697	IC Glut	PND5_IVH_PND5_Control
Swap70	15.4012	-0.299543	0.226792	-1.32078	0.186574		IC Glut	PND5_IVH_PND5_Control
Xrra1	2.06876	-0.629173	0.594675	-1.05801	0.29005		IC Glut	PND5_IVH_PND5_Control
Hdgfl3	326.884	-0.00992254	0.0516475	-0.19212	0.847648	0.988056	IC Glut	PND5_IVH_PND5_Control
Dpcd	37.38	0.231181	0.138716	1.66658	0.0955978	0.667296	IC Glut	PND5_IVH_PND5_Control
Sfxn4	59.989	0.0612823	0.110822	0.552978	0.580279	0.937252	IC Glut	PND5_IVH_PND5_Control
Fbxw4	241.714	0.0101601	0.0594377	0.170937	0.864273	0.989702	IC Glut	PND5_IVH_PND5_Control
Tmem126b	21.9944	-0.224507	0.182606	-1.22946	0.2189		IC Glut	PND5_IVH_PND5_Control
Ina	123.611	0.21271	0.0811861	2.62003	0.00879229	0.356784	IC Glut	PND5_IVH_PND5_Control
Stn1	28.4745	0.162498	0.163552	0.993556	0.320439		IC Glut	PND5_IVH_PND5_Control
Neurl1	132.128	0.0742299	0.0753582	0.985029	0.32461	0.860081	IC Glut	PND5_IVH_PND5_Control
Adra2a	1.65918	0.0236329	0.64533	0.0366214	0.970787		IC Glut	PND5_IVH_PND5_Control
Best1	2.09085	-0.479283	0.56972	-0.841261	0.400202		IC Glut	PND5_IVH_PND5_Control
Entpd1	5.83799	0.513486	0.356011	1.44233	0.149209		IC Glut	PND5_IVH_PND5_Control
Fra10ac1	39.3524	-0.0525926	0.136192	-0.386164	0.699375	0.968495	IC Glut	PND5_IVH_PND5_Control
Rab3il1	0.562056	-0.05957	1.01893	-0.0584635	0.953379		IC Glut	PND5_IVH_PND5_Control
Sh3pxd2a	60.1264	-0.0615973	0.108696	-0.566693	0.570923	0.936993	IC Glut	PND5_IVH_PND5_Control
Pgam1	33.829	0.170533	0.156539	1.0894	0.27598	0.835387	IC Glut	PND5_IVH_PND5_Control
Exosc1	77.2883	0.118797	0.0966034	1.22974	0.218794	0.789167	IC Glut	PND5_IVH_PND5_Control
Lgi1	199.822	-0.0147387	0.0648092	-0.227417	0.8201	0.987619	IC Glut	PND5_IVH_PND5_Control
Fads3	43.7561	0.0788996	0.134177	0.588028	0.556514	0.933246	IC Glut	PND5_IVH_PND5_Control
Ric1	131.835	-0.120253	0.075685	-1.58886	0.112092	0.689202	IC Glut	PND5_IVH_PND5_Control
Zdhhc16	14.4466	0.234668	0.222141	1.05639	0.290789		IC Glut	PND5_IVH_PND5_Control
Gfra1	168.055	0.066982	0.0960245	0.697551	0.485458	0.910111	IC Glut	PND5_IVH_PND5_Control
Rrm1	13.1681	-0.181273	0.253345	-0.715518	0.474289		IC Glut	PND5_IVH_PND5_Control
Ints4	29.3491	-0.130028	0.156429	-0.831227	0.405846		IC Glut	PND5_IVH_PND5_Control
Trim72	1.35099	-0.467042	0.742607	-0.628922	0.5294		IC Glut	PND5_IVH_PND5_Control
Fads2	40.6524	0.0209605	0.133188	0.157375	0.87495	0.993	IC Glut	PND5_IVH_PND5_Control
Aamdc	8.95889	-0.137093	0.282464	-0.485347	0.62743		IC Glut	PND5_IVH_PND5_Control
Add3	145.94	-0.0628655	0.0728693	-0.862715	0.388294	0.88902	IC Glut	PND5_IVH_PND5_Control
Thap12	32.9699	0.177574	0.149951	1.18421	0.236328	0.809212	IC Glut	PND5_IVH_PND5_Control
Dlg2	5541.33	-0.0396284	0.0395876	-1.00103	0.316812	0.857116	IC Glut	PND5_IVH_PND5_Control
Mms19	92.4532	-0.119476	0.0892966	-1.33797	0.180906	0.752374	IC Glut	PND5_IVH_PND5_Control
Rsf1	278.74	-0.0533954	0.0544909	-0.979895	0.327138	0.861553	IC Glut	PND5_IVH_PND5_Control
Dclre1a	68.6159	0.128872	0.116118	1.10983	0.267072	0.83316	IC Glut	PND5_IVH_PND5_Control
Sbk1	46.9823	-0.0119402	0.122567	-0.0974177	0.922395	0.994907	IC Glut	PND5_IVH_PND5_Control
Eif3f	34.3572	-0.106826	0.152238	-0.701705	0.482863	0.910111	IC Glut	PND5_IVH_PND5_Control
Ermp1	20.5401	0.104389	0.200804	0.519855	0.603164		IC Glut	PND5_IVH_PND5_Control
Parva	20.6638	0.134429	0.200489	0.670504	0.502536		IC Glut	PND5_IVH_PND5_Control
Nhlrc2	72.2842	0.0136488	0.101631	0.134298	0.893167	0.994907	IC Glut	PND5_IVH_PND5_Control
Plpp4	50.35	-0.13573	0.121816	-1.11423	0.265182	0.831506	IC Glut	PND5_IVH_PND5_Control
Tub	59.7746	-0.138453	0.110895	-1.2485	0.211847	0.78378	IC Glut	PND5_IVH_PND5_Control
Copb1	65.8801	-0.113627	0.10497	-1.08247	0.279046	0.836621	IC Glut	PND5_IVH_PND5_Control
Cwf19l1	43.8793	0.0324284	0.128427	0.252505	0.80065	0.987441	IC Glut	PND5_IVH_PND5_Control
Cd2bp2	15.7197	0.374398	0.217944	1.71786	0.0858212		IC Glut	PND5_IVH_PND5_Control
Ric3	63.8574	0.227808	0.112482	2.02529	0.0428375	0.559996	IC Glut	PND5_IVH_PND5_Control
Casp7	4.06063	-0.0304731	0.396593	-0.0768371	0.938753		IC Glut	PND5_IVH_PND5_Control
Psma1	40.9577	0.176888	0.142299	1.24307	0.213843	0.784456	IC Glut	PND5_IVH_PND5_Control
Olfml1	1.26572	0.538715	0.774395	0.695659	0.486642		IC Glut	PND5_IVH_PND5_Control
Gsg1l	79.5626	-0.12628	0.106251	-1.18851	0.234632	0.807809	IC Glut	PND5_IVH_PND5_Control
Slk	62.1458	-0.198495	0.107563	-1.84539	0.0649807	0.627029	IC Glut	PND5_IVH_PND5_Control
Dchs1	19.0168	-0.0309566	0.194096	-0.159492	0.873282		IC Glut	PND5_IVH_PND5_Control
Ppfibp2	7.46007	-0.343594	0.314047	-1.09408	0.273918		IC Glut	PND5_IVH_PND5_Control
Slx1b	26.5886	0.0245821	0.163933	0.149952	0.880802		IC Glut	PND5_IVH_PND5_Control
Bola2	0.793547	3.4372	1.36641	2.51549	0.0118867		IC Glut	PND5_IVH_PND5_Control
Coro1a	12.6081	-0.124106	0.23517	-0.527727	0.597689		IC Glut	PND5_IVH_PND5_Control
Dennd5a	186.765	0.0197144	0.0683344	0.288499	0.772965	0.982987	IC Glut	PND5_IVH_PND5_Control
LOC100912427	0.773117	1.4123	1.0172	1.38842	0.16501		IC Glut	PND5_IVH_PND5_Control
Cyb5r2	2.61896	0.355784	0.510618	0.696771	0.485946		IC Glut	PND5_IVH_PND5_Control
Lmo1	27.5676	0.0445788	0.179865	0.247846	0.804253		IC Glut	PND5_IVH_PND5_Control
Cckbr	7.72398	0.254747	0.307208	0.829232	0.406973		IC Glut	PND5_IVH_PND5_Control
Hbb	7.19461	-0.0471211	0.937202	-0.0502785	0.9599		IC Glut	PND5_IVH_PND5_Control
Timm10b	6.29779	-0.238437	0.327762	-0.727468	0.466939		IC Glut	PND5_IVH_PND5_Control
Dnhd1	16.7913	0.0893744	0.206755	0.432273	0.665543		IC Glut	PND5_IVH_PND5_Control
Xylt1	203.266	-0.074234	0.0746085	-0.99498	0.319746	0.858089	IC Glut	PND5_IVH_PND5_Control
Rps15a	6.80334	0.455092	1.1809	0.385378	0.699957		IC Glut	PND5_IVH_PND5_Control
Pde3b	265.084	-0.000837681	0.0557722	-0.0150197	0.988016	0.999288	IC Glut	PND5_IVH_PND5_Control
Cyp2r1	20.9829	-0.0887718	0.185825	-0.477717	0.632852		IC Glut	PND5_IVH_PND5_Control
AABR07002627.1	1.18365	0.38523	0.729457	0.528106	0.597426		IC Glut	PND5_IVH_PND5_Control
Irf2bp1	10.412	0.0263267	0.268493	0.0980539	0.92189		IC Glut	PND5_IVH_PND5_Control
Pnma8c	20.3994	0.144094	0.191299	0.753242	0.451305		IC Glut	PND5_IVH_PND5_Control
Pnma8b	51.1036	-0.018759	0.132823	-0.141233	0.887686	0.994907	IC Glut	PND5_IVH_PND5_Control
AC142154.1	0.412742	1.30528	1.25916	1.03663	0.299908		IC Glut	PND5_IVH_PND5_Control
Kcnj11	2.0764	-0.363118	0.594877	-0.61041	0.54159		IC Glut	PND5_IVH_PND5_Control
Mkrn3	8.34648	0.50637	0.315383	1.60557	0.108368		IC Glut	PND5_IVH_PND5_Control
Ndn	2.84209	-0.220363	0.606188	-0.363524	0.716214		IC Glut	PND5_IVH_PND5_Control
Magel2	1.14084	1.42833	0.880255	1.62264	0.104667		IC Glut	PND5_IVH_PND5_Control
Tlnrd1	0.792625	0.118293	0.884854	0.133686	0.893651		IC Glut	PND5_IVH_PND5_Control
LOC100911776	1.68837	0.937029	0.686886	1.36417	0.172514		IC Glut	PND5_IVH_PND5_Control
LOC108349446	3.32079	-0.633428	0.512741	-1.23538	0.216691		IC Glut	PND5_IVH_PND5_Control
Dimt1	66.3256	0.0995613	0.106605	0.933929	0.350341	0.874278	IC Glut	PND5_IVH_PND5_Control
Inka2	0.82748	0.654988	1.0299	0.635975	0.524793		IC Glut	PND5_IVH_PND5_Control
Kirrel1	64.6791	0.00830709	0.121247	0.0685138	0.945377	0.996186	IC Glut	PND5_IVH_PND5_Control
Ap4b1	13.8749	0.184023	0.24298	0.757359	0.448835		IC Glut	PND5_IVH_PND5_Control
Mfsd1	32.4831	-0.206059	0.147748	-1.39467	0.163116	0.742177	IC Glut	PND5_IVH_PND5_Control
Snx27	174.504	-0.0340687	0.0678777	-0.501913	0.615729	0.949251	IC Glut	PND5_IVH_PND5_Control
Il12a	0.924033	-0.219421	0.802618	-0.273381	0.78456		IC Glut	PND5_IVH_PND5_Control
Pdzk1	8.00369	0.0176984	0.290092	0.0610096	0.951352		IC Glut	PND5_IVH_PND5_Control
Wnt2b	1.58177	-0.71955	0.70244	-1.02436	0.305666		IC Glut	PND5_IVH_PND5_Control
Gtf2b	25.1412	0.0116632	0.181514	0.0642553	0.948767		IC Glut	PND5_IVH_PND5_Control
Naaladl2	235.034	-0.15061	0.0592636	-2.54136	0.0110423	0.385812	IC Glut	PND5_IVH_PND5_Control
Zbbx	25.6292	-0.200847	0.173895	-1.15499	0.248094		IC Glut	PND5_IVH_PND5_Control
Kif2a	316.04	0.0911207	0.0522478	1.74401	0.0811576	0.645258	IC Glut	PND5_IVH_PND5_Control
Fpgt	6.21025	0.20586	0.338431	0.608278	0.543003		IC Glut	PND5_IVH_PND5_Control
Ccl28	1.87111	-0.35275	0.675427	-0.522262	0.601488		IC Glut	PND5_IVH_PND5_Control
Plppr5	156.076	-0.0624364	0.0711273	-0.877811	0.380046	0.888171	IC Glut	PND5_IVH_PND5_Control
Tars1	42.6987	0.0517874	0.138508	0.373895	0.708482	0.970312	IC Glut	PND5_IVH_PND5_Control
Golim4	28.1085	-0.0884156	0.176876	-0.499872	0.617165		IC Glut	PND5_IVH_PND5_Control
Zzz3	149.547	-0.0685712	0.0741788	-0.924405	0.355276	0.877068	IC Glut	PND5_IVH_PND5_Control
Cfap276	4.92742	0.221991	0.390535	0.568428	0.569744		IC Glut	PND5_IVH_PND5_Control
Smad9	6.15365	0.140251	0.33304	0.421122	0.673666		IC Glut	PND5_IVH_PND5_Control
Slc10a5	13.7468	-0.0332935	0.232674	-0.143091	0.886219		IC Glut	PND5_IVH_PND5_Control
Rsbn1	102.669	0.00491476	0.0873489	0.0562659	0.95513	0.996875	IC Glut	PND5_IVH_PND5_Control
Ftl1-ps14	0.986073	0.819714	0.916477	0.894418	0.371098		IC Glut	PND5_IVH_PND5_Control
Mctp1	327.446	-0.0310673	0.0617543	-0.503079	0.614909	0.949009	IC Glut	PND5_IVH_PND5_Control
Lrriq3	6.40136	0.627249	0.347206	1.80656	0.0708304		IC Glut	PND5_IVH_PND5_Control
Tmem167b	6.16189	0.380575	0.34191	1.11308	0.265672		IC Glut	PND5_IVH_PND5_Control
Fyb1	3.10564	-0.343527	0.494718	-0.694389	0.487438		IC Glut	PND5_IVH_PND5_Control
Erbin	119.622	-0.0242641	0.0840854	-0.288565	0.772915	0.982987	IC Glut	PND5_IVH_PND5_Control
Gpr89b	148.003	0.0551582	0.0729271	0.756348	0.449441	0.907835	IC Glut	PND5_IVH_PND5_Control
Paqr6	0.613427	1.27215	1.01716	1.25068	0.211051		IC Glut	PND5_IVH_PND5_Control
Jmy	34.1943	-0.157223	0.145286	-1.08216	0.27918	0.836621	IC Glut	PND5_IVH_PND5_Control
Plppr4	144.935	-0.118979	0.0732536	-1.6242	0.104333	0.680115	IC Glut	PND5_IVH_PND5_Control
Ak5	356.649	-0.133803	0.0539367	-2.48075	0.0131107	0.398763	IC Glut	PND5_IVH_PND5_Control
Hapln1	1.03054	-0.0530516	0.782636	-0.0677858	0.945956		IC Glut	PND5_IVH_PND5_Control
Man1a2	178.858	-0.0129071	0.0672256	-0.191997	0.847744	0.988056	IC Glut	PND5_IVH_PND5_Control
Henmt1	7.15888	-0.0614007	0.32286	-0.190178	0.84917		IC Glut	PND5_IVH_PND5_Control
Acot12	1.07365	1.62517	0.834861	1.94663	0.0515788		IC Glut	PND5_IVH_PND5_Control
Otud7b	67.9759	-0.128039	0.109455	-1.16979	0.242085	0.814299	IC Glut	PND5_IVH_PND5_Control
F2r	8.72447	-0.355751	0.281981	-1.26161	0.207087		IC Glut	PND5_IVH_PND5_Control
Erich3	45.6505	0.105147	0.141103	0.745178	0.456164	0.907835	IC Glut	PND5_IVH_PND5_Control
Dpyd	351.405	-0.00691071	0.0721397	-0.0957962	0.923682	0.994907	IC Glut	PND5_IVH_PND5_Control
Lrrc70	4.36966	-0.0799687	0.401906	-0.198973	0.842283		IC Glut	PND5_IVH_PND5_Control
Ell2	64.2514	-0.09619	0.114703	-0.838602	0.401693	0.895418	IC Glut	PND5_IVH_PND5_Control
Ctss	1.00608	-0.90743	0.813205	-1.11587	0.264478		IC Glut	PND5_IVH_PND5_Control
Lekr1	201.962	0.0224817	0.0734471	0.306093	0.759534	0.9804	IC Glut	PND5_IVH_PND5_Control
Emb	17.4578	-0.161686	0.202799	-0.797274	0.425292		IC Glut	PND5_IVH_PND5_Control
Zfp131	50.105	-0.0306648	0.120699	-0.254061	0.799449	0.987441	IC Glut	PND5_IVH_PND5_Control
Pde4d	2124.74	-0.161098	0.0413427	-3.89666	9.75292e-05	0.0489456	IC Glut	PND5_IVH_PND5_Control
Pcsk1	35.0609	-0.0625434	0.146249	-0.42765	0.668906	0.960734	IC Glut	PND5_IVH_PND5_Control
Wdr47	204.365	-0.117661	0.0628768	-1.8713	0.0613039	0.618685	IC Glut	PND5_IVH_PND5_Control
Cd53	2.2651	0.677015	0.561453	1.20583	0.227884		IC Glut	PND5_IVH_PND5_Control
Ankrd34b	11.9122	-0.310234	0.242853	-1.27746	0.201441		IC Glut	PND5_IVH_PND5_Control
Il7	1.88093	0.0490533	0.619395	0.0791955	0.936877		IC Glut	PND5_IVH_PND5_Control
Pex11b	7.6986	0.157389	0.306721	0.513135	0.607857		IC Glut	PND5_IVH_PND5_Control
Polr3gl	25.4585	0.0523372	0.184773	0.283251	0.776985		IC Glut	PND5_IVH_PND5_Control
Ankrd34a	2.7782	-0.118195	0.485926	-0.243237	0.807822		IC Glut	PND5_IVH_PND5_Control
Zfyve16	159.203	0.0816857	0.0715138	1.14224	0.253356	0.824487	IC Glut	PND5_IVH_PND5_Control
Sf3b4	11.7127	-0.0962808	0.25112	-0.383405	0.701419		IC Glut	PND5_IVH_PND5_Control
Tmem267	3.15881	-0.98322	0.498744	-1.97139	0.0486791		IC Glut	PND5_IVH_PND5_Control
Clrn1	0.576844	2.15401	1.37329	1.5685	0.116765		IC Glut	PND5_IVH_PND5_Control
Sub1	49.3075	0.149043	0.125174	1.19069	0.233775	0.805295	IC Glut	PND5_IVH_PND5_Control
Phtf1	148.63	-0.0221938	0.0778909	-0.284934	0.775695	0.982987	IC Glut	PND5_IVH_PND5_Control
Lix1l	25.2469	-0.163575	0.168126	-0.97293	0.330588		IC Glut	PND5_IVH_PND5_Control
Adgrv1	73.7345	-0.247798	0.118004	-2.0999	0.0357374	0.531841	IC Glut	PND5_IVH_PND5_Control
Ttc33	31.6747	-0.161303	0.151667	-1.06354	0.287537	0.839509	IC Glut	PND5_IVH_PND5_Control
C2h3orf33	26.4866	0.342224	0.165693	2.06541	0.0388845		IC Glut	PND5_IVH_PND5_Control
Txnip	14.294	0.524575	0.246982	2.12394	0.0336751		IC Glut	PND5_IVH_PND5_Control
Zfr	516.823	0.061441	0.0464482	1.32279	0.185907	0.758295	IC Glut	PND5_IVH_PND5_Control
Ptger4	1.43641	0.628202	0.757703	0.829087	0.407055		IC Glut	PND5_IVH_PND5_Control
Hcn3	31.1266	0.128662	0.150849	0.852918	0.393705		IC Glut	PND5_IVH_PND5_Control
Sh3glb1	133.344	0.0770422	0.0865533	0.890113	0.373405	0.886002	IC Glut	PND5_IVH_PND5_Control
Ntng1	1001.86	-0.0447853	0.0500237	-0.895281	0.370637	0.883553	IC Glut	PND5_IVH_PND5_Control
LOC108348276	32.6765	0.167593	0.159822	1.04862	0.294351	0.844843	IC Glut	PND5_IVH_PND5_Control
Slc33a1	36.3253	-0.00770562	0.140976	-0.0546592	0.95641	0.996875	IC Glut	PND5_IVH_PND5_Control
Skil	40.4782	0.200172	0.134879	1.48409	0.137785	0.719197	IC Glut	PND5_IVH_PND5_Control
Atp6ap1l	19.773	-0.165018	0.378421	-0.436069	0.662787		IC Glut	PND5_IVH_PND5_Control
Arl15	461.858	-0.0542357	0.0499462	-1.08588	0.277531	0.836621	IC Glut	PND5_IVH_PND5_Control
Dnah5	25.3966	-0.190281	0.17032	-1.1172	0.263908		IC Glut	PND5_IVH_PND5_Control
Lysmd3	10.0684	0.293381	0.271173	1.0819	0.279298		IC Glut	PND5_IVH_PND5_Control
Gnai3	71.3474	0.116016	0.102179	1.13542	0.256201	0.825739	IC Glut	PND5_IVH_PND5_Control
Gmps	148.724	-0.127498	0.0914616	-1.394	0.163316	0.742177	IC Glut	PND5_IVH_PND5_Control
Clcc1	48.2452	0.177853	0.122535	1.45144	0.146657	0.730504	IC Glut	PND5_IVH_PND5_Control
Synpo2	3.35175	-1.14932	0.492603	-2.33315	0.0196401		IC Glut	PND5_IVH_PND5_Control
Gpatch4	10.6936	0.272014	0.268405	1.01345	0.310847		IC Glut	PND5_IVH_PND5_Control
Plk2	37.8509	0.0371753	0.139358	0.266762	0.789653	0.985024	IC Glut	PND5_IVH_PND5_Control
Naxe	15.2703	0.296502	0.221921	1.33607	0.181525		IC Glut	PND5_IVH_PND5_Control
Tnik	1110.69	-0.0371759	0.0412221	-0.901845	0.367139	0.88126	IC Glut	PND5_IVH_PND5_Control
Gpsm2	5.82067	0.00369189	0.343447	0.0107495	0.991423		IC Glut	PND5_IVH_PND5_Control
Marchf11	92.2583	-0.0801277	0.089694	-0.893345	0.371672	0.88453	IC Glut	PND5_IVH_PND5_Control
Cetn3	19.8767	0.0653298	0.193624	0.337405	0.735812		IC Glut	PND5_IVH_PND5_Control
Plekho1	25.6413	-0.0477934	0.167639	-0.285098	0.775569		IC Glut	PND5_IVH_PND5_Control
Ttc24	0.462623	-0.230711	1.14012	-0.202358	0.839637		IC Glut	PND5_IVH_PND5_Control
Fam151b	35.7234	0.0701343	0.143323	0.489345	0.624597	0.951548	IC Glut	PND5_IVH_PND5_Control
Siah2	17.0148	-0.0567803	0.209549	-0.270964	0.786418		IC Glut	PND5_IVH_PND5_Control
Pag1	4.26424	0.801088	0.408002	1.96344	0.0495951		IC Glut	PND5_IVH_PND5_Control
Glrx	13.2169	0.0210435	0.234212	0.0898481	0.928408		IC Glut	PND5_IVH_PND5_Control
Usp13	135.75	-0.176265	0.0747164	-2.35913	0.0183179	0.449744	IC Glut	PND5_IVH_PND5_Control
Rnf180	221.045	-0.116633	0.0596372	-1.95571	0.0504994	0.580698	IC Glut	PND5_IVH_PND5_Control
Rnpc3	266.396	-0.0999692	0.0698562	-1.43107	0.15241	0.738236	IC Glut	PND5_IVH_PND5_Control
Utp15	25.0048	0.158164	0.172477	0.917013	0.359136		IC Glut	PND5_IVH_PND5_Control
Pgrmc2	12.7573	0.144848	0.234889	0.616669	0.537453		IC Glut	PND5_IVH_PND5_Control
Mcl1	16.0629	-0.0462094	0.223815	-0.206462	0.83643		IC Glut	PND5_IVH_PND5_Control
Pcdh18	10.5262	0.440236	0.270816	1.62559	0.104038		IC Glut	PND5_IVH_PND5_Control
Slc7a12	8.1033	-0.00683418	0.284811	-0.0239955	0.980856		IC Glut	PND5_IVH_PND5_Control
Thbs4	0.895983	-1.00318	0.865832	-1.15863	0.246607		IC Glut	PND5_IVH_PND5_Control
Tnni3k	6.78644	0.271354	0.362259	0.749062	0.45382		IC Glut	PND5_IVH_PND5_Control
Fxr1	393.967	0.0138598	0.0525576	0.263707	0.792006	0.985024	IC Glut	PND5_IVH_PND5_Control
Prkaa1	32.0373	-0.0641667	0.159131	-0.403232	0.686778	0.965617	IC Glut	PND5_IVH_PND5_Control
Tuft1	15.5862	-0.147107	0.215984	-0.681103	0.495806		IC Glut	PND5_IVH_PND5_Control
Ocln	10.9149	-0.0822284	0.312519	-0.263115	0.792462		IC Glut	PND5_IVH_PND5_Control
Fam81b	31.8685	-0.0714319	0.151888	-0.470293	0.638146	0.95596	IC Glut	PND5_IVH_PND5_Control
Prlr	94.9209	-0.0706596	0.0943418	-0.748975	0.453872	0.907835	IC Glut	PND5_IVH_PND5_Control
Rhobtb3	40.9658	0.0161538	0.151307	0.106761	0.914978	0.994907	IC Glut	PND5_IVH_PND5_Control
Lrrc53	1.38762	-0.523921	0.736444	-0.711421	0.476824		IC Glut	PND5_IVH_PND5_Control
Lhfpl2	15.9218	0.193141	0.215153	0.89769	0.369351		IC Glut	PND5_IVH_PND5_Control
Cgn	20.6475	0.200835	0.194115	1.03462	0.300848		IC Glut	PND5_IVH_PND5_Control
Arsk	21.113	-0.161842	0.183868	-0.880209	0.378746		IC Glut	PND5_IVH_PND5_Control
Lamtor5	9.4993	0.0537774	0.268352	0.200399	0.841169		IC Glut	PND5_IVH_PND5_Control
Tyw3	18.0982	-0.121218	0.200094	-0.605805	0.544644		IC Glut	PND5_IVH_PND5_Control
Armc1	75.2136	-0.188048	0.0983564	-1.9119	0.0558891	0.6038	IC Glut	PND5_IVH_PND5_Control
Rad1	4.70902	0.736964	0.436205	1.68949	0.0911259		IC Glut	PND5_IVH_PND5_Control
C1qtnf3	1.88659	-0.754704	0.651944	-1.15762	0.247019		IC Glut	PND5_IVH_PND5_Control
Ostc	43.8391	-0.231117	0.130248	-1.77444	0.0759911	0.637823	IC Glut	PND5_IVH_PND5_Control
Agtr1b	0.679023	0.632307	1.06396	0.594297	0.552314		IC Glut	PND5_IVH_PND5_Control
Vps45	63.8839	-0.211909	0.106542	-1.98898	0.0467036	0.571414	IC Glut	PND5_IVH_PND5_Control
F3	2.37865	0.108551	0.568103	0.191077	0.848466		IC Glut	PND5_IVH_PND5_Control
Amacr	5.46786	0.0270348	0.350632	0.0771031	0.938542		IC Glut	PND5_IVH_PND5_Control
Skic3	278.487	0.000677023	0.0546211	0.0123949	0.990111	0.999288	IC Glut	PND5_IVH_PND5_Control
Slc2a2	1.54054	0.228099	0.647798	0.352114	0.724753		IC Glut	PND5_IVH_PND5_Control
Trim46	62.9444	0.00380105	0.107099	0.0354911	0.971688	0.998694	IC Glut	PND5_IVH_PND5_Control
Trim55	0.553213	0.247166	0.99397	0.248665	0.80362		IC Glut	PND5_IVH_PND5_Control
AC112531.1	1.45995	-1.31016	0.761933	-1.71952	0.0855191		IC Glut	PND5_IVH_PND5_Control
Cryz	17.8565	-0.292129	0.206731	-1.41309	0.15763		IC Glut	PND5_IVH_PND5_Control
Postn	9.74077	-0.315232	0.348054	-0.905699	0.365095		IC Glut	PND5_IVH_PND5_Control
Slc45a2	1.89659	0.0817338	0.602159	0.135735	0.892031		IC Glut	PND5_IVH_PND5_Control
Emcn	0.647584	0.863528	1.7277	0.499814	0.617206		IC Glut	PND5_IVH_PND5_Control
Zswim6	203.249	-0.0310776	0.0760853	-0.408457	0.682938	0.965617	IC Glut	PND5_IVH_PND5_Control
Adamtsl4	4.48744	-0.0904643	0.398645	-0.22693	0.820478		IC Glut	PND5_IVH_PND5_Control
Snx7	32.662	0.107618	0.153492	0.70113	0.483222	0.910111	IC Glut	PND5_IVH_PND5_Control
Lhfpl6	110.972	-0.161924	0.0957962	-1.6903	0.0909704	0.660366	IC Glut	PND5_IVH_PND5_Control
Cpa3	0.597787	-4.08317	1.55224	-2.6305	0.00852594		IC Glut	PND5_IVH_PND5_Control
LOC100911848	8.76518	0.147044	0.290587	0.506024	0.61284		IC Glut	PND5_IVH_PND5_Control
Slc22a15	82.5794	-0.0416493	0.0940866	-0.44267	0.658004	0.958641	IC Glut	PND5_IVH_PND5_Control
Ankrd33b	1.06875	-0.816126	0.772827	-1.05603	0.290957		IC Glut	PND5_IVH_PND5_Control
Foxo1	23.0254	-0.560498	0.178661	-3.13721	0.00170564		IC Glut	PND5_IVH_PND5_Control
Otp	9.97161	-0.316303	0.324931	-0.973448	0.330331		IC Glut	PND5_IVH_PND5_Control
Sec24b	171.135	-0.0879201	0.0699444	-1.257	0.208754	0.780938	IC Glut	PND5_IVH_PND5_Control
Serp1	12.319	0.0722664	0.243006	0.297386	0.766172		IC Glut	PND5_IVH_PND5_Control
Ankrd55	207.972	-0.0119689	0.0620505	-0.19289	0.847045	0.988056	IC Glut	PND5_IVH_PND5_Control
Gpr88	5.41165	0.106989	0.35823	0.29866	0.765199		IC Glut	PND5_IVH_PND5_Control
Sec22b	26.777	0.270727	0.164196	1.6488	0.0991879		IC Glut	PND5_IVH_PND5_Control
Eif2a	73.6031	0.110469	0.100442	1.09982	0.271409	0.834848	IC Glut	PND5_IVH_PND5_Control
Tmem131l	196.306	-0.0431334	0.0642224	-0.671625	0.501822	0.915688	IC Glut	PND5_IVH_PND5_Control
Cenph	6.29356	0.0299995	0.334581	0.089663	0.928555		IC Glut	PND5_IVH_PND5_Control
Trim33	313.244	-0.0640252	0.0526273	-1.21658	0.223765	0.793929	IC Glut	PND5_IVH_PND5_Control
Stxbp3	115.579	-0.0303268	0.0837167	-0.362256	0.717161	0.972822	IC Glut	PND5_IVH_PND5_Control
Car13	0.888184	-0.643972	0.832335	-0.773693	0.439113		IC Glut	PND5_IVH_PND5_Control
Crh	2.19076	1.01708	0.658394	1.54479	0.122397		IC Glut	PND5_IVH_PND5_Control
Il7r	0.578824	-0.168152	0.973	-0.172818	0.862794		IC Glut	PND5_IVH_PND5_Control
Gbp7	1.34166	0.263935	0.713668	0.369829	0.71151		IC Glut	PND5_IVH_PND5_Control
Homer1	212.434	0.0139749	0.0686292	0.203629	0.838643	0.988009	IC Glut	PND5_IVH_PND5_Control
Fndc7	10.8977	0.0968153	0.260393	0.371805	0.710038		IC Glut	PND5_IVH_PND5_Control
Trpc4	144.55	-0.202692	0.0924823	-2.19168	0.0284023	0.481266	IC Glut	PND5_IVH_PND5_Control
Fbxo4	4.18617	-0.0737071	0.404167	-0.182368	0.855294		IC Glut	PND5_IVH_PND5_Control
Rictor	157.293	-0.00273978	0.071365	-0.038391	0.969376	0.998694	IC Glut	PND5_IVH_PND5_Control
Krtcap2	15.042	-0.0697374	0.238009	-0.293003	0.76952		IC Glut	PND5_IVH_PND5_Control
Intu	81.7818	0.0564298	0.101733	0.554683	0.579112	0.937015	IC Glut	PND5_IVH_PND5_Control
Zfhx4	495.179	0.0126602	0.0640519	0.197656	0.843314	0.988009	IC Glut	PND5_IVH_PND5_Control
Ttc14	199.605	0.0858897	0.0638711	1.34473	0.178711	0.748893	IC Glut	PND5_IVH_PND5_Control
Prpf38b	67.5362	0.0666193	0.106005	0.628453	0.529707	0.92121	IC Glut	PND5_IVH_PND5_Control
Nceh1	51.6496	-0.0564026	0.125245	-0.450339	0.652466	0.95808	IC Glut	PND5_IVH_PND5_Control
Tmem154	0.543038	0.711082	1.03858	0.684665	0.493555		IC Glut	PND5_IVH_PND5_Control
Rfx5	35.4968	-0.102763	0.148456	-0.692211	0.488805	0.91083	IC Glut	PND5_IVH_PND5_Control
Hist1h4b	0.881628	1.98132	1.04713	1.89215	0.0584709		IC Glut	PND5_IVH_PND5_Control
Phc3	332.351	-0.0201264	0.0527172	-0.381781	0.702624	0.970175	IC Glut	PND5_IVH_PND5_Control
Ythdf3	120.463	-0.0594346	0.0849935	-0.699285	0.484374	0.910111	IC Glut	PND5_IVH_PND5_Control
Ctbs	13.6186	-0.258027	0.252126	-1.0234	0.306117		IC Glut	PND5_IVH_PND5_Control
Frem2	3.20187	0.177749	0.460109	0.386319	0.69926		IC Glut	PND5_IVH_PND5_Control
AABR07009105.1	0.450209	2.34682	1.56935	1.49541	0.134808		IC Glut	PND5_IVH_PND5_Control
Spata1	15.3395	-0.20185	0.218071	-0.92562	0.354644		IC Glut	PND5_IVH_PND5_Control
Sox2	19.6167	0.248883	0.190494	1.30652	0.191377		IC Glut	PND5_IVH_PND5_Control
Ndufs4	133.389	-0.0352968	0.0764694	-0.46158	0.644382	0.956833	IC Glut	PND5_IVH_PND5_Control
Pifo	0.650926	2.02237	1.14791	1.76179	0.0781051		IC Glut	PND5_IVH_PND5_Control
Erich6	3.18897	-0.141169	0.450203	-0.313567	0.75385		IC Glut	PND5_IVH_PND5_Control
Sema5a	230.376	-0.084871	0.0671308	-1.26426	0.206136	0.780713	IC Glut	PND5_IVH_PND5_Control
Wdr41	95.146	-0.02188	0.0932409	-0.234661	0.814472	0.987619	IC Glut	PND5_IVH_PND5_Control
Pogz	168.546	-0.00603881	0.0685455	-0.0880993	0.929798	0.994907	IC Glut	PND5_IVH_PND5_Control
Nln	314.738	-0.0116875	0.0547555	-0.213449	0.830977	0.987619	IC Glut	PND5_IVH_PND5_Control
Rpf1	27.3786	-0.172292	0.162422	-1.06077	0.288795		IC Glut	PND5_IVH_PND5_Control
Ccdc39	76.3957	0.0193356	0.103387	0.187022	0.851644	0.988203	IC Glut	PND5_IVH_PND5_Control
Zfp697	20.309	0.0969559	0.188195	0.51519	0.60642		IC Glut	PND5_IVH_PND5_Control
Dnajc19	52.4137	0.0118623	0.119724	0.0990809	0.921074	0.994907	IC Glut	PND5_IVH_PND5_Control
Arrdc3	21.5595	-0.247786	0.18097	-1.36921	0.170933		IC Glut	PND5_IVH_PND5_Control
Adar	139.558	0.0702745	0.0738562	0.951505	0.341348	0.869994	IC Glut	PND5_IVH_PND5_Control
Sgtb	72.4001	-0.0318935	0.100745	-0.316576	0.751566	0.977577	IC Glut	PND5_IVH_PND5_Control
Pigk	109.569	0.0398677	0.0842964	0.472947	0.636251	0.95596	IC Glut	PND5_IVH_PND5_Control
Atp11b	196.122	0.0371234	0.0647026	0.573754	0.566134	0.936993	IC Glut	PND5_IVH_PND5_Control
Gpr160	3.60144	0.554736	0.47015	1.17991	0.238035		IC Glut	PND5_IVH_PND5_Control
Shox2	20.1468	0.650697	0.196857	3.30542	0.000948333		IC Glut	PND5_IVH_PND5_Control
Negr1	3449.96	-0.0718045	0.0400175	-1.79433	0.0727609	0.637823	IC Glut	PND5_IVH_PND5_Control
Nup155	42.1983	0.0201395	0.128027	0.157306	0.875003	0.993	IC Glut	PND5_IVH_PND5_Control
Celsr2	40.5607	-0.156733	0.133722	-1.17209	0.241163	0.814299	IC Glut	PND5_IVH_PND5_Control
Polk	24.5181	-0.0343917	0.176012	-0.195394	0.845085		IC Glut	PND5_IVH_PND5_Control
Dph5	14.9028	0.15003	0.218201	0.687577	0.49172		IC Glut	PND5_IVH_PND5_Control
Pde8b	188.934	0.0313223	0.0722903	0.433286	0.664807	0.960507	IC Glut	PND5_IVH_PND5_Control
Sec62	119.169	-0.0902215	0.0805291	-1.12036	0.262561	0.831286	IC Glut	PND5_IVH_PND5_Control
Vangl1	16.3351	0.0460542	0.220794	0.208584	0.834773		IC Glut	PND5_IVH_PND5_Control
Ptpn22	0.811361	1.00984	0.924822	1.09193	0.274864		IC Glut	PND5_IVH_PND5_Control
Slc30a7	59.5876	-0.0100174	0.110194	-0.0909071	0.927566	0.994907	IC Glut	PND5_IVH_PND5_Control
Spry1	6.62351	0.207917	0.337097	0.616788	0.537375		IC Glut	PND5_IVH_PND5_Control
Wars2	29.9469	-0.298135	0.155893	-1.91244	0.0558204		IC Glut	PND5_IVH_PND5_Control
Kcna3	33.5212	-0.137671	0.147179	-0.935396	0.349584	0.874278	IC Glut	PND5_IVH_PND5_Control
Zmat3	42.8349	0.00393152	0.129314	0.0304028	0.975746	0.999254	IC Glut	PND5_IVH_PND5_Control
Extl2	17.4848	0.0622965	0.203817	0.305649	0.759872		IC Glut	PND5_IVH_PND5_Control
Ccdc152	2.28776	-0.0770777	0.56274	-0.136969	0.891056		IC Glut	PND5_IVH_PND5_Control
Efna3	6.69891	-0.0708172	0.320604	-0.220887	0.82518		IC Glut	PND5_IVH_PND5_Control
St6galnac5	310.115	-0.182785	0.0666522	-2.74236	0.00609989	0.305799	IC Glut	PND5_IVH_PND5_Control
Olfm3	680.005	0.135797	0.0680865	1.99448	0.0460999	0.571414	IC Glut	PND5_IVH_PND5_Control
Abhd18	78.0116	-0.0924163	0.0971875	-0.950908	0.341651	0.870417	IC Glut	PND5_IVH_PND5_Control
Kcna2	10.7579	-0.212618	0.260626	-0.815797	0.414616		IC Glut	PND5_IVH_PND5_Control
Casp6	1.2011	0.0313905	0.862043	0.036414	0.970952		IC Glut	PND5_IVH_PND5_Control
Rsrc1	162.682	0.00536076	0.0703661	0.0761838	0.939273	0.996186	IC Glut	PND5_IVH_PND5_Control
Chrnb2	7.35229	-1.1231	0.319921	-3.51056	0.000447156		IC Glut	PND5_IVH_PND5_Control
Mcub	7.5945	-1.05953	0.32613	-3.2488	0.00115893		IC Glut	PND5_IVH_PND5_Control
Rprd2	139.205	-0.0274606	0.0738166	-0.372011	0.709885	0.970312	IC Glut	PND5_IVH_PND5_Control
Hnf4g	20.1496	-0.279995	0.191161	-1.4647	0.143002		IC Glut	PND5_IVH_PND5_Control
Cplane1	417.568	-0.0122794	0.0487616	-0.251824	0.801177	0.987441	IC Glut	PND5_IVH_PND5_Control
Npnt	30.7022	-0.22993	0.183672	-1.25185	0.210623		IC Glut	PND5_IVH_PND5_Control
Arhgap29	23.5045	0.31703	0.180253	1.75881	0.0786104		IC Glut	PND5_IVH_PND5_Control
Psmb4	0.875893	-1.76657	1.02373	-1.72562	0.0844166		IC Glut	PND5_IVH_PND5_Control
Ttc23l	3.32362	-0.53494	0.495196	-1.08026	0.280026		IC Glut	PND5_IVH_PND5_Control
Tiparp	12.2536	-0.426954	0.241757	-1.76605	0.0773879		IC Glut	PND5_IVH_PND5_Control
Mroh2b	0.937666	-0.636735	0.906126	-0.702701	0.482242		IC Glut	PND5_IVH_PND5_Control
Vcan	149.598	0.42289	0.0910386	4.64517	3.39793e-06	0.00720247	IC Glut	PND5_IVH_PND5_Control
Gstcd	65.9218	0.0800588	0.10597	0.755489	0.449956	0.907835	IC Glut	PND5_IVH_PND5_Control
Golph3	38.6638	-0.203848	0.135341	-1.50618	0.13202	0.710248	IC Glut	PND5_IVH_PND5_Control
Kcnab1	335.184	-0.0430301	0.067224	-0.640101	0.522107	0.920679	IC Glut	PND5_IVH_PND5_Control
Scnm1	7.61085	0.72988	0.303364	2.40595	0.0161304		IC Glut	PND5_IVH_PND5_Control
Ints12	23.76	-0.117212	0.185315	-0.632499	0.527061		IC Glut	PND5_IVH_PND5_Control
Trappc13	43.9171	0.0361348	0.127759	0.282837	0.777302	0.982987	IC Glut	PND5_IVH_PND5_Control
Tbca	79.4768	-0.19728	0.0980671	-2.01168	0.0442538	0.566217	IC Glut	PND5_IVH_PND5_Control
Mettl14	35.3505	-0.0424536	0.144545	-0.293705	0.768984	0.982315	IC Glut	PND5_IVH_PND5_Control
Sema4a	58.5562	-0.114301	0.111707	-1.02322	0.306203	0.850654	IC Glut	PND5_IVH_PND5_Control
Shld3	1.89352	0.0892586	0.627638	0.142214	0.886911		IC Glut	PND5_IVH_PND5_Control
Xrcc4	104.192	-0.150258	0.101231	-1.48432	0.137725	0.719197	IC Glut	PND5_IVH_PND5_Control
Ube2q1	25.2622	0.347856	0.173782	2.00168	0.0453189		IC Glut	PND5_IVH_PND5_Control
Gatb	66.3041	-0.00803344	0.104592	-0.0768072	0.938777	0.996186	IC Glut	PND5_IVH_PND5_Control
Jade1	53.5508	0.0966006	0.116912	0.826265	0.408654	0.895424	IC Glut	PND5_IVH_PND5_Control
Egfem1	1038.31	-0.00478081	0.0482052	-0.0991763	0.920998	0.994907	IC Glut	PND5_IVH_PND5_Control
Nr2f1	42.93	0.048394	0.130574	0.370624	0.710917	0.970312	IC Glut	PND5_IVH_PND5_Control
Slc7a14	244.12	0.0699673	0.0592157	1.18157	0.237378	0.809212	IC Glut	PND5_IVH_PND5_Control
Strip1	61.8936	0.0759809	0.108993	0.697118	0.485729	0.910111	IC Glut	PND5_IVH_PND5_Control
Cert1	150.061	0.0683767	0.0737704	0.926885	0.353986	0.875997	IC Glut	PND5_IVH_PND5_Control
Ank2	3517.59	-0.0583085	0.0390044	-1.49492	0.134935	0.713131	IC Glut	PND5_IVH_PND5_Control
Rgs7bp	158.209	-0.0480834	0.0787569	-0.61053	0.541511	0.92508	IC Glut	PND5_IVH_PND5_Control
Dap3	68.1868	-0.0881235	0.1034	-0.852259	0.39407	0.892128	IC Glut	PND5_IVH_PND5_Control
Ccnh	99.2609	-0.0670127	0.0867628	-0.772367	0.439897	0.906684	IC Glut	PND5_IVH_PND5_Control
Tmem167a	29.431	-0.152572	0.156671	-0.97384	0.330136		IC Glut	PND5_IVH_PND5_Control
Ccna1	4.01384	-0.0427483	0.409539	-0.104382	0.916867		IC Glut	PND5_IVH_PND5_Control
Polr3g	17.8572	-0.181429	0.200438	-0.90516	0.36538		IC Glut	PND5_IVH_PND5_Control
LOC108350175	13.7018	-0.0365226	0.231006	-0.158102	0.874376		IC Glut	PND5_IVH_PND5_Control
Golph3l	42.8528	-0.0422596	0.135985	-0.310767	0.755978	0.979358	IC Glut	PND5_IVH_PND5_Control
LOC100359700	1.87554	0.232793	0.624748	0.372619	0.709432		IC Glut	PND5_IVH_PND5_Control
LOC100909688	15.7243	-0.00920454	0.215567	-0.0426993	0.965941		IC Glut	PND5_IVH_PND5_Control
Qrfpr	12.2533	0.112284	0.240009	0.467834	0.639904		IC Glut	PND5_IVH_PND5_Control
Mblac2	90.2809	-0.0898811	0.0937034	-0.959208	0.337454	0.86684	IC Glut	PND5_IVH_PND5_Control
Rfxap	15.4575	0.0158518	0.216852	0.0730995	0.941727		IC Glut	PND5_IVH_PND5_Control
Bola1	2.38606	-0.424304	0.569063	-0.745619	0.455898		IC Glut	PND5_IVH_PND5_Control
Hadh	6.28268	-0.213083	0.330396	-0.644932	0.518971		IC Glut	PND5_IVH_PND5_Control
Dhfr	5.69121	-0.0219339	0.387496	-0.0566042	0.95486		IC Glut	PND5_IVH_PND5_Control
C6	2.41478	-0.72848	0.527365	-1.38136	0.167169		IC Glut	PND5_IVH_PND5_Control
Rasa1	277.516	0.0375662	0.0549567	0.68356	0.494253	0.914586	IC Glut	PND5_IVH_PND5_Control
Igsf3	82.1853	0.0131501	0.103829	0.126651	0.899216	0.994907	IC Glut	PND5_IVH_PND5_Control
Gria2	1561.25	0.0196912	0.0458979	0.429022	0.667907	0.960577	IC Glut	PND5_IVH_PND5_Control
Trim2	377.183	0.0444202	0.0498067	0.891851	0.372473	0.885067	IC Glut	PND5_IVH_PND5_Control
Pi4kb	120.831	-0.0592654	0.0794099	-0.746322	0.455473	0.907835	IC Glut	PND5_IVH_PND5_Control
Lysmd1	17.1344	0.11145	0.206274	0.540299	0.588991		IC Glut	PND5_IVH_PND5_Control
Slc1a3	9.89262	-0.690431	0.335591	-2.05736	0.0396518		IC Glut	PND5_IVH_PND5_Control
Rwdd3	5.55657	-0.00413974	0.357914	-0.0115663	0.990772		IC Glut	PND5_IVH_PND5_Control
Tsc22d2	137.38	-0.057736	0.0807499	-0.714999	0.47461	0.910111	IC Glut	PND5_IVH_PND5_Control
Tnfaip8l2	0.837847	-0.593723	0.837828	-0.708645	0.478545		IC Glut	PND5_IVH_PND5_Control
Zfp687	10.246	-0.064993	0.284356	-0.228562	0.81921		IC Glut	PND5_IVH_PND5_Control
Spata16	1.51323	0.360513	0.710917	0.50711	0.612078		IC Glut	PND5_IVH_PND5_Control
Psmd4	72.2842	0.0991307	0.106755	0.928579	0.353107	0.875403	IC Glut	PND5_IVH_PND5_Control
Eif5a2	4.59624	0.397647	0.387615	1.02588	0.304948		IC Glut	PND5_IVH_PND5_Control
Npr1	0.654242	-0.789678	1.09441	-0.721559	0.470566		IC Glut	PND5_IVH_PND5_Control
Rimoc1	14.0289	0.115774	0.225896	0.512509	0.608295		IC Glut	PND5_IVH_PND5_Control
Depdc1b	0.502466	0.980202	1.16859	0.838794	0.401585		IC Glut	PND5_IVH_PND5_Control
Fhip1a	11.9411	0.0276759	0.280083	0.0988132	0.921287		IC Glut	PND5_IVH_PND5_Control
Dnajb4	78.8854	-0.022536	0.0955393	-0.235882	0.813524	0.987619	IC Glut	PND5_IVH_PND5_Control
Wwtr1	1.90242	0.594857	0.622889	0.954996	0.33958		IC Glut	PND5_IVH_PND5_Control
Anp32e	12.0473	-0.207434	0.274426	-0.755882	0.44972		IC Glut	PND5_IVH_PND5_Control
Hmgcs1	77.2818	0.0207819	0.0979546	0.212159	0.831983	0.987619	IC Glut	PND5_IVH_PND5_Control
Pex2	15.9053	0.0312972	0.214627	0.145822	0.884062		IC Glut	PND5_IVH_PND5_Control
Trim45	1.45382	0.558422	0.671188	0.831992	0.405414		IC Glut	PND5_IVH_PND5_Control
Prkci	55.7058	-0.326668	0.11427	-2.85875	0.00425316	0.278823	IC Glut	PND5_IVH_PND5_Control
Gba	12.9223	-0.0372111	0.231319	-0.160865	0.8722		IC Glut	PND5_IVH_PND5_Control
Fubp1	432.824	-0.0228916	0.055115	-0.415342	0.677892	0.964669	IC Glut	PND5_IVH_PND5_Control
Itga2	1.24405	0.382883	0.808691	0.473459	0.635885		IC Glut	PND5_IVH_PND5_Control
Tnfsf10	0.374563	-0.546622	1.26545	-0.431957	0.665773		IC Glut	PND5_IVH_PND5_Control
Lmna	18.7569	0.170064	0.201203	0.845236	0.397979		IC Glut	PND5_IVH_PND5_Control
Hmgcr	166.923	0.104158	0.0704732	1.47798	0.139412	0.721922	IC Glut	PND5_IVH_PND5_Control
Lrrc71	1.1292	2.60126	1.10711	2.34959	0.0187942		IC Glut	PND5_IVH_PND5_Control
LOC688389	2.27843	-0.585592	0.559057	-1.04746	0.294886		IC Glut	PND5_IVH_PND5_Control
Rpl37	3.65949	0.935829	1.05569	0.886466	0.375367		IC Glut	PND5_IVH_PND5_Control
Gabpb2	15.1861	0.196126	0.222812	0.88023	0.378734		IC Glut	PND5_IVH_PND5_Control
Lmo4	77.1546	0.242406	0.122378	1.9808	0.0476139	0.573886	IC Glut	PND5_IVH_PND5_Control
Khdc4	134.407	0.0541589	0.0843502	0.642072	0.520826	0.920679	IC Glut	PND5_IVH_PND5_Control
Col11a1	384.897	0.300416	0.0725553	4.14051	3.4653e-05	0.0310043	IC Glut	PND5_IVH_PND5_Control
Ap3b1	130.469	0.0559579	0.0772377	0.724489	0.468765	0.909501	IC Glut	PND5_IVH_PND5_Control
Brix1	20.1572	0.321714	0.189332	1.6992	0.0892812		IC Glut	PND5_IVH_PND5_Control
Nhlrc3	39.6014	0.000820271	0.13483	0.00608374	0.995146	0.999505	IC Glut	PND5_IVH_PND5_Control
Spart	15.1529	-0.17362	0.217847	-0.79698	0.425463		IC Glut	PND5_IVH_PND5_Control
Pdzd2	462.139	-0.0717914	0.0703388	-1.02065	0.30742	0.850689	IC Glut	PND5_IVH_PND5_Control
Slc16a1	12.1701	-0.21809	0.245843	-0.88711	0.375019		IC Glut	PND5_IVH_PND5_Control
Nexn	11.1625	-0.0972222	0.294698	-0.329905	0.741472		IC Glut	PND5_IVH_PND5_Control
Prpf3	68.9262	0.12929	0.103616	1.24778	0.212112	0.78378	IC Glut	PND5_IVH_PND5_Control
Fcho2	190.408	-0.059261	0.0680191	-0.871241	0.383623	0.889015	IC Glut	PND5_IVH_PND5_Control
Hltf	49.8091	-0.05454	0.126047	-0.432697	0.665235	0.960507	IC Glut	PND5_IVH_PND5_Control
Mab21l2	19.0674	0.151099	0.252188	0.599153	0.549071		IC Glut	PND5_IVH_PND5_Control
Ssr3	68.0066	-0.0605844	0.103168	-0.587239	0.557043	0.933888	IC Glut	PND5_IVH_PND5_Control
Vav3	232.39	-0.104967	0.0671499	-1.56317	0.118012	0.698669	IC Glut	PND5_IVH_PND5_Control
Proser1	28.4268	0.187898	0.157986	1.18933	0.234308		IC Glut	PND5_IVH_PND5_Control
Pmvk	11.2346	-0.120183	0.253408	-0.474269	0.635308		IC Glut	PND5_IVH_PND5_Control
Rhbg	1.28761	-0.472237	0.722152	-0.653929	0.513157		IC Glut	PND5_IVH_PND5_Control
Bcl2l15	1.23611	0.314009	0.76286	0.411621	0.680618		IC Glut	PND5_IVH_PND5_Control
Tm4sf1	2.84185	0.00625721	0.504704	0.0123978	0.990108		IC Glut	PND5_IVH_PND5_Control
Slc6a17	84.2514	0.0486811	0.0966839	0.503507	0.614608	0.948845	IC Glut	PND5_IVH_PND5_Control
Efna4	0.532473	-0.211556	1.07901	-0.196064	0.84456		IC Glut	PND5_IVH_PND5_Control
LOC100365525	1.54995	-0.429361	0.661043	-0.64952	0.516002		IC Glut	PND5_IVH_PND5_Control
Cyp7b1	18.6658	-0.437885	0.222317	-1.96964	0.0488791		IC Glut	PND5_IVH_PND5_Control
Cd160	2.69494	0.514391	0.511986	1.0047	0.315043		IC Glut	PND5_IVH_PND5_Control
Chd1l	25.8852	0.113054	0.168158	0.672308	0.501388		IC Glut	PND5_IVH_PND5_Control
Tm4sf4	9.70271	0.0711405	0.280338	0.253767	0.799676		IC Glut	PND5_IVH_PND5_Control
Adam15	7.03356	-0.0577964	0.31527	-0.183323	0.854544		IC Glut	PND5_IVH_PND5_Control
Fndc3b	128.871	-0.144374	0.0789983	-1.82756	0.0676162	0.632681	IC Glut	PND5_IVH_PND5_Control
Maml3	499.931	-0.0915172	0.0580102	-1.57761	0.114656	0.693046	IC Glut	PND5_IVH_PND5_Control
Gyg1	44.7997	-0.0582058	0.125847	-0.462512	0.643714	0.956833	IC Glut	PND5_IVH_PND5_Control
Pitx2	6.09794	0.115577	0.353866	0.326612	0.743961		IC Glut	PND5_IVH_PND5_Control
Mef2c	155.591	-0.0350348	0.090281	-0.388064	0.697968	0.96788	IC Glut	PND5_IVH_PND5_Control
Ap1ar	121.352	0.3567	0.100796	3.53883	0.000401897	0.121698	IC Glut	PND5_IVH_PND5_Control
Ttf2	7.20923	0.0102616	0.333171	0.0307998	0.975429		IC Glut	PND5_IVH_PND5_Control
Insrr	1.27271	0.540941	0.804091	0.672736	0.501115		IC Glut	PND5_IVH_PND5_Control
Dpm3	1.36472	0.611051	0.815341	0.749442	0.453591		IC Glut	PND5_IVH_PND5_Control
Pdlim5	14.7601	0.021445	0.250835	0.0854944	0.931868		IC Glut	PND5_IVH_PND5_Control
Slc50a1	14.4771	0.564207	0.229855	2.45462	0.0141034		IC Glut	PND5_IVH_PND5_Control
Mef2d	42.0349	0.115306	0.130673	0.8824	0.37756	0.886593	IC Glut	PND5_IVH_PND5_Control
Ankh	167.682	-0.0253249	0.0710592	-0.356392	0.721547	0.973777	IC Glut	PND5_IVH_PND5_Control
Sertm1	12.8421	-0.126805	0.236282	-0.536666	0.591498		IC Glut	PND5_IVH_PND5_Control
Ilf2	234.594	0.0292889	0.0625252	0.468433	0.639475	0.956458	IC Glut	PND5_IVH_PND5_Control
Tdrkh	44.9136	0.192061	0.127115	1.51093	0.130807	0.710184	IC Glut	PND5_IVH_PND5_Control
Arhgef28	149.099	-0.0337638	0.0779022	-0.433413	0.664715	0.960507	IC Glut	PND5_IVH_PND5_Control
Rab33b	16.2842	-0.150251	0.214031	-0.702004	0.482676		IC Glut	PND5_IVH_PND5_Control
Rps3a	4.52828	2.0259	1.1671	1.73584	0.0825919		IC Glut	PND5_IVH_PND5_Control
Dcst2	0.753967	-0.553396	0.890682	-0.621316	0.534391		IC Glut	PND5_IVH_PND5_Control
Msh4	7.7309	0.0703141	0.342724	0.205162	0.837445		IC Glut	PND5_IVH_PND5_Control
Paip1	68.5416	0.198093	0.104299	1.89929	0.0575266	0.604704	IC Glut	PND5_IVH_PND5_Control
Zbtb7b	0.879128	-3.13307	1.14095	-2.74602	0.00603222		IC Glut	PND5_IVH_PND5_Control
Bcar3	9.66976	-0.426673	0.265922	-1.6045	0.108603		IC Glut	PND5_IVH_PND5_Control
Cartpt	2.53786	-0.249537	0.55182	-0.452207	0.65112		IC Glut	PND5_IVH_PND5_Control
Bcl10	32.1933	0.0445586	0.150073	0.296913	0.766533	0.981931	IC Glut	PND5_IVH_PND5_Control
Serf1	11.8467	0.263592	0.311594	0.845948	0.397582		IC Glut	PND5_IVH_PND5_Control
Ptger3	15.8544	0.003212	0.225667	0.0142334	0.988644		IC Glut	PND5_IVH_PND5_Control
Sv2c	156.611	-0.108911	0.101605	-1.07191	0.283761	0.836621	IC Glut	PND5_IVH_PND5_Control
Mbnl1	201.543	-0.0613307	0.0634449	-0.966676	0.333706	0.865835	IC Glut	PND5_IVH_PND5_Control
Il6r	0.989108	-0.660263	0.837511	-0.788363	0.430484		IC Glut	PND5_IVH_PND5_Control
Ckmt2	0.936163	-1.93561	0.967803	-2	0.0455		IC Glut	PND5_IVH_PND5_Control
Efna1	0.805612	0.440477	0.907837	0.485194	0.627539		IC Glut	PND5_IVH_PND5_Control
Adgrl4	0.903926	0.978	1.02583	0.953372	0.340402		IC Glut	PND5_IVH_PND5_Control
Notch2	9.98618	-0.134074	0.312025	-0.429691	0.667421		IC Glut	PND5_IVH_PND5_Control
Fmo5	0.90853	-0.707421	0.816607	-0.866294	0.386329		IC Glut	PND5_IVH_PND5_Control
Fcrl1	0.601915	0.0347928	0.958976	0.0362812	0.971058		IC Glut	PND5_IVH_PND5_Control
C2h5orf34	10.4845	0.213907	0.261202	0.818935	0.412823		IC Glut	PND5_IVH_PND5_Control
Gstm1	4.70345	0.732158	0.454615	1.6105	0.107289		IC Glut	PND5_IVH_PND5_Control
Wls	30.1633	-0.307243	0.203702	-1.50829	0.13148		IC Glut	PND5_IVH_PND5_Control
Pik3r1	87.8102	0.0508927	0.0911447	0.558372	0.57659	0.937015	IC Glut	PND5_IVH_PND5_Control
Ash1l	458.97	0.00061474	0.0477383	0.0128773	0.989726	0.999288	IC Glut	PND5_IVH_PND5_Control
Prss12	11.1652	-0.0929807	0.256441	-0.362581	0.716918		IC Glut	PND5_IVH_PND5_Control
Anxa5	24.2642	0.145992	0.176405	0.8276	0.407897		IC Glut	PND5_IVH_PND5_Control
Eif4e	81.9576	0.0763511	0.0951966	0.802036	0.422532	0.901515	IC Glut	PND5_IVH_PND5_Control
Slc44a3	0.5635	-1.098	1.22209	-0.898458	0.368941		IC Glut	PND5_IVH_PND5_Control
Otulin	8.70669	-0.137291	0.287829	-0.476989	0.63337		IC Glut	PND5_IVH_PND5_Control
Srek1ip1-ps1	26.3194	0.20317	0.169986	1.19522	0.232002		IC Glut	PND5_IVH_PND5_Control
Tsacc	0.999408	-0.415283	0.748729	-0.55465	0.579134		IC Glut	PND5_IVH_PND5_Control
Bank1	1.53618	1.41757	0.762356	1.85946	0.0629613		IC Glut	PND5_IVH_PND5_Control
Pias3	8.98203	0.325203	0.28538	1.13955	0.254476		IC Glut	PND5_IVH_PND5_Control
Plrg1	16.4942	0.10475	0.208792	0.501695	0.615882		IC Glut	PND5_IVH_PND5_Control
Srek1	313.972	0.0595735	0.0522104	1.14103	0.253858	0.824487	IC Glut	PND5_IVH_PND5_Control
Cetn4	1.22779	0.847309	0.820415	1.03278	0.301707		IC Glut	PND5_IVH_PND5_Control
Larp7	26.0079	0.228485	0.169209	1.35031	0.176916		IC Glut	PND5_IVH_PND5_Control
Ankrd31	2.28411	0.359111	0.540337	0.664606	0.506303		IC Glut	PND5_IVH_PND5_Control
Magi3	310.356	-0.0646521	0.0636033	-1.01649	0.309396	0.853012	IC Glut	PND5_IVH_PND5_Control
Dennd2c	5.57458	0.183549	0.374227	0.490476	0.623797		IC Glut	PND5_IVH_PND5_Control
Cct3	71.2957	-0.0244999	0.101541	-0.241282	0.809337	0.987619	IC Glut	PND5_IVH_PND5_Control
Slc38a9	76.2105	-0.0993633	0.103423	-0.960747	0.336679	0.86684	IC Glut	PND5_IVH_PND5_Control
Pde7a	192.849	-0.0311128	0.0659452	-0.471798	0.637071	0.95596	IC Glut	PND5_IVH_PND5_Control
Sike1	21.2677	-0.0620988	0.182836	-0.339643	0.734126		IC Glut	PND5_IVH_PND5_Control
Plcxd3	315.481	0.051582	0.0577619	0.893012	0.371851	0.884583	IC Glut	PND5_IVH_PND5_Control
Aimp1	37.3908	0.180855	0.14515	1.24599	0.212769	0.78378	IC Glut	PND5_IVH_PND5_Control
Zgrf1	16.1066	-0.0704616	0.213572	-0.32992	0.74146		IC Glut	PND5_IVH_PND5_Control
Ndst3	132.986	-0.180032	0.0797201	-2.2583	0.023927	0.462468	IC Glut	PND5_IVH_PND5_Control
Pdgfc	36.5183	0.141817	0.143887	0.985616	0.324322	0.859938	IC Glut	PND5_IVH_PND5_Control
Capsl	1.34659	-0.187031	0.700116	-0.267143	0.789359		IC Glut	PND5_IVH_PND5_Control
Bbs12	10.21	-0.116673	0.261967	-0.445372	0.656051		IC Glut	PND5_IVH_PND5_Control
Tbck	63.8261	-0.24632	0.107792	-2.28514	0.0223046	0.454599	IC Glut	PND5_IVH_PND5_Control
Ropn1l	0.858268	1.02082	0.937995	1.0883	0.276464		IC Glut	PND5_IVH_PND5_Control
Spag17	4.19089	0.57284	0.423869	1.35146	0.17655		IC Glut	PND5_IVH_PND5_Control
Snapin	60.6869	0.101675	0.110829	0.917408	0.358929	0.877338	IC Glut	PND5_IVH_PND5_Control
Mnd1	16.375	-0.219378	0.210191	-1.04371	0.296621		IC Glut	PND5_IVH_PND5_Control
Shc1	7.0263	0.493268	0.320953	1.53688	0.124322		IC Glut	PND5_IVH_PND5_Control
Eeig2	63.1419	-0.0489402	0.115356	-0.424253	0.671381	0.961305	IC Glut	PND5_IVH_PND5_Control
Nmd3	51.8249	-0.127809	0.129132	-0.989753	0.322295	0.858464	IC Glut	PND5_IVH_PND5_Control
Pmf1	6.18702	0.0550213	0.329831	0.166817	0.867514		IC Glut	PND5_IVH_PND5_Control
Cenpe	9.4054	-0.303174	0.272439	-1.11281	0.265788		IC Glut	PND5_IVH_PND5_Control
Acp6	2.35583	-0.15102	0.57625	-0.262074	0.793265		IC Glut	PND5_IVH_PND5_Control
Scamp1	145.027	-0.198472	0.0727857	-2.7268	0.00639518	0.310435	IC Glut	PND5_IVH_PND5_Control
Glmp	5.68803	0.446273	0.354818	1.25775	0.208482		IC Glut	PND5_IVH_PND5_Control
Chtop	37.7264	-0.0872241	0.137039	-0.636489	0.524458	0.920751	IC Glut	PND5_IVH_PND5_Control
Tent2	141.846	-0.0640521	0.0734799	-0.871696	0.383374	0.889015	IC Glut	PND5_IVH_PND5_Control
Cdc14a	14.5357	0.114671	0.237433	0.48296	0.629124		IC Glut	PND5_IVH_PND5_Control
Frrs1	8.55793	0.166054	0.291503	0.569649	0.568916		IC Glut	PND5_IVH_PND5_Control
Pygo2	13.0136	0.361713	0.235668	1.53484	0.124823		IC Glut	PND5_IVH_PND5_Control
S100a1	1.57452	0.345559	0.763446	0.452631	0.650815		IC Glut	PND5_IVH_PND5_Control
Unc5c	1039.6	-0.0586968	0.0512351	-1.14564	0.251946	0.823728	IC Glut	PND5_IVH_PND5_Control
Slc30a5	65.1175	0.253051	0.113421	2.23107	0.0256763	0.476022	IC Glut	PND5_IVH_PND5_Control
Rap1a	150.236	0.0134098	0.0728067	0.184184	0.853869	0.988483	IC Glut	PND5_IVH_PND5_Control
Slc25a44	12.2702	0.616932	0.251034	2.45756	0.0139883		IC Glut	PND5_IVH_PND5_Control
Ptbp2	676.885	0.0234385	0.0485113	0.483156	0.628985	0.953221	IC Glut	PND5_IVH_PND5_Control
Wdr3	56.5735	0.133674	0.118595	1.12715	0.259679	0.830179	IC Glut	PND5_IVH_PND5_Control
S100a3	0.425033	3.09255	1.94383	1.59096	0.111619		IC Glut	PND5_IVH_PND5_Control
Casq2	4.30196	0.400433	0.412611	0.970486	0.331804		IC Glut	PND5_IVH_PND5_Control
Fcrl2	0.786614	1.68946	1.13571	1.48758	0.136863		IC Glut	PND5_IVH_PND5_Control
Scamp3	87.6332	0.0599556	0.0922099	0.650208	0.515558	0.920679	IC Glut	PND5_IVH_PND5_Control
Cttnbp2nl	39.6035	0.0661511	0.13498	0.490082	0.624076	0.951548	IC Glut	PND5_IVH_PND5_Control
Egflam	16.1502	0.36076	0.234861	1.53606	0.124523		IC Glut	PND5_IVH_PND5_Control
Palmd	30.8872	-0.0886554	0.167335	-0.529806	0.596246		IC Glut	PND5_IVH_PND5_Control
Kcnc4	8.80643	0.15338	0.302968	0.506257	0.612676		IC Glut	PND5_IVH_PND5_Control
Cwc27	119.596	-0.0279956	0.0800861	-0.349569	0.726662	0.973777	IC Glut	PND5_IVH_PND5_Control
Larp1b	76.7174	-0.0573963	0.102581	-0.559523	0.575805	0.936993	IC Glut	PND5_IVH_PND5_Control
Psrc1	1.9624	-0.946408	0.615977	-1.53643	0.124432		IC Glut	PND5_IVH_PND5_Control
Sh3d19	130.603	0.0132861	0.0820231	0.16198	0.871322	0.992617	IC Glut	PND5_IVH_PND5_Control
Polr3c	29.7086	0.0137263	0.156195	0.0878788	0.929973		IC Glut	PND5_IVH_PND5_Control
Rab3c	575.725	-0.0459868	0.045152	-1.01849	0.308446	0.852045	IC Glut	PND5_IVH_PND5_Control
Vom2r45	2.52512	0.172071	0.561974	0.30619	0.75946		IC Glut	PND5_IVH_PND5_Control
Rnf115	113.805	-0.0333832	0.0820578	-0.406825	0.684136	0.965617	IC Glut	PND5_IVH_PND5_Control
Serinc5	38.0894	-0.014717	0.138278	-0.10643	0.915241	0.994907	IC Glut	PND5_IVH_PND5_Control
Hs2st1	138.423	-0.132078	0.0739454	-1.78616	0.0740738	0.637823	IC Glut	PND5_IVH_PND5_Control
Dnttip2	28.9617	-0.0242484	0.157679	-0.153783	0.87778		IC Glut	PND5_IVH_PND5_Control
Entrep3	60.5807	-0.223238	0.110345	-2.0231	0.0430631	0.559996	IC Glut	PND5_IVH_PND5_Control
Gstm2	3.87357	-0.341497	0.439692	-0.776675	0.437351		IC Glut	PND5_IVH_PND5_Control
Ankdd1b	0.810538	2.40094	1.14291	2.10073	0.035665		IC Glut	PND5_IVH_PND5_Control
Znhit6	134.988	-0.0126171	0.0799772	-0.157759	0.874647	0.993	IC Glut	PND5_IVH_PND5_Control
RGD1565989	9.26231	0.221335	0.273747	0.80854	0.41878		IC Glut	PND5_IVH_PND5_Control
Bltp1	586.509	0.0262804	0.0467467	0.562188	0.573988	0.936993	IC Glut	PND5_IVH_PND5_Control
Cmya5	3.90063	-0.687194	0.424951	-1.61712	0.105853		IC Glut	PND5_IVH_PND5_Control
Gstm7	4.17293	0.142281	0.413982	0.343689	0.73108		IC Glut	PND5_IVH_PND5_Control
Cisd2	70.2142	-0.178841	0.10174	-1.75783	0.0787769	0.639773	IC Glut	PND5_IVH_PND5_Control
Lrrc39	1.15451	-0.0507152	0.761575	-0.0665925	0.946906		IC Glut	PND5_IVH_PND5_Control
Prss48	5.18339	-0.497272	0.362516	-1.37172	0.17015		IC Glut	PND5_IVH_PND5_Control
Rit1	109.019	0.0268569	0.0844539	0.318007	0.75048	0.977577	IC Glut	PND5_IVH_PND5_Control
Zranb2	628.146	0.0353497	0.0559277	0.63206	0.527348	0.921198	IC Glut	PND5_IVH_PND5_Control
Dab2	21.6004	-0.258763	0.212702	-1.21655	0.223774		IC Glut	PND5_IVH_PND5_Control
Capza1	87.7241	0.0880594	0.0914486	0.962939	0.335578	0.866162	IC Glut	PND5_IVH_PND5_Control
Trmt13	183.511	-0.0639198	0.0736256	-0.868173	0.3853	0.88902	IC Glut	PND5_IVH_PND5_Control
Mocs2	11.9802	0.101171	0.254228	0.397955	0.690664		IC Glut	PND5_IVH_PND5_Control
C2h4orf33	33.5843	0.0113053	0.161848	0.0698511	0.944312	0.996186	IC Glut	PND5_IVH_PND5_Control
Naip6	0.600912	1.48062	1.10353	1.34171	0.179689		IC Glut	PND5_IVH_PND5_Control
St7l	178.923	-0.156961	0.0704383	-2.22834	0.0258577	0.477991	IC Glut	PND5_IVH_PND5_Control
Poc5	24.7724	0.0108686	0.171299	0.0634483	0.94941		IC Glut	PND5_IVH_PND5_Control
Dclk2	369.851	-0.0281832	0.0504976	-0.55811	0.576769	0.937015	IC Glut	PND5_IVH_PND5_Control
Naip5	4.1553	-1.16069	0.535458	-2.16766	0.0301847		IC Glut	PND5_IVH_PND5_Control
Pcdh10	256.575	0.0758082	0.0586785	1.29192	0.196383	0.767351	IC Glut	PND5_IVH_PND5_Control
Dapp1	0.793557	-0.387771	0.945314	-0.410204	0.681657		IC Glut	PND5_IVH_PND5_Control
Enc1	20.4373	0.0392706	0.204861	0.191694	0.847982		IC Glut	PND5_IVH_PND5_Control
Cox7c	66.239	-0.0600114	0.126343	-0.474989	0.634795	0.95596	IC Glut	PND5_IVH_PND5_Control
Elapor1	112.277	-0.00124338	0.084404	-0.0147313	0.988247	0.999288	IC Glut	PND5_IVH_PND5_Control
Cog6	55.7862	-0.0512396	0.113212	-0.452598	0.650838	0.95716	IC Glut	PND5_IVH_PND5_Control
Ift80	46.6204	-0.0360877	0.13681	-0.263779	0.79195	0.985024	IC Glut	PND5_IVH_PND5_Control
Plpp1	99.3403	0.0834733	0.0873035	0.956127	0.339008	0.86684	IC Glut	PND5_IVH_PND5_Control
Sass6	7.39301	0.653314	0.338034	1.93268	0.0532752		IC Glut	PND5_IVH_PND5_Control
Smc4	5.09243	-0.138009	0.392423	-0.351684	0.725075		IC Glut	PND5_IVH_PND5_Control
Ube2d3	137.813	-0.0413422	0.0735557	-0.562054	0.574079	0.936993	IC Glut	PND5_IVH_PND5_Control
Mex3a	6.30013	0.577072	0.331871	1.73884	0.082062		IC Glut	PND5_IVH_PND5_Control
Rnf13	107.231	-0.00327447	0.0876185	-0.0373718	0.970189	0.998694	IC Glut	PND5_IVH_PND5_Control
Atxn7l2	26.7836	0.460418	0.165343	2.78463	0.0053589		IC Glut	PND5_IVH_PND5_Control
Trim59	5.1928	0.932675	0.395111	2.36054	0.0182484		IC Glut	PND5_IVH_PND5_Control
Lamtor2	16.1237	-0.059994	0.228187	-0.262916	0.792615		IC Glut	PND5_IVH_PND5_Control
Ubqln4	36.6352	-0.0717504	0.140368	-0.511159	0.609239	0.946763	IC Glut	PND5_IVH_PND5_Control
Gon4l	134.961	-0.105717	0.0747662	-1.41397	0.157372	0.739914	IC Glut	PND5_IVH_PND5_Control
Pip5k1a	145.971	0.011326	0.0731255	0.154884	0.876913	0.993117	IC Glut	PND5_IVH_PND5_Control
Oaz3	4.89202	-0.433348	0.410938	-1.05453	0.291638		IC Glut	PND5_IVH_PND5_Control
Arnt	174.989	-0.0687775	0.0673767	-1.02079	0.307354	0.850689	IC Glut	PND5_IVH_PND5_Control
Arfip1	59.4178	-0.0831712	0.117899	-0.705442	0.480535	0.910111	IC Glut	PND5_IVH_PND5_Control
Lifr	11.5114	-0.126924	0.254517	-0.498684	0.618002		IC Glut	PND5_IVH_PND5_Control
Manba	45.1335	0.064101	0.126244	0.507755	0.611625	0.947927	IC Glut	PND5_IVH_PND5_Control
Tent5c	0.483021	-0.187768	1.1858	-0.158347	0.874183		IC Glut	PND5_IVH_PND5_Control
Zfp267	20.7276	-0.0271451	0.185395	-0.146417	0.883592		IC Glut	PND5_IVH_PND5_Control
mrpl9	16.6443	0.247612	0.212512	1.16517	0.24395		IC Glut	PND5_IVH_PND5_Control
Msto1	15.8469	0.401036	0.216776	1.85	0.0643138		IC Glut	PND5_IVH_PND5_Control
Arsl	19.5567	-0.141979	0.194541	-0.729817	0.465502		IC Glut	PND5_IVH_PND5_Control
Erap1	39.2163	-0.206613	0.155643	-1.32748	0.18435	0.757881	IC Glut	PND5_IVH_PND5_Control
Gatad2b	202.193	0.00577439	0.0634109	0.091063	0.927443	0.994907	IC Glut	PND5_IVH_PND5_Control
Shisal2b	2.30188	0.18698	0.549074	0.340538	0.733451		IC Glut	PND5_IVH_PND5_Control
Riiad1	4.48562	0.366216	0.408461	0.896574	0.369946		IC Glut	PND5_IVH_PND5_Control
Gpbp1	121.278	-0.0254327	0.0798625	-0.318456	0.750139	0.977577	IC Glut	PND5_IVH_PND5_Control
Celf3	55.93	-0.022304	0.11397	-0.195701	0.844844	0.988009	IC Glut	PND5_IVH_PND5_Control
Bcl9	66.2852	-0.0764452	0.112109	-0.68188	0.495315	0.914586	IC Glut	PND5_IVH_PND5_Control
Ssr2	41.6198	0.187538	0.148894	1.25954	0.207835	0.780938	IC Glut	PND5_IVH_PND5_Control
Cd101	0.535433	0.110871	1.06876	0.103738	0.917378		IC Glut	PND5_IVH_PND5_Control
Spata9	3.21388	-0.567194	0.496054	-1.14341	0.252868		IC Glut	PND5_IVH_PND5_Control
Pdcd10	113.012	-0.0384565	0.0824561	-0.466387	0.640938	0.95649	IC Glut	PND5_IVH_PND5_Control
Dmgdh	2.98102	1.0092	0.588834	1.7139	0.0865479		IC Glut	PND5_IVH_PND5_Control
Selenbp1	1.43005	-0.191163	0.648892	-0.2946	0.7683		IC Glut	PND5_IVH_PND5_Control
Arsb	88.3688	-0.0863137	0.0902012	-0.956901	0.338617	0.86684	IC Glut	PND5_IVH_PND5_Control
Hiat1-ps1	216.819	0.0919766	0.0602829	1.52575	0.127072	0.70502	IC Glut	PND5_IVH_PND5_Control
Gdnf	1.45163	-0.690936	0.685132	-1.00847	0.313228		IC Glut	PND5_IVH_PND5_Control
Cast	109.364	0.288263	0.104557	2.75699	0.00583366	0.305799	IC Glut	PND5_IVH_PND5_Control
Aggf1	52.5345	0.035594	0.127593	0.278966	0.780271	0.982987	IC Glut	PND5_IVH_PND5_Control
Sycp1	0.621212	-0.647569	0.964652	-0.671298	0.502031		IC Glut	PND5_IVH_PND5_Control
Fgf10	5.50392	-0.618378	0.358215	-1.72628	0.0842978		IC Glut	PND5_IVH_PND5_Control
Zbtb10	30.7763	-0.0112777	0.154588	-0.0729536	0.941843		IC Glut	PND5_IVH_PND5_Control
Lrig2	175.21	-0.116943	0.0675831	-1.73036	0.0835666	0.649474	IC Glut	PND5_IVH_PND5_Control
Cldn11	0.796146	-1.38447	0.918679	-1.50703	0.131804		IC Glut	PND5_IVH_PND5_Control
Crabp2	9.20242	-0.200626	0.275716	-0.727655	0.466825		IC Glut	PND5_IVH_PND5_Control
Slc44a5	219.56	-0.0601347	0.151057	-0.398094	0.690561	0.965617	IC Glut	PND5_IVH_PND5_Control
Ssbp2	527.818	-0.0344469	0.0490003	-0.702994	0.48206	0.910111	IC Glut	PND5_IVH_PND5_Control
Dkk2	10.612	-0.180208	0.330107	-0.545908	0.585129		IC Glut	PND5_IVH_PND5_Control
Cdh18	927.503	0.0419972	0.0566531	0.741304	0.458509	0.907835	IC Glut	PND5_IVH_PND5_Control
Arhgef2	28.5703	0.12515	0.159357	0.785346	0.43225		IC Glut	PND5_IVH_PND5_Control
Ndst4	244.96	-0.284018	0.0713649	-3.97979	6.89753e-05	0.0438614	IC Glut	PND5_IVH_PND5_Control
Crhbp	1.18853	0.755061	0.867735	0.870152	0.384217		IC Glut	PND5_IVH_PND5_Control
RGD1560883	917.673	-0.044958	0.0449257	-1.00072	0.316962	0.857116	IC Glut	PND5_IVH_PND5_Control
Gpr61	15.6386	-0.183228	0.217138	-0.84383	0.398764		IC Glut	PND5_IVH_PND5_Control
Gar1	22.5758	0.0922158	0.181574	0.507869	0.611545		IC Glut	PND5_IVH_PND5_Control
Rfesd	16.7874	-0.0410165	0.206417	-0.198707	0.842492		IC Glut	PND5_IVH_PND5_Control
Itga1	2.80418	-0.52096	0.488195	-1.06711	0.28592		IC Glut	PND5_IVH_PND5_Control
Dnajc21	31.0047	-0.19562	0.152558	-1.28227	0.199747		IC Glut	PND5_IVH_PND5_Control
Cfi	0.78428	0.964149	0.937579	1.02834	0.30379		IC Glut	PND5_IVH_PND5_Control
Rai14	12.6365	-0.284049	0.244661	-1.16099	0.245645		IC Glut	PND5_IVH_PND5_Control
Dhx29	59.8765	0.0708666	0.110863	0.639229	0.522674	0.920679	IC Glut	PND5_IVH_PND5_Control
Pelo	1.61418	-0.083248	0.630327	-0.132071	0.894928		IC Glut	PND5_IVH_PND5_Control
Cdh12	1610.7	0.0457076	0.062303	0.733634	0.463172	0.909501	IC Glut	PND5_IVH_PND5_Control
Skp2	32.6045	0.201951	0.149673	1.34928	0.177248	0.747402	IC Glut	PND5_IVH_PND5_Control
Zcchc9	120.107	-0.00673901	0.0931129	-0.0723746	0.942304	0.996186	IC Glut	PND5_IVH_PND5_Control
Pde5a	30.8671	0.149069	0.170272	0.875479	0.381313		IC Glut	PND5_IVH_PND5_Control
Adamts6	50.9596	-0.0249314	0.133246	-0.187108	0.851576	0.988203	IC Glut	PND5_IVH_PND5_Control
Kcnd3	356.765	0.0188464	0.0576555	0.32688	0.743759	0.975745	IC Glut	PND5_IVH_PND5_Control
Parp8	485.776	-0.0625184	0.0471288	-1.32654	0.18466	0.757881	IC Glut	PND5_IVH_PND5_Control
Lmbrd2	78.7441	0.0656443	0.0961832	0.682493	0.494928	0.914586	IC Glut	PND5_IVH_PND5_Control
Tmem144	1.44028	-0.262712	0.669445	-0.392432	0.694739		IC Glut	PND5_IVH_PND5_Control
Sfrp2	0.702965	0.68993	0.997444	0.691699	0.489127		IC Glut	PND5_IVH_PND5_Control
Atp5pb	110.991	0.126321	0.0979694	1.28939	0.197263	0.767351	IC Glut	PND5_IVH_PND5_Control
Ndufaf2	61.109	-0.0171418	0.11873	-0.144377	0.885203	0.994907	IC Glut	PND5_IVH_PND5_Control
Bdp1	260.297	-0.0294524	0.0558545	-0.527305	0.597982	0.941518	IC Glut	PND5_IVH_PND5_Control
Amigo1	3.91736	0.514687	0.439559	1.17092	0.241632		IC Glut	PND5_IVH_PND5_Control
Spef2	15.3826	-0.162568	0.223796	-0.726409	0.467588		IC Glut	PND5_IVH_PND5_Control
Map9	95.1091	0.213213	0.0895822	2.38009	0.0173085	0.441048	IC Glut	PND5_IVH_PND5_Control
Mme	29.5126	0.0739283	0.174895	0.422701	0.672513		IC Glut	PND5_IVH_PND5_Control
Rad17	88.8551	-0.0431288	0.0901705	-0.478302	0.632435	0.954784	IC Glut	PND5_IVH_PND5_Control
Fbxl7	239.45	0.155336	0.0699967	2.21918	0.0264741	0.480251	IC Glut	PND5_IVH_PND5_Control
Hax1	4.50956	-0.0506194	0.387593	-0.130599	0.896092		IC Glut	PND5_IVH_PND5_Control
Nudt6	9.26878	0.178152	0.28731	0.620069	0.535213		IC Glut	PND5_IVH_PND5_Control
Trim23	66.9112	-0.00536477	0.105965	-0.0506278	0.959622	0.997287	IC Glut	PND5_IVH_PND5_Control
Mrps30	28.7141	-0.211838	0.168361	-1.25823	0.208307		IC Glut	PND5_IVH_PND5_Control
Taf9	20.7594	-0.0171497	0.186015	-0.0921954	0.926543		IC Glut	PND5_IVH_PND5_Control
Prkab2	12.9389	0.258445	0.231544	1.11618	0.264345		IC Glut	PND5_IVH_PND5_Control
Alpk1	6.36796	0.0877449	0.374301	0.234424	0.814656		IC Glut	PND5_IVH_PND5_Control
Tet2	116.836	-0.0187937	0.0813393	-0.231053	0.817274	0.987619	IC Glut	PND5_IVH_PND5_Control
Ak6	7.19676	0.134773	0.309864	0.434943	0.663604		IC Glut	PND5_IVH_PND5_Control
Ercc8	67.9478	-0.211875	0.104685	-2.02393	0.0429777	0.559996	IC Glut	PND5_IVH_PND5_Control
Spata5	191.851	-0.0425843	0.0648284	-0.656877	0.51126	0.920121	IC Glut	PND5_IVH_PND5_Control
Cdh6	206.655	-0.0127032	0.0828723	-0.153287	0.878172	0.993117	IC Glut	PND5_IVH_PND5_Control
Pla2g12a	11.974	-0.0765703	0.242477	-0.315784	0.752167		IC Glut	PND5_IVH_PND5_Control
Hcn1	448.234	0.0188315	0.0590633	0.318835	0.749851	0.977577	IC Glut	PND5_IVH_PND5_Control
Wdr77	31.8313	-0.0409249	0.151459	-0.270204	0.787003	0.985024	IC Glut	PND5_IVH_PND5_Control
Vom2r44	15.8911	-0.165896	0.239002	-0.694117	0.487609		IC Glut	PND5_IVH_PND5_Control
Dnajc5b	0.751798	0.471674	0.874818	0.539168	0.589771		IC Glut	PND5_IVH_PND5_Control
Gucy1b1	65.3094	-0.0277111	0.106211	-0.260907	0.794164	0.985384	IC Glut	PND5_IVH_PND5_Control
Tnpo1	203.104	0.0400186	0.0630089	0.635126	0.525346	0.921057	IC Glut	PND5_IVH_PND5_Control
Csde1	68.8364	0.0948695	0.103243	0.918894	0.358151	0.877304	IC Glut	PND5_IVH_PND5_Control
Fstl5	916.106	-0.0600839	0.0519454	-1.15668	0.247405	0.820273	IC Glut	PND5_IVH_PND5_Control
Fam172a	366.993	-0.0833228	0.0527555	-1.57941	0.114241	0.692527	IC Glut	PND5_IVH_PND5_Control
Cdh9	224.959	0.0960726	0.0736162	1.30505	0.191877	0.764255	IC Glut	PND5_IVH_PND5_Control
Sclt1	292.364	-0.0725474	0.0532117	-1.36337	0.172764	0.744995	IC Glut	PND5_IVH_PND5_Control
Fst	1.70209	0.882373	0.705958	1.24989	0.211338		IC Glut	PND5_IVH_PND5_Control
Mrps36	10.9424	-0.0547489	0.271869	-0.20138	0.840401		IC Glut	PND5_IVH_PND5_Control
Atg10	50.9191	0.0347909	0.117436	0.296254	0.767036	0.981931	IC Glut	PND5_IVH_PND5_Control
Tifa	0.560263	0.155057	1.0413	0.148906	0.881628		IC Glut	PND5_IVH_PND5_Control
LOC120100835	1.34928	0.0826261	0.684127	0.120776	0.903868		IC Glut	PND5_IVH_PND5_Control
Tmem161b	173.933	0.015589	0.0681395	0.22878	0.81904	0.987619	IC Glut	PND5_IVH_PND5_Control
Sirpal1	0.446912	-0.133221	1.14883	-0.115963	0.907682		IC Glut	PND5_IVH_PND5_Control
Ppwd1	35.2673	0.0777577	0.145424	0.534697	0.59286	0.940759	IC Glut	PND5_IVH_PND5_Control
LOC108350036	1.70905	-0.0659023	0.64402	-0.10233	0.918495		IC Glut	PND5_IVH_PND5_Control
Bche	26.3115	0.230055	0.167766	1.37129	0.170286		IC Glut	PND5_IVH_PND5_Control
Lrba	477.67	-0.115304	0.0572721	-2.01326	0.0440874	0.565225	IC Glut	PND5_IVH_PND5_Control
Gtf2h2	51.3728	-0.241968	0.132825	-1.8217	0.0685	0.63371	IC Glut	PND5_IVH_PND5_Control
Btf3	36.835	0.0600883	0.140954	0.426297	0.669891	0.960734	IC Glut	PND5_IVH_PND5_Control
Nipbl	290.448	-0.0228776	0.0559698	-0.408749	0.682724	0.965617	IC Glut	PND5_IVH_PND5_Control
Elovl7	22.6762	-0.224582	0.179889	-1.24845	0.211867		IC Glut	PND5_IVH_PND5_Control
Snx18	9.36571	-0.180979	0.270402	-0.669298	0.503305		IC Glut	PND5_IVH_PND5_Control
Rbm46	9.64601	-0.104952	0.285527	-0.367573	0.713192		IC Glut	PND5_IVH_PND5_Control
Snx16	65.3657	0.0111403	0.106054	0.105043	0.916342	0.994907	IC Glut	PND5_IVH_PND5_Control
Cenpk	21.1446	0.0659636	0.184227	0.358056	0.720302		IC Glut	PND5_IVH_PND5_Control
Fabp2	0.913711	1.36516	0.979244	1.39409	0.163289		IC Glut	PND5_IVH_PND5_Control
Nras	17.034	-0.0357547	0.220703	-0.162004	0.871303		IC Glut	PND5_IVH_PND5_Control
P2ry1	2.48774	0.84601	0.555434	1.52315	0.12772		IC Glut	PND5_IVH_PND5_Control
Nnt	56.6058	-0.0434001	0.11372	-0.381639	0.702729	0.970175	IC Glut	PND5_IVH_PND5_Control
Gpr149	88.3369	-0.185368	0.188259	-0.984645	0.324798	0.860126	IC Glut	PND5_IVH_PND5_Control
Selenot	95.0388	0.0708024	0.0906066	0.781427	0.434551	0.904697	IC Glut	PND5_IVH_PND5_Control
Ubap2l	204.592	0.0450268	0.0637678	0.706106	0.480122	0.910111	IC Glut	PND5_IVH_PND5_Control
Adamts12	7.90758	0.675528	0.330345	2.04491	0.0408632		IC Glut	PND5_IVH_PND5_Control
Zfp639	47.0172	0.193762	0.124069	1.56172	0.118353	0.698669	IC Glut	PND5_IVH_PND5_Control
Kcnn3	154.761	0.0200489	0.071656	0.279794	0.779636	0.982987	IC Glut	PND5_IVH_PND5_Control
Edil3	941.731	0.0252385	0.0508687	0.496149	0.619789	0.950644	IC Glut	PND5_IVH_PND5_Control
Zc2hc1a	136.073	0.00254512	0.0753937	0.0337578	0.97307	0.998694	IC Glut	PND5_IVH_PND5_Control
C2h4orf3	4.1236	0.836304	0.445868	1.87568	0.0606997		IC Glut	PND5_IVH_PND5_Control
Map3k1	66.3939	-0.0873278	0.10488	-0.832646	0.405044	0.895424	IC Glut	PND5_IVH_PND5_Control
Gstm5	0.599693	1.57793	1.15417	1.36716	0.171574		IC Glut	PND5_IVH_PND5_Control
Gclm	26.1705	0.259319	0.16508	1.57087	0.116213		IC Glut	PND5_IVH_PND5_Control
Pfn2	58.059	0.0230414	0.118026	0.195223	0.845218	0.988009	IC Glut	PND5_IVH_PND5_Control
Smim15	1.86612	-0.134335	0.597243	-0.224926	0.822037		IC Glut	PND5_IVH_PND5_Control
Bnipl	1.64655	0.883977	0.646912	1.36646	0.171795		IC Glut	PND5_IVH_PND5_Control
Actl6a	24.9781	0.0245018	0.172414	0.14211	0.886993		IC Glut	PND5_IVH_PND5_Control
Rasgrf2	166.902	-0.136111	0.0766557	-1.77562	0.075796	0.637823	IC Glut	PND5_IVH_PND5_Control
Atp1a1	89.797	0.15263	0.0898213	1.69926	0.0892698	0.654748	IC Glut	PND5_IVH_PND5_Control
Rbis	65.1648	0.144613	0.105635	1.36898	0.171006	0.744886	IC Glut	PND5_IVH_PND5_Control
E2f5	28.2086	0.180865	0.165548	1.09252	0.274605		IC Glut	PND5_IVH_PND5_Control
Mrpl47	12.1108	-0.155556	0.241618	-0.64381	0.519698		IC Glut	PND5_IVH_PND5_Control
Ghr	131.829	-0.128397	0.079941	-1.60614	0.108243	0.686287	IC Glut	PND5_IVH_PND5_Control
Nfkb1	84.4659	0.0212272	0.0916555	0.231598	0.81685	0.987619	IC Glut	PND5_IVH_PND5_Control
Fabp5	2.58083	-0.0609837	1.26432	-0.0482346	0.961529		IC Glut	PND5_IVH_PND5_Control
Lrrcc1	156.104	0.0137644	0.0759258	0.181287	0.856142	0.988513	IC Glut	PND5_IVH_PND5_Control
Prune1	31.6043	0.00205568	0.163698	0.0125577	0.989981	0.999288	IC Glut	PND5_IVH_PND5_Control
Tpd52	28.0499	0.00253364	0.166088	0.0152548	0.987829		IC Glut	PND5_IVH_PND5_Control
Ndufb5	33.0515	-0.13272	0.149696	-0.886601	0.375294	0.886593	IC Glut	PND5_IVH_PND5_Control
Arhgef26	6.04203	-0.726007	0.391013	-1.85674	0.0633487		IC Glut	PND5_IVH_PND5_Control
Egf	15.2431	0.113801	0.217059	0.524289	0.600078		IC Glut	PND5_IVH_PND5_Control
Pkia	60.2277	0.160099	0.109986	1.45563	0.145496	0.729836	IC Glut	PND5_IVH_PND5_Control
Ccdc125	8.45862	-0.191129	0.30881	-0.61892	0.535969		IC Glut	PND5_IVH_PND5_Control
Ns5atp4	68.6202	0.193012	0.104175	1.85276	0.0639164	0.624312	IC Glut	PND5_IVH_PND5_Control
Pld1	2.94554	-0.187012	0.559476	-0.334262	0.738181		IC Glut	PND5_IVH_PND5_Control
Cdk7	30.3941	0.205997	0.170216	1.21021	0.2262		IC Glut	PND5_IVH_PND5_Control
Rarres1	0.474839	0.208883	1.05119	0.198711	0.842489		IC Glut	PND5_IVH_PND5_Control
Ciart	1.49654	-0.374678	0.72078	-0.519823	0.603187		IC Glut	PND5_IVH_PND5_Control
Ranbp3l	1.47035	-1.20641	0.761779	-1.58368	0.113267		IC Glut	PND5_IVH_PND5_Control
Mindy1	3.88144	0.398289	0.454305	0.8767	0.380649		IC Glut	PND5_IVH_PND5_Control
Cspg4b	7.62455	-0.0720983	0.302248	-0.23854	0.811462		IC Glut	PND5_IVH_PND5_Control
Mrps28	97.7244	-0.0703641	0.0881141	-0.798557	0.424547	0.902371	IC Glut	PND5_IVH_PND5_Control
Setd7	99.9695	-0.0695296	0.0874206	-0.795346	0.426412	0.902773	IC Glut	PND5_IVH_PND5_Control
Cdh10	632.217	-0.000109675	0.0655354	-0.00167352	0.998665	0.999707	IC Glut	PND5_IVH_PND5_Control
Thbs3	5.55597	0.221913	0.362844	0.611593	0.540807		IC Glut	PND5_IVH_PND5_Control
Ctnnd2	3190.18	-0.0275093	0.0384944	-0.714632	0.474837	0.910111	IC Glut	PND5_IVH_PND5_Control
AABR07008681.1	2.06795	0.14179	0.581965	0.243639	0.80751		IC Glut	PND5_IVH_PND5_Control
Map1b	1116.52	-0.02259	0.0417576	-0.540978	0.588523	0.939066	IC Glut	PND5_IVH_PND5_Control
C2H1orf54	2.46533	-0.742079	0.539633	-1.37516	0.169083		IC Glut	PND5_IVH_PND5_Control
Gpx8	3.94434	0.662872	0.489115	1.35525	0.175339		IC Glut	PND5_IVH_PND5_Control
Dap	5.72967	0.590664	0.392826	1.50363	0.132677		IC Glut	PND5_IVH_PND5_Control
Dcun1d1	60.5192	0.058532	0.115416	0.507139	0.612057	0.947927	IC Glut	PND5_IVH_PND5_Control
Nadk2	51.1105	0.0674986	0.119499	0.564844	0.57218	0.936993	IC Glut	PND5_IVH_PND5_Control
Trio	951.43	-0.0754996	0.0425901	-1.77271	0.0762775	0.637823	IC Glut	PND5_IVH_PND5_Control
Noct	11.6306	-0.207595	0.249435	-0.832261	0.405261		IC Glut	PND5_IVH_PND5_Control
Fat4	98.5332	0.00728055	0.0935749	0.0778045	0.937984	0.996186	IC Glut	PND5_IVH_PND5_Control
Elf2	27.9111	0.0617248	0.158517	0.389389	0.696989		IC Glut	PND5_IVH_PND5_Control
Il6st	26.1802	0.100541	0.165322	0.608154	0.543086		IC Glut	PND5_IVH_PND5_Control
Aph1a	23.963	0.243155	0.17425	1.39544	0.162884		IC Glut	PND5_IVH_PND5_Control
Mccc2	51.676	0.140713	0.136821	1.02845	0.303738	0.848548	IC Glut	PND5_IVH_PND5_Control
Nup210l	5.45862	0.231166	0.426129	0.542479	0.587488		IC Glut	PND5_IVH_PND5_Control
Anxa9	1.0513	-0.447589	0.815209	-0.549048	0.582972		IC Glut	PND5_IVH_PND5_Control
Vps72	25.5188	0.0688543	0.169153	0.407053	0.683969		IC Glut	PND5_IVH_PND5_Control
Prcc	46.3344	-0.102695	0.123759	-0.829799	0.406652	0.895424	IC Glut	PND5_IVH_PND5_Control
Cers2	82.3878	-0.00907498	0.0936807	-0.0968714	0.922829	0.994907	IC Glut	PND5_IVH_PND5_Control
Mccc1	32.2956	-0.0363094	0.1497	-0.242548	0.808355	0.987619	IC Glut	PND5_IVH_PND5_Control
Ppa2	57.2674	-0.138832	0.132706	-1.04616	0.295486	0.844843	IC Glut	PND5_IVH_PND5_Control
Wdr70	211.609	-0.0842059	0.0612733	-1.37427	0.169358	0.744367	IC Glut	PND5_IVH_PND5_Control
Car14	0.620109	0.0355442	0.975841	0.0364242	0.970944		IC Glut	PND5_IVH_PND5_Control
Hey1	2.32635	-0.922865	0.561811	-1.64266	0.100453		IC Glut	PND5_IVH_PND5_Control
Hdgf	32.2038	0.0360761	0.150756	0.239301	0.810872	0.987619	IC Glut	PND5_IVH_PND5_Control
Fam169a	198.674	-0.0518082	0.0639166	-0.81056	0.417618	0.898358	IC Glut	PND5_IVH_PND5_Control
Stmn2	606.658	0.0931577	0.0475921	1.95742	0.050298	0.580588	IC Glut	PND5_IVH_PND5_Control
Nsa2	47.1156	-0.10263	0.123856	-0.828623	0.407318	0.895424	IC Glut	PND5_IVH_PND5_Control
Rps27	0.977713	0.437997	0.823693	0.531748	0.5949		IC Glut	PND5_IVH_PND5_Control
Car2	17.2836	0.178709	0.222701	0.802462	0.422286		IC Glut	PND5_IVH_PND5_Control
Marchf6	217.32	-0.0888753	0.0632841	-1.40439	0.160204	0.741511	IC Glut	PND5_IVH_PND5_Control
Arsj	6.65608	0.156848	0.34477	0.454934	0.649157		IC Glut	PND5_IVH_PND5_Control
Tpm3	139.813	-0.0270882	0.078272	-0.346078	0.729284	0.97451	IC Glut	PND5_IVH_PND5_Control
Zfp622	189.288	-0.0506144	0.0664202	-0.762034	0.44604	0.907835	IC Glut	PND5_IVH_PND5_Control
Ccnl1	132.725	0.109375	0.0824437	1.32666	0.184622	0.757881	IC Glut	PND5_IVH_PND5_Control
Jtb	12.8004	-0.0615708	0.234154	-0.26295	0.792589		IC Glut	PND5_IVH_PND5_Control
Ankrd35	9.07593	-0.492138	0.283759	-1.73435	0.0828564		IC Glut	PND5_IVH_PND5_Control
Tbl1xr1	139.494	0.00257159	0.0766897	0.0335324	0.97325	0.998694	IC Glut	PND5_IVH_PND5_Control
LOC499643	6.17904	-0.74462	0.330102	-2.25573	0.0240878		IC Glut	PND5_IVH_PND5_Control
Zbed3	7.53405	-0.0773216	0.318625	-0.242673	0.808259		IC Glut	PND5_IVH_PND5_Control
Setdb1	107.286	-0.128853	0.0857265	-1.50307	0.132821	0.710338	IC Glut	PND5_IVH_PND5_Control
Fnip2	106.582	0.0801287	0.0859887	0.931852	0.351413	0.874604	IC Glut	PND5_IVH_PND5_Control
Ankub1	2.57905	-0.712626	0.520993	-1.36782	0.171368		IC Glut	PND5_IVH_PND5_Control
Gfm2	84.7941	-0.0954584	0.0923521	-1.03363	0.301307	0.845548	IC Glut	PND5_IVH_PND5_Control
Ssx2ip	72.9015	-0.0769056	0.102282	-0.751895	0.452114	0.907835	IC Glut	PND5_IVH_PND5_Control
Dhx36	613.748	0.002763	0.0469283	0.0588771	0.95305	0.99662	IC Glut	PND5_IVH_PND5_Control
Nlgn1	5435.2	-0.0145586	0.0365572	-0.398242	0.690451	0.965617	IC Glut	PND5_IVH_PND5_Control
Commd2	14.2007	0.107369	0.228667	0.469541	0.638683		IC Glut	PND5_IVH_PND5_Control
Cd180	2.88058	0.215946	0.484506	0.445703	0.655812		IC Glut	PND5_IVH_PND5_Control
Ccnb1	1.92672	0.487224	0.606797	0.802945	0.422006		IC Glut	PND5_IVH_PND5_Control
Ppp3ca	1213.03	-0.0822048	0.0407415	-2.01772	0.0436206	0.562644	IC Glut	PND5_IVH_PND5_Control
Mlf1	5.01294	0.0832465	0.366099	0.227388	0.820122		IC Glut	PND5_IVH_PND5_Control
Slitrk3	14.9291	0.08553	0.238283	0.358943	0.719637		IC Glut	PND5_IVH_PND5_Control
Usp53	54.3928	-0.0742813	0.115667	-0.642201	0.520743	0.920679	IC Glut	PND5_IVH_PND5_Control
Myo10	53.8577	0.0771166	0.115567	0.667288	0.504588	0.916493	IC Glut	PND5_IVH_PND5_Control
RGD1563667	26.8077	-0.0883009	0.165514	-0.533495	0.593691		IC Glut	PND5_IVH_PND5_Control
Cth	2.10364	-0.854876	0.616921	-1.38571	0.165834		IC Glut	PND5_IVH_PND5_Control
Dclk1	1560.14	-0.00237369	0.0383417	-0.0619088	0.950635	0.996279	IC Glut	PND5_IVH_PND5_Control
Them4	11.2935	-0.0161616	0.257879	-0.0626714	0.950028		IC Glut	PND5_IVH_PND5_Control
Hexb	54.3967	-0.0934472	0.132633	-0.704556	0.481087	0.910111	IC Glut	PND5_IVH_PND5_Control
Ankrd13c	111.048	-0.000888047	0.0850114	-0.0104462	0.991665	0.999288	IC Glut	PND5_IVH_PND5_Control
Psma5	51.1261	-0.0594105	0.119845	-0.495727	0.620087	0.950655	IC Glut	PND5_IVH_PND5_Control
Oxct1	144.728	-0.133241	0.0798253	-1.66915	0.0950872	0.665192	IC Glut	PND5_IVH_PND5_Control
Them5	1.68563	0.492194	0.645387	0.762634	0.445682		IC Glut	PND5_IVH_PND5_Control
Pik3ca	219.937	0.00905482	0.0602059	0.150397	0.880451	0.993631	IC Glut	PND5_IVH_PND5_Control
Hspa4l	112.325	-0.025723	0.0922337	-0.278889	0.78033	0.982987	IC Glut	PND5_IVH_PND5_Control
Sort1	114.244	-0.0111735	0.0827385	-0.135046	0.892575	0.994907	IC Glut	PND5_IVH_PND5_Control
Basp1	292.664	0.0544629	0.0559502	0.973417	0.330346	0.863407	IC Glut	PND5_IVH_PND5_Control
C2cd4d	0.759945	-0.215385	0.962657	-0.223741	0.822959		IC Glut	PND5_IVH_PND5_Control
Tacr3	21.3122	0.272692	0.191469	1.42421	0.154386		IC Glut	PND5_IVH_PND5_Control
Mast4	481.565	-0.12197	0.0611824	-1.99355	0.0462011	0.571414	IC Glut	PND5_IVH_PND5_Control
Ect2	1.25332	-1.7959	0.783212	-2.293	0.0218483		IC Glut	PND5_IVH_PND5_Control
Syde2	6.20394	0.0328589	0.32991	0.0995995	0.920662		IC Glut	PND5_IVH_PND5_Control
Ndufc1	87.9587	0.0253073	0.0911888	0.277527	0.781376	0.983446	IC Glut	PND5_IVH_PND5_Control
Glrb	160.488	-0.170342	0.0705961	-2.41291	0.0158257	0.427611	IC Glut	PND5_IVH_PND5_Control
Syt6	25.7339	-0.0541582	0.16534	-0.327556	0.743247		IC Glut	PND5_IVH_PND5_Control
Drosha	199.578	0.0128961	0.0637629	0.20225	0.839721	0.988009	IC Glut	PND5_IVH_PND5_Control
Kcnmb3	0.547967	-0.985888	1.09182	-0.902977	0.366538		IC Glut	PND5_IVH_PND5_Control
Dnai3	9.33526	-0.177593	0.280544	-0.633031	0.526713		IC Glut	PND5_IVH_PND5_Control
Gfm1	69.6725	0.049907	0.1026	0.486425	0.626666	0.952276	IC Glut	PND5_IVH_PND5_Control
Lrrc34	16.689	0.0309402	0.226888	0.136367	0.891531		IC Glut	PND5_IVH_PND5_Control
Cmbl	1.60103	0.677784	0.66381	1.02105	0.30723		IC Glut	PND5_IVH_PND5_Control
Slc25a24	14.7256	0.422132	0.228439	1.8479	0.0646167		IC Glut	PND5_IVH_PND5_Control
Naa15	222.392	0.00356485	0.0595866	0.0598264	0.952294	0.996569	IC Glut	PND5_IVH_PND5_Control
Cct5	78.3609	0.0640265	0.100422	0.637575	0.52375	0.920751	IC Glut	PND5_IVH_PND5_Control
Mynn	50.1766	0.0270557	0.120089	0.225297	0.821748	0.987619	IC Glut	PND5_IVH_PND5_Control
Atpsckmt	14.2298	0.010654	0.220368	0.0483465	0.96144		IC Glut	PND5_IVH_PND5_Control
Mcoln3	0.944181	-0.2898	0.853951	-0.339363	0.734336		IC Glut	PND5_IVH_PND5_Control
Smn1	26.1666	0.0476802	0.16619	0.286902	0.774187		IC Glut	PND5_IVH_PND5_Control
Kcnmb2	24.4686	-0.334865	0.183737	-1.82253	0.0683748		IC Glut	PND5_IVH_PND5_Control
Mier3	32.3758	-0.110377	0.149444	-0.738587	0.460158	0.907835	IC Glut	PND5_IVH_PND5_Control
Fdps	120.593	-0.000820016	0.0872889	-0.00939428	0.992505	0.999288	IC Glut	PND5_IVH_PND5_Control
Otulinl	20.8499	0.425273	0.195264	2.17794	0.0294104		IC Glut	PND5_IVH_PND5_Control
Gipc2	12.2813	0.167909	0.248343	0.676116	0.498967		IC Glut	PND5_IVH_PND5_Control
Tlcd4	47.6333	0.0399608	0.12871	0.310471	0.756203	0.979358	IC Glut	PND5_IVH_PND5_Control
Zfp704	178.252	-0.0519123	0.0671867	-0.772658	0.439725	0.906684	IC Glut	PND5_IVH_PND5_Control
Lef1	337.971	0.00536213	0.0672973	0.0796783	0.936493	0.996186	IC Glut	PND5_IVH_PND5_Control
Col25a1	503.322	-0.107548	0.0696424	-1.54429	0.122518	0.704246	IC Glut	PND5_IVH_PND5_Control
Tspan5	267.27	-0.0947136	0.0623877	-1.51815	0.128978	0.707746	IC Glut	PND5_IVH_PND5_Control
St6galnac3	362.234	-0.0907133	0.0518228	-1.75045	0.0800407	0.644836	IC Glut	PND5_IVH_PND5_Control
Rabggtb	71.9245	0.0130251	0.101511	0.128312	0.897902	0.994907	IC Glut	PND5_IVH_PND5_Control
Alg14	33.4391	-0.222857	0.154055	-1.44661	0.148006	0.733001	IC Glut	PND5_IVH_PND5_Control
Rbm8a	23.6892	-0.199781	0.199074	-1.00355	0.315594		IC Glut	PND5_IVH_PND5_Control
Gstm4	8.50402	0.191572	0.291871	0.656358	0.511594		IC Glut	PND5_IVH_PND5_Control
Gpr150	3.02974	-0.400431	0.478427	-0.836974	0.402607		IC Glut	PND5_IVH_PND5_Control
Prmt6	10.2744	0.360398	0.269587	1.33685	0.18127		IC Glut	PND5_IVH_PND5_Control
Foxd1	0.585545	-2.47771	1.19291	-2.07704	0.0377981		IC Glut	PND5_IVH_PND5_Control
Htr1a	1.40999	0.266641	0.679187	0.392589	0.694623		IC Glut	PND5_IVH_PND5_Control
Ttll7	436.072	-0.0438854	0.0555043	-0.790666	0.429139	0.902773	IC Glut	PND5_IVH_PND5_Control
Bhlhe22	2.07836	0.0971368	0.609022	0.159496	0.873278		IC Glut	PND5_IVH_PND5_Control
Lhx8	25.7582	-0.185721	0.332287	-0.558919	0.576217		IC Glut	PND5_IVH_PND5_Control
Rxfp3	1.65962	-0.295071	0.615815	-0.479156	0.631828		IC Glut	PND5_IVH_PND5_Control
Bmpr1b	30.0104	-0.0253678	0.155179	-0.163474	0.870145		IC Glut	PND5_IVH_PND5_Control
Dennd4b	26.0159	-0.159315	0.165372	-0.963375	0.33536		IC Glut	PND5_IVH_PND5_Control
Depdc1	0.516333	0.373597	1.17001	0.319311	0.749491		IC Glut	PND5_IVH_PND5_Control
Srsf11	375.03	-0.0423701	0.0569958	-0.743391	0.457245	0.907835	IC Glut	PND5_IVH_PND5_Control
Wdr49	2.941	-1.14536	0.513451	-2.23072	0.0256999		IC Glut	PND5_IVH_PND5_Control
Mab21l1	7.93333	0.52047	0.328782	1.58302	0.113416		IC Glut	PND5_IVH_PND5_Control
AABR07012054.1	6.62437	0.317783	0.324773	0.978478	0.327838		IC Glut	PND5_IVH_PND5_Control
Syt11	97.8486	0.0718939	0.0880639	0.816383	0.414281	0.895434	IC Glut	PND5_IVH_PND5_Control
Lrrc40	33.5651	-0.0323728	0.148577	-0.217886	0.827518	0.987619	IC Glut	PND5_IVH_PND5_Control
Senp5-ps1	1.55054	-0.594401	0.670846	-0.886046	0.375593		IC Glut	PND5_IVH_PND5_Control
Myoz2	0.854013	-1.29377	0.91903	-1.40775	0.159204		IC Glut	PND5_IVH_PND5_Control
Prkacb	322.988	0.0937134	0.0523549	1.78996	0.0734597	0.637823	IC Glut	PND5_IVH_PND5_Control
H2bc18	0.6049	0.505789	1.08502	0.466154	0.641105		IC Glut	PND5_IVH_PND5_Control
AABR07008066.2	1.35271	0.777907	0.728393	1.06798	0.285531		IC Glut	PND5_IVH_PND5_Control
Agl	63.5136	-0.103186	0.107294	-0.96171	0.336195	0.86684	IC Glut	PND5_IVH_PND5_Control
Lrrc7	2082.29	-0.0925741	0.0393009	-2.35552	0.0184968	0.450195	IC Glut	PND5_IVH_PND5_Control
Med12l	348.179	-0.0491665	0.0587774	-0.836487	0.402881	0.895424	IC Glut	PND5_IVH_PND5_Control
Sema6c	8.00956	-0.214816	0.303317	-0.708223	0.478807		IC Glut	PND5_IVH_PND5_Control
Rap2b	13.7728	-0.201578	0.226438	-0.890214	0.373351		IC Glut	PND5_IVH_PND5_Control
RGD1306502	25.8706	-0.124233	0.166948	-0.744144	0.456789		IC Glut	PND5_IVH_PND5_Control
Ecm1	2.29721	-0.169744	0.589639	-0.287878	0.77344		IC Glut	PND5_IVH_PND5_Control
Abcd3	192.279	-0.0321501	0.0652808	-0.492489	0.622374	0.951548	IC Glut	PND5_IVH_PND5_Control
Mab21l3	0.604463	0.0511321	1.00786	0.0507331	0.959538		IC Glut	PND5_IVH_PND5_Control
Cept1	70.4119	0.0801097	0.102502	0.781542	0.434484	0.904697	IC Glut	PND5_IVH_PND5_Control
Sgms2	25.8912	-0.132587	0.169592	-0.781799	0.434333		IC Glut	PND5_IVH_PND5_Control
Col24a1	47.7533	-0.344664	0.142455	-2.41946	0.0155435	0.42604	IC Glut	PND5_IVH_PND5_Control
Sec24d	38.2586	0.134514	0.135667	0.991501	0.321441	0.858464	IC Glut	PND5_IVH_PND5_Control
Sars1	81.6932	0.170757	0.096181	1.77537	0.0758373	0.637823	IC Glut	PND5_IVH_PND5_Control
Ddx20	19.9214	0.0478156	0.200335	0.238678	0.811355		IC Glut	PND5_IVH_PND5_Control
Dram2	61.4398	0.0333577	0.109658	0.304198	0.760977	0.980742	IC Glut	PND5_IVH_PND5_Control
Gpr171	3.66493	0.378983	0.454243	0.834318	0.404102		IC Glut	PND5_IVH_PND5_Control
Sv2a	86.226	-0.0386425	0.0919966	-0.420043	0.674454	0.96249	IC Glut	PND5_IVH_PND5_Control
Plch1	103.552	0.0803857	0.0947165	0.848698	0.396049	0.893394	IC Glut	PND5_IVH_PND5_Control
Pkn2	319.041	-0.0203317	0.0661514	-0.307352	0.758576	0.979787	IC Glut	PND5_IVH_PND5_Control
Arhgef38	2.33427	0.787284	0.571259	1.37816	0.168155		IC Glut	PND5_IVH_PND5_Control
Gdap2	54.0556	0.206718	0.117334	1.76178	0.078106	0.639738	IC Glut	PND5_IVH_PND5_Control
Fnbp1l	1015.82	0.0508952	0.0478179	1.06435	0.287168	0.838816	IC Glut	PND5_IVH_PND5_Control
Ampd2	28.149	0.204911	0.161677	1.26741	0.205008		IC Glut	PND5_IVH_PND5_Control
Rrh	9.33763	-0.29526	0.271144	-1.08894	0.276179		IC Glut	PND5_IVH_PND5_Control
Elovl6	203.09	-0.119718	0.0635056	-1.88516	0.0594087	0.611295	IC Glut	PND5_IVH_PND5_Control
P2ry14	20.4472	-0.188078	0.186467	-1.00864	0.313148		IC Glut	PND5_IVH_PND5_Control
Gpr87	19.4788	-0.0561336	0.194567	-0.288505	0.772961		IC Glut	PND5_IVH_PND5_Control
P2ry13	1.1486	-0.38179	0.800996	-0.476644	0.633615		IC Glut	PND5_IVH_PND5_Control
Ptgfrn	31.5771	-0.086814	0.152019	-0.571075	0.567949	0.936993	IC Glut	PND5_IVH_PND5_Control
Hipk1	102.553	0.00166901	0.0862833	0.0193434	0.984567	0.999288	IC Glut	PND5_IVH_PND5_Control
Gbp6-ps2	3.43757	-0.423493	0.464334	-0.912044	0.361745		IC Glut	PND5_IVH_PND5_Control
P2ry12	9.56409	-0.368078	0.273383	-1.34638	0.178179		IC Glut	PND5_IVH_PND5_Control
Kyat3	11.8654	0.158509	0.251368	0.630589	0.52831		IC Glut	PND5_IVH_PND5_Control
Trmt10a	32.9547	0.216415	0.148137	1.46091	0.144041	0.729836	IC Glut	PND5_IVH_PND5_Control
Igsf10	12.6058	0.284334	0.247869	1.14711	0.251335		IC Glut	PND5_IVH_PND5_Control
Miga1	211.704	-0.209862	0.063559	-3.30185	0.000960483	0.165073	IC Glut	PND5_IVH_PND5_Control
Rap1gds1	285.615	0.00468521	0.0540769	0.0866398	0.930958	0.994907	IC Glut	PND5_IVH_PND5_Control
Dclre1b	5.94098	0.0953463	0.375517	0.253906	0.799568		IC Glut	PND5_IVH_PND5_Control
Cxxc4	82.1648	-0.0175903	0.0936494	-0.187832	0.851009	0.988203	IC Glut	PND5_IVH_PND5_Control
Usp33	355.123	0.0950687	0.0526468	1.80578	0.0709522	0.637206	IC Glut	PND5_IVH_PND5_Control
Ngf	2.52789	-0.198895	0.56092	-0.354588	0.722898		IC Glut	PND5_IVH_PND5_Control
Ppm1l	261.869	-0.0174573	0.0564805	-0.309086	0.757256	0.979734	IC Glut	PND5_IVH_PND5_Control
Enpep	1.02944	-0.723636	0.774028	-0.934896	0.349842		IC Glut	PND5_IVH_PND5_Control
Bcan	7.69348	-0.04025	0.303981	-0.13241	0.89466		IC Glut	PND5_IVH_PND5_Control
Selenof	76.0216	0.0368085	0.0985174	0.373624	0.708684	0.970312	IC Glut	PND5_IVH_PND5_Control
H2az1	2.83946	0.285205	0.503978	0.565909	0.571456		IC Glut	PND5_IVH_PND5_Control
Dnajb14	82.2135	-0.0378056	0.0938916	-0.402652	0.687204	0.965617	IC Glut	PND5_IVH_PND5_Control
Pde4dip	514.851	0.0227534	0.0484372	0.469751	0.638533	0.95596	IC Glut	PND5_IVH_PND5_Control
Camk2d	711.709	-0.0236689	0.048276	-0.490283	0.623934	0.951548	IC Glut	PND5_IVH_PND5_Control
Cyb561d1	3.87652	0.123155	0.434249	0.283604	0.776714		IC Glut	PND5_IVH_PND5_Control
C2h1orf52	56.3969	0.0792051	0.113182	0.699803	0.484051	0.910111	IC Glut	PND5_IVH_PND5_Control
Slc16a4	22.5273	0.154704	0.182832	0.846151	0.397468		IC Glut	PND5_IVH_PND5_Control
Lamtor3	45.7599	0.0192187	0.125744	0.15284	0.878524	0.993233	IC Glut	PND5_IVH_PND5_Control
Rbm15	44.3207	-0.169712	0.128016	-1.32571	0.184937	0.757881	IC Glut	PND5_IVH_PND5_Control
Bcas2	43.9714	0.141525	0.129335	1.09425	0.273847	0.835387	IC Glut	PND5_IVH_PND5_Control
Stpg2	5.4714	0.16106	0.378002	0.426082	0.670048		IC Glut	PND5_IVH_PND5_Control
Ugt8	5.31298	-0.254995	0.394909	-0.645706	0.51847		IC Glut	PND5_IVH_PND5_Control
Nhlh2	5.38355	-0.444285	0.363082	-1.22365	0.221085		IC Glut	PND5_IVH_PND5_Control
Slc39a8	1.21847	-0.798206	0.773911	-1.03139	0.302357		IC Glut	PND5_IVH_PND5_Control
Ahcyl1	160.323	-0.0221861	0.0726531	-0.305371	0.760084	0.9804	IC Glut	PND5_IVH_PND5_Control
Papss1	79.8627	0.0673386	0.103781	0.648851	0.516435	0.920679	IC Glut	PND5_IVH_PND5_Control
Csf1	5.45161	0.370021	0.373869	0.989706	0.322318		IC Glut	PND5_IVH_PND5_Control
Rtca	83.419	0.240665	0.104839	2.29557	0.0217008	0.452761	IC Glut	PND5_IVH_PND5_Control
Dbt	14.4418	-0.263859	0.233115	-1.13188	0.257684		IC Glut	PND5_IVH_PND5_Control
Adh5	12.1346	0.0447188	0.249224	0.179432	0.857598		IC Glut	PND5_IVH_PND5_Control
Arhgef11	340.526	-0.0542542	0.0530033	-1.0236	0.306024	0.850654	IC Glut	PND5_IVH_PND5_Control
Odf2l	68.4175	-0.150844	0.106833	-1.41196	0.157961	0.739914	IC Glut	PND5_IVH_PND5_Control
Tspan2	96.313	0.141292	0.0912324	1.54871	0.121452	0.704024	IC Glut	PND5_IVH_PND5_Control
Metap1	67.9405	-0.0483688	0.103413	-0.467724	0.639982	0.95649	IC Glut	PND5_IVH_PND5_Control
Mov10	48.1862	-0.00812655	0.121934	-0.0666469	0.946863	0.996279	IC Glut	PND5_IVH_PND5_Control
Ddah1	136.826	-0.0194103	0.0761067	-0.255041	0.798691	0.987441	IC Glut	PND5_IVH_PND5_Control
Fam241a	17.9449	0.398693	0.203391	1.96023	0.0499686		IC Glut	PND5_IVH_PND5_Control
Cyp2u1	3.67336	-0.0847822	0.434282	-0.195224	0.845218		IC Glut	PND5_IVH_PND5_Control
Cnn3	22.3616	0.127191	0.186463	0.682125	0.49516		IC Glut	PND5_IVH_PND5_Control
Lrif1	157.185	-0.00444397	0.0741193	-0.059957	0.95219	0.996569	IC Glut	PND5_IVH_PND5_Control
Acadm	18.6999	0.0984041	0.202926	0.484926	0.627729		IC Glut	PND5_IVH_PND5_Control
Plk4	8.46331	0.251976	0.287036	0.877857	0.380022		IC Glut	PND5_IVH_PND5_Control
Gask1b	1.33488	0.282881	0.677777	0.417367	0.67641		IC Glut	PND5_IVH_PND5_Control
Rpl22l1	1.69153	0.937741	1.31133	0.715108	0.474542		IC Glut	PND5_IVH_PND5_Control
Rxfp1	35.5596	0.109525	0.195917	0.559039	0.576135	0.936993	IC Glut	PND5_IVH_PND5_Control
Mfsd8	40.4811	0.0530257	0.134374	0.394612	0.693129	0.967005	IC Glut	PND5_IVH_PND5_Control
LOC102552324	15.8173	0.121359	0.214864	0.564818	0.572198		IC Glut	PND5_IVH_PND5_Control
Pex5l	352.975	-0.123336	0.0665285	-1.85388	0.0637566	0.624312	IC Glut	PND5_IVH_PND5_Control
LOC100909434	89.4032	-0.07373	0.0987988	-0.746264	0.455508	0.907835	IC Glut	PND5_IVH_PND5_Control
Exosc9	59.1595	0.216059	0.116151	1.86017	0.0628622	0.622773	IC Glut	PND5_IVH_PND5_Control
Ccna2	0.713064	1.01184	0.928238	1.09006	0.275685		IC Glut	PND5_IVH_PND5_Control
Flad1	16.9588	-0.0429223	0.220857	-0.194345	0.845906		IC Glut	PND5_IVH_PND5_Control
Bbs7	63.5577	-0.00491409	0.108423	-0.0453232	0.96385	0.997838	IC Glut	PND5_IVH_PND5_Control
LOC100360380	42.148	0.0634395	0.135127	0.46948	0.638727	0.95596	IC Glut	PND5_IVH_PND5_Control
Iqgap3	2.42961	0.105974	0.553956	0.191304	0.848287		IC Glut	PND5_IVH_PND5_Control
Atp8b2	71.8454	-0.0155668	0.101265	-0.153723	0.877828	0.993117	IC Glut	PND5_IVH_PND5_Control
Slc27a3	25.5613	0.226612	0.17085	1.32638	0.184714		IC Glut	PND5_IVH_PND5_Control
Ints3	79.1053	-0.0608014	0.106818	-0.569205	0.569217	0.936993	IC Glut	PND5_IVH_PND5_Control
Etv3	35.7078	-0.191843	0.139899	-1.3713	0.170282	0.744367	IC Glut	PND5_IVH_PND5_Control
Iqgap2	47.0936	0.37188	0.14663	2.53618	0.0112069	0.387309	IC Glut	PND5_IVH_PND5_Control
Mfn1	515.353	0.0806749	0.0513835	1.57006	0.116402	0.697916	IC Glut	PND5_IVH_PND5_Control
Ptcd2	31.31	0.29713	0.156384	1.9	0.0574328		IC Glut	PND5_IVH_PND5_Control
Zfp458	14.1523	-0.0727994	0.223514	-0.325704	0.744648		IC Glut	PND5_IVH_PND5_Control
Mrps27	77.1976	-0.0712665	0.0971224	-0.73378	0.463083	0.909501	IC Glut	PND5_IVH_PND5_Control
Gnb4	47.2034	0.0104557	0.124338	0.0840903	0.932985	0.995186	IC Glut	PND5_IVH_PND5_Control
Zfp455	0.757915	0.359554	0.872955	0.411881	0.680427		IC Glut	PND5_IVH_PND5_Control
Mecom	9.5482	0.504379	0.880324	0.572946	0.566681		IC Glut	PND5_IVH_PND5_Control
Nbea	1894.73	0.00877562	0.0396099	0.221551	0.824663	0.987619	IC Glut	PND5_IVH_PND5_Control
Rsl1	4.39285	0.120377	0.402184	0.299309	0.764704		IC Glut	PND5_IVH_PND5_Control
C2h4orf46	1.05377	0.893779	0.887852	1.00668	0.314091		IC Glut	PND5_IVH_PND5_Control
Fbxw7	132.779	-0.045034	0.0771896	-0.58342	0.55961	0.936115	IC Glut	PND5_IVH_PND5_Control
Supt20h	169.964	-0.00942798	0.0706475	-0.133451	0.893837	0.994907	IC Glut	PND5_IVH_PND5_Control
Slc7a11	6.32123	0.228593	0.384977	0.593783	0.552657		IC Glut	PND5_IVH_PND5_Control
Exosc8	20.2534	-0.441733	0.193188	-2.28654	0.0222228		IC Glut	PND5_IVH_PND5_Control
Alg5	16.4071	-0.0613251	0.209935	-0.292114	0.770199		IC Glut	PND5_IVH_PND5_Control
S100a11	0.830522	-1.0483	1.0764	-0.97389	0.330111		IC Glut	PND5_IVH_PND5_Control
Veph1	4.79405	0.349254	0.395639	0.882759	0.377367		IC Glut	PND5_IVH_PND5_Control
S100a10	2.63871	0.572091	0.517575	1.10533	0.269016		IC Glut	PND5_IVH_PND5_Control
Vom2r46	3.64511	-0.343996	0.463783	-0.741717	0.458259		IC Glut	PND5_IVH_PND5_Control
Ptx3	1.03824	0.655096	0.975653	0.671444	0.501938		IC Glut	PND5_IVH_PND5_Control
Acad9	20.5524	0.0921185	0.189223	0.486826	0.626382		IC Glut	PND5_IVH_PND5_Control
Smg5	50.5773	0.055899	0.119909	0.466178	0.641088	0.95649	IC Glut	PND5_IVH_PND5_Control
Fhdc1	19.9468	0.143325	0.18973	0.755417	0.449999		IC Glut	PND5_IVH_PND5_Control
Ensa	121.395	0.00787578	0.0790695	0.0996058	0.920657	0.994907	IC Glut	PND5_IVH_PND5_Control
Ralyl	6193.52	0.0736421	0.0469567	1.5683	0.116812	0.698669	IC Glut	PND5_IVH_PND5_Control
Schip1	1645.59	-0.195036	0.0696787	-2.79908	0.00512491	0.292453	IC Glut	PND5_IVH_PND5_Control
Isl1	82.8803	0.0382196	0.230925	0.165507	0.868545	0.991576	IC Glut	PND5_IVH_PND5_Control
mrpl24	35.1092	0.179065	0.156852	1.14162	0.253612	0.824487	IC Glut	PND5_IVH_PND5_Control
Mrps21	36.7317	0.141406	0.140768	1.00454	0.315119	0.855043	IC Glut	PND5_IVH_PND5_Control
Mettl25b	31.4043	0.162185	0.151951	1.06735	0.285812		IC Glut	PND5_IVH_PND5_Control
B3galnt1	51.0598	-0.125414	0.119451	-1.04992	0.293754	0.844843	IC Glut	PND5_IVH_PND5_Control
Ctsk	4.97927	-0.194693	0.392911	-0.495516	0.620236		IC Glut	PND5_IVH_PND5_Control
Isg20l2	43.347	0.0420539	0.130538	0.322157	0.747334	0.977533	IC Glut	PND5_IVH_PND5_Control
Trpc3	68.8316	-0.154143	0.10685	-1.44261	0.14913	0.734478	IC Glut	PND5_IVH_PND5_Control
Ppid	121.274	-0.128715	0.0836768	-1.53824	0.123991	0.704708	IC Glut	PND5_IVH_PND5_Control
Slc39a1	9.1629	-0.302636	0.285861	-1.05868	0.289743		IC Glut	PND5_IVH_PND5_Control
Ankrd50	63.9877	0.0115647	0.110534	0.104626	0.916673	0.994907	IC Glut	PND5_IVH_PND5_Control
Etfdh	66.5962	-0.00378935	0.111132	-0.0340977	0.972799	0.998694	IC Glut	PND5_IVH_PND5_Control
Npr3	6.35484	-0.0511636	0.356242	-0.14362	0.8858		IC Glut	PND5_IVH_PND5_Control
Nim1k	13.5768	-0.117478	0.226817	-0.517941	0.6045		IC Glut	PND5_IVH_PND5_Control
Cp	8.05545	0.404795	0.290593	1.393	0.163621		IC Glut	PND5_IVH_PND5_Control
Mgst2	0.894224	0.587115	0.8369	0.701535	0.482969		IC Glut	PND5_IVH_PND5_Control
Pbxip1	0.838392	-0.358358	0.865133	-0.414223	0.678711		IC Glut	PND5_IVH_PND5_Control
Hps3	40.3157	0.0525836	0.135458	0.38819	0.697875	0.96788	IC Glut	PND5_IVH_PND5_Control
Kpna4	213.305	-0.014449	0.0627157	-0.230389	0.817789	0.987619	IC Glut	PND5_IVH_PND5_Control
Gucy1a1	71.2506	0.0707968	0.101319	0.698748	0.484709	0.910111	IC Glut	PND5_IVH_PND5_Control
Serpini1	149.536	-0.244005	0.0824687	-2.95876	0.00308882	0.258775	IC Glut	PND5_IVH_PND5_Control
Ghrl	0.437747	0.292341	1.39934	0.208914	0.834516		IC Glut	PND5_IVH_PND5_Control
Rundc3b	361.749	-0.0111329	0.0536216	-0.207619	0.835526	0.988009	IC Glut	PND5_IVH_PND5_Control
Tgoln2	18.6094	-0.0464664	0.213317	-0.217828	0.827563		IC Glut	PND5_IVH_PND5_Control
Rbm48	6.68718	0.255102	0.336438	0.758244	0.448305		IC Glut	PND5_IVH_PND5_Control
LOC500007	11.2846	-0.119129	0.250638	-0.475302	0.634571		IC Glut	PND5_IVH_PND5_Control
Sec13	29.9577	0.0721905	0.155489	0.46428	0.642447		IC Glut	PND5_IVH_PND5_Control
Tcf7l1	3.48942	-0.357569	0.474813	-0.753073	0.451406		IC Glut	PND5_IVH_PND5_Control
Gars1	75.5697	0.00491099	0.0978665	0.0501805	0.959979	0.997468	IC Glut	PND5_IVH_PND5_Control
Slc25a40	66.7839	0.167059	0.10546	1.5841	0.113171	0.691281	IC Glut	PND5_IVH_PND5_Control
Neurod6	7.24193	0.266995	0.339627	0.786143	0.431784		IC Glut	PND5_IVH_PND5_Control
Kmt2c	354.525	-0.093468	0.0519201	-1.80023	0.0718251	0.637823	IC Glut	PND5_IVH_PND5_Control
Met	10.0999	-0.0267785	0.286448	-0.0934847	0.925519		IC Glut	PND5_IVH_PND5_Control
Cdk6	3.3906	-1.07338	0.49618	-2.16329	0.0305185		IC Glut	PND5_IVH_PND5_Control
Crhr2	2.71742	1.09467	0.546078	2.0046	0.0450062		IC Glut	PND5_IVH_PND5_Control
Mat2a	106.644	0.119985	0.0858411	1.39776	0.162186	0.742177	IC Glut	PND5_IVH_PND5_Control
Washc2c	176.72	-0.0629418	0.0723209	-0.870312	0.38413	0.88902	IC Glut	PND5_IVH_PND5_Control
Samd9	5.05965	-0.746425	0.380465	-1.96187	0.0497771		IC Glut	PND5_IVH_PND5_Control
Wipf3	26.0242	-0.127	0.164976	-0.769807	0.441415		IC Glut	PND5_IVH_PND5_Control
Tomm7	18.8032	-0.0619366	0.200351	-0.309141	0.757214		IC Glut	PND5_IVH_PND5_Control
Znrf2	68.8397	-0.058225	0.102339	-0.568941	0.569396	0.936993	IC Glut	PND5_IVH_PND5_Control
Cyp51	76.1148	0.265689	0.111095	2.39154	0.0167777	0.439051	IC Glut	PND5_IVH_PND5_Control
Mkrn2	66.6024	0.0101535	0.104656	0.0970178	0.922712	0.994907	IC Glut	PND5_IVH_PND5_Control
RGD1564696	0.751166	-1.28967	1.00284	-1.28601	0.198438		IC Glut	PND5_IVH_PND5_Control
Ptprz1	377.646	-0.0332808	0.0610922	-0.544764	0.585916	0.938593	IC Glut	PND5_IVH_PND5_Control
Avl9	166.515	0.173005	0.0694986	2.48934	0.0127981	0.392786	IC Glut	PND5_IVH_PND5_Control
Raf1	200.436	0.0608373	0.0636142	0.956348	0.338896	0.86684	IC Glut	PND5_IVH_PND5_Control
Hycc1	52.8342	0.0614998	0.117044	0.525442	0.599276	0.941635	IC Glut	PND5_IVH_PND5_Control
Vom1r88	1.1181	0.099468	0.866665	0.114771	0.908627		IC Glut	PND5_IVH_PND5_Control
Rint1	28.4302	0.384317	0.160476	2.39486	0.0166267		IC Glut	PND5_IVH_PND5_Control
Gpr37	9.56813	0.236411	0.269303	0.877862	0.380019		IC Glut	PND5_IVH_PND5_Control
Irak2	11.1415	-0.0668879	0.254468	-0.262854	0.792663		IC Glut	PND5_IVH_PND5_Control
Akap9	581.663	0.015573	0.04503	0.345837	0.729465	0.97451	IC Glut	PND5_IVH_PND5_Control
Itprid1	0.722431	0.615386	1.12884	0.545147	0.585652		IC Glut	PND5_IVH_PND5_Control
AABR07060872.1	2.12376	0.17518	0.577194	0.303503	0.761507		IC Glut	PND5_IVH_PND5_Control
Lrrn1	81.9139	0.0223709	0.104883	0.213293	0.831098	0.987619	IC Glut	PND5_IVH_PND5_Control
Usp39	21.7529	-0.155383	0.180692	-0.859935	0.389825		IC Glut	PND5_IVH_PND5_Control
Agap3	118.389	0.0133944	0.0811659	0.165026	0.868924	0.99183	IC Glut	PND5_IVH_PND5_Control
LOC691113	42.0164	0.183174	0.130789	1.40053	0.161353	0.742177	IC Glut	PND5_IVH_PND5_Control
Tmub1	3.76445	0.207992	0.433237	0.480088	0.631165		IC Glut	PND5_IVH_PND5_Control
Tmem150a	25.427	0.0969565	0.169843	0.570861	0.568094		IC Glut	PND5_IVH_PND5_Control
Rnf181	6.84575	-0.127984	0.320031	-0.399911	0.689222		IC Glut	PND5_IVH_PND5_Control
Cftr	6.6272	0.224873	0.335725	0.669814	0.502977		IC Glut	PND5_IVH_PND5_Control
Ret	9.78366	0.0274689	0.276311	0.0994132	0.92081		IC Glut	PND5_IVH_PND5_Control
Fastk	42.9238	0.137049	0.129492	1.05836	0.289892	0.843673	IC Glut	PND5_IVH_PND5_Control
Pole4	18.2977	0.0272804	0.198184	0.137652	0.890515		IC Glut	PND5_IVH_PND5_Control
Vps50	102.65	-0.0444821	0.0925865	-0.480438	0.630916	0.954101	IC Glut	PND5_IVH_PND5_Control
Slc4a2	3.94737	-0.23204	0.411906	-0.563331	0.573209		IC Glut	PND5_IVH_PND5_Control
Zfand4	62.5844	-0.0606547	0.112558	-0.538876	0.589972	0.939553	IC Glut	PND5_IVH_PND5_Control
Iqub	26.0205	0.169819	0.169084	1.00435	0.31521		IC Glut	PND5_IVH_PND5_Control
Cdk5	48.7844	0.216922	0.136686	1.58701	0.112511	0.689202	IC Glut	PND5_IVH_PND5_Control
Lrrd1	3.03304	0.699051	0.484029	1.44423	0.148673		IC Glut	PND5_IVH_PND5_Control
Chn2	204.759	-0.11729	0.0784895	-1.49434	0.135087	0.713131	IC Glut	PND5_IVH_PND5_Control
Ndufa5	46.4663	-0.0377485	0.124973	-0.302053	0.762612	0.980742	IC Glut	PND5_IVH_PND5_Control
Krit1	237.861	0.0351044	0.0627308	0.559604	0.57575	0.936993	IC Glut	PND5_IVH_PND5_Control
Rasgef1a	49.2247	-0.0408406	0.120166	-0.339869	0.733955	0.975143	IC Glut	PND5_IVH_PND5_Control
Csgalnact2	31.4198	-0.164614	0.151529	-1.08635	0.277322		IC Glut	PND5_IVH_PND5_Control
Wasl	132.312	-0.163921	0.0799942	-2.04916	0.0404463	0.549752	IC Glut	PND5_IVH_PND5_Control
Sh2d6	1.72044	0.0253143	0.685006	0.0369548	0.970521		IC Glut	PND5_IVH_PND5_Control
Efcab12	2.08307	-0.75518	0.564951	-1.33672	0.181315		IC Glut	PND5_IVH_PND5_Control
Ankib1	346.799	-0.08563	0.0520288	-1.64582	0.0998006	0.674247	IC Glut	PND5_IVH_PND5_Control
Mbd4	6.65362	0.0822853	0.322408	0.255221	0.798552		IC Glut	PND5_IVH_PND5_Control
Mogs	34.7295	-0.273572	0.149049	-1.83545	0.0664385	0.631513	IC Glut	PND5_IVH_PND5_Control
Ccdc142	34.9731	-0.016742	0.141665	-0.11818	0.905925	0.994907	IC Glut	PND5_IVH_PND5_Control
Srpk2	443.376	-0.0624422	0.0490229	-1.27373	0.202758	0.776391	IC Glut	PND5_IVH_PND5_Control
Fscn3	1.2899	0.351439	0.797524	0.440663	0.659457		IC Glut	PND5_IVH_PND5_Control
Wbp1	27.1598	0.218735	0.188147	1.16257	0.245003		IC Glut	PND5_IVH_PND5_Control
Ino80b	13.1907	0.09815	0.237774	0.412787	0.679763		IC Glut	PND5_IVH_PND5_Control
Ift122	138.535	-0.040195	0.0741777	-0.541874	0.587905	0.939043	IC Glut	PND5_IVH_PND5_Control
Ing3	41.0032	0.2152	0.135884	1.5837	0.113261	0.691281	IC Glut	PND5_IVH_PND5_Control
Tmbim7	7.19292	0.317436	0.315584	1.00587	0.314478		IC Glut	PND5_IVH_PND5_Control
Prrt4	10.4703	0.051761	0.259877	0.199175	0.842126		IC Glut	PND5_IVH_PND5_Control
Gatad1	59.8397	-0.0581287	0.110076	-0.528078	0.597445	0.941518	IC Glut	PND5_IVH_PND5_Control
Peg10	3.86713	0.402025	0.433304	0.927814	0.353504		IC Glut	PND5_IVH_PND5_Control
Gcfc2	133.253	0.0614975	0.0777843	0.790615	0.429169	0.902773	IC Glut	PND5_IVH_PND5_Control
Lsm5	21.8175	-0.192381	0.180054	-1.06846	0.285312		IC Glut	PND5_IVH_PND5_Control
Kmt2e	619.653	-0.0371821	0.0454699	-0.817731	0.413511	0.895424	IC Glut	PND5_IVH_PND5_Control
Mrpl19	4.92077	0.0775928	0.383665	0.202241	0.839728		IC Glut	PND5_IVH_PND5_Control
Fkbp9	3.55414	0.0147551	0.446588	0.0330397	0.973643		IC Glut	PND5_IVH_PND5_Control
Bola3	39.5147	0.25329	0.152418	1.66182	0.0965498	0.668966	IC Glut	PND5_IVH_PND5_Control
Pex1	54.2373	-0.0915577	0.115627	-0.791838	0.428455	0.902773	IC Glut	PND5_IVH_PND5_Control
Nup42	62.6574	0.018244	0.107954	0.168998	0.865798	0.990213	IC Glut	PND5_IVH_PND5_Control
Nt5c3a	54.5855	0.135776	0.115605	1.17449	0.2402	0.814299	IC Glut	PND5_IVH_PND5_Control
Klhl7	201.118	-0.00931518	0.0634745	-0.146755	0.883326	0.994907	IC Glut	PND5_IVH_PND5_Control
Atg7	74.719	0.115011	0.107265	1.07222	0.283623	0.836621	IC Glut	PND5_IVH_PND5_Control
Kcmf1	119.626	-0.164272	0.0797992	-2.05857	0.0395357	0.544094	IC Glut	PND5_IVH_PND5_Control
Orc5	66.6394	-0.0816316	0.105386	-0.774597	0.438578	0.906684	IC Glut	PND5_IVH_PND5_Control
LOC103692025	1858.87	-0.0847222	0.0460009	-1.84175	0.0655119	0.628341	IC Glut	PND5_IVH_PND5_Control
Tacr1	74.6967	-0.273296	0.119338	-2.2901	0.0220156	0.452761	IC Glut	PND5_IVH_PND5_Control
Bet1	8.10356	0.194312	0.289974	0.670102	0.502793		IC Glut	PND5_IVH_PND5_Control
Tigd2	11.3809	0.195055	0.254166	0.767432	0.442825		IC Glut	PND5_IVH_PND5_Control
Vgll4	127.853	0.0632741	0.0814018	0.777306	0.436978	0.906684	IC Glut	PND5_IVH_PND5_Control
Slc26a5	1.32771	-0.359299	0.714639	-0.502769	0.615126		IC Glut	PND5_IVH_PND5_Control
Ggct	7.33409	-0.00314098	0.304416	-0.0103181	0.991768		IC Glut	PND5_IVH_PND5_Control
Eva1a	0.672602	-3.62488	1.54395	-2.3478	0.0188848		IC Glut	PND5_IVH_PND5_Control
Cadps2	366.375	-0.10856	0.0806126	-1.34669	0.17808	0.748893	IC Glut	PND5_IVH_PND5_Control
Zfp248	44.1267	-0.168514	0.126936	-1.32755	0.184327	0.757881	IC Glut	PND5_IVH_PND5_Control
Gprin3	116.067	-0.074958	0.0815286	-0.919407	0.357883	0.877304	IC Glut	PND5_IVH_PND5_Control
Suclg1	55.7418	0.07716	0.113885	0.677524	0.498073	0.914715	IC Glut	PND5_IVH_PND5_Control
Tamm41	17.1966	0.10308	0.208146	0.49523	0.620438		IC Glut	PND5_IVH_PND5_Control
Ppm1k	14.0676	-0.185517	0.225016	-0.824463	0.409677		IC Glut	PND5_IVH_PND5_Control
Sgce	158.174	-0.0232854	0.0709594	-0.328151	0.742798	0.975745	IC Glut	PND5_IVH_PND5_Control
Mkrn2os	0.712401	-0.528202	0.980126	-0.538912	0.589947		IC Glut	PND5_IVH_PND5_Control
Kbtbd2	21.3413	-0.151018	0.183534	-0.822837	0.410601		IC Glut	PND5_IVH_PND5_Control
Pus7	109.885	-0.0695126	0.0836907	-0.83059	0.406205	0.895424	IC Glut	PND5_IVH_PND5_Control
Stambp	30.8177	-0.281063	0.152828	-1.83908	0.0659041		IC Glut	PND5_IVH_PND5_Control
Chmp3	45.7369	0.0247618	0.128412	0.192832	0.847091	0.988056	IC Glut	PND5_IVH_PND5_Control
Calcr	85.6716	-0.200793	0.315521	-0.636385	0.524525	0.920751	IC Glut	PND5_IVH_PND5_Control
Ptpn12	146.3	-0.0287347	0.0818051	-0.351258	0.725395	0.973777	IC Glut	PND5_IVH_PND5_Control
Adcyap1r1	41.3284	0.0332126	0.131742	0.252104	0.800961	0.987441	IC Glut	PND5_IVH_PND5_Control
Asb4	7.16914	0.0646656	0.31982	0.202194	0.839765		IC Glut	PND5_IVH_PND5_Control
Kdm3a	24.9621	0.151237	0.175123	0.863605	0.387805		IC Glut	PND5_IVH_PND5_Control
Napepld	10.0364	0.103991	0.267041	0.389418	0.696967		IC Glut	PND5_IVH_PND5_Control
Armc10	35.6992	0.0853534	0.143339	0.595468	0.551531	0.931276	IC Glut	PND5_IVH_PND5_Control
Tmem60	7.71655	0.489398	0.310175	1.57781	0.114609		IC Glut	PND5_IVH_PND5_Control
Wnt5b	6.89131	0.0195027	0.317796	0.0613686	0.951066		IC Glut	PND5_IVH_PND5_Control
Phtf2	181.745	0.0491669	0.0724462	0.678668	0.497348	0.914586	IC Glut	PND5_IVH_PND5_Control
Kcp	23.4777	-0.0781329	0.173068	-0.451458	0.651659		IC Glut	PND5_IVH_PND5_Control
Ppp1r9a	335.03	0.0504157	0.0564334	0.893368	0.37166	0.88453	IC Glut	PND5_IVH_PND5_Control
Cand2	15.6868	-0.311456	0.213003	-1.46221	0.143683		IC Glut	PND5_IVH_PND5_Control
Abcg2	5.01998	0.237128	0.367859	0.644616	0.519176		IC Glut	PND5_IVH_PND5_Control
Gcc1	8.98997	0.238499	0.281245	0.848011	0.396432		IC Glut	PND5_IVH_PND5_Control
Rsbn1l	92.0923	-0.00109397	0.0898636	-0.0121737	0.990287	0.999288	IC Glut	PND5_IVH_PND5_Control
Pyurf	6.23334	-0.0282378	0.336359	-0.0839514	0.933095		IC Glut	PND5_IVH_PND5_Control
Arf5	57.8805	0.235865	0.124377	1.89638	0.0579102	0.604704	IC Glut	PND5_IVH_PND5_Control
Alox5	2.61867	0.117227	0.504179	0.23251	0.816142		IC Glut	PND5_IVH_PND5_Control
Sem1	24.4636	0.430586	0.183686	2.34414	0.019071		IC Glut	PND5_IVH_PND5_Control
Sdhaf3	15.993	-0.179192	0.228626	-0.78378	0.433169		IC Glut	PND5_IVH_PND5_Control
Pon1	0.661103	-0.604886	1.03645	-0.583615	0.559479		IC Glut	PND5_IVH_PND5_Control
Herc6	3.76478	0.607351	0.442534	1.37244	0.169927		IC Glut	PND5_IVH_PND5_Control
Pcgf1	12.4868	0.013975	0.238093	0.0586954	0.953195		IC Glut	PND5_IVH_PND5_Control
Il17rc	0.623541	0.756872	1.07967	0.701022	0.483289		IC Glut	PND5_IVH_PND5_Control
Calu	64.5627	-0.0227844	0.106054	-0.214837	0.829894	0.987619	IC Glut	PND5_IVH_PND5_Control
Vax2	1.85198	0.170011	0.599897	0.283401	0.77687		IC Glut	PND5_IVH_PND5_Control
Creld1	65.0539	0.0545356	0.108953	0.500543	0.616693	0.949251	IC Glut	PND5_IVH_PND5_Control
Gsap	2.58298	0.485681	0.512128	0.948359	0.342947		IC Glut	PND5_IVH_PND5_Control
Prrt3	44.0625	0.164447	0.135658	1.21222	0.225428	0.797715	IC Glut	PND5_IVH_PND5_Control
Nagk	110.507	0.0299805	0.085658	0.350003	0.726337	0.973777	IC Glut	PND5_IVH_PND5_Control
Atp6v1fnb	1.75894	0.75151	1.45593	0.516172	0.605734		IC Glut	PND5_IVH_PND5_Control
Adipor2	28.5012	0.250013	0.160813	1.55469	0.120021		IC Glut	PND5_IVH_PND5_Control
Col1a2	1.00846	-0.0153473	0.820817	-0.0186976	0.985082		IC Glut	PND5_IVH_PND5_Control
Snca	117.741	-0.0212541	0.0809667	-0.262504	0.792933	0.985024	IC Glut	PND5_IVH_PND5_Control
Syn2	380.945	-0.107046	0.0494563	-2.16445	0.0304302	0.497443	IC Glut	PND5_IVH_PND5_Control
Pot1	79.1301	0.156055	0.0967529	1.61292	0.106762	0.685758	IC Glut	PND5_IVH_PND5_Control
Loxl3	0.695318	0.53258	0.958849	0.555437	0.578596		IC Glut	PND5_IVH_PND5_Control
Smo	8.00547	-0.0474495	0.318906	-0.148788	0.881721		IC Glut	PND5_IVH_PND5_Control
Fam13a	94.4785	-0.0868286	0.088795	-0.977855	0.328146	0.861553	IC Glut	PND5_IVH_PND5_Control
Timp4	1.90808	0.661928	0.636169	1.04049	0.298112		IC Glut	PND5_IVH_PND5_Control
Dlx6	8.16843	-0.0509747	0.282022	-0.180748	0.856566		IC Glut	PND5_IVH_PND5_Control
Bms1	61.1024	0.0685482	0.126251	0.542953	0.587162	0.938604	IC Glut	PND5_IVH_PND5_Control
Reln	283.837	-0.0383282	0.066039	-0.580387	0.561653	0.93666	IC Glut	PND5_IVH_PND5_Control
Casd1	76.6818	0.211095	0.0998312	2.11452	0.0344709	0.523151	IC Glut	PND5_IVH_PND5_Control
Dnah6	32.2908	0.0102604	0.1508	0.0680399	0.945754	0.996186	IC Glut	PND5_IVH_PND5_Control
Ccdc136	287.495	0.0836985	0.0540297	1.54912	0.121353	0.704024	IC Glut	PND5_IVH_PND5_Control
Mios	48.0448	0.0848456	0.121836	0.69639	0.486184	0.910111	IC Glut	PND5_IVH_PND5_Control
Asns	16.1018	0.00870831	0.212462	0.0409877	0.967306		IC Glut	PND5_IVH_PND5_Control
A2m	7.37027	0.494608	0.304676	1.62339	0.104506		IC Glut	PND5_IVH_PND5_Control
Nxph1	1346.49	0.024858	0.0622879	0.399082	0.689833	0.965617	IC Glut	PND5_IVH_PND5_Control
Gnai1	152.851	-0.022571	0.074515	-0.302906	0.761961	0.980742	IC Glut	PND5_IVH_PND5_Control
Htra2	30.6348	-0.00492137	0.156273	-0.0314921	0.974877		IC Glut	PND5_IVH_PND5_Control
Glcci1	421.866	-0.0056281	0.0511275	-0.11008	0.912346	0.994907	IC Glut	PND5_IVH_PND5_Control
Impdh1	26.0597	-0.128705	0.166681	-0.772166	0.440016		IC Glut	PND5_IVH_PND5_Control
Fbxl13	31.9555	-0.0723616	0.150886	-0.479578	0.631527	0.954196	IC Glut	PND5_IVH_PND5_Control
Rpa3	11.2734	0.215294	0.259422	0.829897	0.406597		IC Glut	PND5_IVH_PND5_Control
Paip2b	36.7279	-0.0854493	0.139596	-0.612116	0.540461	0.92508	IC Glut	PND5_IVH_PND5_Control
Lrrc17	3.4432	-0.128142	0.447597	-0.286289	0.774656		IC Glut	PND5_IVH_PND5_Control
Aup1	12.5435	0.141542	0.23614	0.599397	0.548908		IC Glut	PND5_IVH_PND5_Control
Grm8	1357.24	-0.149876	0.0463136	-3.23611	0.00121169	0.177258	IC Glut	PND5_IVH_PND5_Control
Dqx1	1.2994	0.36162	0.798097	0.453102	0.650475		IC Glut	PND5_IVH_PND5_Control
Atp2b2	529.408	-0.00942921	0.0516419	-0.182588	0.855121	0.988513	IC Glut	PND5_IVH_PND5_Control
Ica1	278.978	8.4375e-05	0.0544352	0.00155001	0.998763	0.999707	IC Glut	PND5_IVH_PND5_Control
Fam185a	59.5103	0.013512	0.110353	0.122444	0.902548	0.994907	IC Glut	PND5_IVH_PND5_Control
Snd1	183.99	-0.000278229	0.0668098	-0.00416449	0.996677	0.999506	IC Glut	PND5_IVH_PND5_Control
Dguok	118.882	0.12307	0.0815922	1.50836	0.131463	0.710248	IC Glut	PND5_IVH_PND5_Control
Lrrc4	5.64994	0.248216	0.351783	0.705595	0.48044		IC Glut	PND5_IVH_PND5_Control
Tet3	166.357	-0.0442279	0.0692812	-0.638382	0.523225	0.920679	IC Glut	PND5_IVH_PND5_Control
Col28a1	4.19523	0.0121327	0.437799	0.027713	0.977891		IC Glut	PND5_IVH_PND5_Control
Usp18	0.780013	0.778549	0.970796	0.80197	0.42257		IC Glut	PND5_IVH_PND5_Control
Prdm5	65.7744	-0.105455	0.115984	-0.909225	0.363232	0.879801	IC Glut	PND5_IVH_PND5_Control
Emx1	0.902084	1.18689	1.21427	0.977454	0.328344		IC Glut	PND5_IVH_PND5_Control
Ccdc146	5.83701	-0.0460911	0.342901	-0.134415	0.893074		IC Glut	PND5_IVH_PND5_Control
Ssmem1	4.16843	-0.0168935	0.424889	-0.0397598	0.968285		IC Glut	PND5_IVH_PND5_Control
Thsd7a	577.458	0.0278242	0.0567417	0.490366	0.623875	0.951548	IC Glut	PND5_IVH_PND5_Control
Cyp26b1	3.19739	0.83927	0.488054	1.71963	0.0855003		IC Glut	PND5_IVH_PND5_Control
Hdhd5	24.8776	0.0788249	0.172139	0.457915	0.647014		IC Glut	PND5_IVH_PND5_Control
C1galt1	26.2185	0.197248	0.166176	1.18698	0.235235		IC Glut	PND5_IVH_PND5_Control
Psmc2	35.6614	0.03624	0.143219	0.253038	0.800239	0.987441	IC Glut	PND5_IVH_PND5_Control
Tspan33	16.9338	-0.320148	0.206257	-1.55218	0.120619		IC Glut	PND5_IVH_PND5_Control
Dlx5	9.28818	0.0390659	0.298101	0.131049	0.895736		IC Glut	PND5_IVH_PND5_Control
Slc25a18	0.704051	0.423608	1.04425	0.405658	0.684994		IC Glut	PND5_IVH_PND5_Control
Irf5	0.967851	0.767618	0.929266	0.826048	0.408777		IC Glut	PND5_IVH_PND5_Control
Dnajc2	97.7489	-0.0736283	0.0979789	-0.751472	0.452369	0.907835	IC Glut	PND5_IVH_PND5_Control
Zfp638	464.528	-0.00868538	0.0475856	-0.182521	0.855174	0.988513	IC Glut	PND5_IVH_PND5_Control
Il17ra	6.00301	0.108538	0.351714	0.308598	0.757627		IC Glut	PND5_IVH_PND5_Control
Smarcad1	180.239	-0.173337	0.0671399	-2.58173	0.00983073	0.369166	IC Glut	PND5_IVH_PND5_Control
Plxnd1	5.57326	-0.117454	0.353592	-0.332174	0.739758		IC Glut	PND5_IVH_PND5_Control
Tnpo3	155.888	-0.0386338	0.0713816	-0.541229	0.58835	0.939066	IC Glut	PND5_IVH_PND5_Control
Gng12	10.2037	0.673707	0.273376	2.4644	0.0137244		IC Glut	PND5_IVH_PND5_Control
Sema3c	82.9002	-0.318312	0.118467	-2.68693	0.00721131	0.329905	IC Glut	PND5_IVH_PND5_Control
Ankrd26	180.458	-0.0140484	0.0758992	-0.185093	0.853156	0.98838	IC Glut	PND5_IVH_PND5_Control
Dync1i1	678.505	-0.0825815	0.0478849	-1.72458	0.0846025	0.649474	IC Glut	PND5_IVH_PND5_Control
Rad52	63.9041	-0.0249446	0.106438	-0.234357	0.814708	0.987619	IC Glut	PND5_IVH_PND5_Control
Pmpcb	13.2577	-0.286256	0.227706	-1.25713	0.208707		IC Glut	PND5_IVH_PND5_Control
Foxj2	28.4075	-0.102072	0.157916	-0.64637	0.51804		IC Glut	PND5_IVH_PND5_Control
Tnip3	1.77911	0.371529	0.69328	0.5359	0.592027		IC Glut	PND5_IVH_PND5_Control
Sema3e	105.29	-0.329435	0.228322	-1.44285	0.149062	0.734478	IC Glut	PND5_IVH_PND5_Control
Il23r	2.15345	-0.0244503	0.564257	-0.0433319	0.965437		IC Glut	PND5_IVH_PND5_Control
Nrf1	141.415	0.0970082	0.0737147	1.31599	0.188176	0.761281	IC Glut	PND5_IVH_PND5_Control
Slc4a5	2.52575	0.0742194	0.505811	0.146734	0.883342		IC Glut	PND5_IVH_PND5_Control
Ube2h	298.554	-0.0031662	0.06636	-0.0477124	0.961945	0.997838	IC Glut	PND5_IVH_PND5_Control
Dppa3	0.507512	1.99966	1.39907	1.42928	0.152925		IC Glut	PND5_IVH_PND5_Control
RGD1565355	0.843561	1.79197	1.11424	1.60825	0.107781		IC Glut	PND5_IVH_PND5_Control
Mest	447.284	0.0793455	0.0559953	1.417	0.156482	0.739914	IC Glut	PND5_IVH_PND5_Control
Wnk1	256.036	-0.047762	0.0560482	-0.852159	0.394126	0.892128	IC Glut	PND5_IVH_PND5_Control
Tmem106b	41.7857	-0.131628	0.130546	-1.00829	0.313317	0.854323	IC Glut	PND5_IVH_PND5_Control
Dcp1b	49.6013	0.0387883	0.12059	0.321654	0.747715	0.977533	IC Glut	PND5_IVH_PND5_Control
Bmt2	123.941	-0.202199	0.0780053	-2.59212	0.00953851	0.364667	IC Glut	PND5_IVH_PND5_Control
Zfp800	41.2584	-0.0260745	0.131102	-0.198887	0.842351	0.988009	IC Glut	PND5_IVH_PND5_Control
Pde1c	122.203	-0.157473	0.111727	-1.40944	0.158705	0.739914	IC Glut	PND5_IVH_PND5_Control
Slc2a3	111.231	0.072462	0.0835135	0.867667	0.385577	0.88902	IC Glut	PND5_IVH_PND5_Control
Copg2	303.807	0.0239815	0.0603104	0.397635	0.690899	0.965617	IC Glut	PND5_IVH_PND5_Control
Slc25a13	28.5197	0.184814	0.159365	1.15969	0.246175		IC Glut	PND5_IVH_PND5_Control
Alms1	177.058	-0.171772	0.067324	-2.55142	0.0107285	0.381131	IC Glut	PND5_IVH_PND5_Control
Mob1a	12.5468	-0.0545035	0.236847	-0.230121	0.817997		IC Glut	PND5_IVH_PND5_Control
Ndufa4	4.86956	-0.417167	1.31895	-0.316287	0.751785		IC Glut	PND5_IVH_PND5_Control
Tmem209	22.1073	0.0958126	0.182753	0.524273	0.600089		IC Glut	PND5_IVH_PND5_Control
Bcl2l13	53.1479	0.0507839	0.116257	0.436823	0.66224	0.959472	IC Glut	PND5_IVH_PND5_Control
Magi2	3572.91	-0.0272011	0.0389214	-0.698872	0.484632	0.910111	IC Glut	PND5_IVH_PND5_Control
Parp11	32.0317	0.137426	0.150469	0.913319	0.361075	0.878429	IC Glut	PND5_IVH_PND5_Control
Iqsec3	149.825	0.139534	0.0819254	1.70319	0.0885331	0.654748	IC Glut	PND5_IVH_PND5_Control
Bid	20.583	-0.0594082	0.187588	-0.316695	0.751475		IC Glut	PND5_IVH_PND5_Control
Ctnna2	5780.09	-0.0370564	0.0387238	-0.956942	0.338597	0.86684	IC Glut	PND5_IVH_PND5_Control
Brpf1	39.8331	-0.070235	0.133845	-0.52475	0.599757	0.941925	IC Glut	PND5_IVH_PND5_Control
Cep41	16.1052	-0.0476756	0.214171	-0.222605	0.823843		IC Glut	PND5_IVH_PND5_Control
LRRTM1	34.8066	0.227376	0.149112	1.52486	0.127293	0.70502	IC Glut	PND5_IVH_PND5_Control
Cecr2	4.92338	-0.16681	0.386338	-0.431772	0.665907		IC Glut	PND5_IVH_PND5_Control
Atp6v1b1	1.95805	-0.72515	0.603738	-1.2011	0.229712		IC Glut	PND5_IVH_PND5_Control
Fxyd4	1.04052	-0.862108	0.792278	-1.08814	0.276534		IC Glut	PND5_IVH_PND5_Control
Tex261	24.1315	0.0170428	0.173599	0.0981731	0.921795		IC Glut	PND5_IVH_PND5_Control
Ogg1	6.78056	-0.168558	0.314977	-0.535144	0.59255		IC Glut	PND5_IVH_PND5_Control
Phf14	624.656	-0.010991	0.0479149	-0.229386	0.818569	0.987619	IC Glut	PND5_IVH_PND5_Control
Dusp11	120.995	-0.0663993	0.0832498	-0.797591	0.425108	0.902371	IC Glut	PND5_IVH_PND5_Control
Zfp384	80.7792	0.239876	0.0955951	2.50929	0.0120973	0.39049	IC Glut	PND5_IVH_PND5_Control
Strip2	39.6847	-0.230583	0.150499	-1.53213	0.125491	0.70502	IC Glut	PND5_IVH_PND5_Control
Camk1	111.573	0.223762	0.0964824	2.3192	0.0203841	0.452761	IC Glut	PND5_IVH_PND5_Control
Ints13	105.801	-0.128115	0.0847906	-1.51095	0.1308	0.710184	IC Glut	PND5_IVH_PND5_Control
Hnrnpf	46.3482	-0.0328034	0.124122	-0.264284	0.791561	0.985024	IC Glut	PND5_IVH_PND5_Control
Ankrd53	2.82663	-0.236084	0.486303	-0.485466	0.627346		IC Glut	PND5_IVH_PND5_Control
Fgfr1op2	34.2327	0.0110179	0.145664	0.0756396	0.939706	0.996186	IC Glut	PND5_IVH_PND5_Control
Nat8f4	0.614626	0.830871	1.13791	0.730176	0.465283		IC Glut	PND5_IVH_PND5_Control
Cxcl12	2.74823	-0.93991	0.500829	-1.87671	0.0605583		IC Glut	PND5_IVH_PND5_Control
Zfp637	27.3934	-0.205963	0.160689	-1.28174	0.199933		IC Glut	PND5_IVH_PND5_Control
Pon3	0.961075	-1.52668	0.896374	-1.70317	0.0885361		IC Glut	PND5_IVH_PND5_Control
Acrbp	17.9008	0.159792	0.205451	0.777762	0.43671		IC Glut	PND5_IVH_PND5_Control
Rtkn	7.32334	0.27557	0.304515	0.904948	0.365493		IC Glut	PND5_IVH_PND5_Control
Flnc	0.444015	-0.732373	1.07471	-0.681461	0.49558		IC Glut	PND5_IVH_PND5_Control
LOC681193	0.671832	0.543827	1.06047	0.512819	0.608078		IC Glut	PND5_IVH_PND5_Control
Zfp239	17.1235	-0.040822	0.203891	-0.200215	0.841312		IC Glut	PND5_IVH_PND5_Control
Sema3a	80.3862	0.219545	0.208931	1.0508	0.293349	0.844843	IC Glut	PND5_IVH_PND5_Control
Gadd45a	2.10272	0.537431	0.603422	0.89064	0.373123		IC Glut	PND5_IVH_PND5_Control
Wdr54	23.1235	0.369585	0.17907	2.06391	0.0390264		IC Glut	PND5_IVH_PND5_Control
Nop2	18.3863	0.0566502	0.198042	0.286052	0.774838		IC Glut	PND5_IVH_PND5_Control
Ndnf	22.1738	0.475064	0.383702	1.23811	0.215677		IC Glut	PND5_IVH_PND5_Control
Hgf	7.53557	-0.249652	0.329191	-0.758383	0.448222		IC Glut	PND5_IVH_PND5_Control
Vwde	4.61009	-0.175478	0.399502	-0.439241	0.660487		IC Glut	PND5_IVH_PND5_Control
Exoc6b	912.843	-0.0201261	0.0419457	-0.479813	0.631361	0.954196	IC Glut	PND5_IVH_PND5_Control
Ahcyl2	423.782	0.0629453	0.0495709	1.2698	0.204155	0.778772	IC Glut	PND5_IVH_PND5_Control
Cacna2d1	1139.2	-0.079749	0.0487282	-1.63661	0.101712	0.67444	IC Glut	PND5_IVH_PND5_Control
Foxp2	577.034	0.114022	0.058809	1.93884	0.0525203	0.591407	IC Glut	PND5_IVH_PND5_Control
Serbp1	133.107	0.06249	0.0778836	0.802352	0.42235	0.901515	IC Glut	PND5_IVH_PND5_Control
Tmem229a	0.995339	1.04761	0.849512	1.23319	0.217505		IC Glut	PND5_IVH_PND5_Control
Mical3	367.123	-0.117175	0.0506599	-2.31298	0.0207237	0.452761	IC Glut	PND5_IVH_PND5_Control
Kcna5	0.432603	-1.76269	1.27285	-1.38484	0.166102		IC Glut	PND5_IVH_PND5_Control
Gpr85	51.1194	0.221866	0.121375	1.82794	0.0675584	0.632681	IC Glut	PND5_IVH_PND5_Control
Kcna1	14.0378	-0.171785	0.240725	-0.713614	0.475466		IC Glut	PND5_IVH_PND5_Control
Mad2l1	0.784138	0.163661	0.977596	0.167412	0.867046		IC Glut	PND5_IVH_PND5_Control
Il12rb2	53.2234	-0.216607	0.116272	-1.86294	0.0624713	0.622773	IC Glut	PND5_IVH_PND5_Control
C4h2orf81	110.774	-0.0460552	0.084477	-0.54518	0.58563	0.938593	IC Glut	PND5_IVH_PND5_Control
Wnt2	2.95335	0.105638	0.61293	0.172349	0.863163		IC Glut	PND5_IVH_PND5_Control
Qrfprl	13.6962	-0.277105	0.267303	-1.03667	0.29989		IC Glut	PND5_IVH_PND5_Control
Chmp4bl1	0.923628	0.145262	0.836597	0.173635	0.862152		IC Glut	PND5_IVH_PND5_Control
Tmem168	17.7928	-0.0683464	0.202957	-0.336753	0.736303		IC Glut	PND5_IVH_PND5_Control
Tfec	0.593187	0.484534	1.08057	0.448407	0.653859		IC Glut	PND5_IVH_PND5_Control
Kcna6	40.3219	0.0842558	0.133425	0.631485	0.527724	0.921198	IC Glut	PND5_IVH_PND5_Control
Mkln1	229.514	0.0465339	0.060927	0.763765	0.445007	0.907835	IC Glut	PND5_IVH_PND5_Control
Cacna2d4	2.59173	0.437778	0.519579	0.842563	0.399473		IC Glut	PND5_IVH_PND5_Control
Lsm8	4.96373	0.715837	0.392516	1.82371	0.0681953		IC Glut	PND5_IVH_PND5_Control
Vopp1	88.967	-0.0281149	0.0997899	-0.281741	0.778142	0.982987	IC Glut	PND5_IVH_PND5_Control
Lrtm2	11.809	-0.533867	0.24855	-2.14792	0.0317198		IC Glut	PND5_IVH_PND5_Control
Pex26	22.3707	0.0967015	0.183654	0.526542	0.598511		IC Glut	PND5_IVH_PND5_Control
Podxl	15.5283	-0.266638	0.218811	-1.21858	0.223005		IC Glut	PND5_IVH_PND5_Control
Tes	14.2262	-0.103981	0.224937	-0.462269	0.643889		IC Glut	PND5_IVH_PND5_Control
Crot	14.9412	-0.00889078	0.224272	-0.0396429	0.968378		IC Glut	PND5_IVH_PND5_Control
Tuba8	1.41761	0.425869	0.700784	0.607703	0.543384		IC Glut	PND5_IVH_PND5_Control
Lancl2	40.2131	0.0183827	0.133317	0.137887	0.89033	0.994907	IC Glut	PND5_IVH_PND5_Control
Anxa4	2.22166	0.325507	0.595131	0.54695	0.584413		IC Glut	PND5_IVH_PND5_Control
Herc3	108.948	0.108229	0.084444	1.28166	0.199961	0.7735	IC Glut	PND5_IVH_PND5_Control
Pparg	4.54512	0.652961	0.410055	1.59237	0.111301		IC Glut	PND5_IVH_PND5_Control
RGD1565367	3.59917	0.375458	0.443835	0.845941	0.397586		IC Glut	PND5_IVH_PND5_Control
Grm3	573.875	-0.156087	0.0782179	-1.99554	0.0459837	0.571114	IC Glut	PND5_IVH_PND5_Control
Cux1-ps1	0.88262	0.253977	0.885751	0.286736	0.774314		IC Glut	PND5_IVH_PND5_Control
Nap1l5	46.728	0.131818	0.125907	1.04695	0.295123	0.844843	IC Glut	PND5_IVH_PND5_Control
ST7	449.109	-0.084173	0.0525624	-1.60139	0.10929	0.686353	IC Glut	PND5_IVH_PND5_Control
Elapor2	392.215	-0.00364083	0.0491343	-0.0740996	0.940931	0.996186	IC Glut	PND5_IVH_PND5_Control
Exoc4	847.499	-0.0136486	0.0469442	-0.290742	0.771249	0.982987	IC Glut	PND5_IVH_PND5_Control
Tacstd2	0.800064	0.886733	1.02923	0.861552	0.388934		IC Glut	PND5_IVH_PND5_Control
Tex47	33.0953	-0.477792	0.147216	-3.24552	0.00117238	0.177258	IC Glut	PND5_IVH_PND5_Control
Kcnd2	3619.3	-0.0739811	0.0410661	-1.80151	0.0716223	0.637823	IC Glut	PND5_IVH_PND5_Control
Zfp804b	2122.56	-0.145554	0.0543825	-2.67649	0.00743981	0.33592	IC Glut	PND5_IVH_PND5_Control
Rbm28	57.5792	0.0370529	0.131481	0.281811	0.778088	0.982987	IC Glut	PND5_IVH_PND5_Control
Dbf4	3.92092	-0.495896	0.439873	-1.12736	0.259589		IC Glut	PND5_IVH_PND5_Control
Tmem72	0.709615	-0.440167	0.966053	-0.455634	0.648653		IC Glut	PND5_IVH_PND5_Control
Wnt16	1.7211	0.631877	0.731314	0.86403	0.387572		IC Glut	PND5_IVH_PND5_Control
Vom2r52	0.415462	-2.24925	1.70205	-1.3215	0.186336		IC Glut	PND5_IVH_PND5_Control
Mdfic	1.90087	0.237562	0.653606	0.363463	0.716259		IC Glut	PND5_IVH_PND5_Control
Chchd3	432.821	-0.059427	0.0541545	-1.09736	0.272484	0.834848	IC Glut	PND5_IVH_PND5_Control
Capza2	145.975	-0.0681363	0.0739402	-0.921505	0.356787	0.877304	IC Glut	PND5_IVH_PND5_Control
Lrguk	21.3722	-0.243625	0.190393	-1.27959	0.200689		IC Glut	PND5_IVH_PND5_Control
Cttnbp2	542.567	-0.044666	0.0472807	-0.944699	0.344812	0.872139	IC Glut	PND5_IVH_PND5_Control
Plxna4	842.758	-0.110173	0.0528545	-2.08446	0.0371183	0.535276	IC Glut	PND5_IVH_PND5_Control
Fam3c	73.4856	-0.00678409	0.107358	-0.0631914	0.949614	0.996279	IC Glut	PND5_IVH_PND5_Control
C3ar1	1.10171	-0.000759359	0.779031	-0.000974748	0.999222		IC Glut	PND5_IVH_PND5_Control
Zfp9	23.633	0.137825	0.177417	0.776842	0.437252		IC Glut	PND5_IVH_PND5_Control
Adam22	467.843	-0.0733806	0.0478383	-1.53393	0.125047	0.704708	IC Glut	PND5_IVH_PND5_Control
Cped1	9.17958	-0.472722	0.326127	-1.4495	0.147198		IC Glut	PND5_IVH_PND5_Control
Akr1b8	21.7277	0.224464	0.195817	1.1463	0.251673		IC Glut	PND5_IVH_PND5_Control
Slc35b4	26.2501	0.332645	0.177469	1.87438	0.0608778		IC Glut	PND5_IVH_PND5_Control
Tspan12	50.2308	-0.19204	0.129077	-1.48779	0.136806	0.718371	IC Glut	PND5_IVH_PND5_Control
Ninj2	0.827288	-0.194517	0.866655	-0.224445	0.822411		IC Glut	PND5_IVH_PND5_Control
Akr1b7	1.03583	-0.163759	0.760026	-0.215464	0.829405		IC Glut	PND5_IVH_PND5_Control
B4galnt3	2.90817	0.321957	0.489141	0.658209	0.510404		IC Glut	PND5_IVH_PND5_Control
Slc6a1	41.8166	0.149178	0.134591	1.10838	0.267698	0.833231	IC Glut	PND5_IVH_PND5_Control
Cracr2a	22.8086	-0.355401	0.182186	-1.95076	0.0510857		IC Glut	PND5_IVH_PND5_Control
Bpgm	18.4926	-0.0640225	0.200615	-0.319132	0.749627		IC Glut	PND5_IVH_PND5_Control
Ptn	56.6567	-0.0349328	0.61669	-0.0566456	0.954828	0.996875	IC Glut	PND5_IVH_PND5_Control
Ccdc77	33.8261	1.44862	0.416643	3.4769	0.000507253	0.140245	IC Glut	PND5_IVH_PND5_Control
Creb3l2	5.88327	0.108358	0.364878	0.296971	0.766489		IC Glut	PND5_IVH_PND5_Control
Sri	29.6725	0.215886	0.159554	1.35306	0.176038		IC Glut	PND5_IVH_PND5_Control
Marchf8	13.8736	0.0957685	0.230101	0.416202	0.677262		IC Glut	PND5_IVH_PND5_Control
Cpa2	3.96221	0.0545668	0.420009	0.129918	0.896631		IC Glut	PND5_IVH_PND5_Control
M6pr	17.9685	0.0793981	0.19959	0.397806	0.690773		IC Glut	PND5_IVH_PND5_Control
Cpa4	0.915032	0.11892	0.834229	0.14255	0.886645		IC Glut	PND5_IVH_PND5_Control
Pclo	1427.25	-0.0220346	0.0394131	-0.559068	0.576115	0.936993	IC Glut	PND5_IVH_PND5_Control
Kdm5a	173.969	-0.114175	0.0780383	-1.46307	0.143449	0.729836	IC Glut	PND5_IVH_PND5_Control
Phc1	137.533	0.0131098	0.0744505	0.176088	0.860225	0.989539	IC Glut	PND5_IVH_PND5_Control
Tmem140	0.547067	0.167025	1.12363	0.148648	0.881832		IC Glut	PND5_IVH_PND5_Control
Necap1	36.9853	-0.0170926	0.140377	-0.121762	0.903087	0.994907	IC Glut	PND5_IVH_PND5_Control
Sema3d	15.9279	0.126559	0.239924	0.527499	0.597847		IC Glut	PND5_IVH_PND5_Control
Ndufa9	81.6203	-0.047913	0.099915	-0.479538	0.631556	0.954196	IC Glut	PND5_IVH_PND5_Control
Akr1b1	23.9742	0.052738	0.174431	0.302344	0.76239		IC Glut	PND5_IVH_PND5_Control
Akap3	0.666631	-2.16221	1.14838	-1.88283	0.0597228		IC Glut	PND5_IVH_PND5_Control
Prmt8	47.8648	-0.00520522	0.129002	-0.04035	0.967814	0.998694	IC Glut	PND5_IVH_PND5_Control
Cldn12	14.9871	-0.137671	0.219283	-0.627821	0.530121		IC Glut	PND5_IVH_PND5_Control
Cyren	3.26186	0.520638	0.491103	1.06014	0.289081		IC Glut	PND5_IVH_PND5_Control
Tigar	9.72558	0.222468	0.273677	0.812887	0.416283		IC Glut	PND5_IVH_PND5_Control
Wdr91	19.4992	-0.098962	0.222353	-0.445066	0.656272		IC Glut	PND5_IVH_PND5_Control
Atp6v1e1	75.4566	0.0403319	0.101018	0.399252	0.689707	0.965617	IC Glut	PND5_IVH_PND5_Control
Gtpbp10	22.3045	-0.394855	0.179961	-2.19412	0.0282268		IC Glut	PND5_IVH_PND5_Control
Fgf23	3.40755	0.176105	0.459021	0.383653	0.701235		IC Glut	PND5_IVH_PND5_Control
Pex5	91.2832	-0.168589	0.090614	-1.86052	0.0628126	0.622773	IC Glut	PND5_IVH_PND5_Control
Slc13a4	0.421901	0.494915	1.17102	0.422635	0.672562		IC Glut	PND5_IVH_PND5_Control
Dmtf1	144.369	-0.0146749	0.0877446	-0.167246	0.867177	0.990697	IC Glut	PND5_IVH_PND5_Control
Tmem243	5.29803	0.194165	0.362335	0.53587	0.592048		IC Glut	PND5_IVH_PND5_Control
C1r	0.633145	0.550868	1.05074	0.524268	0.600092		IC Glut	PND5_IVH_PND5_Control
Steap2	7.42588	0.479271	0.332341	1.44211	0.149272		IC Glut	PND5_IVH_PND5_Control
Cnot4	239.796	0.0357369	0.0589726	0.605993	0.54452	0.927317	IC Glut	PND5_IVH_PND5_Control
Cfap69	280.344	-0.0124083	0.0543221	-0.228422	0.819319	0.987619	IC Glut	PND5_IVH_PND5_Control
C1s	0.759065	0.880114	0.996123	0.88354	0.376945		IC Glut	PND5_IVH_PND5_Control
Cdk14	650.388	-0.107251	0.0512409	-2.09308	0.036342	0.531841	IC Glut	PND5_IVH_PND5_Control
Ltbr	2.32482	0.763141	0.564491	1.35191	0.176404		IC Glut	PND5_IVH_PND5_Control
LOC102549548	8.85084	-0.403493	0.281496	-1.43339	0.151747		IC Glut	PND5_IVH_PND5_Control
Ccnd2	4.38335	0.754394	0.500018	1.50873	0.131367		IC Glut	PND5_IVH_PND5_Control
Rimklb	148.991	0.0460861	0.0728673	0.632465	0.527083	0.921198	IC Glut	PND5_IVH_PND5_Control
Fam133b	120.196	0.00493819	0.0846115	0.0583632	0.953459	0.996627	IC Glut	PND5_IVH_PND5_Control
Scnn1a	1.87411	1.03776	0.670538	1.54765	0.121706		IC Glut	PND5_IVH_PND5_Control
Nup205	86.349	-0.0590415	0.0922168	-0.640247	0.522012	0.920679	IC Glut	PND5_IVH_PND5_Control
Cacna1c	1386.7	-0.059686	0.0423417	-1.40963	0.15865	0.739914	IC Glut	PND5_IVH_PND5_Control
LOC680385	2.20957	-1.03116	0.597558	-1.72562	0.0844157		IC Glut	PND5_IVH_PND5_Control
Fbxl14	8.65323	-0.336171	0.284487	-1.18167	0.237335		IC Glut	PND5_IVH_PND5_Control
Ubn2	421.765	0.086995	0.0487555	1.78431	0.0743729	0.637823	IC Glut	PND5_IVH_PND5_Control
LOC103692210	0.917968	-0.292016	0.876829	-0.333037	0.739106		IC Glut	PND5_IVH_PND5_Control
Vwf	0.362172	-1.15365	1.3231	-0.871925	0.38325		IC Glut	PND5_IVH_PND5_Control
Luc7l2	590.761	-0.0139009	0.0451902	-0.307609	0.75838	0.979787	IC Glut	PND5_IVH_PND5_Control
AC139642.2	0.667091	2.03472	1.39828	1.45516	0.145624		IC Glut	PND5_IVH_PND5_Control
Abcb1a	3.13802	0.045964	0.463063	0.0992607	0.920931		IC Glut	PND5_IVH_PND5_Control
Trim24	376.485	-0.0590425	0.0540338	-1.0927	0.274527	0.835387	IC Glut	PND5_IVH_PND5_Control
H1f10	0.358871	0.797323	1.38097	0.577365	0.563693		IC Glut	PND5_IVH_PND5_Control
Svopl	5.11445	-0.0785384	0.367185	-0.213893	0.83063		IC Glut	PND5_IVH_PND5_Control
Mkrn1	146.022	-0.0438819	0.0731896	-0.599565	0.548796	0.92962	IC Glut	PND5_IVH_PND5_Control
Abcb1b	1.85346	-0.445783	0.600567	-0.742271	0.457923		IC Glut	PND5_IVH_PND5_Control
Igbp1b	1.51872	-0.0666108	0.671541	-0.0991909	0.920987		IC Glut	PND5_IVH_PND5_Control
Ttc26	126.403	0.0354174	0.077698	0.455834	0.648509	0.957036	IC Glut	PND5_IVH_PND5_Control
AABR07062466.1	1.29602	-0.336555	0.729407	-0.461409	0.644505		IC Glut	PND5_IVH_PND5_Control
Fmc1	11.7916	-0.287812	0.250167	-1.15048	0.249946		IC Glut	PND5_IVH_PND5_Control
Slc37a3	53.4762	-0.0799805	0.119254	-0.670674	0.502428	0.915688	IC Glut	PND5_IVH_PND5_Control
Cald1	70.2128	0.11028	0.102763	1.07315	0.283204	0.836621	IC Glut	PND5_IVH_PND5_Control
Erc1	605.581	0.0184723	0.0494509	0.373548	0.708741	0.970312	IC Glut	PND5_IVH_PND5_Control
Agbl3	128.11	0.057754	0.0790161	0.730914	0.464831	0.909501	IC Glut	PND5_IVH_PND5_Control
Dgki	703.821	-0.112922	0.0455482	-2.47917	0.0131688	0.398763	IC Glut	PND5_IVH_PND5_Control
Cd9	1.23738	-0.85398	0.755475	-1.13039	0.258313		IC Glut	PND5_IVH_PND5_Control
Lpcat3	43.2023	-0.0986151	0.128383	-0.768131	0.442409	0.907835	IC Glut	PND5_IVH_PND5_Control
Emg1	12.2396	0.172872	0.243447	0.710103	0.47764		IC Glut	PND5_IVH_PND5_Control
Phb2	24.6833	0.0592417	0.171461	0.345511	0.729711		IC Glut	PND5_IVH_PND5_Control
Tbxas1	7.57038	0.281604	0.297753	0.945766	0.344268		IC Glut	PND5_IVH_PND5_Control
Parp12	2.58764	0.703602	0.510493	1.37828	0.168117		IC Glut	PND5_IVH_PND5_Control
Kdm7a	38.1039	-0.140049	0.135144	-1.03629	0.300065	0.845335	IC Glut	PND5_IVH_PND5_Control
Dennd11	12.2763	-0.237666	0.239468	-0.992475	0.320966		IC Glut	PND5_IVH_PND5_Control
Wee2	0.547732	-0.918393	1.11175	-0.826078	0.40876		IC Glut	PND5_IVH_PND5_Control
Ssbp1	28.7584	0.239954	0.159075	1.50844	0.131443		IC Glut	PND5_IVH_PND5_Control
Ptpn6	1.33472	-0.205234	0.681355	-0.301214	0.763251		IC Glut	PND5_IVH_PND5_Control
Chrm2	242.017	-0.111501	0.0702278	-1.5877	0.112354	0.689202	IC Glut	PND5_IVH_PND5_Control
Zc3hc1	13.3203	0.565187	0.237437	2.38037	0.0172954		IC Glut	PND5_IVH_PND5_Control
Klhdc10	571.471	0.0569045	0.047196	1.20571	0.227931	0.801566	IC Glut	PND5_IVH_PND5_Control
Ano2	10.0639	-0.00406053	0.274754	-0.0147788	0.988209		IC Glut	PND5_IVH_PND5_Control
RGD1306271	181.294	0.0266296	0.066833	0.398451	0.690298	0.965617	IC Glut	PND5_IVH_PND5_Control
Ube3c	399.436	0.0116315	0.0490438	0.237166	0.812528	0.987619	IC Glut	PND5_IVH_PND5_Control
Spr	2.87755	0.397794	0.517313	0.768962	0.441916		IC Glut	PND5_IVH_PND5_Control
Atn1	48.5226	-0.0456561	0.120511	-0.378856	0.704795	0.970312	IC Glut	PND5_IVH_PND5_Control
Sema4f	90.0584	0.0450486	0.0911292	0.494338	0.621067	0.950988	IC Glut	PND5_IVH_PND5_Control
Mrps33	8.39423	0.245479	0.3157	0.777572	0.436821		IC Glut	PND5_IVH_PND5_Control
Clec2l	11.0425	0.170473	0.253971	0.67123	0.502074		IC Glut	PND5_IVH_PND5_Control
Arhgap25	1.21551	0.0424545	0.733618	0.05787	0.953852		IC Glut	PND5_IVH_PND5_Control
Lmbr1	215.272	-0.00682977	0.06356	-0.107454	0.914429	0.994907	IC Glut	PND5_IVH_PND5_Control
AABR07062154.1	0.630722	1.60849	1.12606	1.42843	0.153169		IC Glut	PND5_IVH_PND5_Control
Dennd2a	77.4858	0.140421	0.098861	1.42039	0.155495	0.739914	IC Glut	PND5_IVH_PND5_Control
Rnf32	36.4372	0.0250987	0.142406	0.176248	0.860099	0.989539	IC Glut	PND5_IVH_PND5_Control
Pcbp1	6.98411	0.422326	0.375222	1.12554	0.260362		IC Glut	PND5_IVH_PND5_Control
Eno2	104.158	-0.053191	0.0856787	-0.620819	0.534719	0.92252	IC Glut	PND5_IVH_PND5_Control
Tgfa	18.5553	-0.091041	0.197541	-0.460871	0.644891		IC Glut	PND5_IVH_PND5_Control
Rbm33	317.631	-0.0598522	0.0517036	-1.1576	0.247026	0.820273	IC Glut	PND5_IVH_PND5_Control
Nat8b	9.31434	0.689038	0.284669	2.42048	0.0154998		IC Glut	PND5_IVH_PND5_Control
En2	2.04912	-0.26845	0.610601	-0.439649	0.660191		IC Glut	PND5_IVH_PND5_Control
Mxd1	14.4528	0.199744	0.223946	0.891928	0.372431		IC Glut	PND5_IVH_PND5_Control
Lrrc23	35.5618	-0.0446439	0.153919	-0.290048	0.77178	0.982987	IC Glut	PND5_IVH_PND5_Control
Snrnp27	33.8774	-0.0162127	0.150292	-0.107875	0.914095	0.994907	IC Glut	PND5_IVH_PND5_Control
Braf	349.408	-0.0108605	0.0512911	-0.211742	0.832308	0.987619	IC Glut	PND5_IVH_PND5_Control
Dnajb6	127.834	0.0971841	0.0772	1.25886	0.208081	0.780938	IC Glut	PND5_IVH_PND5_Control
Rerg	59.4457	-0.104285	0.110233	-0.946041	0.344128	0.872139	IC Glut	PND5_IVH_PND5_Control
Rad51ap1	14.5379	0.228899	0.226566	1.01029	0.312355		IC Glut	PND5_IVH_PND5_Control
Nom1	65.1875	0.0352103	0.106441	0.330795	0.740799	0.975745	IC Glut	PND5_IVH_PND5_Control
RGD1311164	18.4433	0.0140421	0.209996	0.0668682	0.946687		IC Glut	PND5_IVH_PND5_Control
Tmem178b	1367.14	-0.12544	0.04063	-3.08737	0.00201936	0.233475	IC Glut	PND5_IVH_PND5_Control
Insig1	26.373	0.428065	0.16852	2.54015	0.0110805		IC Glut	PND5_IVH_PND5_Control
Cdkn1b	2.79222	0.285023	0.499564	0.570543	0.568309		IC Glut	PND5_IVH_PND5_Control
Antxr1	44.3652	-0.0331846	0.138833	-0.239026	0.811085	0.987619	IC Glut	PND5_IVH_PND5_Control
Cnpy1	2.98174	0.205386	0.501858	0.409251	0.682355		IC Glut	PND5_IVH_PND5_Control
Clstn3	112.727	0.0256654	0.0832267	0.308379	0.757794	0.979787	IC Glut	PND5_IVH_PND5_Control
Xrcc2	5.45474	0.579085	0.382862	1.51252	0.130402		IC Glut	PND5_IVH_PND5_Control
Arhgdib	0.392062	0.173882	1.23259	0.141071	0.887814		IC Glut	PND5_IVH_PND5_Control
Rab43	13.8202	-0.393672	0.227708	-1.72884	0.083837		IC Glut	PND5_IVH_PND5_Control
Actr3b	90.1414	-0.18966	0.101756	-1.86387	0.06234	0.622773	IC Glut	PND5_IVH_PND5_Control
Isy1	48.4531	0.089271	0.122886	0.726454	0.46756	0.909501	IC Glut	PND5_IVH_PND5_Control
Eps8	99.5868	0.0859517	0.0958084	0.89712	0.369655	0.882778	IC Glut	PND5_IVH_PND5_Control
Zfp42l	18.4988	-0.302626	0.231361	-1.30802	0.190865		IC Glut	PND5_IVH_PND5_Control
Shh	1.20133	0.266027	0.776439	0.342625	0.731881		IC Glut	PND5_IVH_PND5_Control
Htr5a	1.204	-0.0537364	0.890575	-0.0603389	0.951886		IC Glut	PND5_IVH_PND5_Control
Nfu1	76.1095	0.107764	0.0977752	1.10216	0.270394	0.834848	IC Glut	PND5_IVH_PND5_Control
Aebp2	88.9707	-0.138572	0.0942756	-1.46986	0.141599	0.727913	IC Glut	PND5_IVH_PND5_Control
Gfpt1	185.563	-0.0559382	0.0657384	-0.850921	0.394813	0.892823	IC Glut	PND5_IVH_PND5_Control
Vamp1	17.1528	-0.0247733	0.203971	-0.121455	0.90333		IC Glut	PND5_IVH_PND5_Control
Lmo3	138.873	-0.0838448	0.0841136	-0.996804	0.31886	0.857552	IC Glut	PND5_IVH_PND5_Control
Dpp6	3066.93	-0.0501016	0.0430918	-1.16267	0.244962	0.817237	IC Glut	PND5_IVH_PND5_Control
Zc3hav1l	1.57059	-0.18829	0.647828	-0.290649	0.77132		IC Glut	PND5_IVH_PND5_Control
Agk	79.5052	-0.134817	0.0954134	-1.41298	0.157661	0.739914	IC Glut	PND5_IVH_PND5_Control
Smyd5	26.3811	0.0498475	0.164113	0.303739	0.761327		IC Glut	PND5_IVH_PND5_Control
Cmas	53.0983	0.252381	0.118631	2.12743	0.033384	0.514795	IC Glut	PND5_IVH_PND5_Control
Grin2b	1267.67	-0.0877031	0.0406818	-2.15583	0.0310966	0.501225	IC Glut	PND5_IVH_PND5_Control
Hebp1	7.63486	-0.246144	0.300485	-0.819158	0.412697		IC Glut	PND5_IVH_PND5_Control
Rheb	78.3876	-0.1679	0.0961504	-1.74623	0.0807714	0.64489	IC Glut	PND5_IVH_PND5_Control
Eefsec	113.133	-0.0598963	0.0834969	-0.717347	0.47316	0.910111	IC Glut	PND5_IVH_PND5_Control
LOC500331	2.87979	0.964589	0.525104	1.83695	0.0662175		IC Glut	PND5_IVH_PND5_Control
Pradc1	5.47234	0.528189	0.367059	1.43898	0.150157		IC Glut	PND5_IVH_PND5_Control
Pik3c2g	8.00888	-0.280283	0.289579	-0.967898	0.333095		IC Glut	PND5_IVH_PND5_Control
Tspan11	14.3974	-0.0394178	0.237236	-0.166154	0.868035		IC Glut	PND5_IVH_PND5_Control
Prkag2	156.261	-0.0206138	0.0738156	-0.27926	0.780045	0.982987	IC Glut	PND5_IVH_PND5_Control
Add2	49.6178	-0.0249341	0.119386	-0.208853	0.834563	0.988009	IC Glut	PND5_IVH_PND5_Control
Mgam	1.01727	-0.556867	0.835823	-0.66625	0.505251		IC Glut	PND5_IVH_PND5_Control
Tspan9	44.8257	-0.147288	0.128585	-1.14546	0.25202	0.823728	IC Glut	PND5_IVH_PND5_Control
Cct7	38.3212	-0.13753	0.137547	-0.999879	0.317369	0.857328	IC Glut	PND5_IVH_PND5_Control
Pyroxd1	28.6247	-0.132689	0.172213	-0.770495	0.441006		IC Glut	PND5_IVH_PND5_Control
Paxip1	36.9548	-0.171809	0.138953	-1.23646	0.216288	0.787279	IC Glut	PND5_IVH_PND5_Control
Recql	38.1994	-0.00519508	0.149422	-0.0347678	0.972265	0.998694	IC Glut	PND5_IVH_PND5_Control
Hmces	166.787	0.0523415	0.0692713	0.755602	0.449888	0.907835	IC Glut	PND5_IVH_PND5_Control
Galnt11	103.805	-0.0274565	0.0864004	-0.317782	0.750651	0.977577	IC Glut	PND5_IVH_PND5_Control
Golt1b	34.9325	0.19012	0.144349	1.31709	0.187808	0.761281	IC Glut	PND5_IVH_PND5_Control
Klrb1b	6.92192	0.170975	0.309292	0.552795	0.580404		IC Glut	PND5_IVH_PND5_Control
Iqca1l	3.77315	-0.469804	0.443113	-1.06024	0.289037		IC Glut	PND5_IVH_PND5_Control
Abcc9	4.5126	0.464982	0.415568	1.11891	0.26318		IC Glut	PND5_IVH_PND5_Control
Rpn1	69.3021	0.15846	0.111333	1.4233	0.15465	0.739914	IC Glut	PND5_IVH_PND5_Control
Gbx1	3.30325	0.392863	0.544704	0.721242	0.470761		IC Glut	PND5_IVH_PND5_Control
Sfxn5	45.3486	-0.147671	0.133297	-1.10783	0.267934	0.833557	IC Glut	PND5_IVH_PND5_Control
Wbp11l1	47.5692	0.037076	0.122448	0.302789	0.762051	0.980742	IC Glut	PND5_IVH_PND5_Control
Rab11fip5	22.1901	-0.178801	0.183315	-0.975375	0.329374		IC Glut	PND5_IVH_PND5_Control
Nub1	64.2219	0.131217	0.107043	1.22584	0.22026	0.789574	IC Glut	PND5_IVH_PND5_Control
Plcz1	1.05403	-0.0267786	0.776031	-0.0345071	0.972473		IC Glut	PND5_IVH_PND5_Control
Gstk1	4.29724	-0.124518	0.409766	-0.303876	0.761222		IC Glut	PND5_IVH_PND5_Control
Nat8f1	2.76878	0.151103	0.493008	0.306492	0.75923		IC Glut	PND5_IVH_PND5_Control
LOC500354	2.45174	0.375102	0.579569	0.647209	0.517497		IC Glut	PND5_IVH_PND5_Control
Abcb8	45.6368	0.27905	0.12598	2.21503	0.0267579	0.480251	IC Glut	PND5_IVH_PND5_Control
Sspn	3.30903	0.43724	0.523369	0.835434	0.403473		IC Glut	PND5_IVH_PND5_Control
Tprkb	16.8274	0.20864	0.211145	0.988134	0.323087		IC Glut	PND5_IVH_PND5_Control
Tead4	0.703929	0.0751878	0.901885	0.0833673	0.933559		IC Glut	PND5_IVH_PND5_Control
Slco1c1	1.09783	2.34202	1.03768	2.25698	0.0240093		IC Glut	PND5_IVH_PND5_Control
Abcf2	69.7445	0.0739116	0.102015	0.724519	0.468747	0.909501	IC Glut	PND5_IVH_PND5_Control
Strap	28.0427	0.0669851	0.161396	0.415036	0.678116		IC Glut	PND5_IVH_PND5_Control
Fam131b	6.90197	0.104833	0.318583	0.329061	0.742109		IC Glut	PND5_IVH_PND5_Control
Kcnh2	19.6783	-0.0546678	0.190065	-0.287627	0.773632		IC Glut	PND5_IVH_PND5_Control
Rab7a	78.9799	0.0619381	0.0968307	0.639654	0.522398	0.920679	IC Glut	PND5_IVH_PND5_Control
Slc15a5	1.97598	0.68792	0.684546	1.00493	0.314932		IC Glut	PND5_IVH_PND5_Control
Ephb6	12.151	-0.0542881	0.2428	-0.223592	0.823075		IC Glut	PND5_IVH_PND5_Control
St8sia1	60.2854	0.120684	0.110919	1.08803	0.27658	0.836315	IC Glut	PND5_IVH_PND5_Control
Trpv6	1.74764	-0.603036	0.626391	-0.962715	0.335691		IC Glut	PND5_IVH_PND5_Control
Tcaf1	45.407	-0.0934288	0.126374	-0.739305	0.459722	0.907835	IC Glut	PND5_IVH_PND5_Control
Prr4	0.445891	-1.11711	1.24269	-0.898944	0.368683		IC Glut	PND5_IVH_PND5_Control
Txnrd3	23.9405	-0.130011	0.172394	-0.754151	0.450759		IC Glut	PND5_IVH_PND5_Control
Plekhg6	11.5449	0.0408997	0.252208	0.162166	0.871175		IC Glut	PND5_IVH_PND5_Control
Atg9b	0.613087	0.0302255	1.05711	0.0285926	0.977189		IC Glut	PND5_IVH_PND5_Control
Fbxo41	54.5087	-0.174214	0.127694	-1.3643	0.172473	0.744995	IC Glut	PND5_IVH_PND5_Control
Tmtc1	188.622	0.0926477	0.0725596	1.27685	0.201656	0.775758	IC Glut	PND5_IVH_PND5_Control
Smarcd3	91.1625	-0.020877	0.0893567	-0.233636	0.815267	0.987619	IC Glut	PND5_IVH_PND5_Control
Mcm2	1.35124	0.541292	0.74082	0.730667	0.464983		IC Glut	PND5_IVH_PND5_Control
Ldhb	28.3399	0.141321	0.17442	0.81023	0.417808		IC Glut	PND5_IVH_PND5_Control
Nos3	1.98755	-0.405832	0.569388	-0.712751	0.476		IC Glut	PND5_IVH_PND5_Control
Rps4y2	0.623154	0.701205	1.23623	0.567213	0.57057		IC Glut	PND5_IVH_PND5_Control
Chpf2	8.97426	0.251275	0.27949	0.89905	0.368626		IC Glut	PND5_IVH_PND5_Control
Ndufb2	40.2172	-0.220579	0.13254	-1.66425	0.0960627	0.668595	IC Glut	PND5_IVH_PND5_Control
Aak1	361.975	-0.0256822	0.0538816	-0.47664	0.633618	0.955234	IC Glut	PND5_IVH_PND5_Control
Ntf3	10.4973	-0.114374	0.287507	-0.397813	0.690768		IC Glut	PND5_IVH_PND5_Control
Bcat1	450.095	0.0702897	0.0519948	1.35186	0.17642	0.747402	IC Glut	PND5_IVH_PND5_Control
Zfp282	51.3916	-0.129409	0.120997	-1.06951	0.284838	0.836621	IC Glut	PND5_IVH_PND5_Control
Zfp467	8.03463	0.0270266	0.291512	0.0927118	0.926133		IC Glut	PND5_IVH_PND5_Control
Zfp212	10.7821	-0.344082	0.260363	-1.32155	0.18632		IC Glut	PND5_IVH_PND5_Control
Tpra1	34.4932	0.193572	0.146149	1.32448	0.185343	0.757881	IC Glut	PND5_IVH_PND5_Control
Zfp956	8.71288	0.0539099	0.284699	0.189358	0.849812		IC Glut	PND5_IVH_PND5_Control
Cntnap2	8414.55	-0.0802944	0.0407359	-1.9711	0.0487126	0.577083	IC Glut	PND5_IVH_PND5_Control
Cnbp	47.8431	-0.0721261	0.121907	-0.591649	0.554085	0.932923	IC Glut	PND5_IVH_PND5_Control
Ptpro	413.734	0.0632295	0.0575534	1.09862	0.271932	0.834848	IC Glut	PND5_IVH_PND5_Control
Pdia4	30.8207	0.118919	0.17755	0.669777	0.503		IC Glut	PND5_IVH_PND5_Control
Clcn1	11.5456	-0.199645	0.249095	-0.801481	0.422853		IC Glut	PND5_IVH_PND5_Control
Arhgef5	0.681922	-0.351303	0.97264	-0.361185	0.717961		IC Glut	PND5_IVH_PND5_Control
Klf15	3.64426	-0.602154	0.448688	-1.34203	0.179585		IC Glut	PND5_IVH_PND5_Control
Chd4	175.086	-0.0083186	0.0681188	-0.122119	0.902805	0.994907	IC Glut	PND5_IVH_PND5_Control
Pde6h	0.815671	0.155873	0.857022	0.181877	0.855679		IC Glut	PND5_IVH_PND5_Control
Aplf	8.60367	0.111999	0.28995	0.38627	0.699296		IC Glut	PND5_IVH_PND5_Control
Bhlhe41	7.55984	0.422665	0.305253	1.38464	0.166164		IC Glut	PND5_IVH_PND5_Control
Abtb1	7.25318	-0.402204	0.335326	-1.19944	0.230356		IC Glut	PND5_IVH_PND5_Control
Etnk1	279.733	-0.0437581	0.060134	-0.727676	0.466812	0.909501	IC Glut	PND5_IVH_PND5_Control
Smim10l1	20.4905	0.182769	0.189532	0.964315	0.334888		IC Glut	PND5_IVH_PND5_Control
Podxl2	247.566	0.0685549	0.0649824	1.05498	0.291437	0.844688	IC Glut	PND5_IVH_PND5_Control
Krba1	110.999	-0.226934	0.0836893	-2.71163	0.00669541	0.315379	IC Glut	PND5_IVH_PND5_Control
Zfp862	8.26583	-0.420547	0.311204	-1.35135	0.176582		IC Glut	PND5_IVH_PND5_Control
Resf1	95.722	0.243368	0.0896859	2.71355	0.00665655	0.315379	IC Glut	PND5_IVH_PND5_Control
Lsm3	5.7387	-0.23233	0.369863	-0.628151	0.529905		IC Glut	PND5_IVH_PND5_Control
Atp6v0e2	26.291	0.199688	0.168223	1.18704	0.235212		IC Glut	PND5_IVH_PND5_Control
Nup210	51.5561	-0.0159882	0.117675	-0.135868	0.891926	0.994907	IC Glut	PND5_IVH_PND5_Control
Ccdc91	117.815	-0.139211	0.0811154	-1.71621	0.0861233	0.651199	IC Glut	PND5_IVH_PND5_Control
Zxdc	42.2846	0.172063	0.13878	1.23983	0.21504	0.785879	IC Glut	PND5_IVH_PND5_Control
Ipo8	60.7256	0.133615	0.110947	1.20431	0.228469	0.801566	IC Glut	PND5_IVH_PND5_Control
Cul1	172.236	0.0517743	0.0681051	0.760212	0.447128	0.907835	IC Glut	PND5_IVH_PND5_Control
Caprin2	60.6409	0.0475365	0.109679	0.433416	0.664713	0.960507	IC Glut	PND5_IVH_PND5_Control
Tmem139	0.445928	-0.618449	1.15022	-0.537681	0.590798		IC Glut	PND5_IVH_PND5_Control
Casp2	0.631421	0.771668	0.967953	0.797216	0.425325		IC Glut	PND5_IVH_PND5_Control
Med21	10.3398	0.443008	0.275928	1.60552	0.108378		IC Glut	PND5_IVH_PND5_Control
Slc25a26	48.9073	-0.155452	0.13933	-1.11572	0.264544	0.831286	IC Glut	PND5_IVH_PND5_Control
Pde3a	190.279	0.0983003	0.0869454	1.1306	0.258224	0.827848	IC Glut	PND5_IVH_PND5_Control
Pthlh	1.04761	1.26632	0.856915	1.47777	0.13947		IC Glut	PND5_IVH_PND5_Control
Lrig1	15.3505	-0.0102002	0.231623	-0.0440379	0.964874		IC Glut	PND5_IVH_PND5_Control
Ezh2	71.4888	0.0219307	0.106728	0.205482	0.837196	0.988009	IC Glut	PND5_IVH_PND5_Control
Lrp6	171.315	-0.0906154	0.0680793	-1.33103	0.18318	0.756882	IC Glut	PND5_IVH_PND5_Control
Plekha5	951.101	-0.086907	0.0471482	-1.84327	0.0652894	0.628102	IC Glut	PND5_IVH_PND5_Control
Plxna1	108.112	0.0695355	0.0847717	0.820268	0.412063	0.895424	IC Glut	PND5_IVH_PND5_Control
Zfp777	43.0109	-0.153477	0.128053	-1.19855	0.230704	0.802542	IC Glut	PND5_IVH_PND5_Control
Zyx	5.66897	0.118693	0.351463	0.337711	0.735581		IC Glut	PND5_IVH_PND5_Control
Ruvbl1	46.794	0.0916866	0.123334	0.743403	0.457238	0.907835	IC Glut	PND5_IVH_PND5_Control
Ybx3	96.8298	-0.0580305	0.0924626	-0.62761	0.53026	0.92121	IC Glut	PND5_IVH_PND5_Control
Epha1	1.79472	-0.635681	0.655884	-0.969197	0.332447		IC Glut	PND5_IVH_PND5_Control
Klhl42	21.0567	-0.326175	0.182875	-1.7836	0.0744893		IC Glut	PND5_IVH_PND5_Control
RGD1559747	4.48806	-0.100855	0.390771	-0.258093	0.796335		IC Glut	PND5_IVH_PND5_Control
Slc6a6	191.048	-0.0625824	0.0673654	-0.929	0.352889	0.875219	IC Glut	PND5_IVH_PND5_Control
Pzp	4.3377	0.509298	0.392557	1.29739	0.194499		IC Glut	PND5_IVH_PND5_Control
A2ml1	6.90613	-0.289587	0.347644	-0.832998	0.404846		IC Glut	PND5_IVH_PND5_Control
Slco1a4	1.03849	0.377499	0.905105	0.417078	0.676622		IC Glut	PND5_IVH_PND5_Control
Sec61a1	42.6452	-0.101183	0.128386	-0.788112	0.430631	0.903633	IC Glut	PND5_IVH_PND5_Control
Fam221a	13.7887	0.424314	0.234114	1.81243	0.0699203		IC Glut	PND5_IVH_PND5_Control
Iffo1	83.5263	0.130105	0.0933168	1.39423	0.163249	0.742177	IC Glut	PND5_IVH_PND5_Control
LOC108351137	5.49699	-0.261211	1.03916	-0.251368	0.801529		IC Glut	PND5_IVH_PND5_Control
Zfp746	47.0651	-0.0457874	0.123439	-0.370933	0.710688	0.970312	IC Glut	PND5_IVH_PND5_Control
Iqsec1	245.092	-0.0385141	0.0574633	-0.670238	0.502706	0.915688	IC Glut	PND5_IVH_PND5_Control
Tpk1	57.9666	0.0717078	0.119226	0.601445	0.547544	0.929372	IC Glut	PND5_IVH_PND5_Control
Crebl2	48.7154	0.0115869	0.131219	0.0883016	0.929637	0.994907	IC Glut	PND5_IVH_PND5_Control
Ncapd2	15.1024	0.0358383	0.217438	0.164821	0.869085		IC Glut	PND5_IVH_PND5_Control
Kbtbd12	4.84756	-0.674064	0.380562	-1.77123	0.0765218		IC Glut	PND5_IVH_PND5_Control
Mrpl51	7.93226	0.230539	0.294255	0.783469	0.433352		IC Glut	PND5_IVH_PND5_Control
Prok2	0.991962	-1.3344	0.896188	-1.48897	0.136495		IC Glut	PND5_IVH_PND5_Control
Gpr19	39.0856	-0.0423012	0.135295	-0.312659	0.75454	0.978609	IC Glut	PND5_IVH_PND5_Control
Trh	1.52217	0.936831	0.690429	1.35688	0.174818		IC Glut	PND5_IVH_PND5_Control
Zfp786	21.0372	-0.0787066	0.185454	-0.424399	0.671275		IC Glut	PND5_IVH_PND5_Control
Lmntd1	17.6497	-0.35179	0.204396	-1.72112	0.0852283		IC Glut	PND5_IVH_PND5_Control
Clec12b	0.630949	-1.1972	0.973031	-1.23038	0.218554		IC Glut	PND5_IVH_PND5_Control
Cycs-ps9	3.21651	1.04575	0.556998	1.87748	0.0604518		IC Glut	PND5_IVH_PND5_Control
LOC500124	24.6085	0.0369632	0.183744	0.201167	0.840568		IC Glut	PND5_IVH_PND5_Control
Clec1a	6.85172	-0.279834	0.35165	-0.795774	0.426163		IC Glut	PND5_IVH_PND5_Control
Zfp398	180.089	0.0468291	0.0670683	0.69823	0.485033	0.910111	IC Glut	PND5_IVH_PND5_Control
C2cd5	463.413	-0.180451	0.0486346	-3.71034	0.000206984	0.0822632	IC Glut	PND5_IVH_PND5_Control
Zfp775	25.8374	-0.154936	0.174138	-0.889731	0.37361		IC Glut	PND5_IVH_PND5_Control
Magi1	1013.45	-0.044301	0.0413337	-1.07179	0.283815	0.836621	IC Glut	PND5_IVH_PND5_Control
Repin1	11.201	0.095755	0.254753	0.375874	0.707011		IC Glut	PND5_IVH_PND5_Control
Tm7sf3	43.0716	0.0771715	0.127868	0.603523	0.546161	0.928619	IC Glut	PND5_IVH_PND5_Control
Spsb2	1.49481	-0.141038	0.658126	-0.214303	0.830311		IC Glut	PND5_IVH_PND5_Control
Dysf	15.7781	0.286621	0.21723	1.31943	0.187024		IC Glut	PND5_IVH_PND5_Control
Etv6	63.2125	0.0472748	0.106529	0.443772	0.657208	0.958308	IC Glut	PND5_IVH_PND5_Control
Malsu1	15.3782	-0.0985044	0.225011	-0.437776	0.661549		IC Glut	PND5_IVH_PND5_Control
Ppfibp1	166.393	-0.119152	0.0691602	-1.72283	0.0849184	0.649474	IC Glut	PND5_IVH_PND5_Control
Tpi1	24.8644	0.0223509	0.185344	0.120591	0.904015		IC Glut	PND5_IVH_PND5_Control
Igf2bp3	9.39209	-0.299023	0.284654	-1.05048	0.293497		IC Glut	PND5_IVH_PND5_Control
Lrrc61	9.17362	-0.166842	0.298248	-0.559406	0.575884		IC Glut	PND5_IVH_PND5_Control
Irag2	24.4161	0.0665323	0.173319	0.383873	0.701072		IC Glut	PND5_IVH_PND5_Control
Usp5	88.3203	0.0268501	0.0919406	0.292037	0.770258	0.982537	IC Glut	PND5_IVH_PND5_Control
Mrps35	78.5628	0.0233572	0.0965908	0.241816	0.808923	0.987619	IC Glut	PND5_IVH_PND5_Control
Gnb3	5.60356	-0.132638	0.357635	-0.370874	0.710731		IC Glut	PND5_IVH_PND5_Control
Osbpl3	36.5017	-0.0128484	0.163443	-0.0786111	0.937342	0.996186	IC Glut	PND5_IVH_PND5_Control
Dnai7	20.945	0.10094	0.18775	0.537631	0.590832		IC Glut	PND5_IVH_PND5_Control
Slc41a3	10.6787	-0.664811	0.259492	-2.56197	0.0104081		IC Glut	PND5_IVH_PND5_Control
Lag3	0.929942	-1.13363	0.890807	-1.27259	0.203164		IC Glut	PND5_IVH_PND5_Control
Ptms	25.6519	0.414523	0.370067	1.12013	0.262659		IC Glut	PND5_IVH_PND5_Control
AC115420.4	12.046	0.362554	0.249976	1.45035	0.14696		IC Glut	PND5_IVH_PND5_Control
Mlf2	31.1707	0.118838	0.153675	0.773308	0.43934		IC Glut	PND5_IVH_PND5_Control
Hdac11	50.1249	-0.0307013	0.121088	-0.253546	0.799847	0.987441	IC Glut	PND5_IVH_PND5_Control
Etfrf1	3.9735	0.351765	0.425135	0.827418	0.408		IC Glut	PND5_IVH_PND5_Control
Cops7a	25.2628	0.0668714	0.169837	0.393738	0.693774		IC Glut	PND5_IVH_PND5_Control
Bmal2	52.0422	0.102362	0.11969	0.855233	0.392422	0.891219	IC Glut	PND5_IVH_PND5_Control
Eogt	61.4266	-0.0110405	0.108432	-0.10182	0.9189	0.994907	IC Glut	PND5_IVH_PND5_Control
Ccdc126	6.09718	-0.320823	0.353507	-0.907543	0.36412		IC Glut	PND5_IVH_PND5_Control
Pianp	23.7697	-0.0359923	0.182047	-0.197708	0.843273		IC Glut	PND5_IVH_PND5_Control
Npy	5.5936	0.271255	0.40262	0.673726	0.500486		IC Glut	PND5_IVH_PND5_Control
Fgd5	32.8591	0.015737	0.153801	0.102321	0.918502	0.994907	IC Glut	PND5_IVH_PND5_Control
Tmem176b	0.878762	0.576447	0.897536	0.642255	0.520707		IC Glut	PND5_IVH_PND5_Control
LOC102547920	10.3049	0.201656	0.265955	0.758233	0.448312		IC Glut	PND5_IVH_PND5_Control
Mgst1	1.28117	-0.0995421	0.722499	-0.137775	0.890419		IC Glut	PND5_IVH_PND5_Control
Grid2	4755.5	-0.0835601	0.0451967	-1.84881	0.0644851	0.626047	IC Glut	PND5_IVH_PND5_Control
Stk38l	40.5677	-0.0147031	0.131134	-0.112123	0.910726	0.994907	IC Glut	PND5_IVH_PND5_Control
Pals2	172.317	-0.0434334	0.0758441	-0.572667	0.56687	0.936993	IC Glut	PND5_IVH_PND5_Control
Fam136a	15.5977	-0.165783	0.213821	-0.775338	0.43814		IC Glut	PND5_IVH_PND5_Control
LOC687679	17.5586	0.199614	0.203624	0.980307	0.326934		IC Glut	PND5_IVH_PND5_Control
Atf7ip	206.608	-0.0379824	0.062701	-0.605769	0.544668	0.927321	IC Glut	PND5_IVH_PND5_Control
Gsdme	72.2527	-0.0795742	0.101212	-0.786211	0.431744	0.903633	IC Glut	PND5_IVH_PND5_Control
Pcyox1	21.1151	-0.111069	0.187977	-0.590864	0.554612		IC Glut	PND5_IVH_PND5_Control
Ddx47	53.9027	-0.0414439	0.137969	-0.300385	0.763883	0.980742	IC Glut	PND5_IVH_PND5_Control
Etfbkmt	1.43644	-0.562838	0.700761	-0.803181	0.42187		IC Glut	PND5_IVH_PND5_Control
Ccser1	3060.13	-0.0452853	0.0443844	-1.0203	0.307587	0.850781	IC Glut	PND5_IVH_PND5_Control
Amn1	53.7793	0.0295443	0.117092	0.252317	0.800796	0.987441	IC Glut	PND5_IVH_PND5_Control
Skap2	22.2158	0.2667	0.230365	1.15773	0.246974		IC Glut	PND5_IVH_PND5_Control
Mansc1	1.39029	-0.0648548	0.70716	-0.0917116	0.926927		IC Glut	PND5_IVH_PND5_Control
Tia1	255.416	0.0313255	0.064103	0.488675	0.625072	0.951548	IC Glut	PND5_IVH_PND5_Control
Grip2	58.8788	-0.0436421	0.121539	-0.359077	0.719537	0.97371	IC Glut	PND5_IVH_PND5_Control
Snx10	80.8144	-0.220887	0.0941833	-2.34529	0.0190124	0.450816	IC Glut	PND5_IVH_PND5_Control
Borcs5	31.8738	-0.0845896	0.1532	-0.552152	0.580844	0.937258	IC Glut	PND5_IVH_PND5_Control
Dusp16	23.3412	0.119132	0.17837	0.667889	0.504205		IC Glut	PND5_IVH_PND5_Control
RGD1306746	66.6221	0.216685	0.106407	2.03639	0.0417112	0.556369	IC Glut	PND5_IVH_PND5_Control
Dennd5b	280.171	-0.0705597	0.0543744	-1.29766	0.194403	0.765952	IC Glut	PND5_IVH_PND5_Control
Tra2a	426.853	0.0155675	0.0579441	0.268664	0.788188	0.985024	IC Glut	PND5_IVH_PND5_Control
Gucy2c	0.626374	2.24698	1.25425	1.79149	0.0732141		IC Glut	PND5_IVH_PND5_Control
Ccdc174	134.916	0.0579344	0.0772779	0.749688	0.453442	0.907835	IC Glut	PND5_IVH_PND5_Control
Creb5	27.9622	0.259101	0.170848	1.51656	0.129379		IC Glut	PND5_IVH_PND5_Control
Ppp4r2	113.045	-0.00358891	0.0832763	-0.0430964	0.965625	0.997838	IC Glut	PND5_IVH_PND5_Control
Mgll	55.0695	-0.22567	0.120622	-1.87088	0.0613619	0.618685	IC Glut	PND5_IVH_PND5_Control
Bicd1	547.552	-0.0119375	0.0479984	-0.248706	0.803588	0.987441	IC Glut	PND5_IVH_PND5_Control
Tulp3	49.9412	-0.0411273	0.119995	-0.342741	0.731793	0.974792	IC Glut	PND5_IVH_PND5_Control
C4h3orf20	20.2682	0.301941	0.185747	1.62555	0.104045		IC Glut	PND5_IVH_PND5_Control
Nr2c2	130.465	0.0656229	0.0759788	0.8637	0.387752	0.88902	IC Glut	PND5_IVH_PND5_Control
Rhno1	21.1644	0.228193	0.187848	1.21477	0.224452		IC Glut	PND5_IVH_PND5_Control
Sox5	478.309	-0.179035	0.0577341	-3.10102	0.00192856	0.231391	IC Glut	PND5_IVH_PND5_Control
Mrps25	10.8414	-0.222718	0.256535	-0.868179	0.385297		IC Glut	PND5_IVH_PND5_Control
Rbsn	66.7277	0.036046	0.106829	0.337419	0.735801	0.975745	IC Glut	PND5_IVH_PND5_Control
Sinhcaf	2.11442	0.0270131	0.558316	0.0483832	0.961411		IC Glut	PND5_IVH_PND5_Control
Nrip2	32.7604	0.0327265	0.148212	0.220808	0.825242	0.987619	IC Glut	PND5_IVH_PND5_Control
Fbln2	5.18374	-0.18485	0.35801	-0.516325	0.605628		IC Glut	PND5_IVH_PND5_Control
Rassf8	28.4307	-0.349853	0.161413	-2.16743	0.0302017		IC Glut	PND5_IVH_PND5_Control
Nfe2l3	23.844	-0.283628	0.173878	-1.63119	0.102851		IC Glut	PND5_IVH_PND5_Control
Gxylt2	6.66553	0.311024	0.334725	0.929195	0.352788		IC Glut	PND5_IVH_PND5_Control
Chchd4-ps1	5.62595	-0.301184	0.353972	-0.850868	0.394843		IC Glut	PND5_IVH_PND5_Control
Itfg2	79.4991	0.15365	0.0983033	1.56302	0.118047	0.698669	IC Glut	PND5_IVH_PND5_Control
Dera	11.2721	-0.19784	0.28657	-0.690371	0.489961		IC Glut	PND5_IVH_PND5_Control
Adamts9	11.1747	0.0399266	0.292698	0.136409	0.891498		IC Glut	PND5_IVH_PND5_Control
Rnf103	76.8424	-0.0137169	0.097234	-0.141071	0.887814	0.994907	IC Glut	PND5_IVH_PND5_Control
Tmem43	6.93488	0.0588404	0.316418	0.185958	0.852478		IC Glut	PND5_IVH_PND5_Control
Hnrnpa2b1	1533.42	0.0314019	0.0464488	0.676053	0.499007	0.914946	IC Glut	PND5_IVH_PND5_Control
LOC108353456	1390.69	-0.0489175	0.051282	-0.953893	0.340138	0.868301	IC Glut	PND5_IVH_PND5_Control
Xpc	52.1316	0.0352874	0.118426	0.297971	0.765726	0.981703	IC Glut	PND5_IVH_PND5_Control
Fkbp4	27.6788	-0.160235	0.16932	-0.946339	0.343976		IC Glut	PND5_IVH_PND5_Control
Cbx3	224.442	0.0768186	0.059497	1.29113	0.196657	0.767351	IC Glut	PND5_IVH_PND5_Control
Rpia	33.1061	-0.144246	0.147723	-0.976466	0.328834	0.862045	IC Glut	PND5_IVH_PND5_Control
Olr1	0.705397	-0.921155	0.997185	-0.923755	0.355614		IC Glut	PND5_IVH_PND5_Control
Itpr2	18.3972	0.432218	0.201433	2.14572	0.0318953		IC Glut	PND5_IVH_PND5_Control
Foxp1	299.166	0.0478949	0.0579953	0.825841	0.408894	0.895424	IC Glut	PND5_IVH_PND5_Control
Gabarapl1	29.4199	0.102141	0.159771	0.639297	0.52263		IC Glut	PND5_IVH_PND5_Control
Hibadh	125.395	-0.0815819	0.079924	-1.02074	0.307376	0.850689	IC Glut	PND5_IVH_PND5_Control
Klra2	0.887141	-0.695333	0.912986	-0.761603	0.446297		IC Glut	PND5_IVH_PND5_Control
AABR07060591.1	0.540252	1.82599	1.21367	1.50452	0.132447		IC Glut	PND5_IVH_PND5_Control
Reep1	396.775	-0.0826284	0.0508115	-1.62617	0.103913	0.678975	IC Glut	PND5_IVH_PND5_Control
Magohb	15.4803	0.13389	0.225491	0.593769	0.552667		IC Glut	PND5_IVH_PND5_Control
Tax1bp1	297.701	0.0093948	0.0550537	0.170648	0.864501	0.989702	IC Glut	PND5_IVH_PND5_Control
Styk1	20.3415	0.342632	0.193213	1.77334	0.076173		IC Glut	PND5_IVH_PND5_Control
Fam234b	72.8042	0.0245458	0.101517	0.241791	0.808942	0.987619	IC Glut	PND5_IVH_PND5_Control
Vamp8	0.662811	-0.00666725	0.927164	-0.00719101	0.994262		IC Glut	PND5_IVH_PND5_Control
Prickle2	699.172	-0.106841	0.048518	-2.20209	0.0276589	0.481266	IC Glut	PND5_IVH_PND5_Control
LOC120102351	72.1851	-0.255946	0.101566	-2.52	0.0117355	0.38956	IC Glut	PND5_IVH_PND5_Control
Eif2ak3	50.6357	0.047749	0.130006	0.367282	0.713409	0.971894	IC Glut	PND5_IVH_PND5_Control
Gata2	2.48387	0.746911	0.583947	1.27907	0.200871		IC Glut	PND5_IVH_PND5_Control
Jazf1	640.429	-0.0575554	0.0478241	-1.20348	0.22879	0.801566	IC Glut	PND5_IVH_PND5_Control
Pdzrn3	35.894	0.126255	0.18613	0.678318	0.49757	0.914715	IC Glut	PND5_IVH_PND5_Control
Eif4e3	54.2252	0.0497987	0.116679	0.426802	0.669523	0.960734	IC Glut	PND5_IVH_PND5_Control
Prr15	0.707556	-0.3376	1.02493	-0.329389	0.741862		IC Glut	PND5_IVH_PND5_Control
Thnsl2	5.55517	0.549314	0.36457	1.50675	0.131876		IC Glut	PND5_IVH_PND5_Control
Plekha8	47.4848	-0.0992235	0.131053	-0.757125	0.448975	0.907835	IC Glut	PND5_IVH_PND5_Control
Mansc4	1.91919	0.906282	0.639025	1.41823	0.156124		IC Glut	PND5_IVH_PND5_Control
Ppp1r17	5.37233	0.489123	0.364596	1.34155	0.179743		IC Glut	PND5_IVH_PND5_Control
Mitf	40.3462	-0.059422	0.136098	-0.436613	0.662392	0.959472	IC Glut	PND5_IVH_PND5_Control
Scrn1	157.552	0.0255407	0.0710944	0.359251	0.719408	0.97371	IC Glut	PND5_IVH_PND5_Control
Far2	82.1462	-0.0441137	0.093152	-0.473567	0.635809	0.95596	IC Glut	PND5_IVH_PND5_Control
Fkbp14	1.56137	0.437323	0.688389	0.635284	0.525243		IC Glut	PND5_IVH_PND5_Control
Ergic2	108.61	0.0103624	0.0852671	0.121529	0.903272	0.994907	IC Glut	PND5_IVH_PND5_Control
Mrpl35	9.0048	0.032695	0.282825	0.115601	0.907969		IC Glut	PND5_IVH_PND5_Control
Mindy4	49.7442	-0.0916191	0.121602	-0.753437	0.451188	0.907835	IC Glut	PND5_IVH_PND5_Control
Wnt7a	11.4238	-0.70444	0.27697	-2.54338	0.0109786		IC Glut	PND5_IVH_PND5_Control
Nod1	0.639214	0.93373	1.09743	0.850837	0.39486		IC Glut	PND5_IVH_PND5_Control
Setmar	4.20388	-0.336509	0.410077	-0.8206	0.411874		IC Glut	PND5_IVH_PND5_Control
Sumf1	29.0176	0.150525	0.159947	0.941094	0.346657		IC Glut	PND5_IVH_PND5_Control
Immt	140.04	0.162856	0.0733256	2.221	0.0263511	0.480251	IC Glut	PND5_IVH_PND5_Control
Chl1	1011.91	0.0367386	0.0508785	0.722084	0.470243	0.910111	IC Glut	PND5_IVH_PND5_Control
Bhlhe40	3.00219	0.413714	0.494806	0.836112	0.403092		IC Glut	PND5_IVH_PND5_Control
Shq1	14.5497	-0.360005	0.219576	-1.63955	0.101099		IC Glut	PND5_IVH_PND5_Control
Ggcx	26.4335	-0.294059	0.164922	-1.78302	0.0745828		IC Glut	PND5_IVH_PND5_Control
Ptcd3	140.523	-0.0135231	0.0735787	-0.183791	0.854177	0.988483	IC Glut	PND5_IVH_PND5_Control
Tmf1	58.8861	-0.0544522	0.111777	-0.48715	0.626152	0.952276	IC Glut	PND5_IVH_PND5_Control
Tafa4	26.4724	-0.15135	0.408164	-0.370808	0.710781		IC Glut	PND5_IVH_PND5_Control
Polr1a	48.3096	-0.0708055	0.121119	-0.584593	0.558822	0.935527	IC Glut	PND5_IVH_PND5_Control
Suclg2	48.1115	-0.289174	0.12839	-2.25231	0.0243024	0.46548	IC Glut	PND5_IVH_PND5_Control
Rmnd5a	57.3655	-0.225412	0.114085	-1.97582	0.0481748	0.573886	IC Glut	PND5_IVH_PND5_Control
Smyd1	10.0208	0.192362	0.268101	0.717498	0.473067		IC Glut	PND5_IVH_PND5_Control
Krcc1	49.3792	-0.0172614	0.121061	-0.142584	0.886619	0.994907	IC Glut	PND5_IVH_PND5_Control
Cntn4	847.645	-0.0511989	0.0509269	-1.00534	0.314733	0.85464	IC Glut	PND5_IVH_PND5_Control
St3gal5	57.7046	-0.0181135	0.113863	-0.159081	0.873605	0.993	IC Glut	PND5_IVH_PND5_Control
Elmod3	26.0545	-0.0249652	0.166354	-0.150072	0.880708		IC Glut	PND5_IVH_PND5_Control
Lrrtm4	6167.27	-0.0391461	0.0470612	-0.831813	0.405515	0.895424	IC Glut	PND5_IVH_PND5_Control
Oxtr	0.889362	-0.0371177	0.904397	-0.0410414	0.967263		IC Glut	PND5_IVH_PND5_Control
Trnt1	22.1214	0.147767	0.182811	0.808304	0.418915		IC Glut	PND5_IVH_PND5_Control
Retsat	11.4784	0.0302948	0.255878	0.118396	0.905754		IC Glut	PND5_IVH_PND5_Control
Crbn	57.1565	0.0339475	0.113207	0.299871	0.764276	0.980742	IC Glut	PND5_IVH_PND5_Control
Il5ra	1.36898	-0.00271579	0.676498	-0.00401449	0.996797		IC Glut	PND5_IVH_PND5_Control
Lmcd1	1.24692	-1.19502	0.742722	-1.60897	0.107623		IC Glut	PND5_IVH_PND5_Control
Frmd4b	118.705	-0.143383	0.0912404	-1.57149	0.11607	0.697916	IC Glut	PND5_IVH_PND5_Control
Lhfpl4	41.2446	-0.138062	0.132468	-1.04223	0.297304	0.844843	IC Glut	PND5_IVH_PND5_Control
Grm7	3060.28	-0.0573806	0.0507313	-1.13107	0.258026	0.827844	IC Glut	PND5_IVH_PND5_Control
Slc6a11	53.2977	0.040799	0.117284	0.347866	0.727941	0.973777	IC Glut	PND5_IVH_PND5_Control
Cntn3	405.788	-0.179641	0.0646011	-2.78077	0.00542299	0.296932	IC Glut	PND5_IVH_PND5_Control
Arl8b	54.1856	-0.120862	0.115085	-1.05019	0.293631	0.844843	IC Glut	PND5_IVH_PND5_Control
Edem1	14.2201	-0.293902	0.274588	-1.07034	0.284466		IC Glut	PND5_IVH_PND5_Control
Uba3	68.1734	0.0993572	0.103681	0.958293	0.337915	0.86684	IC Glut	PND5_IVH_PND5_Control
Arl6ip5	57.3225	-0.130963	0.11248	-1.16432	0.244294	0.817183	IC Glut	PND5_IVH_PND5_Control
Kbtbd8	6.87665	0.523476	0.320944	1.63105	0.10288		IC Glut	PND5_IVH_PND5_Control
Tsen2	99.6137	0.109254	0.0897534	1.21726	0.223504	0.793559	IC Glut	PND5_IVH_PND5_Control
Vhl	10.6318	-0.0760589	0.261629	-0.290713	0.771271		IC Glut	PND5_IVH_PND5_Control
Emc3	26.5923	0.199002	0.1722	1.15564	0.247828		IC Glut	PND5_IVH_PND5_Control
Brk1	75.0315	0.11416	0.0985612	1.15827	0.246754	0.82003	IC Glut	PND5_IVH_PND5_Control
Itpr1	115.787	-0.171751	0.0855556	-2.00748	0.0446985	0.56736	IC Glut	PND5_IVH_PND5_Control
Thumpd3	36.6223	0.144343	0.140587	1.02671	0.304555	0.849414	IC Glut	PND5_IVH_PND5_Control
Setd5	418.247	-0.0134117	0.0484078	-0.277056	0.781737	0.983527	IC Glut	PND5_IVH_PND5_Control
Tmcc1	489.907	-0.0688143	0.046964	-1.46526	0.142851	0.729836	IC Glut	PND5_IVH_PND5_Control
Cntn6	551.191	0.0525747	0.0562385	0.934854	0.349864	0.874278	IC Glut	PND5_IVH_PND5_Control
Cpne9	43.7955	-0.253035	0.145277	-1.74174	0.0815542	0.645497	IC Glut	PND5_IVH_PND5_Control
Jagn1	9.91549	-0.363492	0.267949	-1.35657	0.174917		IC Glut	PND5_IVH_PND5_Control
Rassf4	5.50174	-0.274689	0.368111	-0.746212	0.455539		IC Glut	PND5_IVH_PND5_Control
Fancd2	16.8334	0.133234	0.207568	0.641882	0.52095		IC Glut	PND5_IVH_PND5_Control
Rad18	31.6748	0.0563301	0.148916	0.378268	0.705231	0.970312	IC Glut	PND5_IVH_PND5_Control
Srgap3	960.908	0.0129987	0.0446718	0.290982	0.771065	0.982987	IC Glut	PND5_IVH_PND5_Control
Tada3	92.8902	0.401183	0.0918207	4.3692	1.24702e-05	0.0132163	IC Glut	PND5_IVH_PND5_Control
Arpc4	11.2513	0.233762	0.256344	0.911908	0.361817		IC Glut	PND5_IVH_PND5_Control
Ttll3	37.2748	-0.124493	0.144733	-0.860154	0.389704	0.889813	IC Glut	PND5_IVH_PND5_Control
Zfp422	11.1997	0.221127	0.270204	0.818372	0.413145		IC Glut	PND5_IVH_PND5_Control
Rpusd3	7.72015	-0.189557	0.314752	-0.602244	0.547012		IC Glut	PND5_IVH_PND5_Control
Tatdn2	20.3555	-0.11085	0.18605	-0.595808	0.551303		IC Glut	PND5_IVH_PND5_Control
P3h3	92.5316	-0.0232838	0.119983	-0.194058	0.84613	0.988056	IC Glut	PND5_IVH_PND5_Control
Gpr162	78.7828	0.120896	0.0979189	1.23466	0.216958	0.787648	IC Glut	PND5_IVH_PND5_Control
AABR07054368.1	0.429106	0.304111	1.15038	0.264357	0.791505		IC Glut	PND5_IVH_PND5_Control
Nelfb	73.1166	-0.030283	0.102528	-0.295363	0.767717	0.981931	IC Glut	PND5_IVH_PND5_Control
Serinc4	1.0222	-0.673715	0.779166	-0.864662	0.387224		IC Glut	PND5_IVH_PND5_Control
Napb	40.2066	-0.183683	0.133148	-1.37954	0.167728	0.743129	IC Glut	PND5_IVH_PND5_Control
Rab5if	27.6959	0.18967	0.161126	1.17715	0.239137		IC Glut	PND5_IVH_PND5_Control
Rbm45	41.1702	-0.00569615	0.130968	-0.0434925	0.965309	0.997838	IC Glut	PND5_IVH_PND5_Control
Sla2	2.98115	0.382949	0.507573	0.754471	0.450566		IC Glut	PND5_IVH_PND5_Control
Hypk	6.91714	0.508356	0.407249	1.24827	0.211933		IC Glut	PND5_IVH_PND5_Control
Spred1	171.884	0.0393542	0.0743087	0.529604	0.596386	0.941047	IC Glut	PND5_IVH_PND5_Control
Cobll1	6.67244	-0.30741	0.32438	-0.947682	0.343291		IC Glut	PND5_IVH_PND5_Control
Mfap1a	45.4199	-0.0209375	0.13278	-0.157687	0.874704	0.993	IC Glut	PND5_IVH_PND5_Control
Snrpb2	21.1576	0.0657546	0.183976	0.357408	0.720786		IC Glut	PND5_IVH_PND5_Control
Paxx	17.8955	0.550754	0.203379	2.70801	0.00676875		IC Glut	PND5_IVH_PND5_Control
LOC120101769	3.39704	0.82625	0.521073	1.58567	0.112815		IC Glut	PND5_IVH_PND5_Control
Wdr76	9.2749	-0.213705	0.309592	-0.69028	0.490018		IC Glut	PND5_IVH_PND5_Control
Spc25	0.854568	0.53836	0.833417	0.645967	0.518301		IC Glut	PND5_IVH_PND5_Control
Fkbp7	36.6267	-0.0993093	0.138684	-0.716085	0.473939	0.910111	IC Glut	PND5_IVH_PND5_Control
Fign	270.202	-0.267786	0.147902	-1.81057	0.070208	0.637206	IC Glut	PND5_IVH_PND5_Control
Ndor1	9.4377	-0.340438	0.273631	-1.24415	0.213445		IC Glut	PND5_IVH_PND5_Control
Dph6	125.86	0.0988506	0.0815896	1.21156	0.225682	0.797758	IC Glut	PND5_IVH_PND5_Control
Ggt7	107.271	0.00815886	0.0853871	0.0955514	0.923877	0.994907	IC Glut	PND5_IVH_PND5_Control
Tp53i11	14.083	0.0114463	0.227353	0.0503458	0.959847		IC Glut	PND5_IVH_PND5_Control
Phospho2	10.5198	0.224381	0.257224	0.87232	0.383034		IC Glut	PND5_IVH_PND5_Control
Frmd5	1072.77	-0.0254623	0.0457527	-0.55652	0.577856	0.937015	IC Glut	PND5_IVH_PND5_Control
Tspan18	50.7705	-0.201831	0.130143	-1.55084	0.120941	0.702992	IC Glut	PND5_IVH_PND5_Control
Plekha3	22.0652	-0.138347	0.1812	-0.763505	0.445162		IC Glut	PND5_IVH_PND5_Control
Ldlrad3	67.6967	-0.00305152	0.10488	-0.0290955	0.976788	0.999288	IC Glut	PND5_IVH_PND5_Control
Acss2	74.988	-0.0134839	0.10476	-0.128712	0.897586	0.994907	IC Glut	PND5_IVH_PND5_Control
Tgm3	0.758123	0.55078	0.945056	0.582801	0.560027		IC Glut	PND5_IVH_PND5_Control
Npdc1	46.7789	0.000191633	0.123692	0.00154928	0.998764	0.999707	IC Glut	PND5_IVH_PND5_Control
Sord	36.4316	-0.098793	0.141117	-0.700077	0.483879	0.910111	IC Glut	PND5_IVH_PND5_Control
Nat10	39.45	-0.119742	0.132992	-0.900369	0.367924	0.88126	IC Glut	PND5_IVH_PND5_Control
Dhx35	71.2671	0.0472597	0.105509	0.447919	0.654212	0.95808	IC Glut	PND5_IVH_PND5_Control
Chrm5	29.8643	-0.169829	0.155487	-1.09224	0.274728		IC Glut	PND5_IVH_PND5_Control
Dnajc10	120.676	0.131085	0.0842938	1.55509	0.119924	0.701694	IC Glut	PND5_IVH_PND5_Control
Clp1	5.49722	-0.218189	0.367869	-0.593115	0.553104		IC Glut	PND5_IVH_PND5_Control
Acoxl	1.04494	0.554212	0.845445	0.655527	0.512128		IC Glut	PND5_IVH_PND5_Control
Kiz	45.2232	-0.0413531	0.14461	-0.285962	0.774907	0.982987	IC Glut	PND5_IVH_PND5_Control
Gss	24.0093	0.290637	0.180963	1.60605	0.108262		IC Glut	PND5_IVH_PND5_Control
Ypel4	15.3497	0.355639	0.22712	1.56586	0.117381		IC Glut	PND5_IVH_PND5_Control
Ajm1	12.3792	0.531189	0.2695	1.97101	0.0487223		IC Glut	PND5_IVH_PND5_Control
Aven	22.3798	-0.0905477	0.180154	-0.502612	0.615237		IC Glut	PND5_IVH_PND5_Control
Prkra	102.826	0.00157702	0.102105	0.0154451	0.987677	0.999288	IC Glut	PND5_IVH_PND5_Control
Myh7b	3.46376	-0.09686	0.462841	-0.209273	0.834235		IC Glut	PND5_IVH_PND5_Control
Sapcd2	1.0276	-1.15082	0.905521	-1.27089	0.203768		IC Glut	PND5_IVH_PND5_Control
Caprin1	163.72	-0.0768852	0.0804008	-0.956274	0.338934	0.86684	IC Glut	PND5_IVH_PND5_Control
Chchd5	28.8663	0.29397	0.171762	1.71149	0.0869906		IC Glut	PND5_IVH_PND5_Control
Ndufaf5	50.1984	0.0381961	0.13429	0.28443	0.776081	0.982987	IC Glut	PND5_IVH_PND5_Control
Ccdc141	15.4781	0.129184	0.215128	0.600496	0.548176		IC Glut	PND5_IVH_PND5_Control
Trpc4ap	209.717	0.00629442	0.0614475	0.102436	0.918411	0.994907	IC Glut	PND5_IVH_PND5_Control
Fam171b	115.377	0.00349512	0.0922036	0.0379065	0.969762	0.998694	IC Glut	PND5_IVH_PND5_Control
Rin2	130.642	-0.137623	0.0760038	-1.81074	0.0701812	0.637206	IC Glut	PND5_IVH_PND5_Control
Atrn	255.845	-0.0352055	0.0679281	-0.518276	0.604266	0.943815	IC Glut	PND5_IVH_PND5_Control
LOC102555217	19.8844	-0.19914	0.196637	-1.01273	0.31119		IC Glut	PND5_IVH_PND5_Control
Ctnnbl1	102.91	0.0996456	0.0867958	1.14805	0.250949	0.822859	IC Glut	PND5_IVH_PND5_Control
Slc1a2	147.77	-0.223413	0.0840462	-2.65822	0.00785545	0.339815	IC Glut	PND5_IVH_PND5_Control
Itgav	11.3137	0.286882	0.273371	1.04942	0.293983		IC Glut	PND5_IVH_PND5_Control
Tprn	1.31201	-0.399042	0.745802	-0.535051	0.592615		IC Glut	PND5_IVH_PND5_Control
Bcl2l11	5.03088	-0.579763	0.379686	-1.52695	0.126773		IC Glut	PND5_IVH_PND5_Control
Ssna1	4.32843	0.365051	0.392475	0.930124	0.352307		IC Glut	PND5_IVH_PND5_Control
Ppp1r1c	4.29616	0.123869	0.426115	0.290693	0.771286		IC Glut	PND5_IVH_PND5_Control
Anapc2	37.2739	0.22062	0.172969	1.27549	0.202136	0.776391	IC Glut	PND5_IVH_PND5_Control
Ralgapb	199.804	0.0331865	0.0678112	0.489396	0.624561	0.951548	IC Glut	PND5_IVH_PND5_Control
Traf2	4.24999	-0.594043	0.409937	-1.44911	0.147307		IC Glut	PND5_IVH_PND5_Control
LOC102555033	6.80738	-0.127935	0.323047	-0.396026	0.692086		IC Glut	PND5_IVH_PND5_Control
Zswim2	4.63703	0.265698	0.394965	0.672712	0.50113		IC Glut	PND5_IVH_PND5_Control
Ncaph	2.32127	0.780125	0.560171	1.39266	0.163724		IC Glut	PND5_IVH_PND5_Control
Gjd2	3.62274	-0.299939	0.455196	-0.658922	0.509946		IC Glut	PND5_IVH_PND5_Control
Tp53inp2	20.5225	-0.256749	0.186266	-1.3784	0.16808		IC Glut	PND5_IVH_PND5_Control
Man1b1	68.0745	0.000658878	0.10407	0.00633112	0.994949	0.999505	IC Glut	PND5_IVH_PND5_Control
Kat14	40.6581	0.0966657	0.142232	0.679635	0.496736	0.914586	IC Glut	PND5_IVH_PND5_Control
Itpripl1	1.15295	-0.846493	0.741661	-1.14135	0.253726		IC Glut	PND5_IVH_PND5_Control
Mmp24	72.4115	-0.081793	0.101728	-0.804038	0.421375	0.901515	IC Glut	PND5_IVH_PND5_Control
Tmem239	0.52578	-1.78328	1.18879	-1.50008	0.133594		IC Glut	PND5_IVH_PND5_Control
Itprid2	25.369	0.24316	0.169509	1.4345	0.15143		IC Glut	PND5_IVH_PND5_Control
LOC108350566	10.7766	-0.350931	0.26267	-1.33601	0.181546		IC Glut	PND5_IVH_PND5_Control
Dpp7	65.0179	0.125312	0.121115	1.03465	0.300832	0.845335	IC Glut	PND5_IVH_PND5_Control
Eif6	4.0539	0.381364	0.418555	0.911144	0.362219		IC Glut	PND5_IVH_PND5_Control
Rasgrp1	13.7888	-0.445631	0.227333	-1.96026	0.0499657		IC Glut	PND5_IVH_PND5_Control
Nop56	160.149	0.175791	0.0850198	2.06765	0.0386729	0.544094	IC Glut	PND5_IVH_PND5_Control
Uap1l1	1.22367	-0.206327	0.736241	-0.280244	0.77929		IC Glut	PND5_IVH_PND5_Control
Naa20	53.3776	0.244313	0.123692	1.97517	0.0482485	0.573886	IC Glut	PND5_IVH_PND5_Control
Stpg3	1.28201	0.270802	0.716395	0.378006	0.705426		IC Glut	PND5_IVH_PND5_Control
Idh3b	16.4055	-0.168848	0.217315	-0.776975	0.437174		IC Glut	PND5_IVH_PND5_Control
Crnkl1	18.4456	-0.00572095	0.196054	-0.0291804	0.976721		IC Glut	PND5_IVH_PND5_Control
Tubb4b	7.14825	0.325771	0.353978	0.920315	0.357408		IC Glut	PND5_IVH_PND5_Control
Arhgap11a	0.606986	1.45408	1.23989	1.17275	0.240895		IC Glut	PND5_IVH_PND5_Control
RGD1564664	0.960367	0.0979365	0.850666	0.115129	0.908343		IC Glut	PND5_IVH_PND5_Control
Mavs	40.3831	0.00734565	0.134127	0.0547664	0.956325	0.996875	IC Glut	PND5_IVH_PND5_Control
Epb41l1	174.401	-0.0655826	0.0680103	-0.964305	0.334893	0.866162	IC Glut	PND5_IVH_PND5_Control
AABR07054096.1	66.6438	0.0200817	0.104871	0.191489	0.848142	0.988056	IC Glut	PND5_IVH_PND5_Control
Rpl21	0.71716	-0.812475	1.09871	-0.739483	0.459614		IC Glut	PND5_IVH_PND5_Control
Osbpl6	470.839	-0.0434386	0.0492598	-0.881826	0.377871	0.886593	IC Glut	PND5_IVH_PND5_Control
Fjx1	4.72298	0.159911	0.398313	0.40147	0.688074		IC Glut	PND5_IVH_PND5_Control
Gpr176	79.4196	-0.0735254	0.0963141	-0.763392	0.44523	0.907835	IC Glut	PND5_IVH_PND5_Control
Cd44	11.0062	-0.612429	0.25856	-2.36862	0.0178546		IC Glut	PND5_IVH_PND5_Control
Rnf208	7.10501	0.374906	0.32144	1.16634	0.243479		IC Glut	PND5_IVH_PND5_Control
Rnf24	26.0249	0.0544393	0.169271	0.321611	0.747747		IC Glut	PND5_IVH_PND5_Control
Shld1	37.2786	0.0512303	0.141182	0.362868	0.716704	0.972822	IC Glut	PND5_IVH_PND5_Control
Fibin	0.47757	1.16615	1.29086	0.903386	0.366321		IC Glut	PND5_IVH_PND5_Control
Ckap2l	2.3619	-1.28118	0.565038	-2.26743	0.0233641		IC Glut	PND5_IVH_PND5_Control
Ube2e3	96.8164	-0.234788	0.0983197	-2.38801	0.0169399	0.441048	IC Glut	PND5_IVH_PND5_Control
Cysrt1	1.53508	0.980121	0.751668	1.30393	0.192258		IC Glut	PND5_IVH_PND5_Control
Tmem250	2.51677	1.21377	0.586228	2.07048	0.0384073		IC Glut	PND5_IVH_PND5_Control
Plcb2	0.907284	-0.608669	0.808991	-0.75238	0.451823		IC Glut	PND5_IVH_PND5_Control
Zmynd19	16.4544	0.0468627	0.21275	0.220271	0.82566		IC Glut	PND5_IVH_PND5_Control
Dph7	68.0463	-0.0848936	0.105993	-0.800936	0.423169	0.901515	IC Glut	PND5_IVH_PND5_Control
Mrpl41	14.781	0.493901	0.225975	2.18565	0.0288415		IC Glut	PND5_IVH_PND5_Control
Plcb4	523.807	0.0357788	0.0558808	0.64027	0.521997	0.920679	IC Glut	PND5_IVH_PND5_Control
Pde1a	306.461	0.0525686	0.0644481	0.815674	0.414687	0.895434	IC Glut	PND5_IVH_PND5_Control
Sirpa	26.5816	-0.0650643	0.16604	-0.391859	0.695162		IC Glut	PND5_IVH_PND5_Control
Uqcc1	69.8273	0.0183528	0.101872	0.180157	0.85703	0.988637	IC Glut	PND5_IVH_PND5_Control
Eid1	22.2793	0.851415	0.499462	1.70466	0.0882572		IC Glut	PND5_IVH_PND5_Control
Zc3h15	129.742	-0.148443	0.16916	-0.877534	0.380197	0.888197	IC Glut	PND5_IVH_PND5_Control
Knl1	4.46826	0.0493003	0.394482	0.124975	0.900543		IC Glut	PND5_IVH_PND5_Control
Pnpla7	3.11107	0.466055	0.485232	0.96048	0.336814		IC Glut	PND5_IVH_PND5_Control
AABR07027267.1	1.78587	0.110527	0.660863	0.167246	0.867177		IC Glut	PND5_IVH_PND5_Control
Calcrl	9.12422	-0.488765	0.337625	-1.44766	0.147713		IC Glut	PND5_IVH_PND5_Control
LOC100911984	1.08787	2.52444	0.995582	2.53564	0.0112241		IC Glut	PND5_IVH_PND5_Control
Slc4a11	4.45499	0.172514	0.440106	0.391982	0.695071		IC Glut	PND5_IVH_PND5_Control
Pdhx	62.8565	-0.0590502	0.108418	-0.544652	0.585993	0.938593	IC Glut	PND5_IVH_PND5_Control
L3mbtl1	168.391	0.0719611	0.0772798	0.931175	0.351763	0.874604	IC Glut	PND5_IVH_PND5_Control
Chgb	89.3983	-0.0208487	0.0901658	-0.231227	0.817139	0.987619	IC Glut	PND5_IVH_PND5_Control
Rtn4rl2	1.296	0.247602	0.745539	0.332111	0.739806		IC Glut	PND5_IVH_PND5_Control
Lcmt2	0.70563	1.17703	1.04205	1.12953	0.258676		IC Glut	PND5_IVH_PND5_Control
Cdin1	240.931	-0.0149654	0.0574674	-0.260415	0.794544	0.985609	IC Glut	PND5_IVH_PND5_Control
Actr5	47.2178	-0.107244	0.124065	-0.864416	0.387359	0.88902	IC Glut	PND5_IVH_PND5_Control
Pak6	40.8905	0.0777508	0.138338	0.562035	0.574092	0.936993	IC Glut	PND5_IVH_PND5_Control
Dnaaf9	611.843	-0.0278623	0.050067	-0.556501	0.577868	0.937015	IC Glut	PND5_IVH_PND5_Control
Apip	29.0519	-0.101694	0.158685	-0.640853	0.521618		IC Glut	PND5_IVH_PND5_Control
Srsf6	55.9276	-0.0216223	0.122216	-0.176919	0.859572	0.989539	IC Glut	PND5_IVH_PND5_Control
Ankrd63	1.36677	-3.10271	1.14515	-2.70943	0.0067399		IC Glut	PND5_IVH_PND5_Control
Sstr4	6.07469	-0.351449	0.332966	-1.05551	0.291192		IC Glut	PND5_IVH_PND5_Control
Gdap1l1	36.3674	-0.286527	0.139043	-2.0607	0.0393315	0.544094	IC Glut	PND5_IVH_PND5_Control
Ralgapa2	395.705	0.00200079	0.0527459	0.0379326	0.969741	0.998694	IC Glut	PND5_IVH_PND5_Control
Itpa	31.6798	-0.152156	0.154854	-0.982577	0.325816	0.861094	IC Glut	PND5_IVH_PND5_Control
Insm1	2.46403	-0.0603538	0.543044	-0.11114	0.911505		IC Glut	PND5_IVH_PND5_Control
Nckap1	310.542	0.00383178	0.0550107	0.0696552	0.944468	0.996186	IC Glut	PND5_IVH_PND5_Control
Ppp1r14d	17.1791	-0.103454	0.212831	-0.486083	0.626908		IC Glut	PND5_IVH_PND5_Control
Itch	182.889	-0.0383489	0.0665343	-0.576378	0.56436	0.936993	IC Glut	PND5_IVH_PND5_Control
Lamp5	4.03326	0.431385	0.443414	0.972871	0.330617		IC Glut	PND5_IVH_PND5_Control
Nsmf	38.1937	-0.0970039	0.137184	-0.707107	0.4795	0.910111	IC Glut	PND5_IVH_PND5_Control
Spint1	8.42525	0.189718	0.289656	0.654974	0.512484		IC Glut	PND5_IVH_PND5_Control
Lzts3	74.509	0.41576	0.101208	4.10797	3.99154e-05	0.0310043	IC Glut	PND5_IVH_PND5_Control
Sox12	5.86621	-0.153198	0.353561	-0.4333	0.664797		IC Glut	PND5_IVH_PND5_Control
Vps18	5.40622	0.110092	0.363069	0.303226	0.761718		IC Glut	PND5_IVH_PND5_Control
LOC100362814	479.531	-0.00110304	0.0537842	-0.0205087	0.983638	0.999288	IC Glut	PND5_IVH_PND5_Control
Gzf1	36.4472	0.0274022	0.144738	0.189323	0.84984	0.988056	IC Glut	PND5_IVH_PND5_Control
Dusp19	12.9933	-0.523888	0.239571	-2.18677	0.0287593		IC Glut	PND5_IVH_PND5_Control
Ddrgk1	123.005	-0.0358388	0.078726	-0.455235	0.648941	0.957036	IC Glut	PND5_IVH_PND5_Control
Dynlrb1	40.9111	-0.173073	0.137787	-1.25609	0.209083	0.780938	IC Glut	PND5_IVH_PND5_Control
Thbs1	2.96681	0.330438	0.523008	0.631804	0.527515		IC Glut	PND5_IVH_PND5_Control
Map1lc3a	12.4617	1.44678	0.625285	2.3138	0.0206788		IC Glut	PND5_IVH_PND5_Control
Slc24a3	964.239	-0.0922951	0.0471225	-1.95862	0.050157	0.580588	IC Glut	PND5_IVH_PND5_Control
Nup35	27.3708	-0.0693561	0.195816	-0.354191	0.723196		IC Glut	PND5_IVH_PND5_Control
Pigu	132.336	-0.0171876	0.0755901	-0.227379	0.820129	0.987619	IC Glut	PND5_IVH_PND5_Control
Fsip1	19.8276	-0.0627254	0.188383	-0.332967	0.739159		IC Glut	PND5_IVH_PND5_Control
Pxmp4	43.3972	0.0568633	0.128958	0.440943	0.659254	0.95932	IC Glut	PND5_IVH_PND5_Control
RGD1311739	34.2449	-0.203297	0.143141	-1.42026	0.155533	0.739914	IC Glut	PND5_IVH_PND5_Control
Nanp	37.7797	0.0916919	0.140175	0.654123	0.513032	0.920637	IC Glut	PND5_IVH_PND5_Control
Tfpi	13.4916	-0.0444088	0.231202	-0.192078	0.847681		IC Glut	PND5_IVH_PND5_Control
Ppp1r16b	60.4708	0.00366397	0.112088	0.0326883	0.973923	0.998694	IC Glut	PND5_IVH_PND5_Control
LOC102549291	5.74025	1.01434	0.370233	2.73974	0.00614885		IC Glut	PND5_IVH_PND5_Control
Disp2	219.205	-0.0203946	0.06022	-0.338669	0.734859	0.975432	IC Glut	PND5_IVH_PND5_Control
Scrt2	9.77902	-0.344068	0.26381	-1.30423	0.192156		IC Glut	PND5_IVH_PND5_Control
LOC120101775	3.87923	0.00144099	0.48571	0.00296678	0.997633		IC Glut	PND5_IVH_PND5_Control
Trmt6	22.7898	-0.00471353	0.180825	-0.0260668	0.979204		IC Glut	PND5_IVH_PND5_Control
Nfs1	13.7982	0.352391	0.228914	1.53941	0.123705		IC Glut	PND5_IVH_PND5_Control
Timm10	4.6167	0.0174905	0.385318	0.0453924	0.963795		IC Glut	PND5_IVH_PND5_Control
Gpsm1	75.1925	0.0491117	0.0984764	0.498716	0.61798	0.949251	IC Glut	PND5_IVH_PND5_Control
Mcm8	9.46615	0.0248749	0.2764	0.0899962	0.92829		IC Glut	PND5_IVH_PND5_Control
Neb	9.65372	-0.36347	0.298895	-1.21605	0.223968		IC Glut	PND5_IVH_PND5_Control
Cd59	20.2187	-0.0744627	0.20557	-0.362225	0.717184		IC Glut	PND5_IVH_PND5_Control
Mga	192.576	-0.0341642	0.0647675	-0.52749	0.597853	0.941518	IC Glut	PND5_IVH_PND5_Control
Dnlz	13.9945	0.00806708	0.225279	0.0358093	0.971434		IC Glut	PND5_IVH_PND5_Control
Ctnnd1	100.074	0.0175878	0.0871522	0.201805	0.840069	0.988009	IC Glut	PND5_IVH_PND5_Control
Xrn2	306.573	0.0280408	0.056901	0.492799	0.622155	0.951548	IC Glut	PND5_IVH_PND5_Control
Arl14ep	45.1974	-0.104035	0.12585	-0.826657	0.408431	0.895424	IC Glut	PND5_IVH_PND5_Control
Crls1	34.4436	0.222883	0.144758	1.5397	0.123634	0.704472	IC Glut	PND5_IVH_PND5_Control
Rbm12	13.0608	0.163571	0.236365	0.692026	0.488921		IC Glut	PND5_IVH_PND5_Control
Romo1	15.1812	-0.311355	0.24037	-1.29532	0.19521		IC Glut	PND5_IVH_PND5_Control
LOC100909998	5.69066	0.0040897	0.342669	0.0119349	0.990478		IC Glut	PND5_IVH_PND5_Control
Cstf3	241.728	0.0226109	0.0577973	0.39121	0.695642	0.96739	IC Glut	PND5_IVH_PND5_Control
Cenpb	17.4843	-0.225699	0.214262	-1.05338	0.292167		IC Glut	PND5_IVH_PND5_Control
Cpne1	53.5586	-0.127729	0.115856	-1.10248	0.270252	0.834848	IC Glut	PND5_IVH_PND5_Control
Snapc4	36.3015	-0.0309105	0.141071	-0.219113	0.826562	0.987619	IC Glut	PND5_IVH_PND5_Control
Pced1a	85.7539	0.122695	0.0931198	1.3176	0.187637	0.761281	IC Glut	PND5_IVH_PND5_Control
Meis2	793.623	0.0877481	0.0715839	1.22581	0.220271	0.789574	IC Glut	PND5_IVH_PND5_Control
Mpped2	276.437	0.18563	0.0658337	2.81968	0.00480712	0.292453	IC Glut	PND5_IVH_PND5_Control
Kif3b	139.395	0.00234995	0.0736116	0.0319237	0.974533	0.998694	IC Glut	PND5_IVH_PND5_Control
Tnks1bp1	21.2492	-0.21899	0.184281	-1.18835	0.234696		IC Glut	PND5_IVH_PND5_Control
Tcp11l1	107.107	0.0244948	0.0882992	0.277406	0.781468	0.983446	IC Glut	PND5_IVH_PND5_Control
Cdc25b	27.8461	0.0108433	0.160152	0.067706	0.94602		IC Glut	PND5_IVH_PND5_Control
Emc7	22.8164	0.208917	0.177482	1.17712	0.239148		IC Glut	PND5_IVH_PND5_Control
Vps16	31.7565	-0.0708501	0.155829	-0.454665	0.64935	0.957036	IC Glut	PND5_IVH_PND5_Control
Jph2	0.958219	-1.02047	0.924196	-1.10417	0.26952		IC Glut	PND5_IVH_PND5_Control
Commd9	16.2261	0.039103	0.213361	0.183272	0.854585		IC Glut	PND5_IVH_PND5_Control
Ino80	271.689	-0.0403985	0.0550083	-0.734407	0.462701	0.909501	IC Glut	PND5_IVH_PND5_Control
Phf20	101.722	0.0505441	0.0875013	0.577639	0.563508	0.936993	IC Glut	PND5_IVH_PND5_Control
Kcna4	119.57	0.268122	0.0834424	3.21326	0.00131236	0.181419	IC Glut	PND5_IVH_PND5_Control
Ccdc187	9.04188	0.13332	0.284255	0.469014	0.63906		IC Glut	PND5_IVH_PND5_Control
Mettl15	51.3311	0.06336	0.134681	0.470446	0.638037	0.95596	IC Glut	PND5_IVH_PND5_Control
Exd1	3.23066	0.273084	0.479655	0.569334	0.569129		IC Glut	PND5_IVH_PND5_Control
Ptpra	301.385	-0.0771856	0.052887	-1.45944	0.144443	0.729836	IC Glut	PND5_IVH_PND5_Control
Chp1	36.2136	-0.0462793	0.140416	-0.329587	0.741712	0.975745	IC Glut	PND5_IVH_PND5_Control
Kif18a	1.79961	-0.165216	0.607648	-0.271893	0.785704		IC Glut	PND5_IVH_PND5_Control
Avp	2.01787	2.29812	0.878659	2.61549	0.00891005		IC Glut	PND5_IVH_PND5_Control
Cat	37.1778	-0.0938896	0.138631	-0.677262	0.49824	0.914715	IC Glut	PND5_IVH_PND5_Control
Ubox5	22.6066	0.135199	0.18275	0.739804	0.459419		IC Glut	PND5_IVH_PND5_Control
Pcna	2.60057	0.568459	0.576371	0.986272	0.324		IC Glut	PND5_IVH_PND5_Control
Eif2ak4	200.231	-0.0402105	0.0636938	-0.631311	0.527837	0.921198	IC Glut	PND5_IVH_PND5_Control
LOC691083	4.39691	0.132989	0.39083	0.340273	0.733651		IC Glut	PND5_IVH_PND5_Control
Prnp	60.4987	0.140202	0.120317	1.16528	0.243908	0.81675	IC Glut	PND5_IVH_PND5_Control
Fastkd5	4.88645	0.0222945	0.379107	0.0588078	0.953105		IC Glut	PND5_IVH_PND5_Control
Gfra4	1.59211	-1.02057	0.653061	-1.56274	0.118113		IC Glut	PND5_IVH_PND5_Control
Entpd6	80.5087	-6.62131e-05	0.0952267	-0.000695321	0.999445	0.999726	IC Glut	PND5_IVH_PND5_Control
Syndig1	149.838	-0.110116	0.0871486	-1.26354	0.206394	0.780938	IC Glut	PND5_IVH_PND5_Control
Ttn	37.8056	0.342382	0.144394	2.37116	0.0177321	0.444887	IC Glut	PND5_IVH_PND5_Control
Acss1	0.838352	0.985874	0.840714	1.17266	0.240931		IC Glut	PND5_IVH_PND5_Control
Rbl1	33.1328	0.263747	0.150013	1.75817	0.0787192	0.639773	IC Glut	PND5_IVH_PND5_Control
Smox	19.2757	0.109981	0.202734	0.542488	0.587482		IC Glut	PND5_IVH_PND5_Control
Ndufaf1	5.43705	-0.134325	0.361438	-0.371641	0.71016		IC Glut	PND5_IVH_PND5_Control
Ninl	14.2739	0.258895	0.227477	1.13812	0.255072		IC Glut	PND5_IVH_PND5_Control
Rpap1	56.5318	-0.194097	0.122238	-1.58787	0.112316	0.689202	IC Glut	PND5_IVH_PND5_Control
Rims4	59.2481	-0.338131	0.115954	-2.91608	0.00354463	0.264613	IC Glut	PND5_IVH_PND5_Control
Pcsk2	484.796	-0.00464352	0.0571479	-0.0812543	0.93524	0.996186	IC Glut	PND5_IVH_PND5_Control
Matn4	1.20176	0.78716	0.734946	1.07104	0.28415		IC Glut	PND5_IVH_PND5_Control
Sptlc3	14.1765	0.192142	0.225211	0.853164	0.393568		IC Glut	PND5_IVH_PND5_Control
Rtf1	157.224	0.032834	0.0708701	0.463298	0.643151	0.956833	IC Glut	PND5_IVH_PND5_Control
Dzank1	273.246	0.00950616	0.0554229	0.17152	0.863815	0.989702	IC Glut	PND5_IVH_PND5_Control
Mrps26	16.9009	-0.00596738	0.24085	-0.0247764	0.980233		IC Glut	PND5_IVH_PND5_Control
Rbpjl	2.94015	-0.280727	0.517632	-0.542329	0.587592		IC Glut	PND5_IVH_PND5_Control
Polr3f	38.4908	-0.0308354	0.148941	-0.207031	0.835985	0.988009	IC Glut	PND5_IVH_PND5_Control
Fermt1	2.93672	-0.0425563	0.492684	-0.0863764	0.931167		IC Glut	PND5_IVH_PND5_Control
Rbbp9	29.3954	0.11801	0.157392	0.749787	0.453383		IC Glut	PND5_IVH_PND5_Control
Nusap1	1.03819	1.88652	1.0436	1.80771	0.0706521		IC Glut	PND5_IVH_PND5_Control
Ebf4	112.325	0.0999256	0.090122	1.10878	0.267525	0.833231	IC Glut	PND5_IVH_PND5_Control
Sec23b	40.3456	-0.15825	0.131567	-1.20281	0.229049	0.801566	IC Glut	PND5_IVH_PND5_Control
Cds2	67.7848	-0.00680266	0.104267	-0.0652424	0.947981	0.996279	IC Glut	PND5_IVH_PND5_Control
Src	52.9531	0.0360179	0.117046	0.307724	0.758292	0.979787	IC Glut	PND5_IVH_PND5_Control
Srp14	44.0888	0.111411	0.126612	0.87994	0.378892	0.886593	IC Glut	PND5_IVH_PND5_Control
Ergic3	28.7443	0.0180426	0.157889	0.114274	0.909021		IC Glut	PND5_IVH_PND5_Control
Kcnt1	69.7004	0.148669	0.103278	1.4395	0.150008	0.736604	IC Glut	PND5_IVH_PND5_Control
Madd	117.883	-0.115477	0.0804925	-1.43464	0.15139	0.737217	IC Glut	PND5_IVH_PND5_Control
Apmap	33.6244	0.104223	0.147121	0.708422	0.478683	0.910111	IC Glut	PND5_IVH_PND5_Control
Macrod2	4067.09	-0.0825923	0.0396792	-2.0815	0.0373879	0.537895	IC Glut	PND5_IVH_PND5_Control
Lpcat4	27.1449	0.199956	0.166432	1.20143	0.229585		IC Glut	PND5_IVH_PND5_Control
Sys1	65.9554	0.158251	0.105499	1.50002	0.133609	0.711299	IC Glut	PND5_IVH_PND5_Control
Esf1	65.0713	-0.135619	0.106125	-1.27791	0.20128	0.774781	IC Glut	PND5_IVH_PND5_Control
LOC691418	4.07664	-0.531001	0.416345	-1.27539	0.202172		IC Glut	PND5_IVH_PND5_Control
Tp53tg5	0.427661	1.36054	1.40622	0.967515	0.333286		IC Glut	PND5_IVH_PND5_Control
Tmx4	272.955	-0.0759438	0.0618931	-1.22702	0.219816	0.789278	IC Glut	PND5_IVH_PND5_Control
Ttpal	14.1378	-0.564991	0.226867	-2.49041	0.0127596		IC Glut	PND5_IVH_PND5_Control
Ehd4	19.6219	-0.152116	0.192595	-0.789824	0.429631		IC Glut	PND5_IVH_PND5_Control
Rbck1	42.7483	-0.000978897	0.127748	-0.0076627	0.993886	0.999294	IC Glut	PND5_IVH_PND5_Control
Flrt3	75.1893	-0.116855	0.0976593	-1.19656	0.231479	0.80304	IC Glut	PND5_IVH_PND5_Control
LOC102554315	19.0361	-0.0397491	0.21981	-0.180834	0.856498		IC Glut	PND5_IVH_PND5_Control
Lpin3	19.9072	0.114787	0.212241	0.540836	0.588621		IC Glut	PND5_IVH_PND5_Control
Dnajc17	53.1262	0.114734	0.123797	0.92679	0.354035	0.875997	IC Glut	PND5_IVH_PND5_Control
Rad21l1	30.2499	0.164846	0.168991	0.97547	0.329327		IC Glut	PND5_IVH_PND5_Control
Lrrc55	10.6527	0.153132	0.262573	0.583201	0.559758		IC Glut	PND5_IVH_PND5_Control
Mkks	3.53345	-0.084836	0.464522	-0.182631	0.855088		IC Glut	PND5_IVH_PND5_Control
Ttbk2	218.067	-0.0149658	0.0613172	-0.244072	0.807175	0.987619	IC Glut	PND5_IVH_PND5_Control
Dtd1	176.531	-0.0863929	0.0674892	-1.2801	0.200511	0.774163	IC Glut	PND5_IVH_PND5_Control
Gm56451	0.672878	1.55567	1.28712	1.20865	0.226799		IC Glut	PND5_IVH_PND5_Control
Slx4ip	105.305	0.0285286	0.0875877	0.325715	0.74464	0.975745	IC Glut	PND5_IVH_PND5_Control
AABR07054262.1	14.6647	-0.393908	0.226015	-1.74284	0.0813623		IC Glut	PND5_IVH_PND5_Control
Zfyve19	91.8045	0.10133	0.113232	0.894892	0.370845	0.883553	IC Glut	PND5_IVH_PND5_Control
Smim26	4.78017	-0.184985	0.454243	-0.407239	0.683833		IC Glut	PND5_IVH_PND5_Control
Cdh22	80.422	-0.0401617	0.122933	-0.326696	0.743898	0.975745	IC Glut	PND5_IVH_PND5_Control
Tyro3	12.0933	0.112464	0.239388	0.469797	0.6385		IC Glut	PND5_IVH_PND5_Control
Trib3	4.12452	0.375402	0.419639	0.894583	0.37101		IC Glut	PND5_IVH_PND5_Control
Acp2	44.0136	-0.0606357	0.128616	-0.471448	0.637321	0.95596	IC Glut	PND5_IVH_PND5_Control
Gpcpd1	171.244	0.132401	0.0784377	1.68798	0.0914153	0.660579	IC Glut	PND5_IVH_PND5_Control
RGD1565143	1.62689	-2.51892	0.82581	-3.05025	0.00228652		IC Glut	PND5_IVH_PND5_Control
Top1	280.518	0.0359336	0.0547526	0.65629	0.511638	0.920121	IC Glut	PND5_IVH_PND5_Control
Selenoh	0.765099	0.598984	1.01758	0.588635	0.556106		IC Glut	PND5_IVH_PND5_Control
Xkr7	13.3833	0.188706	0.235859	0.800081	0.423664		IC Glut	PND5_IVH_PND5_Control
Jag1	4.52919	0.219146	0.40901	0.535797	0.592099		IC Glut	PND5_IVH_PND5_Control
AABR07053185.1	246.458	0.0318152	0.057119	0.556999	0.577528	0.937015	IC Glut	PND5_IVH_PND5_Control
Mapkbp1	60.1281	0.0321232	0.113827	0.282211	0.777782	0.982987	IC Glut	PND5_IVH_PND5_Control
Tmx2	45.8894	-0.0539765	0.125604	-0.429737	0.667387	0.960577	IC Glut	PND5_IVH_PND5_Control
Csnk2a1	189.164	-0.0101218	0.0692947	-0.146068	0.883867	0.994907	IC Glut	PND5_IVH_PND5_Control
Ddb2	11.2428	0.436656	0.252717	1.72785	0.084016		IC Glut	PND5_IVH_PND5_Control
Ywhab	86.5597	0.0834851	0.0917662	0.90976	0.362949	0.879801	IC Glut	PND5_IVH_PND5_Control
Adra1d	0.971476	0.819181	0.92338	0.887155	0.374995		IC Glut	PND5_IVH_PND5_Control
Med19	15.9601	0.140989	0.245686	0.573858	0.566064		IC Glut	PND5_IVH_PND5_Control
Ccdc32	9.0739	-0.159835	0.287211	-0.556508	0.577864		IC Glut	PND5_IVH_PND5_Control
Rassf2	2.50082	0.187119	0.572167	0.327035	0.743641		IC Glut	PND5_IVH_PND5_Control
Zdhhc5	73.8715	0.00635718	0.103159	0.0616251	0.950861	0.996279	IC Glut	PND5_IVH_PND5_Control
Immp1l	60.7245	0.0129962	0.1135	0.114504	0.908838	0.994907	IC Glut	PND5_IVH_PND5_Control
Snx21	71.7015	0.0421956	0.109498	0.385356	0.699974	0.968729	IC Glut	PND5_IVH_PND5_Control
Zfp804a	975.05	0.0959402	0.068814	1.3942	0.163258	0.742177	IC Glut	PND5_IVH_PND5_Control
Ptgds	2.42628	-0.202133	0.569642	-0.354843	0.722707		IC Glut	PND5_IVH_PND5_Control
Ltk	8.34899	0.210376	0.291724	0.721146	0.470819		IC Glut	PND5_IVH_PND5_Control
Ap5s1	2.15649	0.974944	0.575479	1.69414	0.0902381		IC Glut	PND5_IVH_PND5_Control
Lgr4	130.424	0.00899343	0.0752375	0.119534	0.904852	0.994907	IC Glut	PND5_IVH_PND5_Control
Ghrh	1.07542	-0.00974642	0.777954	-0.0125283	0.990004		IC Glut	PND5_IVH_PND5_Control
Arpc5l	19.8028	-0.332112	0.191971	-1.73002	0.0836274		IC Glut	PND5_IVH_PND5_Control
Bahd1	10.6074	-0.401876	0.255353	-1.57381	0.115532		IC Glut	PND5_IVH_PND5_Control
Ism1	9.95746	-0.451812	0.305786	-1.47755	0.139529		IC Glut	PND5_IVH_PND5_Control
Adamts13	4.06589	0.0193214	0.419992	0.0460042	0.963307		IC Glut	PND5_IVH_PND5_Control
Acot8	8.69429	0.243555	0.288542	0.844089	0.39862		IC Glut	PND5_IVH_PND5_Control
Slc25a25	24.6621	0.137714	0.173253	0.794874	0.426687		IC Glut	PND5_IVH_PND5_Control
Hao1	1.05362	0.990157	0.811283	1.22048	0.222282		IC Glut	PND5_IVH_PND5_Control
Slc28a2	30.1312	0.166627	0.170367	0.978043	0.328053		IC Glut	PND5_IVH_PND5_Control
Pacsin3	0.786123	0.241435	0.936807	0.257721	0.796622		IC Glut	PND5_IVH_PND5_Control
Bmp2	2.66842	-0.0415918	0.506904	-0.0820506	0.934606		IC Glut	PND5_IVH_PND5_Control
Golga1	235.989	0.168684	0.0582256	2.89707	0.00376668	0.265269	IC Glut	PND5_IVH_PND5_Control
Slc2a6	13.3965	0.186459	0.230964	0.807306	0.41949		IC Glut	PND5_IVH_PND5_Control
Dnajc24	55.4104	0.106163	0.115892	0.916055	0.359638	0.87802	IC Glut	PND5_IVH_PND5_Control
Btbd3	83.4676	0.0160122	0.0928041	0.172538	0.863015	0.989702	IC Glut	PND5_IVH_PND5_Control
Ccdc183	0.8765	0.649329	0.916679	0.70835	0.478728		IC Glut	PND5_IVH_PND5_Control
Slc13a3	0.63879	-0.338239	0.923147	-0.366398	0.714068		IC Glut	PND5_IVH_PND5_Control
Ccdc34	17.5647	-0.231144	0.204589	-1.12979	0.258563		IC Glut	PND5_IVH_PND5_Control
Spata5l1	12.1253	-0.118437	0.27835	-0.425494	0.670476		IC Glut	PND5_IVH_PND5_Control
Tmem141	13.2073	0.100331	0.233413	0.429842	0.66731		IC Glut	PND5_IVH_PND5_Control
Scp2d1	4.70112	-0.00215744	0.387791	-0.00556341	0.995561		IC Glut	PND5_IVH_PND5_Control
Hm13	175.464	-0.0409708	0.0676672	-0.605475	0.544864	0.927406	IC Glut	PND5_IVH_PND5_Control
Vps39	67.0748	-0.0987083	0.105278	-0.937594	0.348453	0.873744	IC Glut	PND5_IVH_PND5_Control
Ppp6c	72.628	-0.0201249	0.102276	-0.196772	0.844006	0.988009	IC Glut	PND5_IVH_PND5_Control
Fubp3	106.394	-0.0162378	0.0849879	-0.19106	0.848479	0.988056	IC Glut	PND5_IVH_PND5_Control
Ubac1	57.0617	-0.169254	0.112891	-1.49926	0.133805	0.711426	IC Glut	PND5_IVH_PND5_Control
Slc23a2	172.165	0.0344383	0.0681472	0.505351	0.613312	0.948698	IC Glut	PND5_IVH_PND5_Control
Ccdc73	4.29631	0.31116	0.39652	0.784728	0.432613		IC Glut	PND5_IVH_PND5_Control
Pak5	553.034	-0.11696	0.0491549	-2.37942	0.01734	0.441048	IC Glut	PND5_IVH_PND5_Control
Zswim3	31.6907	0.075466	0.158141	0.477207	0.633214	0.954923	IC Glut	PND5_IVH_PND5_Control
Hdc	1.02253	1.9866	0.974693	2.03818	0.0415324		IC Glut	PND5_IVH_PND5_Control
Zbtb34	29.1202	0.00391169	0.155552	0.0251471	0.979938		IC Glut	PND5_IVH_PND5_Control
Asxl1	332.358	-0.0495275	0.0511384	-0.968498	0.332796	0.865146	IC Glut	PND5_IVH_PND5_Control
Zswim1	2.53512	0.0832789	0.521165	0.159794	0.873044		IC Glut	PND5_IVH_PND5_Control
Eif3m	50.3736	-0.0369055	0.12131	-0.304225	0.760957	0.980742	IC Glut	PND5_IVH_PND5_Control
Lhx2	22.7786	0.101214	0.17996	0.562426	0.573826		IC Glut	PND5_IVH_PND5_Control
Nxt1	5.61759	0.0751336	0.349402	0.215035	0.82974		IC Glut	PND5_IVH_PND5_Control
Ehmt1	245.53	-0.0880786	0.0568114	-1.55037	0.121053	0.702992	IC Glut	PND5_IVH_PND5_Control
Ctxn2	22.5185	-0.245256	0.181066	-1.35451	0.175573		IC Glut	PND5_IVH_PND5_Control
Tmem74b	11.5432	-0.159474	0.248307	-0.642246	0.520714		IC Glut	PND5_IVH_PND5_Control
Camsap1	96.2171	-0.0237204	0.10238	-0.23169	0.816779	0.987619	IC Glut	PND5_IVH_PND5_Control
Rhov	4.01718	-0.332692	0.449285	-0.740492	0.459002		IC Glut	PND5_IVH_PND5_Control
Samhd1	9.39227	-0.298765	0.275088	-1.08607	0.277448		IC Glut	PND5_IVH_PND5_Control
Psmf1	44.0435	-0.0852594	0.129616	-0.657783	0.510678	0.920121	IC Glut	PND5_IVH_PND5_Control
Rrbp1	140.766	0.104211	0.0867161	1.20175	0.22946	0.801884	IC Glut	PND5_IVH_PND5_Control
Plcg1	99.4323	0.115282	0.0880624	1.30909	0.190503	0.764255	IC Glut	PND5_IVH_PND5_Control
Atp8b4	4.76437	0.50126	0.398396	1.2582	0.208321		IC Glut	PND5_IVH_PND5_Control
Dcdc1-ps1	37.8642	0.241999	0.388516	0.622881	0.533363	0.922393	IC Glut	PND5_IVH_PND5_Control
Scai	274.384	-0.0828912	0.0573668	-1.44493	0.148477	0.734007	IC Glut	PND5_IVH_PND5_Control
Eng	0.78979	1.27628	0.934072	1.36636	0.171827		IC Glut	PND5_IVH_PND5_Control
Slc12a6	196.972	-0.056788	0.0641082	-0.885815	0.375717	0.886593	IC Glut	PND5_IVH_PND5_Control
Wfdc2	8.31929	-0.268095	0.292731	-0.915842	0.35975		IC Glut	PND5_IVH_PND5_Control
Zhx3	175.686	-0.0685994	0.0695698	-0.986051	0.324108	0.859938	IC Glut	PND5_IVH_PND5_Control
Slc30a4	13.7007	0.0214274	0.224206	0.0955702	0.923862		IC Glut	PND5_IVH_PND5_Control
Emc4	9.66519	0.0421126	0.280896	0.149922	0.880826		IC Glut	PND5_IVH_PND5_Control
Abca2	46.7206	0.0166302	0.124539	0.133534	0.893771	0.994907	IC Glut	PND5_IVH_PND5_Control
B4galt5	59.8348	0.0114303	0.109872	0.104032	0.917144	0.994907	IC Glut	PND5_IVH_PND5_Control
Wfdc6a	1.69469	0.455745	0.618511	0.736842	0.461218		IC Glut	PND5_IVH_PND5_Control
Eppin	0.6657	-0.757342	0.936873	-0.808372	0.418876		IC Glut	PND5_IVH_PND5_Control
Rabl6	82.7491	0.0900419	0.093452	0.96351	0.335292	0.866162	IC Glut	PND5_IVH_PND5_Control
Shf	14.3778	0.148135	0.226752	0.653289	0.51357		IC Glut	PND5_IVH_PND5_Control
Pla2g4f	0.420998	1.19021	1.24509	0.955917	0.339114		IC Glut	PND5_IVH_PND5_Control
Lin7c	20.5129	0.020104	0.184711	0.108841	0.913329		IC Glut	PND5_IVH_PND5_Control
Pcif1	33.0598	0.12153	0.147918	0.821606	0.411301	0.895424	IC Glut	PND5_IVH_PND5_Control
Zfp133	43.915	-0.140735	0.129034	-1.09068	0.275413	0.835387	IC Glut	PND5_IVH_PND5_Control
Fitm2	6.22992	-0.844416	0.374178	-2.25672	0.0240256		IC Glut	PND5_IVH_PND5_Control
Egfl7	0.576287	2.1422	1.31242	1.63225	0.102627		IC Glut	PND5_IVH_PND5_Control
Qser1	137.107	0.133215	0.0746247	1.78513	0.0742404	0.637823	IC Glut	PND5_IVH_PND5_Control
Zeb2	192.392	-0.0844441	0.199669	-0.42292	0.672354	0.961644	IC Glut	PND5_IVH_PND5_Control
Stard9	60.0736	0.0761483	0.111267	0.684375	0.493738	0.91456	IC Glut	PND5_IVH_PND5_Control
Tox2	107.434	0.0312416	0.0850997	0.367118	0.713531	0.971894	IC Glut	PND5_IVH_PND5_Control
Plcb1	1168.08	-0.0538835	0.0468719	-1.14959	0.250313	0.822859	IC Glut	PND5_IVH_PND5_Control
Pax6	10.9699	0.677101	0.27474	2.46452	0.0137198		IC Glut	PND5_IVH_PND5_Control
Pomt1	22.6919	0.0617505	0.178425	0.346086	0.729278		IC Glut	PND5_IVH_PND5_Control
Sema6d	134.671	-0.0692697	0.0855083	-0.810093	0.417887	0.898358	IC Glut	PND5_IVH_PND5_Control
Uck1	12.7833	0.282624	0.243962	1.15847	0.246671		IC Glut	PND5_IVH_PND5_Control
Rcn1	42.2815	-0.00152945	0.131333	-0.0116456	0.990708	0.999288	IC Glut	PND5_IVH_PND5_Control
Abo	10.66	-0.181468	0.262919	-0.690204	0.490066		IC Glut	PND5_IVH_PND5_Control
Bfsp1	5.65953	0.538315	0.382233	1.40834	0.15903		IC Glut	PND5_IVH_PND5_Control
Cdk9	11.4234	-0.0112748	0.258754	-0.0435737	0.965244		IC Glut	PND5_IVH_PND5_Control
Cdan1	52.2982	-0.0904565	0.120503	-0.750657	0.452859	0.907835	IC Glut	PND5_IVH_PND5_Control
Zfp335	40.339	0.0606098	0.133364	0.454468	0.649492	0.957036	IC Glut	PND5_IVH_PND5_Control
Fpgs	43.4153	0.134322	0.13425	1.00054	0.317049	0.857116	IC Glut	PND5_IVH_PND5_Control
Kif16b	152.601	-0.032224	0.0718943	-0.448213	0.653999	0.95808	IC Glut	PND5_IVH_PND5_Control
Dnttip1	128.022	-0.007977	0.0767742	-0.103902	0.917247	0.994907	IC Glut	PND5_IVH_PND5_Control
Arhgap15	11.2547	0.354144	0.281153	1.25961	0.207809		IC Glut	PND5_IVH_PND5_Control
Qsox2	37.4948	0.0586925	0.13824	0.42457	0.67115	0.961305	IC Glut	PND5_IVH_PND5_Control
Prdm12	2.34685	0.994327	0.594248	1.67325	0.0942774		IC Glut	PND5_IVH_PND5_Control
Surf6	17.6297	-0.137579	0.202173	-0.680499	0.496189		IC Glut	PND5_IVH_PND5_Control
Dstn	28.9274	-0.241315	0.168057	-1.43591	0.151027		IC Glut	PND5_IVH_PND5_Control
Srxn1	0.90718	0.499532	0.89872	0.555826	0.57833		IC Glut	PND5_IVH_PND5_Control
Lamc3	2.79379	1.03139	0.572552	1.8014	0.0716402		IC Glut	PND5_IVH_PND5_Control
Adamtsl2	10.8366	0.225745	0.260156	0.867731	0.385541		IC Glut	PND5_IVH_PND5_Control
Pla2g4e	53.5083	0.203304	0.117966	1.72342	0.0848132	0.649474	IC Glut	PND5_IVH_PND5_Control
Notch1	0.818015	0.746202	0.946814	0.788119	0.430627		IC Glut	PND5_IVH_PND5_Control
Pigt	64.5336	0.03719	0.106269	0.34996	0.726369	0.973777	IC Glut	PND5_IVH_PND5_Control
Neurl2	1.42292	-0.190617	0.674554	-0.282582	0.777497		IC Glut	PND5_IVH_PND5_Control
Edf1	37.9894	0.221911	0.139612	1.58949	0.111951	0.689202	IC Glut	PND5_IVH_PND5_Control
Snrnp200	58.6009	-0.0202926	0.112233	-0.180808	0.856518	0.988513	IC Glut	PND5_IVH_PND5_Control
Gtdc1	371.818	0.108845	0.0571718	1.90382	0.0569342	0.604704	IC Glut	PND5_IVH_PND5_Control
Ctsa	9.68197	-0.0568218	0.272785	-0.208302	0.834993		IC Glut	PND5_IVH_PND5_Control
Rpusd2	3.15637	-0.183892	0.466628	-0.394087	0.693517		IC Glut	PND5_IVH_PND5_Control
Ubr1	336.709	-0.00836692	0.0544258	-0.153731	0.877822	0.993117	IC Glut	PND5_IVH_PND5_Control
Soga1	110.519	-0.151908	0.0901999	-1.68413	0.0921573	0.661499	IC Glut	PND5_IVH_PND5_Control
Bdnf	41.6159	-0.0045852	0.13414	-0.0341821	0.972732	0.998694	IC Glut	PND5_IVH_PND5_Control
Slc24a5	12.5806	0.126834	0.237594	0.533828	0.59346		IC Glut	PND5_IVH_PND5_Control
Dipk1b	30.901	0.147973	0.155399	0.952215	0.340988		IC Glut	PND5_IVH_PND5_Control
Kcns1	1.41477	0.209647	0.750087	0.279497	0.779863		IC Glut	PND5_IVH_PND5_Control
Slc35c2	13.276	-0.373386	0.293925	-1.27034	0.203962		IC Glut	PND5_IVH_PND5_Control
Rexo4	29.6576	0.281228	0.156646	1.79531	0.0726046		IC Glut	PND5_IVH_PND5_Control
Scg5	85.8066	0.0397628	0.0919502	0.432438	0.665423	0.960507	IC Glut	PND5_IVH_PND5_Control
Hnf4a	7.46	0.0304498	0.306025	0.0995009	0.920741		IC Glut	PND5_IVH_PND5_Control
Myef2	878.994	0.0357279	0.0552684	0.646443	0.517992	0.920679	IC Glut	PND5_IVH_PND5_Control
Ciao1	24.3185	0.329548	0.175994	1.8725	0.0611377		IC Glut	PND5_IVH_PND5_Control
Brd3	36.993	-0.0795556	0.139158	-0.571692	0.56753	0.936993	IC Glut	PND5_IVH_PND5_Control
Katnbl1	66.8542	-0.23329	0.104949	-2.22288	0.0262239	0.480251	IC Glut	PND5_IVH_PND5_Control
Zfp93	45.088	-0.0967512	0.126188	-0.766724	0.443246	0.907835	IC Glut	PND5_IVH_PND5_Control
Wdr5	42.7947	0.0427246	0.129883	0.328946	0.742196	0.975745	IC Glut	PND5_IVH_PND5_Control
C8g	27.9056	0.0202761	0.197216	0.102812	0.918112		IC Glut	PND5_IVH_PND5_Control
Dusp2	2.29338	0.631212	0.557679	1.13186	0.257695		IC Glut	PND5_IVH_PND5_Control
Klhl41	4.49433	-0.0457021	0.417656	-0.109425	0.912865		IC Glut	PND5_IVH_PND5_Control
Blvra	21.5352	0.0181624	0.201224	0.0902596	0.928081		IC Glut	PND5_IVH_PND5_Control
Potefam1	3.26948	0.226935	0.503736	0.450503	0.652348		IC Glut	PND5_IVH_PND5_Control
Lrp1b	3889.51	0.0152315	0.0468364	0.325207	0.745024	0.975745	IC Glut	PND5_IVH_PND5_Control
Fastkd1	149.271	0.149294	0.0816155	1.82924	0.0673634	0.632681	IC Glut	PND5_IVH_PND5_Control
Tasp1	179.012	0.00112188	0.0674609	0.0166301	0.986732	0.999288	IC Glut	PND5_IVH_PND5_Control
Cops2	87.5511	-0.0920301	0.091491	-1.00589	0.314467	0.854571	IC Glut	PND5_IVH_PND5_Control
Ankef1	1.6098	-1.09068	0.674089	-1.618	0.105662		IC Glut	PND5_IVH_PND5_Control
Tmem62	85.4439	-0.162845	0.0939055	-1.73414	0.082893	0.649474	IC Glut	PND5_IVH_PND5_Control
Vav2	48.9992	-0.323734	0.127335	-2.54239	0.0110099	0.385812	IC Glut	PND5_IVH_PND5_Control
Fbxw5	11.0283	0.237208	0.259114	0.91546	0.35995		IC Glut	PND5_IVH_PND5_Control
Pltp	3.14617	0.644126	0.563088	1.14392	0.252658		IC Glut	PND5_IVH_PND5_Control
Galk2	78.5128	-0.21005	0.0959205	-2.18984	0.028536	0.481266	IC Glut	PND5_IVH_PND5_Control
Tmem127	16.3671	0.309982	0.211697	1.46427	0.143121		IC Glut	PND5_IVH_PND5_Control
Sptan1	512.907	0.0742314	0.0547075	1.35688	0.174821	0.746834	IC Glut	PND5_IVH_PND5_Control
Stk39	291.319	-0.119301	0.0603872	-1.9756	0.0482002	0.573886	IC Glut	PND5_IVH_PND5_Control
Chac1	1.18184	-0.0632136	0.792684	-0.0797463	0.936439		IC Glut	PND5_IVH_PND5_Control
Nacc2	11.5356	-0.147426	0.246702	-0.597588	0.550115		IC Glut	PND5_IVH_PND5_Control
Ift52	47.0388	-0.0084243	0.124109	-0.0678782	0.945883	0.996186	IC Glut	PND5_IVH_PND5_Control
Tomm34	17.4136	0.144965	0.203231	0.713302	0.475659		IC Glut	PND5_IVH_PND5_Control
Knstrn	1.18889	-0.208221	0.740761	-0.281091	0.778641		IC Glut	PND5_IVH_PND5_Control
Stard7	97.0897	0.0733767	0.088488	0.829228	0.406975	0.895424	IC Glut	PND5_IVH_PND5_Control
Fmn1	54.5141	0.191578	0.133968	1.43003	0.15271	0.738236	IC Glut	PND5_IVH_PND5_Control
Fam227b	12.4704	-0.335317	0.266912	-1.25628	0.209013		IC Glut	PND5_IVH_PND5_Control
Ivd	27.9751	-0.0246929	0.160391	-0.153955	0.877645		IC Glut	PND5_IVH_PND5_Control
LOC679539	22.3353	-0.194594	0.179503	-1.08407	0.278335		IC Glut	PND5_IVH_PND5_Control
Entr1	162.343	0.177669	0.0862401	2.06017	0.0393821	0.544094	IC Glut	PND5_IVH_PND5_Control
Slc12a5	215.321	-0.0723297	0.0609122	-1.18744	0.235053	0.808821	IC Glut	PND5_IVH_PND5_Control
Ano3	76.5483	0.233935	0.117698	1.98759	0.0468573	0.571414	IC Glut	PND5_IVH_PND5_Control
Fgf7	1.50573	1.22635	0.754932	1.62446	0.104278		IC Glut	PND5_IVH_PND5_Control
Ptpn1	79.0439	0.110378	0.0968164	1.14007	0.254257	0.824487	IC Glut	PND5_IVH_PND5_Control
Snx5	47.3868	0.0467815	0.122339	0.382394	0.702169	0.97004	IC Glut	PND5_IVH_PND5_Control
Dtwd1	35.4955	-0.0207126	0.142676	-0.145172	0.884575	0.994907	IC Glut	PND5_IVH_PND5_Control
Scn1a	675.932	-0.0043242	0.0479731	-0.090138	0.928178	0.994907	IC Glut	PND5_IVH_PND5_Control
Dut	45.229	0.198871	0.131333	1.51424	0.129964	0.709034	IC Glut	PND5_IVH_PND5_Control
Zfp770	17.8263	-0.0682323	0.202439	-0.337051	0.736078		IC Glut	PND5_IVH_PND5_Control
Rxra	4.0841	0.292807	0.413969	0.707317	0.479369		IC Glut	PND5_IVH_PND5_Control
Stk4	50.9993	-0.00413698	0.117975	-0.0350664	0.972027	0.998694	IC Glut	PND5_IVH_PND5_Control
Snap25	773.088	0.0201463	0.0438321	0.459625	0.645786	0.956833	IC Glut	PND5_IVH_PND5_Control
Pmpca	21.1702	0.0371981	0.183774	0.202413	0.839594		IC Glut	PND5_IVH_PND5_Control
Kcnip3	21.5837	0.0485373	0.18397	0.263833	0.791909		IC Glut	PND5_IVH_PND5_Control
Rad51	0.629708	0.753971	1.10711	0.681025	0.495856		IC Glut	PND5_IVH_PND5_Control
Fbxo3	127.547	-0.0777659	0.0768183	-1.01234	0.311378	0.853544	IC Glut	PND5_IVH_PND5_Control
Aar2	19.3578	-0.0599024	0.215054	-0.278545	0.780594		IC Glut	PND5_IVH_PND5_Control
Mgme1	2.67305	-0.15836	0.525694	-0.301239	0.763232		IC Glut	PND5_IVH_PND5_Control
Sardh	0.407071	1.98342	1.6917	1.17245	0.241018		IC Glut	PND5_IVH_PND5_Control
LOC108350387	130.464	-0.174329	0.164706	-1.05843	0.28986	0.843673	IC Glut	PND5_IVH_PND5_Control
Inpp5e	23.2208	0.175391	0.178038	0.985128	0.324561		IC Glut	PND5_IVH_PND5_Control
Ripor3	0.640201	0.221588	0.904261	0.245049	0.806419		IC Glut	PND5_IVH_PND5_Control
Med22	3.89903	-0.0761902	0.448685	-0.169808	0.865161		IC Glut	PND5_IVH_PND5_Control
Scn9a	687.162	0.0174008	0.0536285	0.324469	0.745583	0.976114	IC Glut	PND5_IVH_PND5_Control
Depdc7	0.394951	-1.2878	1.3565	-0.949355	0.34244		IC Glut	PND5_IVH_PND5_Control
LOC499796	0.61063	2.43438	1.38938	1.75214	0.0797502		IC Glut	PND5_IVH_PND5_Control
Rpl7a	12.5835	0.651402	0.890213	0.731738	0.464328		IC Glut	PND5_IVH_PND5_Control
Kcng1	5.07731	0.0761458	0.373167	0.204053	0.838312		IC Glut	PND5_IVH_PND5_Control
Sqor	2.01682	-0.181515	0.571972	-0.317349	0.750979		IC Glut	PND5_IVH_PND5_Control
Grem1	0.591394	4.162	1.88498	2.20798	0.0272457		IC Glut	PND5_IVH_PND5_Control
Gatm	25.1925	0.0436127	0.196527	0.221917	0.824379		IC Glut	PND5_IVH_PND5_Control
Sec16a	94.7684	-0.0875393	0.0950701	-0.920787	0.357162	0.877304	IC Glut	PND5_IVH_PND5_Control
Acvr2a	181.074	0.133446	0.0807248	1.6531	0.0983105	0.674247	IC Glut	PND5_IVH_PND5_Control
Rmdn3	30.9072	0.134324	0.153048	0.87766	0.380128		IC Glut	PND5_IVH_PND5_Control
Scn7a	16.0232	-0.648968	0.26543	-2.44497	0.0144865		IC Glut	PND5_IVH_PND5_Control
Surf4	9.12194	0.14518	0.298795	0.485885	0.627049		IC Glut	PND5_IVH_PND5_Control
Elmo2	92.5678	0.123561	0.0902043	1.36979	0.170751	0.744886	IC Glut	PND5_IVH_PND5_Control
Dync2i2	26.3712	0.00573374	0.170196	0.033689	0.973125		IC Glut	PND5_IVH_PND5_Control
Eif3j	111.519	0.0924581	0.0902736	1.0242	0.305741	0.850485	IC Glut	PND5_IVH_PND5_Control
Golm2	474.723	0.153346	0.0546421	2.80638	0.00501018	0.292453	IC Glut	PND5_IVH_PND5_Control
Miga2	94.4761	-0.0500975	0.0887659	-0.564378	0.572497	0.936993	IC Glut	PND5_IVH_PND5_Control
Zfp663	4.50638	-0.13822	0.402561	-0.343351	0.731334		IC Glut	PND5_IVH_PND5_Control
Orc4	106.182	-0.164589	0.0857275	-1.91991	0.0548698	0.602088	IC Glut	PND5_IVH_PND5_Control
Oser1	15.775	-0.184147	0.211515	-0.87061	0.383967		IC Glut	PND5_IVH_PND5_Control
Jmjd7	6.76139	0.176973	0.321214	0.550952	0.581666		IC Glut	PND5_IVH_PND5_Control
Dolpp1	12.2919	0.216201	0.245431	0.880904	0.37837		IC Glut	PND5_IVH_PND5_Control
Surf2	37.5857	0.221934	0.139883	1.58657	0.112609	0.689202	IC Glut	PND5_IVH_PND5_Control
Zfp334	19.9403	-0.13029	0.21164	-0.615622	0.538144		IC Glut	PND5_IVH_PND5_Control
Spg11	77.1734	-0.0616171	0.0963682	-0.639392	0.522568	0.920679	IC Glut	PND5_IVH_PND5_Control
Pla2g4b	3.56388	0.0871068	0.4808	0.181171	0.856234		IC Glut	PND5_IVH_PND5_Control
Pard6b	4.15143	-0.0800746	0.41201	-0.194351	0.845901		IC Glut	PND5_IVH_PND5_Control
Aqr	125.291	0.045901	0.081986	0.559864	0.575572	0.936993	IC Glut	PND5_IVH_PND5_Control
Mbd5	686.775	-0.0475594	0.0448675	-1.06	0.289146	0.842658	IC Glut	PND5_IVH_PND5_Control
Fbln7	1.20952	-1.53271	0.806015	-1.90159	0.0572252		IC Glut	PND5_IVH_PND5_Control
Sptbn5	2.22124	-0.606653	0.564527	-1.07462	0.282544		IC Glut	PND5_IVH_PND5_Control
Fam163b	6.99444	-0.459109	0.332623	-1.38027	0.167505		IC Glut	PND5_IVH_PND5_Control
Mmadhc	40.8518	0.416775	0.134658	3.09506	0.0019677	0.231715	IC Glut	PND5_IVH_PND5_Control
Nfatc2	21.3339	0.0213848	0.194784	0.109787	0.912578		IC Glut	PND5_IVH_PND5_Control
Spaca9	0.881668	-0.954199	0.967422	-0.986333	0.32397		IC Glut	PND5_IVH_PND5_Control
Scn2a	607.675	0.0687062	0.049313	1.39327	0.163539	0.742177	IC Glut	PND5_IVH_PND5_Control
Fam98b	17.6366	-0.216427	0.201277	-1.07527	0.282254		IC Glut	PND5_IVH_PND5_Control
Secisbp2l	161.199	-0.0597796	0.0727107	-0.822157	0.410988	0.895424	IC Glut	PND5_IVH_PND5_Control
Sh2d3c	19.232	0.105261	0.192169	0.547754	0.583861		IC Glut	PND5_IVH_PND5_Control
Ak8	10.8767	-0.355767	0.257237	-1.38303	0.166655		IC Glut	PND5_IVH_PND5_Control
Gtf3c5	20.5238	0.170431	0.193318	0.881608	0.377989		IC Glut	PND5_IVH_PND5_Control
Lypd6	80.6575	0.257297	0.096999	2.65257	0.00798813	0.34322	IC Glut	PND5_IVH_PND5_Control
Prrt1b	0.809884	-0.769734	0.900124	-0.855142	0.392472		IC Glut	PND5_IVH_PND5_Control
Lypd6b	106.655	0.29991	0.098186	3.05451	0.00225427	0.238915	IC Glut	PND5_IVH_PND5_Control
AABR07051787.1	2.6322	0.272549	0.518913	0.525231	0.599423		IC Glut	PND5_IVH_PND5_Control
Bcas1	4.86051	0.785459	0.492298	1.59549	0.110602		IC Glut	PND5_IVH_PND5_Control
Klhl23	36.4812	-0.0830971	0.143078	-0.580783	0.561386	0.93666	IC Glut	PND5_IVH_PND5_Control
Sppl2a	113.991	0.12539	0.0860017	1.45799	0.144843	0.729836	IC Glut	PND5_IVH_PND5_Control
Barhl1	2.13565	-0.682408	0.606013	-1.12606	0.260139		IC Glut	PND5_IVH_PND5_Control
LOC100911251	0.404472	0.777821	1.27592	0.609614	0.542118		IC Glut	PND5_IVH_PND5_Control
Tor2a	6.04993	-0.336432	0.348388	-0.965683	0.334203		IC Glut	PND5_IVH_PND5_Control
Bbs5	178.912	0.0041843	0.0717985	0.0582784	0.953527	0.996627	IC Glut	PND5_IVH_PND5_Control
Pdcl	0.906106	-0.225588	0.800947	-0.281652	0.77821		IC Glut	PND5_IVH_PND5_Control
Peds1	18.2422	-0.0394624	0.200384	-0.196934	0.843879		IC Glut	PND5_IVH_PND5_Control
Med27	140.431	-0.0524377	0.0826104	-0.634759	0.525586	0.921198	IC Glut	PND5_IVH_PND5_Control
Trp53rkb	1.92947	-0.245685	0.610174	-0.402648	0.687207		IC Glut	PND5_IVH_PND5_Control
Rc3h2	133.84	-0.04677	0.0749134	-0.624321	0.532417	0.922177	IC Glut	PND5_IVH_PND5_Control
Tshz2	583.705	-0.102202	0.0716501	-1.4264	0.153752	0.738453	IC Glut	PND5_IVH_PND5_Control
Ttc16	6.36634	0.520389	0.330393	1.57506	0.115242		IC Glut	PND5_IVH_PND5_Control
Cercam	8.43365	-0.14933	0.298884	-0.499625	0.617339		IC Glut	PND5_IVH_PND5_Control
Zbtb6	8.67612	-0.0222684	0.285816	-0.0779115	0.937898		IC Glut	PND5_IVH_PND5_Control
Prex1	11.586	0.261671	0.2632	0.994191	0.32013		IC Glut	PND5_IVH_PND5_Control
Slc12a1	3.00508	0.0963541	0.473973	0.20329	0.838908		IC Glut	PND5_IVH_PND5_Control
Fap	1.06897	0.960052	0.919789	1.04377	0.29659		IC Glut	PND5_IVH_PND5_Control
Fbxw2	107.308	-0.0278295	0.0977522	-0.284694	0.775879	0.982987	IC Glut	PND5_IVH_PND5_Control
Zbtb26	23.3836	0.144027	0.178142	0.808497	0.418804		IC Glut	PND5_IVH_PND5_Control
Adnp	168.449	0.0899665	0.0709223	1.26852	0.204612	0.778772	IC Glut	PND5_IVH_PND5_Control
Ptrh1	1.81665	-0.27044	0.612179	-0.441766	0.658658		IC Glut	PND5_IVH_PND5_Control
Ralgds	40.5224	0.0120139	0.132465	0.0906946	0.927735	0.994907	IC Glut	PND5_IVH_PND5_Control
Dpm1	128.84	-0.0127903	0.0764476	-0.167308	0.867128	0.990697	IC Glut	PND5_IVH_PND5_Control
B3galt9	17.4095	-0.362835	0.202708	-1.78994	0.073464		IC Glut	PND5_IVH_PND5_Control
Nek6	36.7152	-0.087952	0.141696	-0.620708	0.534792	0.92252	IC Glut	PND5_IVH_PND5_Control
Cfap157	0.370646	0.382428	1.32469	0.288691	0.772818		IC Glut	PND5_IVH_PND5_Control
Pabpc1l	0.563273	0.903278	1.09888	0.821996	0.411079		IC Glut	PND5_IVH_PND5_Control
Gpr107	78.3135	0.0826565	0.0969074	0.852944	0.393691	0.892128	IC Glut	PND5_IVH_PND5_Control
Trub2	70.6715	0.0520679	0.112244	0.463881	0.642733	0.956833	IC Glut	PND5_IVH_PND5_Control
Rabgap1	388.724	-0.0581193	0.0490286	-1.18542	0.235853	0.809212	IC Glut	PND5_IVH_PND5_Control
Ifih1	1.10092	-0.238968	0.729905	-0.327396	0.743368		IC Glut	PND5_IVH_PND5_Control
Fbn1	80.6888	-0.038525	0.0999316	-0.385514	0.699857	0.968729	IC Glut	PND5_IVH_PND5_Control
Atp9a	292.976	-0.0323902	0.0559378	-0.57904	0.562562	0.936993	IC Glut	PND5_IVH_PND5_Control
Coq4	45.8215	0.111244	0.125967	0.88312	0.377172	0.886593	IC Glut	PND5_IVH_PND5_Control
Stxbp1	373.364	0.0207683	0.060345	0.34416	0.730726	0.974761	IC Glut	PND5_IVH_PND5_Control
Psmb7	51.4797	0.037571	0.118047	0.318271	0.750279	0.977577	IC Glut	PND5_IVH_PND5_Control
Lrrc8a	23.8306	-0.256355	0.190528	-1.3455	0.178464		IC Glut	PND5_IVH_PND5_Control
Gpr21	9.67658	0.0263541	0.280311	0.0940172	0.925095		IC Glut	PND5_IVH_PND5_Control
Dcaf17	78.3671	0.109647	0.0977169	1.12209	0.261826	0.830494	IC Glut	PND5_IVH_PND5_Control
Trp53rka	4.461	-0.179823	0.392295	-0.458387	0.646675		IC Glut	PND5_IVH_PND5_Control
Ttf1	80.2821	0.0884441	0.0957632	0.923571	0.35571	0.877068	IC Glut	PND5_IVH_PND5_Control
Abl1	65.9658	-0.0442796	0.105815	-0.418462	0.675609	0.963489	IC Glut	PND5_IVH_PND5_Control
Strbp	472.106	-0.085676	0.0498089	-1.7201	0.0854152	0.650485	IC Glut	PND5_IVH_PND5_Control
Ubr3	423.526	0.0837539	0.0517515	1.61839	0.105579	0.68556	IC Glut	PND5_IVH_PND5_Control
Lmx1b	10.9652	0.0262423	0.27401	0.0957713	0.923702		IC Glut	PND5_IVH_PND5_Control
Setx	162.498	0.0361082	0.0696861	0.518155	0.60435	0.943815	IC Glut	PND5_IVH_PND5_Control
Mvb12b	202.389	-0.0191467	0.0654627	-0.292482	0.769918	0.982537	IC Glut	PND5_IVH_PND5_Control
Eya2	8.58847	-0.0358312	0.282258	-0.126945	0.898984		IC Glut	PND5_IVH_PND5_Control
Ccndbp1	10.0515	-0.155222	0.271645	-0.571415	0.567718		IC Glut	PND5_IVH_PND5_Control
Nmi	0.67855	-0.8865	1.08705	-0.81551	0.41478		IC Glut	PND5_IVH_PND5_Control
Myo3b	17.4192	0.327797	0.216978	1.51074	0.130855		IC Glut	PND5_IVH_PND5_Control
Arl5a	44.5585	0.166221	0.128908	1.28946	0.197238	0.767351	IC Glut	PND5_IVH_PND5_Control
Dok5	95.6054	-0.0195797	0.0877241	-0.223196	0.823383	0.987619	IC Glut	PND5_IVH_PND5_Control
Mertk	3.92787	-0.417135	0.442222	-0.943271	0.345542		IC Glut	PND5_IVH_PND5_Control
Garnl3	493.91	0.00332909	0.0505947	0.0657991	0.947538	0.996279	IC Glut	PND5_IVH_PND5_Control
Rapgef1	121.348	-0.146272	0.0798134	-1.83268	0.0668507	0.632595	IC Glut	PND5_IVH_PND5_Control
Slc9a8	59.837	0.0193139	0.124504	0.155127	0.876721	0.993117	IC Glut	PND5_IVH_PND5_Control
Stam2	137.297	0.108207	0.0741521	1.45926	0.144493	0.729836	IC Glut	PND5_IVH_PND5_Control
Spata2	8.73066	0.311997	0.289978	1.07593	0.281957		IC Glut	PND5_IVH_PND5_Control
Hspa5	103.947	0.1697	0.103469	1.64011	0.100982	0.67444	IC Glut	PND5_IVH_PND5_Control
Ppp1r26	6.96198	0.475566	0.316054	1.5047	0.132402		IC Glut	PND5_IVH_PND5_Control
Scn3a	634.347	0.008291	0.0468758	0.176872	0.859609	0.989539	IC Glut	PND5_IVH_PND5_Control
Rnf114	28.2887	0.102655	0.159226	0.644715	0.519112		IC Glut	PND5_IVH_PND5_Control
Galnt13	1365.06	-0.0369598	0.0439878	-0.840229	0.40078	0.895174	IC Glut	PND5_IVH_PND5_Control
Olfm1	130.792	-0.0669422	0.0760828	-0.879861	0.378935	0.886593	IC Glut	PND5_IVH_PND5_Control
Snai1	1.74414	-0.286268	0.596199	-0.480155	0.631117		IC Glut	PND5_IVH_PND5_Control
Rabepk	33.3795	0.0172319	0.147757	0.116623	0.907159	0.994907	IC Glut	PND5_IVH_PND5_Control
Tnfaip6	1.21682	0.246412	0.764613	0.32227	0.747248		IC Glut	PND5_IVH_PND5_Control
Polr1b	11.515	0.0564351	0.251745	0.224176	0.822621		IC Glut	PND5_IVH_PND5_Control
Serinc3	42.3638	0.309101	0.133198	2.3206	0.0203082	0.452761	IC Glut	PND5_IVH_PND5_Control
Col5a1	18.1432	-0.517523	0.220162	-2.35064	0.0187411		IC Glut	PND5_IVH_PND5_Control
Prrc2b	118.247	-0.147905	0.0838316	-1.76431	0.0776793	0.639738	IC Glut	PND5_IVH_PND5_Control
Erich2	32.1281	0.151109	0.149973	1.00758	0.313658	0.854323	IC Glut	PND5_IVH_PND5_Control
Gabpb1	42.844	-0.206617	0.128644	-1.60611	0.108249	0.686287	IC Glut	PND5_IVH_PND5_Control
Pkig	38.5291	0.0978434	0.13707	0.713821	0.475338	0.910111	IC Glut	PND5_IVH_PND5_Control
Ada	2.00495	-0.671292	0.586367	-1.14483	0.252279		IC Glut	PND5_IVH_PND5_Control
Cep152	10.9017	-0.0136809	0.27161	-0.0503697	0.959828		IC Glut	PND5_IVH_PND5_Control
Cfap77	2.45138	-0.164501	0.516585	-0.318439	0.750152		IC Glut	PND5_IVH_PND5_Control
Niban2	13.2269	-0.131736	0.23155	-0.568929	0.569405		IC Glut	PND5_IVH_PND5_Control
Pfdn4	13.0059	-0.398624	0.229553	-1.73652	0.0824717		IC Glut	PND5_IVH_PND5_Control
Dennd1a	678.088	-0.0324657	0.0439492	-0.738711	0.460083	0.907835	IC Glut	PND5_IVH_PND5_Control
Shc4	18.3554	0.0949926	0.213995	0.443902	0.657113		IC Glut	PND5_IVH_PND5_Control
Gorasp2	38.9792	0.00706126	0.13398	0.0527037	0.957968	0.996875	IC Glut	PND5_IVH_PND5_Control
Tsc1	78.6917	0.0329198	0.0958887	0.343313	0.731363	0.974792	IC Glut	PND5_IVH_PND5_Control
Zc3h6	119.534	-0.0584966	0.0833894	-0.701487	0.482999	0.910111	IC Glut	PND5_IVH_PND5_Control
Zbtb43	12.562	0.140718	0.236007	0.596247	0.55101		IC Glut	PND5_IVH_PND5_Control
Ncoa3	175.122	-0.0359624	0.0701213	-0.51286	0.608049	0.945376	IC Glut	PND5_IVH_PND5_Control
Phyhd1	12.1254	0.191605	0.244675	0.783097	0.43357		IC Glut	PND5_IVH_PND5_Control
RGD1561442	2.13516	-0.096187	0.625011	-0.153897	0.877691		IC Glut	PND5_IVH_PND5_Control
Lrsam1	71.6439	-0.025789	0.100491	-0.256629	0.797465	0.987441	IC Glut	PND5_IVH_PND5_Control
Gtf3c4	11.9403	0.00742442	0.256778	0.0289138	0.976933		IC Glut	PND5_IVH_PND5_Control
Sulf2	115.306	-0.0181002	0.0921024	-0.196523	0.844201	0.988009	IC Glut	PND5_IVH_PND5_Control
Tlk1	215.987	0.0336031	0.06169	0.54471	0.585953	0.938593	IC Glut	PND5_IVH_PND5_Control
Ddx31	91.3265	-0.0296223	0.0899877	-0.329181	0.742019	0.975745	IC Glut	PND5_IVH_PND5_Control
Rae1	46.027	0.0690435	0.12701	0.543606	0.586713	0.938593	IC Glut	PND5_IVH_PND5_Control
Cacnb4	401.732	-0.0917989	0.0530595	-1.73011	0.0836104	0.649474	IC Glut	PND5_IVH_PND5_Control
Ralgps1	249.823	0.0336197	0.0594514	0.565499	0.571735	0.936993	IC Glut	PND5_IVH_PND5_Control
Rbm38	1.45014	0.620332	0.717781	0.864235	0.387459		IC Glut	PND5_IVH_PND5_Control
Trpm7	398.532	0.0340993	0.0488806	0.697604	0.485425	0.910111	IC Glut	PND5_IVH_PND5_Control
Mrps2	5.36121	-0.203901	0.368828	-0.552834	0.580377		IC Glut	PND5_IVH_PND5_Control
Angptl2	7.13681	-0.174365	0.303661	-0.57421	0.565826		IC Glut	PND5_IVH_PND5_Control
Kif5c	714.186	0.028073	0.0456096	0.615507	0.53822	0.923264	IC Glut	PND5_IVH_PND5_Control
Tor1b	6.60159	-0.0326724	0.33038	-0.0988935	0.921223		IC Glut	PND5_IVH_PND5_Control
Tor1a	11.184	0.0386866	0.264556	0.146232	0.883738		IC Glut	PND5_IVH_PND5_Control
Rpl12	1.14064	0.649297	0.874652	0.742349	0.457876		IC Glut	PND5_IVH_PND5_Control
Rnd3	58.9538	0.0564629	0.113111	0.499183	0.61765	0.949251	IC Glut	PND5_IVH_PND5_Control
Zmynd8	411.962	-0.0844763	0.0505656	-1.67063	0.0947953	0.664914	IC Glut	PND5_IVH_PND5_Control
Xirp2	2.09154	0.0244827	0.629016	0.0389222	0.968952		IC Glut	PND5_IVH_PND5_Control
Slc2a8	30.8316	0.244109	0.163859	1.48975	0.136291		IC Glut	PND5_IVH_PND5_Control
Nup188	74.202	-0.0526026	0.0993014	-0.529726	0.596302	0.941047	IC Glut	PND5_IVH_PND5_Control
Nr4a2	5.21514	-0.494192	0.432059	-1.14381	0.252703		IC Glut	PND5_IVH_PND5_Control
Gapvd1	212.387	0.078111	0.0616141	1.26775	0.204888	0.778772	IC Glut	PND5_IVH_PND5_Control
Cbln4	10.7585	0.339185	0.26171	1.29603	0.194964		IC Glut	PND5_IVH_PND5_Control
Ppig	158.67	-0.0691972	0.0722017	-0.958388	0.337867	0.86684	IC Glut	PND5_IVH_PND5_Control
Eeig1	15.4972	0.00990388	0.215578	0.0459409	0.963357		IC Glut	PND5_IVH_PND5_Control
Sh3glb2	35.4852	-0.135763	0.144448	-0.939877	0.347281	0.872821	IC Glut	PND5_IVH_PND5_Control
Rif1	106.727	0.151798	0.0887755	1.70991	0.0872823	0.652284	IC Glut	PND5_IVH_PND5_Control
Ssb	89.9988	0.0516486	0.0903703	0.571522	0.567646	0.936993	IC Glut	PND5_IVH_PND5_Control
Fahd2a	11.4283	0.275962	0.257095	1.07338	0.2831		IC Glut	PND5_IVH_PND5_Control
St6galnac4	9.09503	-0.0916576	0.288766	-0.317412	0.750931		IC Glut	PND5_IVH_PND5_Control
Nxph2	81.6804	0.264295	0.113837	2.3217	0.0202492	0.452761	IC Glut	PND5_IVH_PND5_Control
Epc2	111.632	0.0613392	0.0832731	0.736603	0.461364	0.909146	IC Glut	PND5_IVH_PND5_Control
Crat	26.1359	0.335382	0.16665	2.0125	0.0441678		IC Glut	PND5_IVH_PND5_Control
Ttl	48.7211	-0.099606	0.121406	-0.820435	0.411968	0.895424	IC Glut	PND5_IVH_PND5_Control
St6galnac6	13.6723	-0.218932	0.229622	-0.953444	0.340365		IC Glut	PND5_IVH_PND5_Control
Mettl5	16.0014	0.0600471	0.215462	0.27869	0.780483		IC Glut	PND5_IVH_PND5_Control
Kynu	0.755378	1.48438	1.02952	1.44183	0.149351		IC Glut	PND5_IVH_PND5_Control
AABR07051450.1	32.3267	-0.601451	0.496761	-1.21074	0.225994	0.797943	IC Glut	PND5_IVH_PND5_Control
Nostrin	2.21835	-0.246537	0.557851	-0.441942	0.658531		IC Glut	PND5_IVH_PND5_Control
Tmem87a	59.7605	0.00598537	0.114501	0.0522734	0.958311	0.996875	IC Glut	PND5_IVH_PND5_Control
Ptpa	54.9567	0.0192482	0.115036	0.167322	0.867116	0.990697	IC Glut	PND5_IVH_PND5_Control
Stom	4.80954	0.053994	0.374048	0.14435	0.885224		IC Glut	PND5_IVH_PND5_Control
Fmnl2	542.908	0.00923402	0.0458168	0.201542	0.840274	0.988009	IC Glut	PND5_IVH_PND5_Control
Ganc	62.4858	-0.132557	0.110227	-1.20259	0.229136	0.801566	IC Glut	PND5_IVH_PND5_Control
Swi5	50.8234	0.117731	0.11813	0.996623	0.318948	0.857552	IC Glut	PND5_IVH_PND5_Control
Gad1	186.711	0.0940685	0.0757361	1.24206	0.214216	0.785128	IC Glut	PND5_IVH_PND5_Control
Hmcn2	3.58334	-0.391317	0.445573	-0.878233	0.379817		IC Glut	PND5_IVH_PND5_Control
Chd6	536.458	-0.00118491	0.0526964	-0.0224856	0.982061	0.999288	IC Glut	PND5_IVH_PND5_Control
Acvr1c	10.2661	0.143236	0.267812	0.534839	0.592761		IC Glut	PND5_IVH_PND5_Control
Fam210b	2.01309	0.448441	0.602038	0.744871	0.456349		IC Glut	PND5_IVH_PND5_Control
Slc27a4	59.0121	0.104952	0.111517	0.94113	0.346638	0.872821	IC Glut	PND5_IVH_PND5_Control
Pmepa1	22.6355	-0.0579323	0.179248	-0.323196	0.746547		IC Glut	PND5_IVH_PND5_Control
C3h9orf50	0.700886	1.55968	1.04886	1.48701	0.137011		IC Glut	PND5_IVH_PND5_Control
Spopl	35.6589	0.201132	0.141774	1.41868	0.155992	0.739914	IC Glut	PND5_IVH_PND5_Control
Pdk1	14.65	0.471629	0.229412	2.05582	0.0398002		IC Glut	PND5_IVH_PND5_Control
Kcnj3	382.762	-0.114197	0.0590581	-1.93363	0.0531584	0.596181	IC Glut	PND5_IVH_PND5_Control
Ntmt1	3.6917	0.137164	0.455855	0.300893	0.763496		IC Glut	PND5_IVH_PND5_Control
Dlx2	4.28809	0.307132	0.400418	0.767028	0.443065		IC Glut	PND5_IVH_PND5_Control
Golga2	90.5218	0.0629578	0.090119	0.698607	0.484798	0.910111	IC Glut	PND5_IVH_PND5_Control
Capn3	2.85138	-0.504376	0.500424	-1.0079	0.313504		IC Glut	PND5_IVH_PND5_Control
Aurka	3.24647	0.412697	0.474909	0.869003	0.384845		IC Glut	PND5_IVH_PND5_Control
B3galt1	1223.14	-0.106068	0.0484739	-2.18815	0.0286589	0.481266	IC Glut	PND5_IVH_PND5_Control
Prpf40a	228.57	0.135487	0.0590714	2.29361	0.021813	0.452761	IC Glut	PND5_IVH_PND5_Control
Asb6	4.23766	0.467809	0.402044	1.16358	0.244595		IC Glut	PND5_IVH_PND5_Control
Map3k20	31.4947	0.102942	0.161432	0.637683	0.52368	0.920751	IC Glut	PND5_IVH_PND5_Control
Arl6ip6	42.6857	0.235124	0.138791	1.69409	0.0902484	0.65813	IC Glut	PND5_IVH_PND5_Control
Ntng2	18.1694	-0.540439	0.223156	-2.4218	0.015444		IC Glut	PND5_IVH_PND5_Control
Hnmt	108.907	0.108918	0.0974378	1.11782	0.263644	0.831286	IC Glut	PND5_IVH_PND5_Control
Slc27a2	65.5943	0.119617	0.121106	0.987704	0.323297	0.859938	IC Glut	PND5_IVH_PND5_Control
Phactr3	249.007	-0.0122032	0.0574886	-0.212271	0.831896	0.987619	IC Glut	PND5_IVH_PND5_Control
Psmd5	33.4169	0.0384416	0.148872	0.258219	0.796238	0.986906	IC Glut	PND5_IVH_PND5_Control
Gpd2	110.862	-0.187856	0.083608	-2.24686	0.0246487	0.465483	IC Glut	PND5_IVH_PND5_Control
Odf2	260.318	-0.00642757	0.0616692	-0.104227	0.91699	0.994907	IC Glut	PND5_IVH_PND5_Control
Zfp106	126.822	-0.0495226	0.0772564	-0.641016	0.521512	0.920679	IC Glut	PND5_IVH_PND5_Control
Rapgef4	631.863	0.00611059	0.0465424	0.131291	0.895545	0.994907	IC Glut	PND5_IVH_PND5_Control
Cstf1	7.30109	0.361693	0.309524	1.16855	0.242586		IC Glut	PND5_IVH_PND5_Control
LOC302022	4.11674	-0.0218209	0.398986	-0.0546908	0.956385		IC Glut	PND5_IVH_PND5_Control
LOC120101827	5.53568	0.240532	0.35408	0.679314	0.496939		IC Glut	PND5_IVH_PND5_Control
Snap23	27.7708	-0.101831	0.160717	-0.633603	0.52634		IC Glut	PND5_IVH_PND5_Control
Atp5f1e	5.80086	-0.405503	0.364973	-1.11105	0.266547		IC Glut	PND5_IVH_PND5_Control
Ccdc148	231.699	0.000850028	0.0682249	0.0124592	0.990059	0.999288	IC Glut	PND5_IVH_PND5_Control
Lrrc57	25.2112	0.207359	0.171527	1.2089	0.2267		IC Glut	PND5_IVH_PND5_Control
Pax8	4.13949	-0.328552	0.509635	-0.644681	0.519134		IC Glut	PND5_IVH_PND5_Control
Mettl8	25.6825	-0.142844	0.170448	-0.838052	0.402002		IC Glut	PND5_IVH_PND5_Control
Ptprt	1155.63	-0.0718928	0.0537574	-1.33736	0.181106	0.752716	IC Glut	PND5_IVH_PND5_Control
Dnm1	231.129	0.0326367	0.0678657	0.480901	0.630587	0.954101	IC Glut	PND5_IVH_PND5_Control
Set	34.529	0.228573	0.146116	1.56433	0.117741	0.698669	IC Glut	PND5_IVH_PND5_Control
Pkp4	315.625	0.0596912	0.0521047	1.1456	0.25196	0.823728	IC Glut	PND5_IVH_PND5_Control
Anapc1	136.566	0.0559482	0.0742686	0.753323	0.451256	0.907835	IC Glut	PND5_IVH_PND5_Control
Dync1i2	626.943	0.0244242	0.0556854	0.43861	0.660944	0.959472	IC Glut	PND5_IVH_PND5_Control
Arfgef2	88.8715	-0.0616973	0.0952152	-0.647977	0.517	0.920679	IC Glut	PND5_IVH_PND5_Control
Vapb	61.0127	0.0289379	0.109467	0.264353	0.791508	0.985024	IC Glut	PND5_IVH_PND5_Control
Haus2	10.72	-0.327397	0.269646	-1.21418	0.224681		IC Glut	PND5_IVH_PND5_Control
Metap1d	91.4313	0.239641	0.100103	2.39395	0.016668	0.439051	IC Glut	PND5_IVH_PND5_Control
Npepl1	1.18579	0.139135	0.834695	0.16669	0.867614		IC Glut	PND5_IVH_PND5_Control
Zdhhc12	4.70447	-0.221266	0.398721	-0.554938	0.578937		IC Glut	PND5_IVH_PND5_Control
Phf19	2.91677	0.543692	0.513688	1.05841	0.289869		IC Glut	PND5_IVH_PND5_Control
Pla2r1	3.02617	0.676779	0.487047	1.38956	0.164664		IC Glut	PND5_IVH_PND5_Control
Usp8	124.61	0.0402729	0.0824758	0.4883	0.625337	0.951548	IC Glut	PND5_IVH_PND5_Control
Cse1l	117.291	0.0603346	0.0875252	0.68934	0.490609	0.912752	IC Glut	PND5_IVH_PND5_Control
Cebpb	1.71354	-0.0146382	0.631104	-0.0231946	0.981495		IC Glut	PND5_IVH_PND5_Control
Gle1	31.8635	0.162506	0.152117	1.0683	0.285385	0.837455	IC Glut	PND5_IVH_PND5_Control
Gid8	19.0177	0.214623	0.198066	1.08359	0.278545		IC Glut	PND5_IVH_PND5_Control
Hat1	31.9235	-0.132635	0.153713	-0.862871	0.388208	0.88902	IC Glut	PND5_IVH_PND5_Control
Apcdd1l	4.42559	-0.727555	0.404991	-1.79647	0.0724197		IC Glut	PND5_IVH_PND5_Control
Ciz1	63.8939	0.0876586	0.106567	0.822567	0.410754	0.895424	IC Glut	PND5_IVH_PND5_Control
Ly75	10.0149	0.47649	0.271784	1.75319	0.0795689		IC Glut	PND5_IVH_PND5_Control
Stau1	77.3422	0.0890142	0.097592	0.912105	0.361713	0.878506	IC Glut	PND5_IVH_PND5_Control
Rtfdc1	23.3659	-0.00174117	0.17777	-0.0097945	0.992185		IC Glut	PND5_IVH_PND5_Control
Zer1	77.3039	-0.107852	0.0998445	-1.0802	0.280052	0.836621	IC Glut	PND5_IVH_PND5_Control
Dlx1	15.4304	0.207605	0.217336	0.955227	0.339463		IC Glut	PND5_IVH_PND5_Control
Tmem87b	104.865	-0.0215241	0.0859055	-0.250555	0.802158	0.987441	IC Glut	PND5_IVH_PND5_Control
Gcnt7	4.65507	-0.230266	0.398314	-0.5781	0.563197		IC Glut	PND5_IVH_PND5_Control
Tbc1d13	12.0407	-0.179125	0.24547	-0.729722	0.46556		IC Glut	PND5_IVH_PND5_Control
Cybrd1	0.638491	-0.618879	1.00012	-0.618808	0.536043		IC Glut	PND5_IVH_PND5_Control
Il1rn	0.954391	0.769351	0.914689	0.841107	0.400288		IC Glut	PND5_IVH_PND5_Control
Ddx27	39.0354	-0.111416	0.1362	-0.818029	0.413341	0.895424	IC Glut	PND5_IVH_PND5_Control
Pbx3	662.905	0.0903447	0.0617327	1.46348	0.143336	0.729836	IC Glut	PND5_IVH_PND5_Control
Acvr1	91.9854	-0.134164	0.0926168	-1.4486	0.14745	0.731955	IC Glut	PND5_IVH_PND5_Control
Slc25a12	333.988	0.0868054	0.0542629	1.59972	0.109661	0.686353	IC Glut	PND5_IVH_PND5_Control
Psd4	0.580669	0.172734	0.947296	0.182344	0.855313		IC Glut	PND5_IVH_PND5_Control
Znfx1	31.4052	-0.025213	0.155235	-0.162418	0.870976		IC Glut	PND5_IVH_PND5_Control
Bmp7	0.908966	0.310733	0.826089	0.376149	0.706806		IC Glut	PND5_IVH_PND5_Control
Gapdh-ps1	1.12324	-0.443383	0.775632	-0.571641	0.567565		IC Glut	PND5_IVH_PND5_Control
Upp2	0.982589	0.97363	0.905311	1.07546	0.282167		IC Glut	PND5_IVH_PND5_Control
Bbln	1.25823	2.28725	1.031	2.21848	0.0265224		IC Glut	PND5_IVH_PND5_Control
Ctdspl2	148.67	-0.0728934	0.0822815	-0.885903	0.37567	0.886593	IC Glut	PND5_IVH_PND5_Control
Mrgbp	61.6899	0.175529	0.11228	1.56331	0.117979	0.698669	IC Glut	PND5_IVH_PND5_Control
Kcnb1	81.4671	0.0940787	0.095854	0.981479	0.326356	0.861094	IC Glut	PND5_IVH_PND5_Control
Mapkap1	260.098	-0.0415285	0.0562185	-0.738697	0.460091	0.907835	IC Glut	PND5_IVH_PND5_Control
Zc3h8	89.3233	0.254982	0.0930756	2.73951	0.00615301	0.305799	IC Glut	PND5_IVH_PND5_Control
Fnbp1	287.423	-0.0334226	0.0608733	-0.549052	0.58297	0.938593	IC Glut	PND5_IVH_PND5_Control
AABR07054614.1	5.9129	-0.232103	0.339941	-0.682775	0.494749		IC Glut	PND5_IVH_PND5_Control
Rbms1	411.34	-0.0635599	0.0668872	-0.950254	0.341983	0.870565	IC Glut	PND5_IVH_PND5_Control
Col9a3	18.3824	-0.0936513	0.197044	-0.47528	0.634587		IC Glut	PND5_IVH_PND5_Control
Pdyn	1.33049	-1.21214	0.725842	-1.66997	0.0949244		IC Glut	PND5_IVH_PND5_Control
Itga6	25.9807	-0.0196316	0.169169	-0.116047	0.907615		IC Glut	PND5_IVH_PND5_Control
Cpxm1	6.98392	-0.108766	0.307923	-0.353224	0.72392		IC Glut	PND5_IVH_PND5_Control
Tcfl5	29.5689	-0.332982	0.158086	-2.10634	0.0351752		IC Glut	PND5_IVH_PND5_Control
Tm9sf4	154.624	0.0455488	0.0715876	0.636267	0.524603	0.920751	IC Glut	PND5_IVH_PND5_Control
Ggta1	1.6088	-0.056678	0.637801	-0.0888647	0.929189		IC Glut	PND5_IVH_PND5_Control
Tfap2c	0.869053	2.03438	1.06661	1.90733	0.0564777		IC Glut	PND5_IVH_PND5_Control
Dido1	136.381	0.0290044	0.0740596	0.391636	0.695327	0.96739	IC Glut	PND5_IVH_PND5_Control
Mrps5	96.236	0.0405665	0.0885362	0.458191	0.646815	0.956941	IC Glut	PND5_IVH_PND5_Control
Zfp217	1.56889	-0.572202	0.636096	-0.899553	0.368358		IC Glut	PND5_IVH_PND5_Control
LOC502684	8.96825	0.258292	0.307768	0.839243	0.401333		IC Glut	PND5_IVH_PND5_Control
Tanc1	12.3613	0.00803526	0.264114	0.0304235	0.975729		IC Glut	PND5_IVH_PND5_Control
Bcl2l1	78.0008	-0.0682245	0.0964053	-0.707684	0.479142	0.910111	IC Glut	PND5_IVH_PND5_Control
Lhx6	6.53331	-0.0725774	0.32942	-0.220319	0.825623		IC Glut	PND5_IVH_PND5_Control
Hrh3	3.71869	0.336321	0.429842	0.78243	0.433962		IC Glut	PND5_IVH_PND5_Control
Slc20a1	61.5013	0.0224806	0.111403	0.201795	0.840077	0.988009	IC Glut	PND5_IVH_PND5_Control
Rab22a	25.6464	0.100644	0.167238	0.601801	0.547307		IC Glut	PND5_IVH_PND5_Control
Zcchc3	2.51618	-0.233206	0.547157	-0.426215	0.669951		IC Glut	PND5_IVH_PND5_Control
Ptgs1	2.35152	0.931299	0.557366	1.67089	0.0947427		IC Glut	PND5_IVH_PND5_Control
Rab14	106.756	-0.0521153	0.0921987	-0.56525	0.571904	0.936993	IC Glut	PND5_IVH_PND5_Control
Tank	36.3155	-0.17671	0.146414	-1.20692	0.227463	0.800615	IC Glut	PND5_IVH_PND5_Control
Tbc1d20	41.2406	0.029757	0.132513	0.22456	0.822322	0.987619	IC Glut	PND5_IVH_PND5_Control
Dhrs9	1.21306	1.01294	0.860757	1.17681	0.239273		IC Glut	PND5_IVH_PND5_Control
Nrsn2	11.9706	0.263257	0.247974	1.06163	0.288403		IC Glut	PND5_IVH_PND5_Control
Ncs1	74.3883	-0.206243	0.109209	-1.88852	0.0589556	0.607691	IC Glut	PND5_IVH_PND5_Control
Ccm2l	0.903368	-0.494804	0.902207	-0.548438	0.583392		IC Glut	PND5_IVH_PND5_Control
Rbm18	37.6917	0.410133	0.14034	2.92243	0.00347314	0.264613	IC Glut	PND5_IVH_PND5_Control
P2rx3	1.61088	1.07234	0.689904	1.55433	0.120106		IC Glut	PND5_IVH_PND5_Control
Nphp1	81.2854	-0.129032	0.0939707	-1.37311	0.16972	0.744367	IC Glut	PND5_IVH_PND5_Control
Endog	1.35498	-0.427921	0.738821	-0.579195	0.562458		IC Glut	PND5_IVH_PND5_Control
Itgb6	0.802747	0.0207183	0.882395	0.0234796	0.981268		IC Glut	PND5_IVH_PND5_Control
Lrp2	30.0059	0.036176	0.161458	0.224058	0.822712		IC Glut	PND5_IVH_PND5_Control
Spout1	26.86	-0.0894215	0.166179	-0.538105	0.590505		IC Glut	PND5_IVH_PND5_Control
Mrrf	24.918	-0.135553	0.171052	-0.792469	0.428087		IC Glut	PND5_IVH_PND5_Control
Cacna1b	648.464	-0.0118195	0.0538321	-0.219563	0.826212	0.987619	IC Glut	PND5_IVH_PND5_Control
Ssrp1	65.1399	0.240242	0.106567	2.25438	0.0241725	0.464389	IC Glut	PND5_IVH_PND5_Control
Tcf15	0.412297	0.0587864	1.27384	0.046149	0.963192		IC Glut	PND5_IVH_PND5_Control
Bub1	4.40873	0.167467	0.386226	0.4336	0.664579		IC Glut	PND5_IVH_PND5_Control
C5	1.18416	-0.268775	0.741029	-0.362705	0.716825		IC Glut	PND5_IVH_PND5_Control
Gca	15.0367	0.0609215	0.218113	0.279312	0.780006		IC Glut	PND5_IVH_PND5_Control
Fam217b	3.92127	-0.57094	0.424928	-1.34362	0.179072		IC Glut	PND5_IVH_PND5_Control
Snph	95.1097	-0.0607343	0.0892469	-0.68052	0.496175	0.914586	IC Glut	PND5_IVH_PND5_Control
Chrna1	0.573847	-0.308519	0.99829	-0.309048	0.757285		IC Glut	PND5_IVH_PND5_Control
Wdsub1	39.0822	0.137066	0.134668	1.0178	0.308771	0.852515	IC Glut	PND5_IVH_PND5_Control
Gins1	1.0434	-0.296958	0.724554	-0.409849	0.681916		IC Glut	PND5_IVH_PND5_Control
Atp5mc3	2.54952	0.59017	0.656635	0.898778	0.368771		IC Glut	PND5_IVH_PND5_Control
Aif1l	1.10722	-0.489863	0.767574	-0.638197	0.523346		IC Glut	PND5_IVH_PND5_Control
Snrpb	29.4578	-0.136748	0.158553	-0.862478	0.388424		IC Glut	PND5_IVH_PND5_Control
Nup214	141.283	-0.0553673	0.074502	-0.743165	0.457382	0.907835	IC Glut	PND5_IVH_PND5_Control
Cfap210	15.7268	-0.0264786	0.218867	-0.12098	0.903707		IC Glut	PND5_IVH_PND5_Control
Tpx2	2.45562	0.699278	0.549434	1.27272	0.203116		IC Glut	PND5_IVH_PND5_Control
Kcnh7	1396.6	-0.00571782	0.0459174	-0.124524	0.9009	0.994907	IC Glut	PND5_IVH_PND5_Control
Sp9	1.76268	1.2351	0.67264	1.8362	0.0663277		IC Glut	PND5_IVH_PND5_Control
Sp5	1.02878	0.245977	0.854283	0.287934	0.773398		IC Glut	PND5_IVH_PND5_Control
Gnas	91.8049	-0.0913875	0.0891715	-1.02485	0.305433	0.85	IC Glut	PND5_IVH_PND5_Control
Pank2	137.141	-0.110931	0.0745459	-1.48809	0.136728	0.718371	IC Glut	PND5_IVH_PND5_Control
Ass1	12.7151	-0.0650089	0.230053	-0.282582	0.777497		IC Glut	PND5_IVH_PND5_Control
Gsn	4.47083	-0.238952	0.403825	-0.59172	0.554038		IC Glut	PND5_IVH_PND5_Control
Sp3	117.514	0.144198	0.0809928	1.78038	0.0750131	0.637823	IC Glut	PND5_IVH_PND5_Control
Dusp15	19.6007	0.130724	0.190266	0.687061	0.492045		IC Glut	PND5_IVH_PND5_Control
Baz2b	350.508	0.0355697	0.0530085	0.671019	0.502209	0.915688	IC Glut	PND5_IVH_PND5_Control
Plpp7	3.40748	-0.76999	0.46952	-1.63995	0.101015		IC Glut	PND5_IVH_PND5_Control
Sirpb3	1.82807	-0.159888	0.589923	-0.271033	0.786366		IC Glut	PND5_IVH_PND5_Control
Hck	5.47609	-0.157821	0.356295	-0.442951	0.657801		IC Glut	PND5_IVH_PND5_Control
Gpr155	51.5998	0.160395	0.118451	1.3541	0.175703	0.746856	IC Glut	PND5_IVH_PND5_Control
C3h9orf78	21.2872	0.0583751	0.184545	0.316319	0.751761		IC Glut	PND5_IVH_PND5_Control
Fkbp1a	95.1717	-0.0342512	0.104668	-0.327237	0.743489	0.975745	IC Glut	PND5_IVH_PND5_Control
Adal	11.0621	0.0289481	0.259873	0.111393	0.911304		IC Glut	PND5_IVH_PND5_Control
Cntrl	144.159	-0.0525429	0.0739537	-0.710485	0.477404	0.910111	IC Glut	PND5_IVH_PND5_Control
Usp20	75.6184	-0.112144	0.0983549	-1.14019	0.254206	0.824487	IC Glut	PND5_IVH_PND5_Control
Fam110a	1.36061	0.169792	0.80502	0.210917	0.832952		IC Glut	PND5_IVH_PND5_Control
Ap4e1	96.9363	0.0562116	0.0884317	0.635651	0.525004	0.920751	IC Glut	PND5_IVH_PND5_Control
Ncoa5	217.834	-0.0134386	0.0648898	-0.207099	0.835932	0.988009	IC Glut	PND5_IVH_PND5_Control
Zscan29	3.30341	0.823514	0.479835	1.71624	0.0861173		IC Glut	PND5_IVH_PND5_Control
Sdcbp2	4.9013	-0.635935	0.393722	-1.61519	0.106271		IC Glut	PND5_IVH_PND5_Control
Naif1	1.87604	0.325975	0.594108	0.54868	0.583225		IC Glut	PND5_IVH_PND5_Control
Ndufa8	34.556	-0.140103	0.142459	-0.983462	0.32538	0.860687	IC Glut	PND5_IVH_PND5_Control
Fibcd1	5.1832	-0.368761	0.384519	-0.959019	0.337549		IC Glut	PND5_IVH_PND5_Control
Tubgcp4	80.4547	-0.0550039	0.0948398	-0.579967	0.561937	0.93666	IC Glut	PND5_IVH_PND5_Control
Zfp831	0.844845	0.206614	0.834017	0.247734	0.80434		IC Glut	PND5_IVH_PND5_Control
Slc4a10	630.682	-0.00366627	0.0519319	-0.0705976	0.943718	0.996186	IC Glut	PND5_IVH_PND5_Control
Exosc2	10.3334	-0.244278	0.264411	-0.923858	0.35556		IC Glut	PND5_IVH_PND5_Control
Morn5	0.981612	-0.613374	0.797264	-0.769348	0.441687		IC Glut	PND5_IVH_PND5_Control
Tp53bp1	250.909	0.00657209	0.0602124	0.109148	0.913085	0.994907	IC Glut	PND5_IVH_PND5_Control
Ptges2	12.8385	0.275552	0.243951	1.12954	0.258671		IC Glut	PND5_IVH_PND5_Control
Fam78a	0.86492	0.699245	0.915324	0.763932	0.444908		IC Glut	PND5_IVH_PND5_Control
LOC100361645	16.9978	0.0296119	0.203969	0.145179	0.88457		IC Glut	PND5_IVH_PND5_Control
Stx16	40.3451	0.0716431	0.133819	0.535374	0.592391	0.940759	IC Glut	PND5_IVH_PND5_Control
Efcab8	0.729601	-1.15837	1.04514	-1.10834	0.267716		IC Glut	PND5_IVH_PND5_Control
Map1a	50.9662	0.00961696	0.122507	0.0785011	0.937429	0.996186	IC Glut	PND5_IVH_PND5_Control
Arrdc1	13.6822	0.0308894	0.229294	0.134715	0.892837		IC Glut	PND5_IVH_PND5_Control
Chmp4b	42.7029	-0.000253106	0.127119	-0.0019911	0.998411	0.999707	IC Glut	PND5_IVH_PND5_Control
Marchf7	127.649	0.157378	0.0769059	2.04638	0.0407191	0.55084	IC Glut	PND5_IVH_PND5_Control
Ola1	190.323	-0.0626666	0.0652486	-0.960428	0.33684	0.86684	IC Glut	PND5_IVH_PND5_Control
Osbpl2	66.2513	-0.0419336	0.104437	-0.401522	0.688036	0.965617	IC Glut	PND5_IVH_PND5_Control
Edem2	40.7211	-0.120004	0.13333	-0.900058	0.368089	0.88126	IC Glut	PND5_IVH_PND5_Control
Dab2ip	81.6158	0.113551	0.094428	1.20252	0.229163	0.801566	IC Glut	PND5_IVH_PND5_Control
Spag4	11.4986	-0.0116808	0.260491	-0.0448415	0.964234		IC Glut	PND5_IVH_PND5_Control
Cd302	6.47526	0.181841	0.370055	0.491388	0.623152		IC Glut	PND5_IVH_PND5_Control
Grin1	292.374	0.00523619	0.0584385	0.0896017	0.928604	0.994907	IC Glut	PND5_IVH_PND5_Control
Stk35	12.6861	0.156594	0.236442	0.662295	0.507782		IC Glut	PND5_IVH_PND5_Control
Angpt4	4.25159	-0.533068	0.408799	-1.30398	0.192239		IC Glut	PND5_IVH_PND5_Control
Myt1	88.5915	-0.0316672	0.0908672	-0.348499	0.727465	0.973777	IC Glut	PND5_IVH_PND5_Control
LOC685184	5.5497	0.88808	0.376803	2.35688	0.0184292		IC Glut	PND5_IVH_PND5_Control
Csrnp3	695.84	-0.00155493	0.0472212	-0.0329286	0.973731	0.998694	IC Glut	PND5_IVH_PND5_Control
Ppip5k1	49.8936	-0.166492	0.121171	-1.37403	0.169434	0.744367	IC Glut	PND5_IVH_PND5_Control
Cir1	37.1919	-0.11352	0.138517	-0.819534	0.412482	0.895424	IC Glut	PND5_IVH_PND5_Control
Uchl3	1.41495	0.0912433	0.681409	0.133904	0.893479		IC Glut	PND5_IVH_PND5_Control
Scrn3	13.3413	-0.17165	0.226392	-0.758198	0.448333		IC Glut	PND5_IVH_PND5_Control
Dpp4	0.717853	0.528805	0.934108	0.566106	0.571321		IC Glut	PND5_IVH_PND5_Control
LOC102550306	0.840073	-0.749214	0.876956	-0.854335	0.392919		IC Glut	PND5_IVH_PND5_Control
Cbfa2t2	243.31	-0.0391144	0.0595195	-0.657169	0.511073	0.920121	IC Glut	PND5_IVH_PND5_Control
Prelid3b	3.56225	0.622539	0.469104	1.32708	0.184482		IC Glut	PND5_IVH_PND5_Control
Hnrnpa3	125.397	-0.0650896	0.0774944	-0.839927	0.400949	0.895237	IC Glut	PND5_IVH_PND5_Control
Ckmt1	50.7508	-0.0511978	0.124309	-0.411857	0.680444	0.965304	IC Glut	PND5_IVH_PND5_Control
Pofut1	34.59	0.131498	0.144026	0.913015	0.361235	0.878429	IC Glut	PND5_IVH_PND5_Control
Strc	0.815248	0.539078	0.875628	0.615647	0.538127		IC Glut	PND5_IVH_PND5_Control
Ogfr	27.3586	-0.106042	0.180556	-0.587308	0.556997		IC Glut	PND5_IVH_PND5_Control
Ahcy	7.30751	0.00195999	0.303379	0.00646052	0.994845		IC Glut	PND5_IVH_PND5_Control
Agps	200.312	-0.0483206	0.0684259	-0.706175	0.480079	0.910111	IC Glut	PND5_IVH_PND5_Control
Ttc21b	179.976	-0.162013	0.0703376	-2.30336	0.0212586	0.452761	IC Glut	PND5_IVH_PND5_Control
Catsper2	22.4545	-0.216439	0.181588	-1.19192	0.233293		IC Glut	PND5_IVH_PND5_Control
Ttll11	81.8732	-0.0955285	0.107994	-0.884576	0.376385	0.886593	IC Glut	PND5_IVH_PND5_Control
LOC103690425	1.65861	-1.72747	0.779239	-2.21687	0.0266318		IC Glut	PND5_IVH_PND5_Control
Grb14	73.6606	0.0250395	0.110041	0.227546	0.819999	0.987619	IC Glut	PND5_IVH_PND5_Control
Pdia3	147.576	-0.0286832	0.0732268	-0.391703	0.695277	0.96739	IC Glut	PND5_IVH_PND5_Control
Samd10	21.8276	-0.39117	0.183101	-2.13637	0.0326495		IC Glut	PND5_IVH_PND5_Control
Ythdf1	77.0496	-0.08483	0.10839	-0.782638	0.433839	0.904697	IC Glut	PND5_IVH_PND5_Control
Lnpk	227.681	0.0584296	0.0607989	0.961029	0.336538	0.86684	IC Glut	PND5_IVH_PND5_Control
Ell3	1.39314	0.900701	0.694472	1.29696	0.194646		IC Glut	PND5_IVH_PND5_Control
Plagl2	8.1299	-0.255217	0.298633	-0.854619	0.392762		IC Glut	PND5_IVH_PND5_Control
Psmd14	176.699	0.0990211	0.0742025	1.33447	0.18205	0.755649	IC Glut	PND5_IVH_PND5_Control
Serf2	17.7459	0.319239	0.278155	1.1477	0.251091		IC Glut	PND5_IVH_PND5_Control
Sycp2	25.8115	0.380326	0.179204	2.1223	0.0338124		IC Glut	PND5_IVH_PND5_Control
Raly	44.683	-0.171327	0.125261	-1.36776	0.171387	0.744886	IC Glut	PND5_IVH_PND5_Control
Nr6a1	117.198	0.167977	0.0858739	1.95609	0.0504542	0.580698	IC Glut	PND5_IVH_PND5_Control
Tbr1	8.15395	-0.695757	0.370413	-1.87833	0.0603363		IC Glut	PND5_IVH_PND5_Control
Galnt3	9.50502	-0.119796	0.279212	-0.429051	0.667886		IC Glut	PND5_IVH_PND5_Control
Prpf6	179.055	0.0265882	0.0731457	0.363497	0.716234	0.972822	IC Glut	PND5_IVH_PND5_Control
Ntsr1	15.022	0.0775594	0.219421	0.353473	0.723734		IC Glut	PND5_IVH_PND5_Control
Eif2s2	138.535	0.0835421	0.0777727	1.07418	0.282741	0.836621	IC Glut	PND5_IVH_PND5_Control
Chrna4	8.98845	-0.167156	0.285289	-0.585918	0.557931		IC Glut	PND5_IVH_PND5_Control
Nkain4	4.74287	0.441857	0.398252	1.10949	0.267219		IC Glut	PND5_IVH_PND5_Control
E2f1	27.1318	0.0682847	0.165227	0.413277	0.679404		IC Glut	PND5_IVH_PND5_Control
Wipf1	4.75881	-0.199769	0.381296	-0.523923	0.600332		IC Glut	PND5_IVH_PND5_Control
Tspy26	1.22064	0.0608499	0.772955	0.0787237	0.937252		IC Glut	PND5_IVH_PND5_Control
Cyct	30.0028	-0.353445	0.171453	-2.06147	0.0392584		IC Glut	PND5_IVH_PND5_Control
Lsm14b	28.1025	0.0821273	0.159312	0.515512	0.606195		IC Glut	PND5_IVH_PND5_Control
Eef1a2	140.454	-0.036927	0.0736256	-0.501551	0.615984	0.949251	IC Glut	PND5_IVH_PND5_Control
Scand1	1.82365	0.142318	0.588634	0.241777	0.808953		IC Glut	PND5_IVH_PND5_Control
Cnbd2	38.8332	-0.0244559	0.139453	-0.17537	0.860789	0.989702	IC Glut	PND5_IVH_PND5_Control
Psma7	70.1097	0.0074059	0.10257	0.0722033	0.94244	0.996186	IC Glut	PND5_IVH_PND5_Control
Slc43a3	0.532464	0.843737	1.34115	0.629113	0.529275		IC Glut	PND5_IVH_PND5_Control
Cers6	465.502	-0.0811933	0.0495203	-1.6396	0.101089	0.67444	IC Glut	PND5_IVH_PND5_Control
Ss18l1	23.5942	-0.0268498	0.176132	-0.152441	0.878839		IC Glut	PND5_IVH_PND5_Control
Col20a1	4.96252	-0.232414	0.370442	-0.627395	0.5304		IC Glut	PND5_IVH_PND5_Control
Rbm39	1135.27	0.132694	0.0471954	2.81158	0.0049299	0.292453	IC Glut	PND5_IVH_PND5_Control
Cwc22	39.729	0.0894898	0.137122	0.65263	0.513995	0.920679	IC Glut	PND5_IVH_PND5_Control
Tcea2	38.3482	-0.0394218	0.135972	-0.289925	0.771873	0.982987	IC Glut	PND5_IVH_PND5_Control
Mapre1	63.0425	-0.070897	0.116199	-0.610136	0.541771	0.92508	IC Glut	PND5_IVH_PND5_Control
Rgs19	14.56	0.141338	0.223801	0.631533	0.527692		IC Glut	PND5_IVH_PND5_Control
Oprl1	7.35405	-0.169086	0.310346	-0.544831	0.58587		IC Glut	PND5_IVH_PND5_Control
Nsfl1c	80.884	0.111078	0.097214	1.14261	0.2532	0.824487	IC Glut	PND5_IVH_PND5_Control
Gmeb2	25.0423	0.133527	0.167564	0.796874	0.425524		IC Glut	PND5_IVH_PND5_Control
Sestd1	198.575	-0.0627484	0.0640295	-0.979992	0.32709	0.861553	IC Glut	PND5_IVH_PND5_Control
Uckl1	38.3114	0.00617112	0.136785	0.0451155	0.964015	0.997838	IC Glut	PND5_IVH_PND5_Control
Dlgap4	146.567	-0.0233508	0.0794993	-0.293724	0.768969	0.982315	IC Glut	PND5_IVH_PND5_Control
Stmn3	116.284	0.00433391	0.089305	0.0485293	0.961294	0.997838	IC Glut	PND5_IVH_PND5_Control
Atf2	311.665	-0.105416	0.0527351	-1.99897	0.0456117	0.570605	IC Glut	PND5_IVH_PND5_Control
Slco4a1	9.07311	0.0251315	0.276436	0.0909128	0.927562		IC Glut	PND5_IVH_PND5_Control
Kiaa1755	1.62715	-0.553538	0.647799	-0.85449	0.392833		IC Glut	PND5_IVH_PND5_Control
Ttll9	7.05438	-0.750058	0.314237	-2.38692	0.0169904		IC Glut	PND5_IVH_PND5_Control
Zfp385b	602.087	-0.180561	0.052855	-3.41617	0.000635096	0.142979	IC Glut	PND5_IVH_PND5_Control
Tpd52l2	38.4251	-0.281892	0.136469	-2.06561	0.0388657	0.544094	IC Glut	PND5_IVH_PND5_Control
Rtel1	100.622	0.149684	0.119098	1.25682	0.208819	0.780938	IC Glut	PND5_IVH_PND5_Control
Cdca7	1.64259	-0.707412	0.622497	-1.13641	0.255785		IC Glut	PND5_IVH_PND5_Control
Zfp512b	1.03721	0.432713	0.822235	0.526264	0.598704		IC Glut	PND5_IVH_PND5_Control
Itga4	5.13029	-0.565188	0.412716	-1.36944	0.170863		IC Glut	PND5_IVH_PND5_Control
Arfrp1	19.7871	0.249684	0.191902	1.3011	0.193223		IC Glut	PND5_IVH_PND5_Control
Dnajc5	152.02	-0.0090236	0.0820843	-0.109931	0.912464	0.994907	IC Glut	PND5_IVH_PND5_Control
Cerkl	5.29826	-0.157777	0.372074	-0.424049	0.67153		IC Glut	PND5_IVH_PND5_Control
Slc17a9	1.25	-0.14282	0.742335	-0.192394	0.847434		IC Glut	PND5_IVH_PND5_Control
Neurod1	2.89592	1.16249	0.572653	2.03	0.042356		IC Glut	PND5_IVH_PND5_Control
Rps21	1.41818	-0.858056	1.80868	-0.47441	0.635207		IC Glut	PND5_IVH_PND5_Control
LOC690507	7.87216	0.00743014	0.295373	0.0251551	0.979931		IC Glut	PND5_IVH_PND5_Control
Zgpat	40.1414	0.087066	0.133728	0.651068	0.515003	0.920679	IC Glut	PND5_IVH_PND5_Control
Taf4	40.0649	0.04315	0.133662	0.32283	0.746824	0.9772	IC Glut	PND5_IVH_PND5_Control
Lime1	10.1748	0.210834	0.284765	0.740379	0.45907		IC Glut	PND5_IVH_PND5_Control
Chn1	388.444	-0.0560865	0.0503109	-1.1148	0.264937	0.831286	IC Glut	PND5_IVH_PND5_Control
Mroh8	32.3025	-0.0393904	0.165083	-0.23861	0.811408	0.987619	IC Glut	PND5_IVH_PND5_Control
Cables2	20.0122	0.0547369	0.186828	0.29298	0.769538		IC Glut	PND5_IVH_PND5_Control
Zbtb46	55.1748	0.0852554	0.114977	0.7415	0.458391	0.907835	IC Glut	PND5_IVH_PND5_Control
Snta1	43.3054	-0.0629204	0.147419	-0.426813	0.669516	0.960734	IC Glut	PND5_IVH_PND5_Control
Cdh4	853.922	-0.0472257	0.0558557	-0.845495	0.397835	0.894741	IC Glut	PND5_IVH_PND5_Control
Arhgap40	1.51831	0.187806	0.649921	0.288968	0.772606		IC Glut	PND5_IVH_PND5_Control
Nelfcd	28.7827	0.000455072	0.156849	0.00290133	0.997685		IC Glut	PND5_IVH_PND5_Control
Tmem203	4.49389	0.559365	0.39488	1.41655	0.156616		IC Glut	PND5_IVH_PND5_Control
Bmyc	58.2856	-0.0772604	0.131316	-0.588353	0.556295	0.933246	IC Glut	PND5_IVH_PND5_Control
Nfe2l2	0.962612	1.40577	0.879683	1.59804	0.110034		IC Glut	PND5_IVH_PND5_Control
Ier5l	6.04411	-0.39577	0.34131	-1.15956	0.246228		IC Glut	PND5_IVH_PND5_Control
Dolk	2.45333	1.05069	0.585458	1.79464	0.0727112		IC Glut	PND5_IVH_PND5_Control
Rpn2	62.096	-0.00773898	0.109406	-0.0707363	0.943608	0.996186	IC Glut	PND5_IVH_PND5_Control
Helz2	0.850082	0.152568	0.854083	0.178634	0.858225		IC Glut	PND5_IVH_PND5_Control
Ppdpf	6.25375	0.171597	0.40513	0.423561	0.671886		IC Glut	PND5_IVH_PND5_Control
Adrm1	12.9624	0.282105	0.23784	1.18611	0.235579		IC Glut	PND5_IVH_PND5_Control
Cep250	48.7947	-0.120474	0.121831	-0.988861	0.322731	0.859041	IC Glut	PND5_IVH_PND5_Control
Lama5	1.9352	0.0132175	0.577387	0.0228919	0.981737		IC Glut	PND5_IVH_PND5_Control
Ncoa6	91.9895	-0.0225509	0.0881424	-0.255846	0.79807	0.987441	IC Glut	PND5_IVH_PND5_Control
Rprm	1.28385	0.147889	0.825931	0.179058	0.857892		IC Glut	PND5_IVH_PND5_Control
LOC100912009	81.6913	-0.065679	0.0965636	-0.680163	0.496401	0.914586	IC Glut	PND5_IVH_PND5_Control
Pcmtd2	87.6834	0.230063	0.0918986	2.50345	0.0122989	0.392786	IC Glut	PND5_IVH_PND5_Control
Polr3k	9.7758	-0.235294	0.277334	-0.848411	0.396209		IC Glut	PND5_IVH_PND5_Control
Manbal	22.6099	-0.0133029	0.180065	-0.0738785	0.941107		IC Glut	PND5_IVH_PND5_Control
Ttc30b	1.1216	1.23406	0.903048	1.36655	0.171768		IC Glut	PND5_IVH_PND5_Control
LOC679863	98.6017	-0.0572359	0.0874204	-0.65472	0.512648	0.920624	IC Glut	PND5_IVH_PND5_Control
Pygb	118.017	0.0874609	0.0844936	1.03512	0.300614	0.845335	IC Glut	PND5_IVH_PND5_Control
Tldc2	0.568455	-0.952914	1.02125	-0.933089	0.350774		IC Glut	PND5_IVH_PND5_Control
Abhd12	151.494	-0.015735	0.0715307	-0.219975	0.825891	0.987619	IC Glut	PND5_IVH_PND5_Control
Dsn1	3.38213	-0.498239	0.454655	-1.09586	0.273139		IC Glut	PND5_IVH_PND5_Control
Vstm2l	71.0363	-0.0341267	0.101544	-0.336079	0.736811	0.975745	IC Glut	PND5_IVH_PND5_Control
Slc32a1	23.5071	0.14903	0.192765	0.773115	0.439454		IC Glut	PND5_IVH_PND5_Control
Nol4l	153.856	-0.0216621	0.0716661	-0.302264	0.762451	0.980742	IC Glut	PND5_IVH_PND5_Control
Blcap	42.1745	0.0131568	0.128912	0.10206	0.918709	0.994907	IC Glut	PND5_IVH_PND5_Control
Nnat	515.123	0.149325	0.0772923	1.93195	0.0533651	0.596395	IC Glut	PND5_IVH_PND5_Control
Tti1	25.3574	0.0919621	0.171765	0.535394	0.592378		IC Glut	PND5_IVH_PND5_Control
Commd7	50.0141	-0.049905	0.120999	-0.41244	0.680017	0.965304	IC Glut	PND5_IVH_PND5_Control
Rprd1b	61.6405	0.130848	0.112542	1.16266	0.244966	0.817237	IC Glut	PND5_IVH_PND5_Control
Dnmt3b	12.4794	0.25334	0.237928	1.06478	0.286977		IC Glut	PND5_IVH_PND5_Control
Zfp341	74.128	-0.00648309	0.108579	-0.0597087	0.952388	0.996569	IC Glut	PND5_IVH_PND5_Control
Arfgap2	37.5484	0.00613529	0.148156	0.0414111	0.966968	0.998607	IC Glut	PND5_IVH_PND5_Control
Cstpp1	253.853	-0.0936027	0.0559357	-1.6734	0.0942491	0.664914	IC Glut	PND5_IVH_PND5_Control
Nup160	89.2895	-0.0613008	0.0911717	-0.672367	0.50135	0.915688	IC Glut	PND5_IVH_PND5_Control
Ndufs3	27.2633	0.0315916	0.16136	0.195783	0.84478		IC Glut	PND5_IVH_PND5_Control
Kbtbd4	14.921	0.0655022	0.220596	0.296932	0.766518		IC Glut	PND5_IVH_PND5_Control
Ptpmt1	34.1031	0.424134	0.147549	2.87453	0.00404625	0.273724	IC Glut	PND5_IVH_PND5_Control
Agbl2	5.37493	0.334683	0.359779	0.930245	0.352244		IC Glut	PND5_IVH_PND5_Control
Lrp4	3.77294	-0.0142593	0.454792	-0.0313535	0.974988		IC Glut	PND5_IVH_PND5_Control
Ckap5	387.282	-0.0486513	0.0491168	-0.990523	0.321919	0.858464	IC Glut	PND5_IVH_PND5_Control
F2	1.08378	-0.514273	0.732843	-0.70175	0.482835		IC Glut	PND5_IVH_PND5_Control
Creb3l1	4.3167	-0.420529	0.395723	-1.06268	0.287925		IC Glut	PND5_IVH_PND5_Control
Slc35c1	2.02904	1.41802	0.630286	2.2498	0.0244618		IC Glut	PND5_IVH_PND5_Control
Prdm11	31.2566	-0.273889	0.152001	-1.80189	0.0715626		IC Glut	PND5_IVH_PND5_Control
Cd82	1.99975	0.498302	0.654825	0.76097	0.446675		IC Glut	PND5_IVH_PND5_Control
Syt13	57.0549	-0.0517257	0.113745	-0.454753	0.649287	0.957036	IC Glut	PND5_IVH_PND5_Control
Ambra1	274.493	-0.0507866	0.0556929	-0.911905	0.361819	0.878506	IC Glut	PND5_IVH_PND5_Control
Dgkz	215.965	0.0753222	0.0605568	1.24383	0.213563	0.784092	IC Glut	PND5_IVH_PND5_Control
Ttc17	216.035	-0.149692	0.0606192	-2.46938	0.0135346	0.405973	IC Glut	PND5_IVH_PND5_Control
Ptprj	240.285	-0.139313	0.0592986	-2.34935	0.0188063	0.450195	IC Glut	PND5_IVH_PND5_Control
Fnbp4	375.447	0.0782856	0.0511818	1.52956	0.126125	0.70502	IC Glut	PND5_IVH_PND5_Control
Chst1	52.5057	0.219388	0.234923	0.933869	0.350371	0.874278	IC Glut	PND5_IVH_PND5_Control
C1qtnf4	70.4523	0.158245	0.103693	1.52609	0.126987	0.70502	IC Glut	PND5_IVH_PND5_Control
Lrrc4c	1036.89	0.0181992	0.0490721	0.370866	0.710737	0.970312	IC Glut	PND5_IVH_PND5_Control
Ext2	185.029	-0.0516288	0.0695904	-0.741896	0.45815	0.907835	IC Glut	PND5_IVH_PND5_Control
Api5	41.0689	0.0705282	0.132231	0.533371	0.593776	0.940759	IC Glut	PND5_IVH_PND5_Control
Chrm4	2.0125	0.40795	0.632609	0.644868	0.519012		IC Glut	PND5_IVH_PND5_Control
Mdk	1.21426	0.419824	0.758258	0.553669	0.579805		IC Glut	PND5_IVH_PND5_Control
Iftap	12.9849	-0.119037	0.238721	-0.498646	0.618029		IC Glut	PND5_IVH_PND5_Control
Large2	10.6096	0.590527	0.267598	2.20677	0.0273301		IC Glut	PND5_IVH_PND5_Control
Pex16	5.53665	0.393028	0.351416	1.11841	0.263391		IC Glut	PND5_IVH_PND5_Control
Mapk8ip1	43.5933	0.229875	0.128622	1.78721	0.073903	0.637823	IC Glut	PND5_IVH_PND5_Control
Celf1	215.672	-0.0330128	0.0608566	-0.542469	0.587496	0.93882	IC Glut	PND5_IVH_PND5_Control
Cry2	68.3249	0.207205	0.111003	1.86666	0.0619489	0.622327	IC Glut	PND5_IVH_PND5_Control
Rapsn	6.38236	0.288251	0.339751	0.848416	0.396206		IC Glut	PND5_IVH_PND5_Control
Psmc3	39.2156	-0.0698209	0.145311	-0.480493	0.630877	0.954101	IC Glut	PND5_IVH_PND5_Control
Sms-ps2	8.42842	-0.114046	0.288692	-0.395042	0.692812		IC Glut	PND5_IVH_PND5_Control
Slc39a13	20.0973	-0.296608	0.201907	-1.46903	0.141825		IC Glut	PND5_IVH_PND5_Control
Traf6	19.1937	-0.221289	0.192936	-1.14695	0.2514		IC Glut	PND5_IVH_PND5_Control
Alkbh3	49.0789	0.215894	0.122584	1.76119	0.0782066	0.639738	IC Glut	PND5_IVH_PND5_Control
Trim44	367.696	-0.0571002	0.0517122	-1.10419	0.26951	0.834848	IC Glut	PND5_IVH_PND5_Control
Hsd17b12	91.7256	0.0472403	0.0963293	0.490404	0.623848	0.951548	IC Glut	PND5_IVH_PND5_Control
Accs	11.0366	0.088775	0.252661	0.351359	0.725319		IC Glut	PND5_IVH_PND5_Control
Mafb	2.14823	-0.127655	0.558817	-0.228438	0.819306		IC Glut	PND5_IVH_PND5_Control
Arhgap1	46.1426	-0.0341523	0.125645	-0.271817	0.785763	0.985024	IC Glut	PND5_IVH_PND5_Control
Mocs3	4.8157	-0.156091	0.381659	-0.408982	0.682553		IC Glut	PND5_IVH_PND5_Control
Atg13	75.6221	-0.0920786	0.0982003	-0.937661	0.348418	0.873744	IC Glut	PND5_IVH_PND5_Control
Pamr1	21.0579	0.542576	0.200028	2.71251	0.00667768		IC Glut	PND5_IVH_PND5_Control
Ppp1r3d	2.90392	0.136529	0.519667	0.262724	0.792763		IC Glut	PND5_IVH_PND5_Control
Phf21a	157.968	-0.0102593	0.0760246	-0.134947	0.892653	0.994907	IC Glut	PND5_IVH_PND5_Control
Lmo2	9.40474	0.0640188	0.277218	0.230933	0.817367		IC Glut	PND5_IVH_PND5_Control
Abtb2	18.3737	0.44638	0.385641	1.1575	0.247067		IC Glut	PND5_IVH_PND5_Control
Hipk3	83.4138	0.0788735	0.0940605	0.83854	0.401727	0.895418	IC Glut	PND5_IVH_PND5_Control
Ttc22	1.21629	-0.557741	0.715353	-0.779671	0.435584		IC Glut	PND5_IVH_PND5_Control
Atpaf1	30.3159	-0.156227	0.1536	-1.01711	0.309103		IC Glut	PND5_IVH_PND5_Control
Cyp4x1	424.649	0.00547099	0.0510593	0.10715	0.91467	0.994907	IC Glut	PND5_IVH_PND5_Control
Fyb2	2.30946	-0.704557	0.5642	-1.24877	0.211749		IC Glut	PND5_IVH_PND5_Control
Dnajc8	45.8552	-0.0857468	0.124272	-0.689991	0.4902	0.912257	IC Glut	PND5_IVH_PND5_Control
Lrrc42	103.834	-0.0261133	0.0859995	-0.303644	0.761399	0.980742	IC Glut	PND5_IVH_PND5_Control
Ift25	25.3502	-0.310103	0.169975	-1.8244	0.0680909		IC Glut	PND5_IVH_PND5_Control
Nkain3	1270.21	0.00860978	0.0502411	0.171369	0.863933	0.989702	IC Glut	PND5_IVH_PND5_Control
Atp6v0d2	0.8239	0.253	0.865649	0.292266	0.770083		IC Glut	PND5_IVH_PND5_Control
Nudc	69.0232	0.0401688	0.102383	0.392337	0.694809	0.96739	IC Glut	PND5_IVH_PND5_Control
Bend5	918.97	-0.0498801	0.0448287	-1.11268	0.265845	0.832215	IC Glut	PND5_IVH_PND5_Control
Gpr63	26.1809	0.212373	0.176163	1.20555	0.227992		IC Glut	PND5_IVH_PND5_Control
Fabp3	9.7327	0.11207	0.270209	0.414754	0.678322		IC Glut	PND5_IVH_PND5_Control
Rmdn1	125.04	-0.0322339	0.0777328	-0.414676	0.678379	0.965059	IC Glut	PND5_IVH_PND5_Control
Zcchc17	92.6916	-0.0337556	0.0900758	-0.374746	0.707849	0.970312	IC Glut	PND5_IVH_PND5_Control
Wwp1	195.764	-0.0458475	0.066735	-0.687008	0.492078	0.913613	IC Glut	PND5_IVH_PND5_Control
Tal1	10.564	0.0912018	0.257228	0.354557	0.722922		IC Glut	PND5_IVH_PND5_Control
Tent5b	0.547836	-0.143313	1.19557	-0.11987	0.904586		IC Glut	PND5_IVH_PND5_Control
Oprd1	5.81895	-0.558827	0.34322	-1.62819	0.103485		IC Glut	PND5_IVH_PND5_Control
Ipp	39.9635	-0.11428	0.135407	-0.843972	0.398685	0.895174	IC Glut	PND5_IVH_PND5_Control
Trnp1	12.8083	-0.0841242	0.246182	-0.341716	0.732564		IC Glut	PND5_IVH_PND5_Control
Fut9	465.447	-0.0227076	0.0586911	-0.386901	0.69883	0.96795	IC Glut	PND5_IVH_PND5_Control
Mknk1	15.033	0.046769	0.218042	0.214495	0.830161		IC Glut	PND5_IVH_PND5_Control
Jph1	43.7677	0.0583197	0.134578	0.433353	0.664758	0.960507	IC Glut	PND5_IVH_PND5_Control
Stx12	89.661	0.091142	0.0898837	1.014	0.310583	0.853012	IC Glut	PND5_IVH_PND5_Control
Rdh10	6.39004	-0.607932	0.352587	-1.7242	0.0846711		IC Glut	PND5_IVH_PND5_Control
Ccnc	64.9344	-0.0150038	0.116402	-0.128897	0.897439	0.994907	IC Glut	PND5_IVH_PND5_Control
LOC100912291	2.85063	-0.084667	0.509723	-0.166104	0.868075		IC Glut	PND5_IVH_PND5_Control
AC125757.1	1759.69	-0.0312143	0.0436069	-0.71581	0.474109	0.910111	IC Glut	PND5_IVH_PND5_Control
Tstd3	5.58584	-0.0489758	0.374401	-0.130811	0.895925		IC Glut	PND5_IVH_PND5_Control
Sytl1	0.706448	1.42843	1.26201	1.13187	0.25769		IC Glut	PND5_IVH_PND5_Control
Trpa1	2.86238	0.415055	0.484182	0.857228	0.391319		IC Glut	PND5_IVH_PND5_Control
Cd164l2	0.675706	-1.50865	0.980947	-1.53795	0.12406		IC Glut	PND5_IVH_PND5_Control
Usp45	78.0004	0.129617	0.105213	1.23195	0.217967	0.787648	IC Glut	PND5_IVH_PND5_Control
Gmeb1	79.6175	-0.00823852	0.0955215	-0.0862478	0.931269	0.994907	IC Glut	PND5_IVH_PND5_Control
Pnisr	653.293	0.153042	0.0512003	2.98909	0.00279814	0.256769	IC Glut	PND5_IVH_PND5_Control
Sbspon	0.954545	-0.65357	0.856795	-0.762808	0.445578		IC Glut	PND5_IVH_PND5_Control
Pou3f1	10.4154	0.3926	0.284383	1.38053	0.167423		IC Glut	PND5_IVH_PND5_Control
Pigv	64.5861	0.106318	0.11042	0.962851	0.335623	0.866162	IC Glut	PND5_IVH_PND5_Control
Klhl32	280.919	-0.100589	0.0542789	-1.85319	0.0638558	0.624312	IC Glut	PND5_IVH_PND5_Control
Crispld1	8.91774	0.134365	0.307449	0.437033	0.662088		IC Glut	PND5_IVH_PND5_Control
Tmem222	36.154	0.360966	0.141426	2.55234	0.0107003	0.381131	IC Glut	PND5_IVH_PND5_Control
P3r3urf	1.66995	0.935662	0.733294	1.27597	0.201966		IC Glut	PND5_IVH_PND5_Control
Manea	13.2072	-0.0894388	0.229213	-0.390199	0.696389		IC Glut	PND5_IVH_PND5_Control
Phactr4	19.0126	0.0755392	0.192815	0.39177	0.695228		IC Glut	PND5_IVH_PND5_Control
Ufl1	49.4973	-0.0716765	0.121419	-0.590325	0.554973	0.933246	IC Glut	PND5_IVH_PND5_Control
AABR07046707.1	819.433	-0.0638952	0.0425032	-1.5033	0.132761	0.710338	IC Glut	PND5_IVH_PND5_Control
Snrnp40	94.9468	0.0291339	0.0885197	0.329124	0.742062	0.975745	IC Glut	PND5_IVH_PND5_Control
Faah	119.473	-0.0357466	0.0933165	-0.383068	0.701669	0.969931	IC Glut	PND5_IVH_PND5_Control
Fbxl4	82.4492	-0.0626566	0.0979224	-0.639859	0.522264	0.920679	IC Glut	PND5_IVH_PND5_Control
Ndufaf4	19.5448	0.0522319	0.191598	0.272611	0.785152		IC Glut	PND5_IVH_PND5_Control
Rps6ka1	24.8504	-0.0172945	0.174944	-0.0988573	0.921252		IC Glut	PND5_IVH_PND5_Control
Casp8ap2	33.7666	-0.211396	0.147139	-1.43671	0.150801	0.737217	IC Glut	PND5_IVH_PND5_Control
Btbd19	16.134	-0.117972	0.214328	-0.550429	0.582025		IC Glut	PND5_IVH_PND5_Control
B3galt6	2.76266	0.197024	0.488169	0.403598	0.686509		IC Glut	PND5_IVH_PND5_Control
Terf1	92.3972	0.0321511	0.0900241	0.357139	0.720988	0.973777	IC Glut	PND5_IVH_PND5_Control
Dynlt4	0.494693	-0.474317	1.11565	-0.425148	0.670728		IC Glut	PND5_IVH_PND5_Control
Epha7	397.747	0.0177177	0.0713303	0.248389	0.803833	0.987441	IC Glut	PND5_IVH_PND5_Control
Plk3	13.1451	-0.0278273	0.235715	-0.118055	0.906024		IC Glut	PND5_IVH_PND5_Control
Rragd	42.5961	-0.0857288	0.128295	-0.668217	0.503995	0.915688	IC Glut	PND5_IVH_PND5_Control
Prpf38a	39.0575	-0.0528264	0.136007	-0.38841	0.697713	0.96788	IC Glut	PND5_IVH_PND5_Control
Ube2j1	20.8444	0.216103	0.186626	1.15794	0.246887		IC Glut	PND5_IVH_PND5_Control
Eya1	6.39592	0.227895	0.41578	0.548115	0.583613		IC Glut	PND5_IVH_PND5_Control
Uqcrh	60.9796	-0.0118859	0.117039	-0.101555	0.91911	0.994907	IC Glut	PND5_IVH_PND5_Control
Fam76a	88.1502	-0.02961	0.0909224	-0.325662	0.74468	0.975745	IC Glut	PND5_IVH_PND5_Control
Orc1	1.77346	0.522823	0.633374	0.825457	0.409112		IC Glut	PND5_IVH_PND5_Control
Map3k7	97.2514	0.0518492	0.0880772	0.588679	0.556076	0.933246	IC Glut	PND5_IVH_PND5_Control
Ncoa2	349.704	-0.0478287	0.0506588	-0.944135	0.345101	0.872139	IC Glut	PND5_IVH_PND5_Control
Lrrc41	50.0647	-0.0304048	0.120305	-0.252731	0.800476	0.987441	IC Glut	PND5_IVH_PND5_Control
Nkain1	82.1262	-0.0433947	0.0975464	-0.444862	0.656419	0.958258	IC Glut	PND5_IVH_PND5_Control
AABR07046763.1	1.11484	-0.774946	0.74548	-1.03953	0.298561		IC Glut	PND5_IVH_PND5_Control
Tmem200b	0.720975	0.416116	1.12167	0.370979	0.710653		IC Glut	PND5_IVH_PND5_Control
Pm20d2	41.0971	-0.0327208	0.130818	-0.250125	0.802491	0.987441	IC Glut	PND5_IVH_PND5_Control
Rad54l	2.75099	0.193951	0.511696	0.379035	0.704662		IC Glut	PND5_IVH_PND5_Control
Srsf12	60.814	-0.0441556	0.108635	-0.406459	0.684405	0.965617	IC Glut	PND5_IVH_PND5_Control
Cc2d1b	49.1741	0.0581041	0.131775	0.440936	0.659259	0.95932	IC Glut	PND5_IVH_PND5_Control
Mdn1	183.058	0.0419984	0.0665209	0.631356	0.527808	0.921198	IC Glut	PND5_IVH_PND5_Control
Slco5a1	49.7567	-0.0442682	0.120625	-0.36699	0.713627	0.971894	IC Glut	PND5_IVH_PND5_Control
Zfyve9	352.667	0.0217166	0.0502612	0.432075	0.665687	0.960507	IC Glut	PND5_IVH_PND5_Control
Mms22l	14.7856	-0.115847	0.229525	-0.504725	0.613752		IC Glut	PND5_IVH_PND5_Control
Lyrm2	6.60245	0.0971173	0.32623	0.297696	0.765936		IC Glut	PND5_IVH_PND5_Control
Lactb2	22.8317	0.123859	0.177792	0.696653	0.48602		IC Glut	PND5_IVH_PND5_Control
Ankrd6	166.331	0.0183244	0.0695739	0.26338	0.792257	0.985024	IC Glut	PND5_IVH_PND5_Control
Tram1	33.4611	0.017597	0.148004	0.118895	0.905358	0.994907	IC Glut	PND5_IVH_PND5_Control
Epb41	172.55	-0.0603481	0.0724541	-0.832915	0.404893	0.895424	IC Glut	PND5_IVH_PND5_Control
Pnrc1	12.3172	-0.0721342	0.251313	-0.287029	0.77409		IC Glut	PND5_IVH_PND5_Control
RGD1359108	45.6575	0.1029	0.1265	0.81344	0.415966	0.896764	IC Glut	PND5_IVH_PND5_Control
Elavl4	370.547	0.0442741	0.055061	0.804092	0.421344	0.901515	IC Glut	PND5_IVH_PND5_Control
Sulf1	41.7683	-0.00307161	0.129691	-0.0236841	0.981105	0.999288	IC Glut	PND5_IVH_PND5_Control
Ly96	23.9562	-0.267597	0.174996	-1.52916	0.126224		IC Glut	PND5_IVH_PND5_Control
Rngtt	246.514	-0.0220875	0.0596004	-0.370593	0.71094	0.970312	IC Glut	PND5_IVH_PND5_Control
Tmem70	28.0975	-0.131067	0.161091	-0.813623	0.415861		IC Glut	PND5_IVH_PND5_Control
Eloc	34.9705	0.10218	0.143114	0.713973	0.475244	0.910111	IC Glut	PND5_IVH_PND5_Control
Rrs1	8.67071	0.563026	0.295914	1.90267	0.0570839		IC Glut	PND5_IVH_PND5_Control
Gm5471	1.06278	0.664047	0.922738	0.719648	0.471742		IC Glut	PND5_IVH_PND5_Control
Lingo2	585.537	0.0255737	0.060711	0.421236	0.673583	0.962157	IC Glut	PND5_IVH_PND5_Control
C5h6orf163	3.20835	0.628482	0.480367	1.30834	0.190759		IC Glut	PND5_IVH_PND5_Control
Pou3f2	35.9991	0.38911	0.170709	2.27937	0.0226449	0.458357	IC Glut	PND5_IVH_PND5_Control
Smim8	22.5205	-0.160186	0.18132	-0.883443	0.376997		IC Glut	PND5_IVH_PND5_Control
AABR07049554.2	57.5344	-0.177329	0.112515	-1.57604	0.115016	0.693914	IC Glut	PND5_IVH_PND5_Control
Bach2	456.189	0.00689929	0.0522025	0.132164	0.894855	0.994907	IC Glut	PND5_IVH_PND5_Control
Armh1	7.87828	0.208207	0.29552	0.704547	0.481092		IC Glut	PND5_IVH_PND5_Control
Zfp292	258.982	-0.0818452	0.0566953	-1.4436	0.148852	0.734478	IC Glut	PND5_IVH_PND5_Control
Tmem53	10.4728	-0.125723	0.263495	-0.477138	0.633264		IC Glut	PND5_IVH_PND5_Control
Cfap206	2.5916	-0.149848	0.506986	-0.295567	0.767561		IC Glut	PND5_IVH_PND5_Control
LOC100359916	1.23612	0.109682	0.692419	0.158404	0.874139		IC Glut	PND5_IVH_PND5_Control
Hmgn2	9.60638	0.709391	0.30084	2.35804	0.0183719		IC Glut	PND5_IVH_PND5_Control
Gabrr2	1.47791	1.03976	0.773278	1.34461	0.17875		IC Glut	PND5_IVH_PND5_Control
Zswim5	194.317	-0.018027	0.0726796	-0.248034	0.804108	0.987441	IC Glut	PND5_IVH_PND5_Control
Urod	2.20756	0.0845037	0.590377	0.143135	0.886184		IC Glut	PND5_IVH_PND5_Control
Tmem215	0.499961	-0.19528	1.23916	-0.15759	0.87478		IC Glut	PND5_IVH_PND5_Control
Mob3b	31.4278	-0.349317	0.158416	-2.20506	0.0274501		IC Glut	PND5_IVH_PND5_Control
Ndufa5-ps4	2.75383	0.100018	0.509569	0.19628	0.844391		IC Glut	PND5_IVH_PND5_Control
Akr1a1	36.4464	0.129186	0.142165	0.908704	0.363506	0.879801	IC Glut	PND5_IVH_PND5_Control
Aco1	77.5882	-0.16656	0.0967348	-1.72182	0.0851027	0.649661	IC Glut	PND5_IVH_PND5_Control
Prdx1	9.65764	0.498115	0.662129	0.752294	0.451874		IC Glut	PND5_IVH_PND5_Control
Dhdds	67.2135	0.149453	0.111813	1.33663	0.181342	0.753205	IC Glut	PND5_IVH_PND5_Control
Rig1	2.54525	0.462135	0.536846	0.860833	0.38933		IC Glut	PND5_IVH_PND5_Control
Slc6a9	13.6437	0.178754	0.22946	0.779019	0.435969		IC Glut	PND5_IVH_PND5_Control
Fam110d	1.82483	1.25393	0.809048	1.54988	0.121171		IC Glut	PND5_IVH_PND5_Control
Ccdc24	0.395423	1.76923	1.5084	1.17292	0.240827		IC Glut	PND5_IVH_PND5_Control
Cnr1	105.297	0.151565	0.0897114	1.68947	0.0911291	0.660521	IC Glut	PND5_IVH_PND5_Control
Rcc1	14.4587	0.220309	0.234695	0.938703	0.347883		IC Glut	PND5_IVH_PND5_Control
Mmachc	4.93662	0.202444	0.384813	0.526085	0.598829		IC Glut	PND5_IVH_PND5_Control
B4galt2	11.2752	0.297985	0.257012	1.15942	0.246285		IC Glut	PND5_IVH_PND5_Control
Jun	10.6118	-0.0746766	0.285852	-0.261243	0.793905		IC Glut	PND5_IVH_PND5_Control
Topors	18.9995	0.18251	0.195398	0.934044	0.350281		IC Glut	PND5_IVH_PND5_Control
Ppp1r8	26.2318	0.0924705	0.16614	0.556584	0.577812		IC Glut	PND5_IVH_PND5_Control
Smim27	1.30175	-0.334867	0.853648	-0.392277	0.694853		IC Glut	PND5_IVH_PND5_Control
Ccdc163	6.43585	0.483521	0.346135	1.39691	0.16244		IC Glut	PND5_IVH_PND5_Control
Rab42	0.534821	1.93273	1.36558	1.41531	0.156977		IC Glut	PND5_IVH_PND5_Control
Ndufb6	8.26127	0.911029	0.398745	2.28474	0.022328		IC Glut	PND5_IVH_PND5_Control
Cnksr1	2.98995	-0.499244	0.514685	-0.969999	0.332047		IC Glut	PND5_IVH_PND5_Control
B4galt1	17.9326	-0.310689	0.201257	-1.54374	0.122651		IC Glut	PND5_IVH_PND5_Control
Atp6v0b	200.464	0.0532413	0.0796385	0.668537	0.503791	0.915688	IC Glut	PND5_IVH_PND5_Control
Spink4	4.9704	0.316044	0.410296	0.770284	0.441131		IC Glut	PND5_IVH_PND5_Control
Extl1	1.29542	0.688601	0.735358	0.936416	0.349059		IC Glut	PND5_IVH_PND5_Control
Tesk2	10.9614	0.364226	0.258467	1.40917	0.158784		IC Glut	PND5_IVH_PND5_Control
Bag1	21.6098	0.0364545	0.187219	0.194716	0.845616		IC Glut	PND5_IVH_PND5_Control
Wasf2	52.9399	-0.102525	0.133534	-0.767781	0.442617	0.907835	IC Glut	PND5_IVH_PND5_Control
Chmp5	50.2198	-0.161179	0.129183	-1.24768	0.212146	0.78378	IC Glut	PND5_IVH_PND5_Control
Slc45a1	47.9744	0.0151952	0.133757	0.113603	0.909552	0.994907	IC Glut	PND5_IVH_PND5_Control
Toe1	14.6205	0.372212	0.226974	1.63989	0.101029		IC Glut	PND5_IVH_PND5_Control
Ube2r2	122.088	0.0495853	0.0786514	0.630444	0.528404	0.921198	IC Glut	PND5_IVH_PND5_Control
Aunip	7.50297	0.198853	0.304125	0.653854	0.513206		IC Glut	PND5_IVH_PND5_Control
Prdm16	29.7293	-0.19237	0.307211	-0.626181	0.531196		IC Glut	PND5_IVH_PND5_Control
Mutyh	47.2531	-0.129015	0.123274	-1.04657	0.295297	0.844843	IC Glut	PND5_IVH_PND5_Control
Selenon	19.7882	-0.118685	0.189593	-0.626	0.531315		IC Glut	PND5_IVH_PND5_Control
C5h1orf174	17.4793	-0.0421708	0.20293	-0.207809	0.835378		IC Glut	PND5_IVH_PND5_Control
Clcnka	1.78893	-0.138968	0.615754	-0.225688	0.821444		IC Glut	PND5_IVH_PND5_Control
Crybg2	7.46839	0.000828225	0.295582	0.00280201	0.997764		IC Glut	PND5_IVH_PND5_Control
Eri3	258.764	-0.0843169	0.0560696	-1.50379	0.132636	0.710338	IC Glut	PND5_IVH_PND5_Control
Nfx1	186.128	-0.0540783	0.0659891	-0.819504	0.412499	0.895424	IC Glut	PND5_IVH_PND5_Control
Lin28a	1.06339	0.460536	0.791825	0.581613	0.560827		IC Glut	PND5_IVH_PND5_Control
Dmap1	25.114	0.00216666	0.17538	0.0123541	0.990143		IC Glut	PND5_IVH_PND5_Control
Zbtb48	6.79395	-0.170621	0.320157	-0.53293	0.594082		IC Glut	PND5_IVH_PND5_Control
Tspan1	18.189	0.0017595	0.20119	0.00874548	0.993022		IC Glut	PND5_IVH_PND5_Control
H6pd	8.68177	-0.189766	0.281404	-0.674352	0.500087		IC Glut	PND5_IVH_PND5_Control
Ifnlr1	14.7093	0.368656	0.244739	1.50632	0.131985		IC Glut	PND5_IVH_PND5_Control
Artn	0.410676	0.0674017	1.21512	0.0554693	0.955765		IC Glut	PND5_IVH_PND5_Control
Slc9a1	46.2497	0.0695624	0.130603	0.532626	0.594293	0.94079	IC Glut	PND5_IVH_PND5_Control
LOC691354	1.07384	-0.612096	0.791338	-0.773495	0.43923		IC Glut	PND5_IVH_PND5_Control
Maco1	199.98	0.0645493	0.0635871	1.01513	0.310043	0.853012	IC Glut	PND5_IVH_PND5_Control
Dph2	0.989878	-1.57655	0.87725	-1.79715	0.0723122		IC Glut	PND5_IVH_PND5_Control
Ubap2	158.884	0.0659733	0.0770108	0.856676	0.391624	0.891032	IC Glut	PND5_IVH_PND5_Control
Camta1	1135.34	-0.0855731	0.0547775	-1.56219	0.118243	0.698669	IC Glut	PND5_IVH_PND5_Control
Stmn1	164.514	0.0570474	0.231012	0.246946	0.80495	0.987619	IC Glut	PND5_IVH_PND5_Control
Dnaja1	95.155	0.217278	0.0891244	2.43792	0.014772	0.420075	IC Glut	PND5_IVH_PND5_Control
Hmgcl	20.0649	0.0528282	0.187926	0.281111	0.778625		IC Glut	PND5_IVH_PND5_Control
Cmpk1	38.5273	0.251909	0.136998	1.83878	0.0659476	0.628727	IC Glut	PND5_IVH_PND5_Control
Lrrc47	8.04193	0.0447583	0.287915	0.155457	0.876461		IC Glut	PND5_IVH_PND5_Control
Myom3	1.82093	-1.41219	0.633433	-2.22943	0.0257854		IC Glut	PND5_IVH_PND5_Control
Pex10	10.2688	-0.394272	0.271269	-1.45343	0.146103		IC Glut	PND5_IVH_PND5_Control
Smu1	43.8022	0.10508	0.129195	0.81335	0.416017	0.896764	IC Glut	PND5_IVH_PND5_Control
Rnf220	101.931	-0.588757	0.205265	-2.86828	0.00412706	0.27488	IC Glut	PND5_IVH_PND5_Control
Rer1	22.9871	-0.229542	0.176583	-1.29991	0.193632		IC Glut	PND5_IVH_PND5_Control
Fam219a	121.049	-0.0984202	0.0896906	-1.09733	0.272497	0.834848	IC Glut	PND5_IVH_PND5_Control
Ccdc27	2.12218	1.17528	0.607691	1.93401	0.0531119		IC Glut	PND5_IVH_PND5_Control
St3gal3	227.309	-0.0170985	0.0737892	-0.23172	0.816755	0.987619	IC Glut	PND5_IVH_PND5_Control
Id3	0.561457	0.193235	0.971173	0.198971	0.842286		IC Glut	PND5_IVH_PND5_Control
Myorg	1.31416	1.34844	0.813675	1.65722	0.0974744		IC Glut	PND5_IVH_PND5_Control
Dffb	14.6422	0.0502342	0.221444	0.226849	0.820542		IC Glut	PND5_IVH_PND5_Control
Syf2	16.9149	0.0354733	0.206908	0.171444	0.863874		IC Glut	PND5_IVH_PND5_Control
Lurap1	12.8698	-0.0979547	0.237085	-0.413163	0.679487		IC Glut	PND5_IVH_PND5_Control
Ubap1	57.2133	-0.151575	0.115439	-1.31303	0.189174	0.763298	IC Glut	PND5_IVH_PND5_Control
Morn1	60.2208	-0.0369197	0.109167	-0.338194	0.735217	0.975432	IC Glut	PND5_IVH_PND5_Control
Pramef8	7.47592	-0.393341	0.299956	-1.31133	0.189746		IC Glut	PND5_IVH_PND5_Control
Kdm4a	62.2868	-0.0214593	0.108468	-0.197839	0.843171	0.988009	IC Glut	PND5_IVH_PND5_Control
Kif17	20.9648	-0.161598	0.18531	-0.872043	0.383185		IC Glut	PND5_IVH_PND5_Control
Kif24	3.99852	0.762521	0.438493	1.73896	0.082042		IC Glut	PND5_IVH_PND5_Control
Man1c1	25.5801	0.0815145	0.167278	0.487299	0.626046		IC Glut	PND5_IVH_PND5_Control
Cpa6	6.78363	-0.583362	0.340105	-1.71524	0.0863009		IC Glut	PND5_IVH_PND5_Control
Ubxn11	58.5544	-0.0929991	0.11993	-0.775446	0.438076	0.906684	IC Glut	PND5_IVH_PND5_Control
Phf24	107.986	0.0048585	0.0889052	0.0546481	0.956419	0.996875	IC Glut	PND5_IVH_PND5_Control
Cep104	69.8274	0.0671483	0.102387	0.655829	0.511934	0.920121	IC Glut	PND5_IVH_PND5_Control
Gabrr1	1.86814	0.349685	0.615236	0.568375	0.56978		IC Glut	PND5_IVH_PND5_Control
Sh3bgrl3	1.49007	1.2432	0.798117	1.55767	0.119311		IC Glut	PND5_IVH_PND5_Control
Arfgef1	331.029	-0.0599746	0.0520985	-1.15118	0.24966	0.822396	IC Glut	PND5_IVH_PND5_Control
Dnai1	16.8716	0.253048	0.221175	1.14411	0.252579		IC Glut	PND5_IVH_PND5_Control
Enho	9.49507	-0.439492	0.277263	-1.58511	0.112942		IC Glut	PND5_IVH_PND5_Control
Akirin2	68.2804	0.0757393	0.104567	0.724315	0.468873	0.909501	IC Glut	PND5_IVH_PND5_Control
Pomgnt1	46.5834	0.188308	0.135697	1.3877	0.165228	0.7427	IC Glut	PND5_IVH_PND5_Control
Cfap74	47.5809	-0.113261	0.146341	-0.773953	0.438959	0.906684	IC Glut	PND5_IVH_PND5_Control
Fuca1	19.8559	-0.147858	0.191948	-0.770302	0.441121		IC Glut	PND5_IVH_PND5_Control
Orc3	96.0149	-0.00728339	0.0922168	-0.0789812	0.937048	0.996186	IC Glut	PND5_IVH_PND5_Control
Grhl3	3.25754	0.759126	0.545149	1.39251	0.163768		IC Glut	PND5_IVH_PND5_Control
Tmem125	0.770467	0.157642	0.890383	0.17705	0.859469		IC Glut	PND5_IVH_PND5_Control
Luzp1	87.1345	0.0627964	0.096161	0.653033	0.513735	0.920679	IC Glut	PND5_IVH_PND5_Control
Rars2	61.9926	0.0443291	0.109249	0.405762	0.684917	0.965617	IC Glut	PND5_IVH_PND5_Control
Pdik1l	32.8325	-0.0437177	0.148058	-0.295274	0.767784	0.981931	IC Glut	PND5_IVH_PND5_Control
Cspp1	614.384	0.0391669	0.0454742	0.861301	0.389072	0.88902	IC Glut	PND5_IVH_PND5_Control
Arhgef10l	98.9321	0.13568	0.0979609	1.38504	0.166041	0.742704	IC Glut	PND5_IVH_PND5_Control
Cfap57	22.4546	-0.0322378	0.185422	-0.173862	0.861974		IC Glut	PND5_IVH_PND5_Control
Srsf10	190.147	0.156938	0.0715408	2.19368	0.0282583	0.481266	IC Glut	PND5_IVH_PND5_Control
Espn	1.5351	0.146208	0.723906	0.201971	0.839939		IC Glut	PND5_IVH_PND5_Control
Ubxn10	2.4907	-0.341071	0.523236	-0.65185	0.514498		IC Glut	PND5_IVH_PND5_Control
Slc35a1	49.7196	0.118593	0.120209	0.986561	0.323858	0.859938	IC Glut	PND5_IVH_PND5_Control
Pla2g2c	1.64137	0.494132	0.74275	0.665274	0.505875		IC Glut	PND5_IVH_PND5_Control
Ebna1bp2	9.60472	-0.442611	0.283048	-1.56373	0.11788		IC Glut	PND5_IVH_PND5_Control
Kdm1a	262.142	0.0472394	0.0558118	0.846406	0.397326	0.894741	IC Glut	PND5_IVH_PND5_Control
Pik3r3	130.495	0.0225962	0.076373	0.295866	0.767332	0.981931	IC Glut	PND5_IVH_PND5_Control
Nol6	15.7115	0.168579	0.216649	0.778122	0.436497		IC Glut	PND5_IVH_PND5_Control
Pnrc2	35.368	0.008039	0.144217	0.0557423	0.955547	0.996875	IC Glut	PND5_IVH_PND5_Control
Rap1gap	62.4544	0.146612	0.109075	1.34414	0.178903	0.748943	IC Glut	PND5_IVH_PND5_Control
RGD1561916	17.2782	0.40787	0.205874	1.98116	0.0475731		IC Glut	PND5_IVH_PND5_Control
Cops5	45.5652	0.0151487	0.127843	0.118494	0.905676	0.994907	IC Glut	PND5_IVH_PND5_Control
Plch2	112.927	-0.109536	0.100246	-1.09268	0.274535	0.835387	IC Glut	PND5_IVH_PND5_Control
Hnrnpr	151.185	-0.10265	0.0775628	-1.32345	0.185686	0.757881	IC Glut	PND5_IVH_PND5_Control
Prex2	55.7682	0.0712907	0.135075	0.527787	0.597647	0.941518	IC Glut	PND5_IVH_PND5_Control
Aptx	34.3708	-0.0514677	0.145613	-0.353456	0.723747	0.973777	IC Glut	PND5_IVH_PND5_Control
Asap3	4.26468	0.68467	0.418044	1.6378	0.101464		IC Glut	PND5_IVH_PND5_Control
E2f2	0.677029	0.709943	0.987082	0.719234	0.471997		IC Glut	PND5_IVH_PND5_Control
Rpp25l	9.34962	-0.383391	0.279713	-1.37066	0.170482		IC Glut	PND5_IVH_PND5_Control
Mast2	732.172	-0.00230272	0.0455124	-0.0505955	0.959648	0.997287	IC Glut	PND5_IVH_PND5_Control
Stoml2	12.5476	-0.0260825	0.233464	-0.11172	0.911046		IC Glut	PND5_IVH_PND5_Control
Cdc42	235.884	0.0419338	0.0579475	0.723652	0.469279	0.909501	IC Glut	PND5_IVH_PND5_Control
Pafah2	4.68419	-0.341141	0.393151	-0.867709	0.385554		IC Glut	PND5_IVH_PND5_Control
Sigmar1	9.72177	0.286772	0.280044	1.02402	0.305824		IC Glut	PND5_IVH_PND5_Control
Ddost	21.0632	0.024536	0.211722	0.115888	0.907742		IC Glut	PND5_IVH_PND5_Control
Masp2	3.75272	0.42285	0.497543	0.849876	0.395394		IC Glut	PND5_IVH_PND5_Control
Rsrp1	373.151	0.0289025	0.0687689	0.420285	0.674278	0.96249	IC Glut	PND5_IVH_PND5_Control
Cntfr	11.6481	0.218886	0.260354	0.840725	0.400502		IC Glut	PND5_IVH_PND5_Control
Gpr157	0.680585	-2.93082	1.17144	-2.5019	0.0123529		IC Glut	PND5_IVH_PND5_Control
RGD1564053	477.092	0.0180823	0.0542718	0.333179	0.738999	0.975745	IC Glut	PND5_IVH_PND5_Control
Pink1	6.3284	0.757478	0.343658	2.20416	0.027513		IC Glut	PND5_IVH_PND5_Control
Nipal3	59.9862	-0.0815037	0.110164	-0.739837	0.459399	0.907835	IC Glut	PND5_IVH_PND5_Control
Dnajb5	11.1478	0.449954	0.25309	1.77784	0.0754295		IC Glut	PND5_IVH_PND5_Control
Tardbp	78.0569	-0.00889922	0.0967392	-0.0919918	0.926705	0.994907	IC Glut	PND5_IVH_PND5_Control
Sntg1	1327.6	0.0422319	0.0423399	0.99745	0.318546	0.857552	IC Glut	PND5_IVH_PND5_Control
Alpl	1.42576	0.649937	0.706287	0.920216	0.35746		IC Glut	PND5_IVH_PND5_Control
Stpg1	36.0302	0.135983	0.172529	0.788172	0.430596	0.903633	IC Glut	PND5_IVH_PND5_Control
Dctn3	19.9403	-0.121608	0.193966	-0.626954	0.530689		IC Glut	PND5_IVH_PND5_Control
Tesk1	9.24321	-0.139864	0.275192	-0.508241	0.611284		IC Glut	PND5_IVH_PND5_Control
Casp9	52.2514	-0.00940632	0.116424	-0.0807936	0.935606	0.996186	IC Glut	PND5_IVH_PND5_Control
Gpatch3	8.67955	-0.183027	0.281024	-0.651286	0.514862		IC Glut	PND5_IVH_PND5_Control
Cda	1.72661	-0.301641	0.605775	-0.497942	0.618525		IC Glut	PND5_IVH_PND5_Control
Vcpip1	43.8907	0.0867775	0.127861	0.678686	0.497337	0.914586	IC Glut	PND5_IVH_PND5_Control
Gpn2	3.73995	0.773554	0.442349	1.74874	0.0803359		IC Glut	PND5_IVH_PND5_Control
Cela2a	1.72498	-0.333353	0.65723	-0.507209	0.612008		IC Glut	PND5_IVH_PND5_Control
Hp1bp3	110.876	-0.0283335	0.0837624	-0.338261	0.735166	0.975432	IC Glut	PND5_IVH_PND5_Control
Ube4b	157.881	-0.0413667	0.0732284	-0.5649	0.572142	0.936993	IC Glut	PND5_IVH_PND5_Control
Zdhhc18	78.0851	0.0650308	0.0967501	0.672152	0.501487	0.915688	IC Glut	PND5_IVH_PND5_Control
Mybl1	10.7569	-0.0952147	0.272962	-0.34882	0.727224		IC Glut	PND5_IVH_PND5_Control
Plod1	2.3634	0.565585	0.550045	1.02825	0.303831		IC Glut	PND5_IVH_PND5_Control
Sh2d5	7.26265	-0.285676	0.315437	-0.905651	0.365121		IC Glut	PND5_IVH_PND5_Control
Ephb2	192.147	-0.065996	0.0732145	-0.901406	0.367373	0.88126	IC Glut	PND5_IVH_PND5_Control
Mcmdc2	57.9181	-0.196489	0.11499	-1.70874	0.0874982	0.652284	IC Glut	PND5_IVH_PND5_Control
Pex14	109.526	-0.0797677	0.0848595	-0.939997	0.347219	0.872821	IC Glut	PND5_IVH_PND5_Control
Mul1	8.10645	0.0526025	0.285889	0.183997	0.854016		IC Glut	PND5_IVH_PND5_Control
Sgk3	11.1123	0.172466	0.257407	0.670012	0.50285		IC Glut	PND5_IVH_PND5_Control
Tmem240	8.6803	0.120335	0.278889	0.431482	0.666118		IC Glut	PND5_IVH_PND5_Control
Camk2n1	10.3832	0.225696	0.702461	0.321293	0.747988		IC Glut	PND5_IVH_PND5_Control
Spata6	14.4943	-0.557965	0.225206	-2.47758	0.0132276		IC Glut	PND5_IVH_PND5_Control
Tcea3	1.38418	-1.77072	0.788446	-2.24583	0.0247148		IC Glut	PND5_IVH_PND5_Control
Atad3a	80.3167	0.0694567	0.0949463	0.731537	0.464451	0.909501	IC Glut	PND5_IVH_PND5_Control
Epha8	29.6154	0.151991	0.162077	0.937767	0.348364		IC Glut	PND5_IVH_PND5_Control
Akr7a3	1.25901	0.905924	0.729649	1.24159	0.214388		IC Glut	PND5_IVH_PND5_Control
Vwa1	3.82489	0.258738	0.432025	0.598896	0.549242		IC Glut	PND5_IVH_PND5_Control
Zfp46	10.463	-0.0455713	0.257237	-0.177157	0.859385		IC Glut	PND5_IVH_PND5_Control
Srm	6.67236	-0.0328389	0.330519	-0.0993554	0.920856		IC Glut	PND5_IVH_PND5_Control
Mrto4	14.8995	0.0254781	0.22293	0.114288	0.90901		IC Glut	PND5_IVH_PND5_Control
Mmel1	5.07063	-0.117403	0.368912	-0.318242	0.750302		IC Glut	PND5_IVH_PND5_Control
Tmem69	7.04129	0.136459	0.317823	0.429354	0.667665		IC Glut	PND5_IVH_PND5_Control
Miip	30.6414	-0.0399484	0.15588	-0.256276	0.797737		IC Glut	PND5_IVH_PND5_Control
Eloa	32.5714	-0.167254	0.150326	-1.11261	0.265877	0.832215	IC Glut	PND5_IVH_PND5_Control
Gpbp1l1	30.677	-0.236392	0.176785	-1.33717	0.181166		IC Glut	PND5_IVH_PND5_Control
Slc35e2b	94.6357	-0.120854	0.0911122	-1.32643	0.184698	0.757881	IC Glut	PND5_IVH_PND5_Control
Emc1	25.9356	-0.0743845	0.164067	-0.453378	0.650277		IC Glut	PND5_IVH_PND5_Control
Ccdc17	5.60257	-0.137697	0.347512	-0.396237	0.69193		IC Glut	PND5_IVH_PND5_Control
Paqr7	10.2687	0.142678	0.260503	0.547702	0.583897		IC Glut	PND5_IVH_PND5_Control
Pank4	19.4323	-0.129574	0.212561	-0.609587	0.542135		IC Glut	PND5_IVH_PND5_Control
Clic4	21.6039	0.235475	0.195302	1.2057	0.227934		IC Glut	PND5_IVH_PND5_Control
Tmem50a	64.1328	0.130477	0.114648	1.13807	0.255092	0.824672	IC Glut	PND5_IVH_PND5_Control
Ski	87.019	-0.00885513	0.0934319	-0.0947764	0.924492	0.994907	IC Glut	PND5_IVH_PND5_Control
Nasp	227.76	0.110867	0.069786	1.58867	0.112136	0.689202	IC Glut	PND5_IVH_PND5_Control
Cep85	40.4646	0.113619	0.144934	0.783931	0.433081	0.904123	IC Glut	PND5_IVH_PND5_Control
Ubr4	136.356	-0.0493518	0.0749824	-0.658179	0.510423	0.920121	IC Glut	PND5_IVH_PND5_Control
Gnb1	413.355	-0.0373707	0.0486471	-0.768201	0.442367	0.907835	IC Glut	PND5_IVH_PND5_Control
Prkcz	130.288	-0.0847571	0.0762062	-1.11221	0.266049	0.832215	IC Glut	PND5_IVH_PND5_Control
Srrm1	327.071	0.0145732	0.0515094	0.282923	0.777236	0.982987	IC Glut	PND5_IVH_PND5_Control
Icmt	4.86804	0.11842	0.38838	0.304907	0.760437		IC Glut	PND5_IVH_PND5_Control
RGD1565622	1.74478	-0.622214	0.711708	-0.874255	0.38198		IC Glut	PND5_IVH_PND5_Control
Ppih	17.5693	-0.406857	0.2363	-1.72178	0.0851096		IC Glut	PND5_IVH_PND5_Control
Rnf207	6.59376	0.155744	0.326813	0.476554	0.63368		IC Glut	PND5_IVH_PND5_Control
Capzb	58.239	0.0764428	0.111023	0.688529	0.49112	0.913167	IC Glut	PND5_IVH_PND5_Control
Zfp933	44.0445	-0.147769	0.132318	-1.11677	0.264092	0.831286	IC Glut	PND5_IVH_PND5_Control
AABR07073146.1	1.91849	-0.991958	0.594103	-1.66967	0.0949841		IC Glut	PND5_IVH_PND5_Control
LOC100125366	3.32636	0.443089	0.460356	0.962491	0.335803		IC Glut	PND5_IVH_PND5_Control
Rimkla	38.2541	-0.17194	0.144995	-1.18584	0.235685	0.809212	IC Glut	PND5_IVH_PND5_Control
C1qtnf12	0.431663	0.871409	1.29402	0.673414	0.500684		IC Glut	PND5_IVH_PND5_Control
Rcan3	105.551	0.0601122	0.0849052	0.707992	0.47895	0.910111	IC Glut	PND5_IVH_PND5_Control
Ddi2	65.3284	-0.223654	0.113601	-1.96877	0.0489795	0.577083	IC Glut	PND5_IVH_PND5_Control
Ssu72	66.136	0.12108	0.113499	1.06679	0.286066	0.838293	IC Glut	PND5_IVH_PND5_Control
Lactbl1	0.633313	-0.791381	0.985941	-0.802666	0.422168		IC Glut	PND5_IVH_PND5_Control
Eif2b3	59.202	-0.138967	0.110968	-1.25231	0.210457	0.783086	IC Glut	PND5_IVH_PND5_Control
Spsb1	7.82143	-0.196116	0.292253	-0.671049	0.502189		IC Glut	PND5_IVH_PND5_Control
Ece1	59.0601	-0.241766	0.118891	-2.03351	0.0420007	0.556369	IC Glut	PND5_IVH_PND5_Control
Ybx1	117.673	0.0371698	0.26191	0.141918	0.887144	0.994907	IC Glut	PND5_IVH_PND5_Control
Ift74	105.129	0.0965469	0.0864421	1.1169	0.264038	0.831286	IC Glut	PND5_IVH_PND5_Control
Ptch2	23.1582	-0.160101	0.176344	-0.907891	0.363936		IC Glut	PND5_IVH_PND5_Control
Angptl7	0.982873	0.141076	0.839736	0.168001	0.866583		IC Glut	PND5_IVH_PND5_Control
Lrrc19	1.37689	-0.0765853	0.74293	-0.103085	0.917895		IC Glut	PND5_IVH_PND5_Control
Vps13d	269.656	-0.0441777	0.0632028	-0.698983	0.484563	0.910111	IC Glut	PND5_IVH_PND5_Control
Faap20	6.72608	-0.242269	0.330026	-0.73409	0.462894		IC Glut	PND5_IVH_PND5_Control
Cyp2j10	3.31638	0.0735878	0.477735	0.154035	0.877582		IC Glut	PND5_IVH_PND5_Control
Ipo13	16.9484	-0.0918438	0.204814	-0.448425	0.653847		IC Glut	PND5_IVH_PND5_Control
Kank4	5.15416	1.0967	0.384763	2.85032	0.0043675		IC Glut	PND5_IVH_PND5_Control
Mfn2	80.5656	0.0922664	0.10069	0.916338	0.35949	0.87802	IC Glut	PND5_IVH_PND5_Control
Exosc10	162.812	0.105507	0.0701856	1.50325	0.132774	0.710338	IC Glut	PND5_IVH_PND5_Control
Ctnnbip1	78.9974	-0.107595	0.0957274	-1.12397	0.261026	0.830179	IC Glut	PND5_IVH_PND5_Control
Fggy	41.3163	-0.0160231	0.132203	-0.121201	0.903532	0.994907	IC Glut	PND5_IVH_PND5_Control
Czib	13.9198	0.0172999	0.227084	0.0761829	0.939274		IC Glut	PND5_IVH_PND5_Control
Nadk	71.0197	-0.0360942	0.101258	-0.356458	0.721498	0.973777	IC Glut	PND5_IVH_PND5_Control
Eif4g3	622.838	0.0483928	0.0487938	0.991782	0.321304	0.858464	IC Glut	PND5_IVH_PND5_Control
Ube2u	26.1006	0.175177	0.175977	0.995454	0.319516		IC Glut	PND5_IVH_PND5_Control
Zbtb40	37.1934	0.13063	0.163196	0.800446	0.423452	0.901786	IC Glut	PND5_IVH_PND5_Control
Slc66a1	19.4194	0.113785	0.202738	0.56124	0.574634		IC Glut	PND5_IVH_PND5_Control
Nol9	44.602	-0.081899	0.133008	-0.615745	0.538063	0.923243	IC Glut	PND5_IVH_PND5_Control
Hook1	225.121	0.0246735	0.0594174	0.415257	0.677953	0.964669	IC Glut	PND5_IVH_PND5_Control
Agtrap	1.5517	-0.773938	0.748041	-1.03462	0.300847		IC Glut	PND5_IVH_PND5_Control
Slc2a1	7.06993	0.142467	0.346645	0.410988	0.681082		IC Glut	PND5_IVH_PND5_Control
Ak4	8.29978	0.19994	0.292742	0.682989	0.494614		IC Glut	PND5_IVH_PND5_Control
Eno1	31.5766	-0.119853	0.159194	-0.752873	0.451526	0.907835	IC Glut	PND5_IVH_PND5_Control
Arid1a	123.25	-0.0168466	0.0782415	-0.215316	0.829521	0.987619	IC Glut	PND5_IVH_PND5_Control
Zfp691	0.621744	-0.438763	0.963273	-0.455492	0.648755		IC Glut	PND5_IVH_PND5_Control
Macf1	1463.77	0.0166582	0.0409919	0.406379	0.684464	0.965617	IC Glut	PND5_IVH_PND5_Control
Megf6	0.8099	0.595304	0.917595	0.648765	0.51649		IC Glut	PND5_IVH_PND5_Control
Htr6	2.2312	-0.922048	0.57239	-1.61087	0.107207		IC Glut	PND5_IVH_PND5_Control
Spata21	0.622421	0.293962	1.05251	0.279297	0.780017		IC Glut	PND5_IVH_PND5_Control
Itgb3bp	43.8837	-0.202907	0.128127	-1.58364	0.113275	0.691281	IC Glut	PND5_IVH_PND5_Control
Svbp	17.3252	0.0604427	0.199333	0.303225	0.761719		IC Glut	PND5_IVH_PND5_Control
Tmem269	0.883764	0.806174	0.840437	0.959232	0.337442		IC Glut	PND5_IVH_PND5_Control
Nppa	0.631725	0.797558	1.00858	0.79077	0.429078		IC Glut	PND5_IVH_PND5_Control
RGD1564804	19.8339	0.199774	0.190126	1.05075	0.293375		IC Glut	PND5_IVH_PND5_Control
Szrd1	71.2064	-0.105932	0.101774	-1.04086	0.29794	0.844843	IC Glut	PND5_IVH_PND5_Control
Efcab7	17.1826	0.049233	0.217392	0.226471	0.820835		IC Glut	PND5_IVH_PND5_Control
Akr7a2	5.53763	0.242074	0.366966	0.659664	0.509469		IC Glut	PND5_IVH_PND5_Control
Arhgef19	1.3919	0.190835	0.679973	0.28065	0.778979		IC Glut	PND5_IVH_PND5_Control
Casz1	16.1358	0.351163	0.217594	1.61385	0.106561		IC Glut	PND5_IVH_PND5_Control
Wnt4	17.7087	-0.0372992	0.199403	-0.187054	0.851618		IC Glut	PND5_IVH_PND5_Control
Zfp593	2.27605	0.730776	0.574156	1.27278	0.203095		IC Glut	PND5_IVH_PND5_Control
Cplane2	2.45774	0.285602	0.528769	0.540126	0.58911		IC Glut	PND5_IVH_PND5_Control
Ror1	36.6182	0.283434	0.173072	1.63767	0.101491	0.67444	IC Glut	PND5_IVH_PND5_Control
Padi2	2.25027	-0.200454	0.534974	-0.3747	0.707884		IC Glut	PND5_IVH_PND5_Control
Tas1r1	3.47342	0.419422	0.461132	0.909549	0.363061		IC Glut	PND5_IVH_PND5_Control
Kif1b	1081.13	0.0220509	0.0469349	0.46982	0.638484	0.95596	IC Glut	PND5_IVH_PND5_Control
LOC500584	4.14232	-0.457035	0.426134	-1.07251	0.283489		IC Glut	PND5_IVH_PND5_Control
Atg4c	101.721	0.12587	0.0863677	1.45738	0.145012	0.729836	IC Glut	PND5_IVH_PND5_Control
Rex2	1.23465	-0.0996791	0.717891	-0.13885	0.889569		IC Glut	PND5_IVH_PND5_Control
Fam131c	27.1796	-0.116984	0.160012	-0.731097	0.46472		IC Glut	PND5_IVH_PND5_Control
Vwa5b1	29.0682	0.0281619	0.192181	0.146539	0.883496		IC Glut	PND5_IVH_PND5_Control
Nbl1	1.88092	0.237246	0.63245	0.375122	0.70757		IC Glut	PND5_IVH_PND5_Control
Dnajc11	59.6445	0.12062	0.111265	1.08408	0.27833	0.836621	IC Glut	PND5_IVH_PND5_Control
Dnajc6	477.275	-0.0851249	0.0571134	-1.49045	0.136105	0.716639	IC Glut	PND5_IVH_PND5_Control
Zbtb17	53.1921	0.0106532	0.116582	0.0913794	0.927191	0.994907	IC Glut	PND5_IVH_PND5_Control
Otud3	24.5165	0.358721	0.174133	2.06004	0.0393951		IC Glut	PND5_IVH_PND5_Control
Gale	11.6911	0.530447	0.258045	2.05564	0.0398172		IC Glut	PND5_IVH_PND5_Control
Leprot	13.4205	0.347973	0.23288	1.49422	0.135119		IC Glut	PND5_IVH_PND5_Control
Clstn1	113.383	-0.0234832	0.082357	-0.285139	0.775538	0.982987	IC Glut	PND5_IVH_PND5_Control
Lypla2	27.9966	0.0833868	0.158627	0.52568	0.59911		IC Glut	PND5_IVH_PND5_Control
Thap3	16.7967	-0.617913	0.211764	-2.91793	0.00352365		IC Glut	PND5_IVH_PND5_Control
Sgip1	774.207	-0.00873111	0.0438745	-0.199002	0.842261	0.988009	IC Glut	PND5_IVH_PND5_Control
Ubiad1	13.1943	-0.00464525	0.235329	-0.0197394	0.984251		IC Glut	PND5_IVH_PND5_Control
Hspg2	3.72961	-0.182232	0.424429	-0.429358	0.667662		IC Glut	PND5_IVH_PND5_Control
C5h1orf159	33.0854	0.218766	0.150531	1.4533	0.14614	0.730504	IC Glut	PND5_IVH_PND5_Control
Pik3cd	23.4774	-0.0623067	0.177433	-0.351156	0.725471		IC Glut	PND5_IVH_PND5_Control
Ppp3r2	7.85745	0.29708	0.30156	0.985144	0.324553		IC Glut	PND5_IVH_PND5_Control
Agrn	67.9693	0.00549907	0.103488	0.0531371	0.957623	0.996875	IC Glut	PND5_IVH_PND5_Control
Acot7	95.7457	-0.064649	0.0882141	-0.732865	0.463641	0.909501	IC Glut	PND5_IVH_PND5_Control
Lepr	30.6492	0.341691	0.154474	2.21197	0.0269687		IC Glut	PND5_IVH_PND5_Control
Stx17	66.1093	-0.0947826	0.104513	-0.9069	0.36446	0.880303	IC Glut	PND5_IVH_PND5_Control
Cdk11b	183.946	0.0642793	0.0708014	0.907882	0.36394	0.879811	IC Glut	PND5_IVH_PND5_Control
Agmat	1.99859	0.721017	0.601219	1.19926	0.230428		IC Glut	PND5_IVH_PND5_Control
Pithd1	23.4419	-0.137546	0.183985	-0.747594	0.454705		IC Glut	PND5_IVH_PND5_Control
Dnajc16	45.5808	-0.0871056	0.125551	-0.69379	0.487814	0.91083	IC Glut	PND5_IVH_PND5_Control
Fbxo42	83.9742	0.0246728	0.0984679	0.250566	0.802149	0.987441	IC Glut	PND5_IVH_PND5_Control
Mib2	77.1591	0.10228	0.103038	0.99264	0.320885	0.858089	IC Glut	PND5_IVH_PND5_Control
Zfp189	10.5626	0.0542816	0.259812	0.208927	0.834505		IC Glut	PND5_IVH_PND5_Control
Efhd2	8.62315	-0.542688	0.312512	-1.73654	0.0824688		IC Glut	PND5_IVH_PND5_Control
Slc35d1	31.804	-0.0868239	0.152705	-0.568571	0.569647	0.936993	IC Glut	PND5_IVH_PND5_Control
Nmnat1	6.1072	0.156745	0.359779	0.435669	0.663077		IC Glut	PND5_IVH_PND5_Control
Phf13	2.67014	-0.0400497	0.506239	-0.0791123	0.936943		IC Glut	PND5_IVH_PND5_Control
Prdm2	182.698	0.0318115	0.0668541	0.475835	0.634192	0.955873	IC Glut	PND5_IVH_PND5_Control
Mmp23	0.733029	-1.12842	0.95951	-1.17604	0.239578		IC Glut	PND5_IVH_PND5_Control
Lzic	29.9657	0.0787764	0.156959	0.501891	0.615744		IC Glut	PND5_IVH_PND5_Control
Nipsnap3a	29.6857	0.00215933	0.177914	0.0121369	0.990316		IC Glut	PND5_IVH_PND5_Control
Pgm1	51.3625	-0.207118	0.118969	-1.74094	0.0816945	0.645497	IC Glut	PND5_IVH_PND5_Control
Tnfrsf25	0.689941	-0.120696	0.999529	-0.120753	0.903887		IC Glut	PND5_IVH_PND5_Control
Gpr153	24.0563	0.228629	0.173901	1.31471	0.188608		IC Glut	PND5_IVH_PND5_Control
Usp48	199.999	0.05125	0.063872	0.802386	0.42233	0.901515	IC Glut	PND5_IVH_PND5_Control
Tal2	1.07354	1.49881	0.945719	1.58484	0.113003		IC Glut	PND5_IVH_PND5_Control
Tp73	2.15491	-0.249869	0.617215	-0.404833	0.685601		IC Glut	PND5_IVH_PND5_Control
Plppr1	535.301	-0.0112268	0.0472426	-0.237641	0.81216	0.987619	IC Glut	PND5_IVH_PND5_Control
Elp1	109.725	0.0532241	0.0842672	0.631612	0.527641	0.921198	IC Glut	PND5_IVH_PND5_Control
Slc2a5	0.399004	-1.03557	1.24739	-0.830192	0.40643		IC Glut	PND5_IVH_PND5_Control
Wrap73	14.3653	0.272484	0.224319	1.21471	0.224475		IC Glut	PND5_IVH_PND5_Control
AABR07048271.1	3.12719	0.127548	0.466739	0.273274	0.784643		IC Glut	PND5_IVH_PND5_Control
Rcc2	4.49718	0.244827	0.404845	0.604742	0.545351		IC Glut	PND5_IVH_PND5_Control
Tmco4	1.33708	0.101712	0.706571	0.143951	0.885539		IC Glut	PND5_IVH_PND5_Control
Abitram	32.839	0.0269413	0.160674	0.167677	0.866838	0.990697	IC Glut	PND5_IVH_PND5_Control
Pde4b	1026.74	-0.0983185	0.048143	-2.04222	0.0411301	0.554123	IC Glut	PND5_IVH_PND5_Control
Tmem82	4.43359	0.631604	0.396522	1.59286	0.111192		IC Glut	PND5_IVH_PND5_Control
Tprg1l	26.6311	-0.332386	0.175072	-1.89856	0.0576219		IC Glut	PND5_IVH_PND5_Control
Ctnnal1	38.6169	0.273064	0.154929	1.76251	0.0779836	0.639738	IC Glut	PND5_IVH_PND5_Control
Clcn6	61.5003	0.0883287	0.111672	0.790964	0.428965	0.902773	IC Glut	PND5_IVH_PND5_Control
Igsf21	146.701	-0.0369212	0.105696	-0.349316	0.726852	0.973777	IC Glut	PND5_IVH_PND5_Control
Abca1	3.96665	-0.98662	0.435267	-2.2667	0.0234086		IC Glut	PND5_IVH_PND5_Control
Tnfrsf9	0.934813	0.694885	0.851301	0.816263	0.41435		IC Glut	PND5_IVH_PND5_Control
Sdhb	85.9111	0.0486188	0.0916438	0.530519	0.595752	0.940811	IC Glut	PND5_IVH_PND5_Control
Ccnl2	303.679	0.123523	0.0529568	2.33252	0.0196733	0.452761	IC Glut	PND5_IVH_PND5_Control
Mysm1	268.974	-0.0691144	0.0549549	-1.25766	0.208515	0.780938	IC Glut	PND5_IVH_PND5_Control
Zfp37	37.3737	-0.00173007	0.138902	-0.0124553	0.990062	0.999288	IC Glut	PND5_IVH_PND5_Control
Tmem51	2.02443	-0.6129	0.596526	-1.02745	0.304209		IC Glut	PND5_IVH_PND5_Control
Acnat1	0.510713	-0.0690724	1.1565	-0.0597256	0.952374		IC Glut	PND5_IVH_PND5_Control
Ldlrad1	2.25322	1.05581	0.630866	1.67358	0.0942123		IC Glut	PND5_IVH_PND5_Control
Tmem201	20.7267	-0.0135266	0.188285	-0.0718412	0.942728		IC Glut	PND5_IVH_PND5_Control
Errfi1	41.0036	0.0984063	0.14644	0.671992	0.501589	0.915688	IC Glut	PND5_IVH_PND5_Control
Oma1	2.27673	-0.654353	0.541156	-1.20918	0.226595		IC Glut	PND5_IVH_PND5_Control
Atp13a2	69.0274	-0.0409949	0.103201	-0.397232	0.691196	0.965617	IC Glut	PND5_IVH_PND5_Control
Tmem245	105.078	-0.0552137	0.0860095	-0.641949	0.520906	0.920679	IC Glut	PND5_IVH_PND5_Control
Mxra8	0.650714	0.723477	0.963108	0.75119	0.452538		IC Glut	PND5_IVH_PND5_Control
Dynlt5	9.11274	0.0375598	0.297997	0.126041	0.899699		IC Glut	PND5_IVH_PND5_Control
Ajap1	77.7174	-0.0257691	0.0983866	-0.261917	0.793385	0.985024	IC Glut	PND5_IVH_PND5_Control
Dvl1	71.4596	0.0470149	0.110243	0.426467	0.669768	0.960734	IC Glut	PND5_IVH_PND5_Control
Mfap2	21.3801	0.0932331	0.194434	0.479512	0.631575		IC Glut	PND5_IVH_PND5_Control
Zfp462	261.638	-0.110893	0.055744	-1.98933	0.0466646	0.571414	IC Glut	PND5_IVH_PND5_Control
Dffa	18.2872	0.131254	0.222331	0.590355	0.554953		IC Glut	PND5_IVH_PND5_Control
Dnai4	73.4237	0.0792337	0.106968	0.740724	0.458861	0.907835	IC Glut	PND5_IVH_PND5_Control
Plekhm2	95.8134	-0.0205289	0.0891536	-0.230264	0.817886	0.987619	IC Glut	PND5_IVH_PND5_Control
Park7	26.7895	0.528244	0.175524	3.00953	0.00261651		IC Glut	PND5_IVH_PND5_Control
Kdm4c	514.815	0.0461419	0.0528378	0.873275	0.382513	0.888711	IC Glut	PND5_IVH_PND5_Control
Smc2	59.8321	-0.0306519	0.116243	-0.263689	0.792019	0.985024	IC Glut	PND5_IVH_PND5_Control
Per3	67.4506	-0.302294	0.107507	-2.81185	0.00492581	0.292453	IC Glut	PND5_IVH_PND5_Control
Necap2	35.8522	0.0595062	0.148173	0.4016	0.687978	0.965617	IC Glut	PND5_IVH_PND5_Control
Vamp3	76.8418	0.0476734	0.0979548	0.486688	0.626479	0.952276	IC Glut	PND5_IVH_PND5_Control
Mier1	323.834	0.00930586	0.0515306	0.180589	0.85669	0.988513	IC Glut	PND5_IVH_PND5_Control
Sdf4	58.1719	0.0193123	0.119235	0.161969	0.871331	0.992617	IC Glut	PND5_IVH_PND5_Control
Ttc34	4.33079	-0.280388	0.407541	-0.688001	0.491452		IC Glut	PND5_IVH_PND5_Control
Klhl21	1.28245	0.672089	0.778063	0.863798	0.387699		IC Glut	PND5_IVH_PND5_Control
Tnfrsf4	1.16256	0.679377	0.769892	0.882432	0.377543		IC Glut	PND5_IVH_PND5_Control
Spen	73.0503	-0.0692791	0.0995713	-0.695774	0.48657	0.910298	IC Glut	PND5_IVH_PND5_Control
Akap2	916.132	-0.11507	0.0486471	-2.36541	0.0180102	0.445629	IC Glut	PND5_IVH_PND5_Control
Kiaa2013	6.05331	0.240582	0.330887	0.727081	0.467176		IC Glut	PND5_IVH_PND5_Control
Usp24	363.199	-0.0363839	0.0500391	-0.727109	0.467159	0.909501	IC Glut	PND5_IVH_PND5_Control
Draxin	19.338	0.0893819	0.201595	0.443374	0.657495		IC Glut	PND5_IVH_PND5_Control
Col15a1	10.4709	-0.447234	0.263687	-1.69608	0.0898711		IC Glut	PND5_IVH_PND5_Control
Acap3	67.9551	-0.154701	0.104262	-1.48378	0.137868	0.719197	IC Glut	PND5_IVH_PND5_Control
Rpl35a	1.29682	-0.153473	0.6983	-0.21978	0.826042		IC Glut	PND5_IVH_PND5_Control
Pcsk9	0.396175	0.246488	1.19958	0.205478	0.837198		IC Glut	PND5_IVH_PND5_Control
Mad2l2	14.5489	-0.306204	0.221764	-1.38076	0.167352		IC Glut	PND5_IVH_PND5_Control
C5h1orf141	1.44917	-0.125383	0.674642	-0.185851	0.852561		IC Glut	PND5_IVH_PND5_Control
Dmac1	5.53012	-0.559836	0.386656	-1.44789	0.147647		IC Glut	PND5_IVH_PND5_Control
Fblim1	11.3896	0.30834	0.252875	1.21934	0.222716		IC Glut	PND5_IVH_PND5_Control
Ube2j2	131.874	0.0192648	0.0775776	0.24833	0.803879	0.987441	IC Glut	PND5_IVH_PND5_Control
Raver2	14.7917	-0.332825	0.2345	-1.4193	0.155813		IC Glut	PND5_IVH_PND5_Control
Fbxo6	17.1599	0.527634	0.217415	2.42685	0.0152304		IC Glut	PND5_IVH_PND5_Control
Fbxo44	33.3018	-0.0486605	0.145743	-0.33388	0.73847	0.975745	IC Glut	PND5_IVH_PND5_Control
Mrpl20	22.8359	0.0122372	0.185863	0.0658397	0.947505		IC Glut	PND5_IVH_PND5_Control
Kazn	940.849	-0.07106	0.059451	-1.19527	0.231981	0.803742	IC Glut	PND5_IVH_PND5_Control
Rnf20	84.7169	-0.00393268	0.0942121	-0.0417428	0.966704	0.998582	IC Glut	PND5_IVH_PND5_Control
Tnc	7.00026	-0.582323	0.396094	-1.47016	0.141518		IC Glut	PND5_IVH_PND5_Control
Fbxo2	2.30601	0.348921	0.558489	0.624759	0.532129		IC Glut	PND5_IVH_PND5_Control
Jak1	147.212	0.0164159	0.0729768	0.224947	0.822021	0.987619	IC Glut	PND5_IVH_PND5_Control
Cptp	7.81329	0.0139742	0.310439	0.0450144	0.964096		IC Glut	PND5_IVH_PND5_Control
LOC102551014	8.20895	0.255397	0.301854	0.846093	0.397501		IC Glut	PND5_IVH_PND5_Control
Frrs1l	113.129	-0.0607347	0.0823596	-0.737434	0.460858	0.908431	IC Glut	PND5_IVH_PND5_Control
Lurap1l	39.0116	0.0560209	0.135236	0.414247	0.678693	0.965112	IC Glut	PND5_IVH_PND5_Control
Tnfsf15	1.13114	-0.191032	0.86027	-0.22206	0.824267		IC Glut	PND5_IVH_PND5_Control
Fsd1l	246.665	0.107618	0.0609618	1.76534	0.0775072	0.639738	IC Glut	PND5_IVH_PND5_Control
Crocc	43.1922	0.357507	0.130436	2.74086	0.00612792	0.305799	IC Glut	PND5_IVH_PND5_Control
Acot11	3.51114	-0.0250557	0.437828	-0.0572273	0.954364		IC Glut	PND5_IVH_PND5_Control
Plekhg5	16.2711	-0.418273	0.209575	-1.99582	0.0459538		IC Glut	PND5_IVH_PND5_Control
Fktn	133.431	-0.0538514	0.0750751	-0.717301	0.473189	0.910111	IC Glut	PND5_IVH_PND5_Control
Frmd3	680.151	0.0174822	0.0507575	0.344426	0.730526	0.974751	IC Glut	PND5_IVH_PND5_Control
6330411D24Rik	66.7611	-0.0608941	0.109618	-0.55551	0.578546	0.937015	IC Glut	PND5_IVH_PND5_Control
Megf9	340.577	-0.0802667	0.0523229	-1.53407	0.125014	0.704708	IC Glut	PND5_IVH_PND5_Control
Prkaa2	134.326	0.0493519	0.0830325	0.594369	0.552265	0.9319	IC Glut	PND5_IVH_PND5_Control
Musk	1.59431	0.395041	0.667557	0.591771	0.554004		IC Glut	PND5_IVH_PND5_Control
Ndc1	28.7074	-0.178421	0.156747	-1.13828	0.255005		IC Glut	PND5_IVH_PND5_Control
Tmem38b	22.5102	-0.0639894	0.187695	-0.340922	0.733162		IC Glut	PND5_IVH_PND5_Control
Tas1r2	69.6796	-0.126536	0.107821	-1.17357	0.240567	0.814299	IC Glut	PND5_IVH_PND5_Control
Ints11	25.7099	-0.148921	0.168629	-0.883126	0.377168		IC Glut	PND5_IVH_PND5_Control
Tle1	91.5238	-0.123106	0.0908062	-1.3557	0.175195	0.746834	IC Glut	PND5_IVH_PND5_Control
Ptpn3	36.2809	0.0838864	0.141515	0.592774	0.553332	0.932584	IC Glut	PND5_IVH_PND5_Control
Dab1	752.363	-0.0709287	0.0511592	-1.38643	0.165616	0.7427	IC Glut	PND5_IVH_PND5_Control
Gabrd	2.44701	0.218146	0.535557	0.407326	0.683769		IC Glut	PND5_IVH_PND5_Control
Fhad1	19.1359	-0.271188	0.200155	-1.35489	0.175452		IC Glut	PND5_IVH_PND5_Control
Pusl1	3.40785	0.977076	0.466191	2.09587	0.0360937		IC Glut	PND5_IVH_PND5_Control
Epb41l4b	212.474	0.0872173	0.0614571	1.41916	0.155853	0.739914	IC Glut	PND5_IVH_PND5_Control
LOC100364191	12.9055	-0.181268	0.238034	-0.761519	0.446347		IC Glut	PND5_IVH_PND5_Control
Vcp	84.2163	0.00563775	0.0923359	0.061057	0.951314	0.996279	IC Glut	PND5_IVH_PND5_Control
Fancg	1.66095	-0.703889	0.629487	-1.11819	0.263484		IC Glut	PND5_IVH_PND5_Control
Pars2	0.872033	-0.322965	0.89529	-0.360738	0.718295		IC Glut	PND5_IVH_PND5_Control
Rad23b	108.509	0.0621899	0.0847119	0.734134	0.462867	0.909501	IC Glut	PND5_IVH_PND5_Control
LOC691254	5.20421	0.118751	0.371268	0.319852	0.749081		IC Glut	PND5_IVH_PND5_Control
Rere	975.578	-0.00594977	0.0456752	-0.130263	0.896359	0.994907	IC Glut	PND5_IVH_PND5_Control
Coa7	16.5464	0.393147	0.211973	1.85471	0.0636378		IC Glut	PND5_IVH_PND5_Control
Or2k2	2.31325	0.463888	0.581941	0.79714	0.42537		IC Glut	PND5_IVH_PND5_Control
Pigo	3.03575	-0.0462481	0.474243	-0.0975199	0.922314		IC Glut	PND5_IVH_PND5_Control
Zyg11b	105.212	-0.0461776	0.0907852	-0.508647	0.611	0.947927	IC Glut	PND5_IVH_PND5_Control
Pax7	20.6563	0.565188	0.224834	2.5138	0.0119437		IC Glut	PND5_IVH_PND5_Control
Lpar1	17.2063	0.15502	0.20856	0.743285	0.457309		IC Glut	PND5_IVH_PND5_Control
Tceanc2	11.7574	0.00559484	0.245419	0.0227971	0.981812		IC Glut	PND5_IVH_PND5_Control
Txn1	5.28681	-0.108048	0.867488	-0.124553	0.900878		IC Glut	PND5_IVH_PND5_Control
Atp8b5p	8.02289	0.0436343	0.288284	0.151359	0.879693		IC Glut	PND5_IVH_PND5_Control
Ttll10	1.53515	-0.408159	0.691736	-0.590051	0.555157		IC Glut	PND5_IVH_PND5_Control
Tmem59	130.041	0.10429	0.0846458	1.23207	0.217922	0.787648	IC Glut	PND5_IVH_PND5_Control
Ptbp3	109.424	-0.0554188	0.100062	-0.553845	0.579685	0.937015	IC Glut	PND5_IVH_PND5_Control
Usp1	10.4702	-0.209088	0.263723	-0.792829	0.427877		IC Glut	PND5_IVH_PND5_Control
Clcnkb	2.96119	-0.354172	0.502003	-0.705517	0.480489		IC Glut	PND5_IVH_PND5_Control
Ttc4	33.9942	-0.0641819	0.146778	-0.437272	0.661914	0.959472	IC Glut	PND5_IVH_PND5_Control
Cdk5rap2	97.3843	-0.128957	0.0882789	-1.46079	0.144072	0.729836	IC Glut	PND5_IVH_PND5_Control
Dnajc25	27.9117	0.240786	0.160511	1.50012	0.133584		IC Glut	PND5_IVH_PND5_Control
Plekhn1	7.3897	0.0539791	0.30669	0.176005	0.86029		IC Glut	PND5_IVH_PND5_Control
Shoc1	2.02661	-0.253383	0.575487	-0.440293	0.659725		IC Glut	PND5_IVH_PND5_Control
Mroh7	2.90334	0.792003	0.504733	1.56915	0.116613		IC Glut	PND5_IVH_PND5_Control
Klhl17	5.41626	0.116815	0.357345	0.326899	0.743745		IC Glut	PND5_IVH_PND5_Control
Noc2l	149.597	0.165897	0.0778246	2.13168	0.0330333	0.512332	IC Glut	PND5_IVH_PND5_Control
Klf4	1.31407	-0.10863	0.739891	-0.14682	0.883274		IC Glut	PND5_IVH_PND5_Control
Plpp3	13.283	-0.158652	0.293714	-0.540159	0.589087		IC Glut	PND5_IVH_PND5_Control
Disp3	28.0453	0.0886665	0.161519	0.548954	0.583037		IC Glut	PND5_IVH_PND5_Control
Samd11	26.0581	0.164691	0.167969	0.980484	0.326847		IC Glut	PND5_IVH_PND5_Control
Rab3b	53.3392	-0.110537	0.124017	-0.891301	0.372768	0.885067	IC Glut	PND5_IVH_PND5_Control
Dmrtb1	1.73943	-0.00675724	0.599805	-0.0112657	0.991011		IC Glut	PND5_IVH_PND5_Control
Slc44a1	195.466	-0.121386	0.0644414	-1.88367	0.0596098	0.611385	IC Glut	PND5_IVH_PND5_Control
Prpf4	31.855	0.363421	0.151942	2.39185	0.0167638	0.439051	IC Glut	PND5_IVH_PND5_Control
Ptprd	8084.82	0.00653332	0.0376435	0.173558	0.862213	0.989702	IC Glut	PND5_IVH_PND5_Control
Dock7	581.541	0.0799767	0.0450499	1.77529	0.0758494	0.637823	IC Glut	PND5_IVH_PND5_Control
Unc13b	244.076	-0.040896	0.0588272	-0.695188	0.486937	0.91068	IC Glut	PND5_IVH_PND5_Control
Chd5	457.871	0.0779954	0.0536516	1.45374	0.146019	0.730504	IC Glut	PND5_IVH_PND5_Control
Hsdl2	15.6532	0.0899496	0.21283	0.422635	0.672562		IC Glut	PND5_IVH_PND5_Control
Txndc8	0.494333	0.492832	1.22241	0.403165	0.686827		IC Glut	PND5_IVH_PND5_Control
Slc31a2	9.55683	0.307926	0.284319	1.08303	0.278795		IC Glut	PND5_IVH_PND5_Control
Gpx7	4.99132	0.223309	0.377916	0.590896	0.55459		IC Glut	PND5_IVH_PND5_Control
Bspry	2.62335	0.0159516	0.505763	0.0315397	0.974839		IC Glut	PND5_IVH_PND5_Control
Hdhd3	1.39211	0.407412	0.681975	0.5974	0.55024		IC Glut	PND5_IVH_PND5_Control
Glis1	44.1793	0.178176	0.127256	1.40013	0.161474	0.742177	IC Glut	PND5_IVH_PND5_Control
Svep1	7.67583	-0.081399	0.322516	-0.252387	0.800742		IC Glut	PND5_IVH_PND5_Control
Alad	6.59157	0.390673	0.325206	1.20131	0.229632		IC Glut	PND5_IVH_PND5_Control
Tut4	579.23	-0.0115171	0.0487014	-0.236484	0.813057	0.987619	IC Glut	PND5_IVH_PND5_Control
Kcnab2	86.4168	0.052373	0.0961891	0.544479	0.586112	0.938593	IC Glut	PND5_IVH_PND5_Control
Snx30	80.6577	-0.143522	0.094144	-1.52449	0.127385	0.70502	IC Glut	PND5_IVH_PND5_Control
Yipf1	43.2926	-0.0593447	0.128889	-0.460431	0.645207	0.956833	IC Glut	PND5_IVH_PND5_Control
LOC500475	7.8201	0.312143	0.311262	1.00283	0.315943		IC Glut	PND5_IVH_PND5_Control
Dcaf12	29.3192	0.192975	0.15947	1.21011	0.226238		IC Glut	PND5_IVH_PND5_Control
Pole3	6.39603	0.49366	0.363542	1.35792	0.17449		IC Glut	PND5_IVH_PND5_Control
Tmem8b	46.3638	0.022041	0.12394	0.177836	0.858851	0.989539	IC Glut	PND5_IVH_PND5_Control
Atosb	13.8995	-0.144371	0.227169	-0.635521	0.525089		IC Glut	PND5_IVH_PND5_Control
Nphp4	38.1259	0.0766939	0.151622	0.505824	0.61298	0.948635	IC Glut	PND5_IVH_PND5_Control
Rusc2	80.2557	0.0278664	0.0953614	0.292219	0.770119	0.982537	IC Glut	PND5_IVH_PND5_Control
Ecpas	474.23	0.027133	0.0473878	0.572574	0.566933	0.936993	IC Glut	PND5_IVH_PND5_Control
AABR07046657.1	0.400464	1.51913	1.44579	1.05073	0.293383		IC Glut	PND5_IVH_PND5_Control
Gdap1	125.334	0.0447301	0.082959	0.539183	0.58976	0.93945	IC Glut	PND5_IVH_PND5_Control
Pi15	0.828702	-1.11166	0.912868	-1.21776	0.223314		IC Glut	PND5_IVH_PND5_Control
AABR07049060.1	153.195	0.000416284	0.076797	0.00542057	0.995675	0.999505	IC Glut	PND5_IVH_PND5_Control
Gne	69.7356	-0.152865	0.103017	-1.48389	0.137839	0.719197	IC Glut	PND5_IVH_PND5_Control
Ssbp3	171.449	-0.047645	0.0685745	-0.694791	0.487186	0.91068	IC Glut	PND5_IVH_PND5_Control
Ube2w	142.832	-0.0250117	0.0835512	-0.299357	0.764667	0.980742	IC Glut	PND5_IVH_PND5_Control
Ugcg	73.1308	0.0278793	0.101779	0.27392	0.784146	0.985024	IC Glut	PND5_IVH_PND5_Control
Mrpl37	26.896	0.00546979	0.171665	0.0318632	0.974581		IC Glut	PND5_IVH_PND5_Control
Pax5	18.16	-0.116748	0.407167	-0.286734	0.774316		IC Glut	PND5_IVH_PND5_Control
Susd1	9.00283	0.143259	0.277518	0.516217	0.605703		IC Glut	PND5_IVH_PND5_Control
Cyb5rl	0.639196	-1.43837	1.02675	-1.40091	0.161242		IC Glut	PND5_IVH_PND5_Control
Nudt2	13.6026	-0.108806	0.230839	-0.471349	0.637391		IC Glut	PND5_IVH_PND5_Control
Scp2	63.8612	0.141237	0.107996	1.3078	0.190942	0.764255	IC Glut	PND5_IVH_PND5_Control
Rgs3	15.9477	0.0688007	0.213195	0.322713	0.746913		IC Glut	PND5_IVH_PND5_Control
Npr2	10.9903	0.413505	0.260724	1.58599	0.112742		IC Glut	PND5_IVH_PND5_Control
Grhpr	2.83026	0.681558	0.533231	1.27817	0.201191		IC Glut	PND5_IVH_PND5_Control
Angptl3	1.40656	-0.0660233	0.671079	-0.0983839	0.921627		IC Glut	PND5_IVH_PND5_Control
Atp6v1g1	40.9926	0.267464	0.162261	1.64835	0.0992809	0.674247	IC Glut	PND5_IVH_PND5_Control
Spag8	1.45075	-1.06022	0.729953	-1.45245	0.146376		IC Glut	PND5_IVH_PND5_Control
Zbtb5	30.3284	0.0426907	0.15472	0.275923	0.782607		IC Glut	PND5_IVH_PND5_Control
Hint2	5.38771	-0.256518	0.360552	-0.711458	0.476801		IC Glut	PND5_IVH_PND5_Control
Pappa	57.2349	0.1154	0.114628	1.00673	0.314062	0.854323	IC Glut	PND5_IVH_PND5_Control
Ttc39a	25.6406	-0.15199	0.166484	-0.912943	0.361272		IC Glut	PND5_IVH_PND5_Control
Mpdz	172.858	-0.0302959	0.0679215	-0.446043	0.655566	0.95808	IC Glut	PND5_IVH_PND5_Control
Tmem268	7.15976	0.29989	0.342686	0.875114	0.381512		IC Glut	PND5_IVH_PND5_Control
Rnf11	38.6199	-0.0518157	0.14813	-0.349799	0.726489	0.973777	IC Glut	PND5_IVH_PND5_Control
Wdr31	53.12	-0.053266	0.118042	-0.451248	0.651811	0.95808	IC Glut	PND5_IVH_PND5_Control
Btf3l4	32.9821	0.125983	0.149219	0.844285	0.39851	0.895174	IC Glut	PND5_IVH_PND5_Control
Astn2	1162.25	-0.0900967	0.0498136	-1.80868	0.0705013	0.637206	IC Glut	PND5_IVH_PND5_Control
Reck	69.8619	0.0898601	0.101923	0.881647	0.377968	0.886593	IC Glut	PND5_IVH_PND5_Control
Trim32	23.7163	0.049179	0.177529	0.27702	0.781765		IC Glut	PND5_IVH_PND5_Control
Zcchc7	1157.37	-0.0139392	0.0419158	-0.332553	0.739472	0.975745	IC Glut	PND5_IVH_PND5_Control
RGD1310951	167.711	0.0609953	0.0692865	0.880334	0.378678	0.886593	IC Glut	PND5_IVH_PND5_Control
Txndc12	15.0466	-0.083146	0.220687	-0.376761	0.706351		IC Glut	PND5_IVH_PND5_Control
Kti12	6.39994	0.0461051	0.333547	0.138227	0.890061		IC Glut	PND5_IVH_PND5_Control
Frmpd1	22.9252	-0.238094	0.177695	-1.33991	0.180275		IC Glut	PND5_IVH_PND5_Control
Skint10	0.64984	0.230346	1.12938	0.203957	0.838387		IC Glut	PND5_IVH_PND5_Control
Dcaf10	111.848	0.0467978	0.0832391	0.56221	0.573973	0.936993	IC Glut	PND5_IVH_PND5_Control
Dhcr24	66.7779	0.18895	0.107091	1.76439	0.0776663	0.639738	IC Glut	PND5_IVH_PND5_Control
Galt	15.7345	0.0979676	0.252973	0.387265	0.69856		IC Glut	PND5_IVH_PND5_Control
Trabd2b	4.15722	0.634376	0.482643	1.31438	0.188719		IC Glut	PND5_IVH_PND5_Control
Zfp618	313.741	-0.0889305	0.0552623	-1.60924	0.107563	0.686287	IC Glut	PND5_IVH_PND5_Control
Il11ra1	2.91921	0.568293	0.499109	1.13862	0.254863		IC Glut	PND5_IVH_PND5_Control
Tex48	0.365148	-0.437516	1.29704	-0.337319	0.735876		IC Glut	PND5_IVH_PND5_Control
Ccl27	19.9556	0.086101	0.199976	0.430557	0.66679		IC Glut	PND5_IVH_PND5_Control
Inip	17.3955	0.0793436	0.199585	0.397542	0.690968		IC Glut	PND5_IVH_PND5_Control
LOC120102902	2.52871	0.383392	0.555835	0.689759	0.490346		IC Glut	PND5_IVH_PND5_Control
Lrp8	98.8381	0.0187631	0.0907631	0.206726	0.836224	0.988009	IC Glut	PND5_IVH_PND5_Control
Anp32b	17.7796	0.140916	0.216322	0.651417	0.514778		IC Glut	PND5_IVH_PND5_Control
Fkbp15	67.1371	-0.0694514	0.109983	-0.631474	0.52773	0.921198	IC Glut	PND5_IVH_PND5_Control
Cntln	67.3312	-0.10962	0.105294	-1.04108	0.297837	0.844843	IC Glut	PND5_IVH_PND5_Control
Glipr2	2.29405	0.0154563	0.563668	0.0274209	0.978124		IC Glut	PND5_IVH_PND5_Control
Magoh	13.8341	-0.32311	0.224527	-1.43907	0.15013		IC Glut	PND5_IVH_PND5_Control
Zfp483	136.606	-0.0964226	0.0752372	-1.28158	0.19999	0.7735	IC Glut	PND5_IVH_PND5_Control
Ptgr1	0.664125	-0.884144	1.08652	-0.813739	0.415794		IC Glut	PND5_IVH_PND5_Control
Plin2	13.4842	0.708221	0.239927	2.95182	0.00315909		IC Glut	PND5_IVH_PND5_Control
Brinp1	378.142	-0.101384	0.0555443	-1.82529	0.0679577	0.632752	IC Glut	PND5_IVH_PND5_Control
Ccdc180	17.7458	0.157459	0.202161	0.778877	0.436052		IC Glut	PND5_IVH_PND5_Control
Slc31a1	11.7303	-0.0347003	0.246255	-0.140912	0.88794		IC Glut	PND5_IVH_PND5_Control
Faf1	607.926	-0.020138	0.0458749	-0.438977	0.660678	0.959472	IC Glut	PND5_IVH_PND5_Control
Igfbpl1	16.6443	-0.165405	0.210795	-0.784675	0.432644		IC Glut	PND5_IVH_PND5_Control
Nfib	193.382	-0.274844	0.081266	-3.38204	0.000719505	0.142979	IC Glut	PND5_IVH_PND5_Control
Clta	64.1205	0.0494971	0.10699	0.462632	0.643628	0.956833	IC Glut	PND5_IVH_PND5_Control
Efcab14	61.267	0.114896	0.109222	1.05195	0.292823	0.844843	IC Glut	PND5_IVH_PND5_Control
Galnt12	10.9015	0.557759	0.283861	1.96491	0.0494251		IC Glut	PND5_IVH_PND5_Control
Stil	3.64197	-0.527643	0.473469	-1.11442	0.265099		IC Glut	PND5_IVH_PND5_Control
Sh3gl2	343.072	-0.0823784	0.0620159	-1.32834	0.184065	0.757881	IC Glut	PND5_IVH_PND5_Control
Slc25a51	47.4045	0.134686	0.124607	1.08088	0.279751	0.836621	IC Glut	PND5_IVH_PND5_Control
Dmrta2	0.507804	-2.71843	1.6904	-1.60815	0.107802		IC Glut	PND5_IVH_PND5_Control
Snapc3	119.101	-0.0240678	0.0803692	-0.299466	0.764584	0.980742	IC Glut	PND5_IVH_PND5_Control
Shb	44.1849	-0.264575	0.13102	-2.01935	0.0434513	0.562644	IC Glut	PND5_IVH_PND5_Control
Akna	5.40324	-0.149485	0.371924	-0.401922	0.687741		IC Glut	PND5_IVH_PND5_Control
Zyg11a	0.937282	-0.360307	0.849028	-0.424375	0.671292		IC Glut	PND5_IVH_PND5_Control
Gabbr2	390.402	-0.104371	0.0579202	-1.80197	0.0715494	0.637823	IC Glut	PND5_IVH_PND5_Control
Adamtsl1	224.783	0.238003	0.0807906	2.94592	0.00321995	0.261753	IC Glut	PND5_IVH_PND5_Control
Whrn	32.5625	-0.029446	0.149694	-0.196708	0.844056	0.988009	IC Glut	PND5_IVH_PND5_Control
Ccdc107	88.4879	0.163196	0.0912745	1.78797	0.0737814	0.637823	IC Glut	PND5_IVH_PND5_Control
Arhgef39	1.45313	-0.0523569	0.677688	-0.0772581	0.938418		IC Glut	PND5_IVH_PND5_Control
Car9	1.01252	-0.308997	0.788137	-0.392061	0.695013		IC Glut	PND5_IVH_PND5_Control
Psip1	786.53	0.0307879	0.047159	0.652853	0.513851	0.920679	IC Glut	PND5_IVH_PND5_Control
Echdc2	5.69196	-0.27436	0.351762	-0.77996	0.435415		IC Glut	PND5_IVH_PND5_Control
LOC298116	3.52964	0.128547	0.476206	0.269941	0.787206		IC Glut	PND5_IVH_PND5_Control
Bnc2	132.596	-0.138643	0.187686	-0.738695	0.460092	0.907835	IC Glut	PND5_IVH_PND5_Control
Tln1	26.0885	0.274134	0.168249	1.62934	0.103242		IC Glut	PND5_IVH_PND5_Control
Rasef	4.41089	0.114261	0.402806	0.283663	0.776669		IC Glut	PND5_IVH_PND5_Control
Rraga	4.52665	-0.32531	0.397523	-0.818341	0.413163		IC Glut	PND5_IVH_PND5_Control
Creb3	22.5757	-0.0728778	0.177264	-0.411126	0.68098		IC Glut	PND5_IVH_PND5_Control
Gba2	118.347	0.259748	0.0813205	3.19413	0.00140251	0.187262	IC Glut	PND5_IVH_PND5_Control
Rgp1	11.3611	0.237038	0.260945	0.908381	0.363677		IC Glut	PND5_IVH_PND5_Control
Tmod1	3.28133	-0.806766	0.553109	-1.4586	0.144674		IC Glut	PND5_IVH_PND5_Control
Focad	335.086	0.0249651	0.0548283	0.455332	0.64887	0.957036	IC Glut	PND5_IVH_PND5_Control
Tstd2	23.5127	-0.112174	0.195611	-0.573452	0.566339		IC Glut	PND5_IVH_PND5_Control
Saxo1	0.569705	-1.85319	1.22893	-1.50797	0.131562		IC Glut	PND5_IVH_PND5_Control
Hacd4	1.99765	0.34312	0.596916	0.574822	0.565412		IC Glut	PND5_IVH_PND5_Control
Csmd2	788.672	-0.0353606	0.0587462	-0.601922	0.547226	0.929372	IC Glut	PND5_IVH_PND5_Control
Ncbp1	77.793	-0.131075	0.101088	-1.29664	0.194755	0.766368	IC Glut	PND5_IVH_PND5_Control
Mllt3	523.111	-0.0557612	0.05086	-1.09637	0.272918	0.834848	IC Glut	PND5_IVH_PND5_Control
Col27a1	15.4547	-0.518566	0.215536	-2.40593	0.0161312		IC Glut	PND5_IVH_PND5_Control
Frem1	9.97178	-0.215938	0.270792	-0.79743	0.425201		IC Glut	PND5_IVH_PND5_Control
Trmt10b	226.807	0.147416	0.145937	1.01013	0.312432	0.853934	IC Glut	PND5_IVH_PND5_Control
Dennd4c	173.862	-0.09204	0.0680065	-1.3534	0.175928	0.74731	IC Glut	PND5_IVH_PND5_Control
Exosc3	7.37744	-0.2462	0.302687	-0.81338	0.416		IC Glut	PND5_IVH_PND5_Control
Zdhhc21	152.209	-0.180681	0.0744686	-2.42627	0.0152549	0.421766	IC Glut	PND5_IVH_PND5_Control
Haus6	64.3411	-0.181311	0.118148	-1.53461	0.12488	0.704708	IC Glut	PND5_IVH_PND5_Control
Xpa	39.8615	0.020496	0.134334	0.152575	0.878734	0.993233	IC Glut	PND5_IVH_PND5_Control
Acer2	24.5013	0.08796	0.18297	0.480733	0.630706		IC Glut	PND5_IVH_PND5_Control
Ago3	147.076	-0.00844015	0.0763201	-0.110589	0.911942	0.994907	IC Glut	PND5_IVH_PND5_Control
Rnf38	157.938	-0.124742	0.0721552	-1.7288	0.0838442	0.649474	IC Glut	PND5_IVH_PND5_Control
Slc24a2	364.459	-0.0385046	0.0539645	-0.713518	0.475525	0.910111	IC Glut	PND5_IVH_PND5_Control
Tdrd7	69.2405	0.113668	0.103358	1.09976	0.271439	0.834848	IC Glut	PND5_IVH_PND5_Control
Polr1e	11.7245	0.0287614	0.260831	0.110268	0.912197		IC Glut	PND5_IVH_PND5_Control
Meaf6	168.321	0.0140318	0.0696625	0.201426	0.840365	0.988009	IC Glut	PND5_IVH_PND5_Control
Fbxo10	77.8706	0.22842	0.101676	2.24655	0.0246686	0.465483	IC Glut	PND5_IVH_PND5_Control
Tomm5	24.382	0.0160369	0.173902	0.0922181	0.926525		IC Glut	PND5_IVH_PND5_Control
Anks6	69.6064	-0.00274633	0.102652	-0.0267538	0.978656	0.999288	IC Glut	PND5_IVH_PND5_Control
Ttc39b	59.2043	-0.102575	0.11268	-0.910326	0.362651	0.879518	IC Glut	PND5_IVH_PND5_Control
Zfp362	44.6042	-0.0793673	0.126014	-0.629829	0.528806	0.92121	IC Glut	PND5_IVH_PND5_Control
Trmo	0.885137	-1.25178	0.865777	-1.44584	0.148222		IC Glut	PND5_IVH_PND5_Control
Alg2	17.6335	-0.0725009	0.203722	-0.355881	0.72193		IC Glut	PND5_IVH_PND5_Control
Sec61b	1.94858	0.0120244	1.42515	0.00843728	0.993268		IC Glut	PND5_IVH_PND5_Control
Erp44	148.694	0.0517157	0.0740871	0.698039	0.485153	0.910111	IC Glut	PND5_IVH_PND5_Control
Invs	96.8458	0.135432	0.0889887	1.5219	0.128033	0.705824	IC Glut	PND5_IVH_PND5_Control
Ago1	105.898	0.0970765	0.0854783	1.13569	0.256088	0.825739	IC Glut	PND5_IVH_PND5_Control
Nfia	118.444	-0.144436	0.106453	-1.35681	0.174843	0.746834	IC Glut	PND5_IVH_PND5_Control
Tex10	61.7017	0.135003	0.123771	1.09074	0.275385	0.835387	IC Glut	PND5_IVH_PND5_Control
C5h1orf87	0.413488	-0.98356	1.28781	-0.763745	0.445019		IC Glut	PND5_IVH_PND5_Control
Coro2a	36.7196	0.0742959	0.139053	0.534297	0.593136	0.940759	IC Glut	PND5_IVH_PND5_Control
Ago4	92.7783	0.0819148	0.0922775	0.8877	0.374702	0.886593	IC Glut	PND5_IVH_PND5_Control
Tbc1d2	6.04596	-0.0603271	0.342069	-0.17636	0.860011		IC Glut	PND5_IVH_PND5_Control
Baat	0.65571	0.12236	0.98576	0.124128	0.901214		IC Glut	PND5_IVH_PND5_Control
Nans	8.19659	0.316005	0.288534	1.09521	0.273424		IC Glut	PND5_IVH_PND5_Control
Tek	4.99027	-0.577501	0.376532	-1.53374	0.125094		IC Glut	PND5_IVH_PND5_Control
Hpcal4	40.2441	-0.0457855	0.134712	-0.339877	0.733949	0.975143	IC Glut	PND5_IVH_PND5_Control
Trim14	11.2177	-0.194905	0.249151	-0.782277	0.434052		IC Glut	PND5_IVH_PND5_Control
Dlgap3	129.073	-0.0736275	0.0832819	-0.884076	0.376655	0.886593	IC Glut	PND5_IVH_PND5_Control
Psmb2	74.4889	-0.111328	0.0983058	-1.13247	0.257439	0.826378	IC Glut	PND5_IVH_PND5_Control
Pgap4	80.8576	0.0697912	0.095465	0.731066	0.464739	0.909501	IC Glut	PND5_IVH_PND5_Control
Eqtn	31.2301	-0.329361	0.184098	-1.78905	0.0736075		IC Glut	PND5_IVH_PND5_Control
Aldh1b1	0.552728	0.00366688	1.06129	0.00345513	0.997243		IC Glut	PND5_IVH_PND5_Control
Tfap2e	0.665826	0.320761	0.961223	0.333701	0.738606		IC Glut	PND5_IVH_PND5_Control
Tgfbr1	52.313	-0.204701	0.122445	-1.67178	0.094568	0.664914	IC Glut	PND5_IVH_PND5_Control
Bsdc1	57.4358	0.0600175	0.11273	0.532401	0.594448	0.94079	IC Glut	PND5_IVH_PND5_Control
Msantd3	34.2875	0.0410779	0.146472	0.280449	0.779133	0.982987	IC Glut	PND5_IVH_PND5_Control
Alg6	43.4999	-0.119826	0.128252	-0.9343	0.350149	0.874278	IC Glut	PND5_IVH_PND5_Control
Nr4a3	7.19649	0.146801	0.314166	0.467274	0.640304		IC Glut	PND5_IVH_PND5_Control
Tssk3	1.06617	0.195756	0.814652	0.240293	0.810103		IC Glut	PND5_IVH_PND5_Control
Fam229a	1.0644	0.93069	0.863081	1.07833	0.280885		IC Glut	PND5_IVH_PND5_Control
Tmeff1	164.55	-0.0616967	0.0700481	-0.880776	0.378439	0.886593	IC Glut	PND5_IVH_PND5_Control
Cavin4	20.4473	0.318633	0.189244	1.68371	0.0922369		IC Glut	PND5_IVH_PND5_Control
Grin3a	390.738	-0.0896952	0.0602421	-1.48891	0.13651	0.718006	IC Glut	PND5_IVH_PND5_Control
Sf3a3	144.071	0.195591	0.0778181	2.51344	0.0119561	0.38956	IC Glut	PND5_IVH_PND5_Control
Elavl2	627.133	-0.0460581	0.0654948	-0.703234	0.48191	0.910111	IC Glut	PND5_IVH_PND5_Control
Lck	5.74333	0.0846753	0.374577	0.226055	0.821158		IC Glut	PND5_IVH_PND5_Control
Rnf19b	35.6666	0.210099	0.143485	1.46426	0.143122	0.729836	IC Glut	PND5_IVH_PND5_Control
Lsm10	16.2006	-0.021323	0.220439	-0.0967293	0.922941		IC Glut	PND5_IVH_PND5_Control
Stk40	55.5483	-0.110406	0.114081	-0.967789	0.33315	0.865401	IC Glut	PND5_IVH_PND5_Control
Tm2d1	54.7312	0.144348	0.115053	1.25462	0.209615	0.781327	IC Glut	PND5_IVH_PND5_Control
Adprs	30.2197	0.396808	0.159275	2.49135	0.012726		IC Glut	PND5_IVH_PND5_Control
Hpca	4.52516	0.528466	0.418015	1.26423	0.206149		IC Glut	PND5_IVH_PND5_Control
Patj	130.682	-0.0957024	0.0754729	-1.26804	0.204785	0.778772	IC Glut	PND5_IVH_PND5_Control
Tekt2	0.370989	-1.86899	1.63267	-1.14475	0.252314		IC Glut	PND5_IVH_PND5_Control
Azin2	13.6173	-0.174995	0.229225	-0.76342	0.445213		IC Glut	PND5_IVH_PND5_Control
Cachd1	285.301	-0.036355	0.0567446	-0.640677	0.521733	0.920679	IC Glut	PND5_IVH_PND5_Control
Trim62	26.814	0.145955	0.165009	0.884524	0.376413		IC Glut	PND5_IVH_PND5_Control
Caap1	164.908	-0.125782	0.0696583	-1.80569	0.070966	0.637206	IC Glut	PND5_IVH_PND5_Control
Plaa	95.5112	0.0206754	0.098912	0.209028	0.834426	0.988009	IC Glut	PND5_IVH_PND5_Control
Map7d1	34.4498	0.116034	0.146032	0.794582	0.426856	0.902773	IC Glut	PND5_IVH_PND5_Control
Marcksl1	3.66965	0.454965	0.455258	0.999355	0.317623		IC Glut	PND5_IVH_PND5_Control
Hdac1	33.5676	-0.199172	0.154003	-1.2933	0.195907	0.767351	IC Glut	PND5_IVH_PND5_Control
Hcrtr1	5.42783	-0.246509	0.357405	-0.689719	0.490371		IC Glut	PND5_IVH_PND5_Control
Sync	26.4308	-0.180516	0.165471	-1.09092	0.275308		IC Glut	PND5_IVH_PND5_Control
Rbbp4	42.0614	0.0794555	0.130266	0.609947	0.541897	0.92508	IC Glut	PND5_IVH_PND5_Control
Mrps15	42.6323	-0.200791	0.130622	-1.5372	0.124245	0.704708	IC Glut	PND5_IVH_PND5_Control
Zbtb8os	2.08313	0.55541	0.614515	0.903818	0.366092		IC Glut	PND5_IVH_PND5_Control
Oscp1	34.3494	-0.0402468	0.145756	-0.276124	0.782452	0.98361	IC Glut	PND5_IVH_PND5_Control
Zbtb8a	15.8071	0.111359	0.21407	0.520197	0.602926		IC Glut	PND5_IVH_PND5_Control
Zbtb8b	6.65754	-0.53413	0.31419	-1.70002	0.0891269		IC Glut	PND5_IVH_PND5_Control
Col16a1	23.6962	-0.150973	0.174276	-0.866287	0.386333		IC Glut	PND5_IVH_PND5_Control
Ak2	10.9736	-0.0432493	0.255312	-0.169398	0.865483		IC Glut	PND5_IVH_PND5_Control
Pef1	11.5992	-0.100683	0.244699	-0.411455	0.680739		IC Glut	PND5_IVH_PND5_Control
Serinc2	9.84445	-0.194955	0.263818	-0.738973	0.459923		IC Glut	PND5_IVH_PND5_Control
Ptp4a2	98.7407	0.00378849	0.0874255	0.0433339	0.965435	0.997838	IC Glut	PND5_IVH_PND5_Control
Srsf4	159.061	0.061866	0.0733338	0.843622	0.398881	0.895174	IC Glut	PND5_IVH_PND5_Control
Khdrbs1	146.228	-0.00192359	0.073633	-0.026124	0.979158	0.999288	IC Glut	PND5_IVH_PND5_Control
Ptpru	69.8486	0.0444263	0.116853	0.380189	0.703805	0.970312	IC Glut	PND5_IVH_PND5_Control
Grik3	201.781	-0.0538778	0.0658072	-0.818722	0.412945	0.895424	IC Glut	PND5_IVH_PND5_Control
Zmym6	73.9117	-0.0542113	0.0990542	-0.547289	0.58418	0.938593	IC Glut	PND5_IVH_PND5_Control
P3h1	18.7091	-0.120977	0.199164	-0.607424	0.54357		IC Glut	PND5_IVH_PND5_Control
Tmem35b	1.44078	0.907138	0.750889	1.20809	0.227014		IC Glut	PND5_IVH_PND5_Control
Fndc5	8.0941	0.489779	0.331575	1.47713	0.139642		IC Glut	PND5_IVH_PND5_Control
Ythdf2	43.6142	-0.0359841	0.136015	-0.26456	0.791348	0.985024	IC Glut	PND5_IVH_PND5_Control
Ppcs	15.6035	0.149193	0.218894	0.681579	0.495505		IC Glut	PND5_IVH_PND5_Control
Ncdn	14.3186	-0.0798457	0.223501	-0.357251	0.720904		IC Glut	PND5_IVH_PND5_Control
Zmynd12	25.5473	0.321072	0.16859	1.90446	0.0568509		IC Glut	PND5_IVH_PND5_Control
LOC100294508	85.4042	0.0219591	0.0918099	0.239181	0.810966	0.987619	IC Glut	PND5_IVH_PND5_Control
Rps8	1.35856	0.995097	0.826165	1.20448	0.228405		IC Glut	PND5_IVH_PND5_Control
Rpa2	5.23128	-0.366398	0.364853	-1.00423	0.315266		IC Glut	PND5_IVH_PND5_Control
Hectd3	11.8952	-0.114404	0.244226	-0.468436	0.639473		IC Glut	PND5_IVH_PND5_Control
Hyi	6.37242	0.284528	0.33455	0.850478	0.395059		IC Glut	PND5_IVH_PND5_Control
Szt2	42.7038	-0.422266	0.130522	-3.23522	0.00121549	0.177258	IC Glut	PND5_IVH_PND5_Control
Zmym4	458.43	-0.0268858	0.0505697	-0.53166	0.594962	0.940811	IC Glut	PND5_IVH_PND5_Control
Med8	60.2868	-0.188742	0.111352	-1.695	0.0900757	0.65813	IC Glut	PND5_IVH_PND5_Control
Elovl1	13.2187	0.118849	0.232803	0.510512	0.609693		IC Glut	PND5_IVH_PND5_Control
Gja4	0.541205	0.746764	1.51935	0.491504	0.62307		IC Glut	PND5_IVH_PND5_Control
Mob3c	1.12396	-0.360082	0.883582	-0.407526	0.683622		IC Glut	PND5_IVH_PND5_Control
Sfpq	716.956	0.0709304	0.0509442	1.39232	0.163827	0.742177	IC Glut	PND5_IVH_PND5_Control
Zmym1	110.062	-0.175889	0.0847802	-2.07465	0.0380194	0.542702	IC Glut	PND5_IVH_PND5_Control
Nrdc	360.247	0.00810183	0.0524503	0.154467	0.877242	0.993117	IC Glut	PND5_IVH_PND5_Control
S100pbp	240.303	-0.0798463	0.0573234	-1.39291	0.163648	0.742177	IC Glut	PND5_IVH_PND5_Control
Yars1	73.2202	0.0790013	0.100582	0.78544	0.432196	0.903633	IC Glut	PND5_IVH_PND5_Control
RGD1561149	8.27308	0.53046	0.291495	1.81979	0.0687903		IC Glut	PND5_IVH_PND5_Control
Kpna6	46.2789	-0.0345315	0.135735	-0.254403	0.799184	0.987441	IC Glut	PND5_IVH_PND5_Control
Osbpl9	303.248	-0.0116528	0.0537324	-0.216867	0.828312	0.987619	IC Glut	PND5_IVH_PND5_Control
Adgrb2	64.4224	-0.0570415	0.106868	-0.533755	0.593511	0.940759	IC Glut	PND5_IVH_PND5_Control
Trnau1ap	64.0069	-0.00408838	0.107198	-0.0381385	0.969577	0.998694	IC Glut	PND5_IVH_PND5_Control
Eif3i	30.312	0.0682814	0.157393	0.433829	0.664413		IC Glut	PND5_IVH_PND5_Control
Tmem234	37.5793	-0.0876339	0.145806	-0.601029	0.54782	0.929372	IC Glut	PND5_IVH_PND5_Control
Ccdc30	399.311	-0.096469	0.0550051	-1.75382	0.0794614	0.642869	IC Glut	PND5_IVH_PND5_Control
Dcdc2b	1.32333	0.111097	0.747155	0.148694	0.881795		IC Glut	PND5_IVH_PND5_Control
Calr4	1.21631	0.544556	0.755911	0.720397	0.471281		IC Glut	PND5_IVH_PND5_Control
Txlna	72.671	-0.112472	0.100488	-1.11926	0.263028	0.831286	IC Glut	PND5_IVH_PND5_Control
Taf12	10.9632	-0.153222	0.260825	-0.587451	0.556901		IC Glut	PND5_IVH_PND5_Control
Eya3	90.5629	0.0652495	0.0898992	0.725807	0.467957	0.909501	IC Glut	PND5_IVH_PND5_Control
Eps15	109.156	0.0550985	0.0849232	0.648803	0.516465	0.920679	IC Glut	PND5_IVH_PND5_Control
Xkr8	6.14051	-0.123861	0.335076	-0.369651	0.711643		IC Glut	PND5_IVH_PND5_Control
Smpdl3b	1.26958	-0.389067	0.705384	-0.551568	0.581244		IC Glut	PND5_IVH_PND5_Control
Heyl	0.356575	-0.694965	1.27266	-0.546071	0.585017		IC Glut	PND5_IVH_PND5_Control
Gpr3	1.00532	0.761646	0.817074	0.932163	0.351252		IC Glut	PND5_IVH_PND5_Control
Mecr	56.5451	-0.075685	0.113905	-0.664456	0.506399	0.918218	IC Glut	PND5_IVH_PND5_Control
Wdtc1	42.8596	-0.331874	0.135347	-2.45201	0.014206	0.419124	IC Glut	PND5_IVH_PND5_Control
Tinagl1	1	1.2988	0.852056	1.52431	0.127431		IC Glut	PND5_IVH_PND5_Control
Ptprf	141.257	0.0184185	0.0765105	0.240732	0.809763	0.987619	IC Glut	PND5_IVH_PND5_Control
Vxn	12.8698	0.116044	0.234173	0.495551	0.620211		IC Glut	PND5_IVH_PND5_Control
Ahdc1	131.086	-0.194884	0.0759238	-2.56683	0.0102632	0.376378	IC Glut	PND5_IVH_PND5_Control
Adhfe1	2.05603	0.0281982	0.601031	0.0469163	0.96258		IC Glut	PND5_IVH_PND5_Control
Foxo6	9.77582	-0.279732	0.27653	-1.01158	0.31174		IC Glut	PND5_IVH_PND5_Control
Med18	11.506	0.12315	0.24843	0.495714	0.620096		IC Glut	PND5_IVH_PND5_Control
Pcmtd1	148.031	-0.026299	0.0725485	-0.362502	0.716977	0.972822	IC Glut	PND5_IVH_PND5_Control
Rims3	65.9951	0.135858	0.105302	1.29018	0.196988	0.767351	IC Glut	PND5_IVH_PND5_Control
Phc2	93.9293	0.0986133	0.0964561	1.02237	0.306608	0.850689	IC Glut	PND5_IVH_PND5_Control
Nfyc	135.113	-0.0185114	0.0746	-0.248142	0.804025	0.987441	IC Glut	PND5_IVH_PND5_Control
Pum1	258.279	-0.0059766	0.0560535	-0.106623	0.915088	0.994907	IC Glut	PND5_IVH_PND5_Control
Hivep3	66.8552	0.0862147	0.123213	0.699724	0.4841	0.910111	IC Glut	PND5_IVH_PND5_Control
Guca2a	1.74242	-0.684302	0.634806	-1.07797	0.281047		IC Glut	PND5_IVH_PND5_Control
St18	24.0627	0.020746	0.182778	0.113504	0.909631		IC Glut	PND5_IVH_PND5_Control
Mfsd2a	1.61471	0.301706	0.64899	0.464885	0.642014		IC Glut	PND5_IVH_PND5_Control
Trit1	165.692	0.0162001	0.0692177	0.234046	0.81495	0.987619	IC Glut	PND5_IVH_PND5_Control
Sdc3	33.6279	0.240997	0.146022	1.65042	0.098858	0.674247	IC Glut	PND5_IVH_PND5_Control
Tmem39b	62.1039	0.0659239	0.117238	0.562309	0.573906	0.936993	IC Glut	PND5_IVH_PND5_Control
Pabpc4	32.3248	0.0616317	0.155328	0.396783	0.691527	0.965617	IC Glut	PND5_IVH_PND5_Control
Exo5	4.55103	-0.480512	0.399208	-1.20366	0.22872		IC Glut	PND5_IVH_PND5_Control
Bmp8b	1.38104	-1.23626	0.737121	-1.67715	0.0935134		IC Glut	PND5_IVH_PND5_Control
Sesn2	8.39241	-0.0539365	0.301133	-0.179112	0.85785		IC Glut	PND5_IVH_PND5_Control
Nt5c1a	3.60792	-0.132605	0.448675	-0.295548	0.767575		IC Glut	PND5_IVH_PND5_Control
Atp5if1	21.2449	0.375153	0.485965	0.771974	0.44013		IC Glut	PND5_IVH_PND5_Control
Epha10	124.561	0.0817057	0.0943813	0.865698	0.386656	0.88902	IC Glut	PND5_IVH_PND5_Control
Rb1cc1	240.934	-0.0274095	0.0581841	-0.471081	0.637583	0.95596	IC Glut	PND5_IVH_PND5_Control
Oxct2a	1.60514	0.600089	0.71986	0.83362	0.404495		IC Glut	PND5_IVH_PND5_Control
Inpp5b	102.652	0.22426	0.0867509	2.5851	0.00973497	0.36848	IC Glut	PND5_IVH_PND5_Control
C5h1orf109	6.08561	0.74769	0.358885	2.08337	0.0372178		IC Glut	PND5_IVH_PND5_Control
Rp1	1.36961	-1.36815	0.72197	-1.89503	0.0580888		IC Glut	PND5_IVH_PND5_Control
Kcnq4	5.17935	-0.590409	0.379418	-1.55609	0.119686		IC Glut	PND5_IVH_PND5_Control
Ndufs5	6.45606	-0.399806	0.327004	-1.22263	0.221469		IC Glut	PND5_IVH_PND5_Control
Smap2	127.506	-0.0150731	0.077203	-0.19524	0.845205	0.988009	IC Glut	PND5_IVH_PND5_Control
Mycl	2.26697	-0.300745	0.604889	-0.49719	0.619055		IC Glut	PND5_IVH_PND5_Control
Lypla1	28.3635	0.0874185	0.160514	0.544617	0.586017		IC Glut	PND5_IVH_PND5_Control
Fhl3	1.5163	0.209831	0.801479	0.261804	0.793472		IC Glut	PND5_IVH_PND5_Control
Akirin1	30.0801	0.0677719	0.154272	0.439301	0.660443		IC Glut	PND5_IVH_PND5_Control
Gnl2	87.9477	-0.0651237	0.0925647	-0.703549	0.481714	0.910111	IC Glut	PND5_IVH_PND5_Control
Snip1	22.8002	0.400084	0.18254	2.19176	0.0283968		IC Glut	PND5_IVH_PND5_Control
Ppt1	28.4167	-0.0711512	0.158747	-0.448206	0.654004		IC Glut	PND5_IVH_PND5_Control
Atp6v1h	171.033	-0.0662336	0.0687838	-0.962925	0.335585	0.866162	IC Glut	PND5_IVH_PND5_Control
Foxj3	134.292	-0.0300086	0.0750628	-0.39978	0.689319	0.965617	IC Glut	PND5_IVH_PND5_Control
Cap1	73.0959	-0.184163	0.114019	-1.61519	0.106269	0.68556	IC Glut	PND5_IVH_PND5_Control
Rgs20	29.3715	0.0170607	0.179837	0.0948675	0.92442		IC Glut	PND5_IVH_PND5_Control
Xkr4	2259.19	-0.0352869	0.03996	-0.883056	0.377206	0.886593	IC Glut	PND5_IVH_PND5_Control
Tcea1	92.0489	-0.0469118	0.0892121	-0.525846	0.598995	0.941635	IC Glut	PND5_IVH_PND5_Control
Col9a2	24.1496	0.173364	0.186727	0.928437	0.353181		IC Glut	PND5_IVH_PND5_Control
Oprk1	7.81461	-0.113977	0.288851	-0.394586	0.693148		IC Glut	PND5_IVH_PND5_Control
Rps20-ps10	0.594456	0.147707	1.06176	0.139115	0.889359		IC Glut	PND5_IVH_PND5_Control
Lyn	7.01887	-0.26295	0.33996	-0.773474	0.439242		IC Glut	PND5_IVH_PND5_Control
Zmpste24	43.952	-0.116453	0.12672	-0.918979	0.358107	0.877304	IC Glut	PND5_IVH_PND5_Control
Tmco2	0.581488	0.248184	0.994003	0.249681	0.802834		IC Glut	PND5_IVH_PND5_Control
Rspo1	2.1914	-0.533372	0.611497	-0.87224	0.383077		IC Glut	PND5_IVH_PND5_Control
Penk	9.00852	0.0227863	0.37327	0.061045	0.951323		IC Glut	PND5_IVH_PND5_Control
Utp11	23.9257	0.146937	0.176698	0.831571	0.405651		IC Glut	PND5_IVH_PND5_Control
Rhbdl2	0.921131	-0.0502883	0.895389	-0.0561636	0.955211		IC Glut	PND5_IVH_PND5_Control
Mrpl15	17.9757	-0.0745129	0.198751	-0.374905	0.707731		IC Glut	PND5_IVH_PND5_Control
Mycbp	10.1712	0.342349	0.263788	1.29782	0.19435		IC Glut	PND5_IVH_PND5_Control
Rragc	28.9613	-0.0129177	0.158358	-0.0815733	0.934986		IC Glut	PND5_IVH_PND5_Control
Fam110b	206.922	-0.0662694	0.0692728	-0.956644	0.338747	0.86684	IC Glut	PND5_IVH_PND5_Control
Clspn	1.61376	-0.119066	0.63292	-0.188122	0.850781		IC Glut	PND5_IVH_PND5_Control
Tmem68	41.5184	0.0411905	0.139232	0.29584	0.767352	0.981931	IC Glut	PND5_IVH_PND5_Control
Plag1	2.45365	-0.332761	0.513136	-0.648485	0.516671		IC Glut	PND5_IVH_PND5_Control
RGD1563072	7.54644	0.27974	0.299699	0.933404	0.350612		IC Glut	PND5_IVH_PND5_Control
Tgs1	55.541	-0.0827003	0.115033	-0.718929	0.472185	0.910111	IC Glut	PND5_IVH_PND5_Control
Chchd7	10.3761	-0.514831	0.259184	-1.98636	0.0469939		IC Glut	PND5_IVH_PND5_Control
Smim12	5.51621	0.00618356	0.355033	0.0174169	0.986104		IC Glut	PND5_IVH_PND5_Control
Zscan20	10.0683	0.00192963	0.27345	0.00705659	0.99437		IC Glut	PND5_IVH_PND5_Control
Zfp69	2.13135	-0.000605293	0.616089	-0.000982477	0.999216		IC Glut	PND5_IVH_PND5_Control
Ubxn2b	65.1339	-0.00627833	0.105525	-0.0594964	0.952557	0.996569	IC Glut	PND5_IVH_PND5_Control
Thrap3	155.941	0.0664903	0.0714376	0.930747	0.351985	0.874604	IC Glut	PND5_IVH_PND5_Control
Bpnt2	43.4549	-0.228538	0.129249	-1.76819	0.0770284	0.639456	IC Glut	PND5_IVH_PND5_Control
LOC682102	0.485056	-1.9885	1.2292	-1.61771	0.105724		IC Glut	PND5_IVH_PND5_Control
Trappc3	35.047	0.0417496	0.144653	0.288618	0.772874	0.982987	IC Glut	PND5_IVH_PND5_Control
Car8	10.7504	-0.29181	0.28181	-1.03548	0.300443		IC Glut	PND5_IVH_PND5_Control
Slfnl1	420.921	-0.0154392	0.0508729	-0.303486	0.76152	0.980742	IC Glut	PND5_IVH_PND5_Control
Sdcbp	45.7333	-0.086857	0.124429	-0.698042	0.485151	0.910111	IC Glut	PND5_IVH_PND5_Control
Ctps1	100.115	0.113918	0.101808	1.11896	0.263159	0.831286	IC Glut	PND5_IVH_PND5_Control
Ppie	31.7913	-0.0413532	0.152428	-0.271296	0.786164	0.985024	IC Glut	PND5_IVH_PND5_Control
Cdca8	5.16721	0.138453	0.358177	0.38655	0.699089		IC Glut	PND5_IVH_PND5_Control
Nsmaf	114.939	0.00791965	0.0842087	0.0940479	0.925071	0.994907	IC Glut	PND5_IVH_PND5_Control
Sh3d21	2.00097	-0.339503	0.592944	-0.572572	0.566935		IC Glut	PND5_IVH_PND5_Control
Rab2a	237.534	-0.0387598	0.0576737	-0.672053	0.50155	0.915688	IC Glut	PND5_IVH_PND5_Control
Rlf	109.618	-0.0187175	0.0848852	-0.220503	0.825479	0.987619	IC Glut	PND5_IVH_PND5_Control
Tox	371.035	-0.0267421	0.0517837	-0.51642	0.605561	0.943815	IC Glut	PND5_IVH_PND5_Control
C5h1orf122	4.55525	-0.854507	0.392208	-2.17871	0.0293532		IC Glut	PND5_IVH_PND5_Control
Yrdc	16.3422	0.125526	0.210678	0.595819	0.551296		IC Glut	PND5_IVH_PND5_Control
Maneal	17.0836	0.000200893	0.223527	0.000898741	0.999283		IC Glut	PND5_IVH_PND5_Control
Chd7	63.9247	-0.191833	0.108366	-1.77023	0.0766893	0.637823	IC Glut	PND5_IVH_PND5_Control
Clvs1	217.224	-0.0369926	0.0606395	-0.610041	0.541835	0.92508	IC Glut	PND5_IVH_PND5_Control
Asph	237.147	-0.0110415	0.0593811	-0.185943	0.852489	0.988203	IC Glut	PND5_IVH_PND5_Control
Plekhf2	3.64043	0.131242	0.450472	0.291343	0.770789		IC Glut	PND5_IVH_PND5_Control
Tp53inp1	9.24551	0.0454752	0.282058	0.161226	0.871915		IC Glut	PND5_IVH_PND5_Control
Ccne2	16.7799	0.291448	0.209932	1.3883	0.165045		IC Glut	PND5_IVH_PND5_Control
Ints8	127.608	-0.112158	0.0769752	-1.45706	0.145099	0.729836	IC Glut	PND5_IVH_PND5_Control
Cfap418	32.9316	0.0820486	0.150172	0.546364	0.584816	0.938593	IC Glut	PND5_IVH_PND5_Control
LOC103692301	2.59189	-0.327355	0.547001	-0.598454	0.549537		IC Glut	PND5_IVH_PND5_Control
Ndufaf6	34.697	0.141812	0.144526	0.981225	0.326482	0.861094	IC Glut	PND5_IVH_PND5_Control
RGD1559441	168.938	0.0815234	0.0688337	1.18435	0.236273	0.809212	IC Glut	PND5_IVH_PND5_Control
Pdp1	34.7514	0.0257809	0.156811	0.164408	0.86941	0.992208	IC Glut	PND5_IVH_PND5_Control
Gem	1.46645	-0.604615	0.742494	-0.814302	0.415472		IC Glut	PND5_IVH_PND5_Control
LOC120102832	1.44364	1.13725	0.756543	1.50322	0.132783		IC Glut	PND5_IVH_PND5_Control
Rbm12b	18.2969	-0.00474955	0.202885	-0.0234101	0.981323		IC Glut	PND5_IVH_PND5_Control
Cibar1	52.3357	-0.0617761	0.118133	-0.522937	0.601018	0.942974	IC Glut	PND5_IVH_PND5_Control
Triqk	30.165	-0.0972313	0.154963	-0.627449	0.530365		IC Glut	PND5_IVH_PND5_Control
Virma	124.016	0.11172	0.084409	1.32355	0.185652	0.757881	IC Glut	PND5_IVH_PND5_Control
Runx1t1	654.668	-0.080382	0.0473577	-1.69734	0.0896327	0.656653	IC Glut	PND5_IVH_PND5_Control
Dpy19l4	60.9077	-0.100475	0.109426	-0.9182	0.358514	0.877338	IC Glut	PND5_IVH_PND5_Control
Decr1	4.27076	-0.0852596	0.399586	-0.21337	0.831038		IC Glut	PND5_IVH_PND5_Control
Tmem67	141.016	0.0408437	0.0735617	0.555231	0.578737	0.937015	IC Glut	PND5_IVH_PND5_Control
Calb1	29.4687	-0.0625807	0.154037	-0.406271	0.684543		IC Glut	PND5_IVH_PND5_Control
Pip4p2	89.596	-0.082686	0.089729	-0.921509	0.356785	0.877304	IC Glut	PND5_IVH_PND5_Control
Osgin2	24.0147	0.0121563	0.177043	0.0686627	0.945258		IC Glut	PND5_IVH_PND5_Control
Slc26a7	7.53531	0.166597	0.611958	0.272236	0.785441		IC Glut	PND5_IVH_PND5_Control
Tmem64	18.1364	-0.0295885	0.215811	-0.137104	0.890949		IC Glut	PND5_IVH_PND5_Control
Fsbp	23.8194	-0.219635	0.207621	-1.05787	0.290116		IC Glut	PND5_IVH_PND5_Control
Otud6b	0.715666	2.70092	1.37408	1.96563	0.0493418		IC Glut	PND5_IVH_PND5_Control
Ripk2	51.037	-0.0386106	0.119057	-0.324302	0.745709	0.976114	IC Glut	PND5_IVH_PND5_Control
Nbn	54.5391	-0.266101	0.115731	-2.29931	0.0214875	0.452761	IC Glut	PND5_IVH_PND5_Control
Cnbd1	1.3053	0.464461	0.747302	0.621518	0.534259		IC Glut	PND5_IVH_PND5_Control
Necab1	15.1691	0.438363	0.227856	1.92386	0.0543719		IC Glut	PND5_IVH_PND5_Control
Cpne3	75.9406	-0.136229	0.104429	-1.30452	0.192055	0.764255	IC Glut	PND5_IVH_PND5_Control
Mmp16	680.195	-0.00286851	0.0526109	-0.0545232	0.956518	0.996875	IC Glut	PND5_IVH_PND5_Control
Cngb3	5.05165	-0.315876	0.379922	-0.831424	0.405734		IC Glut	PND5_IVH_PND5_Control
Ttpa	4.37945	0.0731952	0.403928	0.181208	0.856204		IC Glut	PND5_IVH_PND5_Control
Ggh	23.9945	-0.0801808	0.178915	-0.448151	0.654045		IC Glut	PND5_IVH_PND5_Control
Coq3	42.7069	0.0138951	0.137187	0.101286	0.919323	0.994907	IC Glut	PND5_IVH_PND5_Control
Faxc	92.657	-0.0418341	0.0890298	-0.469888	0.638435	0.95596	IC Glut	PND5_IVH_PND5_Control
Gdi1	78.2121	-0.030429	0.0970147	-0.313653	0.753785	0.978609	IC Glut	PND5_IVH_PND5_Control
Nkrf	8.69257	0.0738635	0.290482	0.254279	0.79928		IC Glut	PND5_IVH_PND5_Control
Pnpla4	13.5553	0.122683	0.228068	0.537923	0.59063		IC Glut	PND5_IVH_PND5_Control
Tex11	4.39579	-0.685969	0.395112	-1.73614	0.0825395		IC Glut	PND5_IVH_PND5_Control
Lage3	3.7436	1.39361	0.657532	2.11946	0.0340518		IC Glut	PND5_IVH_PND5_Control
Nono	100.974	0.218467	0.0917313	2.38159	0.0172379	0.441048	IC Glut	PND5_IVH_PND5_Control
Cfap47	25.6607	-0.0229119	0.170731	-0.134199	0.893246		IC Glut	PND5_IVH_PND5_Control
Naa10	18.9412	0.132879	0.195221	0.680658	0.496088		IC Glut	PND5_IVH_PND5_Control
Itgb1bp2	3.89815	-0.360288	0.435598	-0.82711	0.408175		IC Glut	PND5_IVH_PND5_Control
Lonrf3	1.21956	0.111422	0.762701	0.146088	0.883852		IC Glut	PND5_IVH_PND5_Control
LOC102548506	0.816654	1.1992	0.909303	1.31881	0.187233		IC Glut	PND5_IVH_PND5_Control
Gdpd2	12.5694	0.389942	0.244956	1.59189	0.111409		IC Glut	PND5_IVH_PND5_Control
Zbtb33	3.84024	0.506361	0.431772	1.17275	0.240896		IC Glut	PND5_IVH_PND5_Control
Ophn1	169.971	-0.00804891	0.0809594	-0.099419	0.920806	0.994907	IC Glut	PND5_IVH_PND5_Control
Acot9	37.4051	0.0296872	0.145672	0.203794	0.838515	0.988009	IC Glut	PND5_IVH_PND5_Control
Irak1	25.5726	0.189134	0.169994	1.11259	0.265883		IC Glut	PND5_IVH_PND5_Control
Tmem255a	35.4239	0.24424	0.173588	1.40701	0.159424	0.740494	IC Glut	PND5_IVH_PND5_Control
Zfp275	16.2639	-0.103604	0.209386	-0.4948	0.620741		IC Glut	PND5_IVH_PND5_Control
Nsdhl	15.3146	-0.0163227	0.21536	-0.0757923	0.939584		IC Glut	PND5_IVH_PND5_Control
P2ry4	25.0711	-0.0194354	0.180158	-0.10788	0.914091		IC Glut	PND5_IVH_PND5_Control
Upf3b	152.372	0.0383661	0.0742821	0.516491	0.605511	0.943815	IC Glut	PND5_IVH_PND5_Control
Zfp92	34.9361	-0.0239644	0.147422	-0.162556	0.870868	0.992446	IC Glut	PND5_IVH_PND5_Control
Gpr143	34.5056	0.125369	0.143536	0.873435	0.382426	0.888711	IC Glut	PND5_IVH_PND5_Control
Usp11	124.518	0.131421	0.0784863	1.67444	0.0940439	0.664914	IC Glut	PND5_IVH_PND5_Control
Hccs	6.60731	0.095327	0.317256	0.300474	0.763816		IC Glut	PND5_IVH_PND5_Control
Syn1	120.086	-0.0136172	0.0798381	-0.170561	0.864569	0.989702	IC Glut	PND5_IVH_PND5_Control
Atp6ap1	50.4683	0.0827382	0.121799	0.679302	0.496946	0.914586	IC Glut	PND5_IVH_PND5_Control
Gria3	396.692	-0.118245	0.0592187	-1.99674	0.045853	0.570605	IC Glut	PND5_IVH_PND5_Control
Msl3	57.4795	-0.0927992	0.11671	-0.795124	0.426542	0.902773	IC Glut	PND5_IVH_PND5_Control
Arr3	17.2865	0.033382	0.205431	0.162498	0.870914		IC Glut	PND5_IVH_PND5_Control
Araf	26.764	0.413386	0.169232	2.44272	0.014577		IC Glut	PND5_IVH_PND5_Control
Adgrg2	12.2546	0.162065	0.280692	0.577375	0.563686		IC Glut	PND5_IVH_PND5_Control
Il13ra1-ps1	6.47195	0.37101	0.333968	1.11092	0.266605		IC Glut	PND5_IVH_PND5_Control
Idh3g	27.5634	0.252492	0.161113	1.56717	0.117075		IC Glut	PND5_IVH_PND5_Control
Alas2	14.3997	0.0113493	0.229119	0.0495343	0.960493		IC Glut	PND5_IVH_PND5_Control
Rp2	27.9546	0.138103	0.160479	0.86057	0.389475		IC Glut	PND5_IVH_PND5_Control
Apex2	74.2755	-0.0621749	0.0989586	-0.628293	0.529812	0.92121	IC Glut	PND5_IVH_PND5_Control
Ssr4	20.1359	0.128536	0.191267	0.672023	0.501569		IC Glut	PND5_IVH_PND5_Control
Cdk16	53.8403	-0.0175022	0.13238	-0.132211	0.894817	0.994907	IC Glut	PND5_IVH_PND5_Control
Pfkfb1	5.42554	0.0895356	0.405831	0.220623	0.825386		IC Glut	PND5_IVH_PND5_Control
Wdr44	103.838	0.0469317	0.0868478	0.54039	0.588928	0.939066	IC Glut	PND5_IVH_PND5_Control
Hcfc1	40.4441	0.137569	0.132753	1.03628	0.30007	0.845335	IC Glut	PND5_IVH_PND5_Control
Rbm10	63.5918	0.00458278	0.107757	0.0425286	0.966077	0.998097	IC Glut	PND5_IVH_PND5_Control
Dlg3	43.0429	-0.0879463	0.133205	-0.660235	0.509103	0.919974	IC Glut	PND5_IVH_PND5_Control
Nkap	23.0298	0.0780961	0.184481	0.423328	0.672056		IC Glut	PND5_IVH_PND5_Control
Pdzd4	122.112	0.0514943	0.0784991	0.655986	0.511833	0.920121	IC Glut	PND5_IVH_PND5_Control
Cul4b	49.6182	0.0243025	0.120152	0.202264	0.83971	0.988009	IC Glut	PND5_IVH_PND5_Control
Tbl1x	275.432	-0.108387	0.0572281	-1.89395	0.0582313	0.607037	IC Glut	PND5_IVH_PND5_Control
Mcts1	43.7524	-0.072635	0.128894	-0.563524	0.573078	0.936993	IC Glut	PND5_IVH_PND5_Control
C1galt1c1	29.3297	0.42553	0.158432	2.68587	0.00723402		IC Glut	PND5_IVH_PND5_Control
Prrg1	16.5349	0.0977874	0.226678	0.431393	0.666182		IC Glut	PND5_IVH_PND5_Control
Atp2b3	105.522	0.0660965	0.0913449	0.723593	0.469315	0.909501	IC Glut	PND5_IVH_PND5_Control
Sts	3.00766	0.186204	0.478284	0.389317	0.697041		IC Glut	PND5_IVH_PND5_Control
Huwe1	511.198	-0.0642439	0.0464335	-1.38357	0.16649	0.742955	IC Glut	PND5_IVH_PND5_Control
Stard8	0.709246	-0.893261	0.919282	-0.971695	0.331203		IC Glut	PND5_IVH_PND5_Control
Prkx	36.7913	0.118925	0.141922	0.837959	0.402054	0.895418	IC Glut	PND5_IVH_PND5_Control
Uba1	43.8463	0.153619	0.130538	1.17681	0.23927	0.81191	IC Glut	PND5_IVH_PND5_Control
Pdzd11	5.09947	-0.0535575	0.372212	-0.14389	0.885587		IC Glut	PND5_IVH_PND5_Control
Tasl	0.654277	0.346887	0.940878	0.368685	0.712363		IC Glut	PND5_IVH_PND5_Control
Kif4a	1.60463	-0.18724	0.669991	-0.279466	0.779887		IC Glut	PND5_IVH_PND5_Control
Lamp2	57.2657	0.0707737	0.114229	0.61958	0.535535	0.92252	IC Glut	PND5_IVH_PND5_Control
AABR07038477.1	3.47783	-0.892562	0.573151	-1.55729	0.119402		IC Glut	PND5_IVH_PND5_Control
Nhsl2	63.3773	0.0024035	0.107382	0.0223828	0.982143	0.999288	IC Glut	PND5_IVH_PND5_Control
Il1rapl1	4936.47	-0.0728893	0.0400478	-1.82006	0.0687504	0.634519	IC Glut	PND5_IVH_PND5_Control
Rtl5	10.1339	0.0227619	0.261612	0.0870065	0.930666		IC Glut	PND5_IVH_PND5_Control
Mecp2	129.936	0.0535505	0.0780721	0.685911	0.492769	0.913901	IC Glut	PND5_IVH_PND5_Control
Pin4	5.55079	0.369973	0.397013	0.931891	0.351393		IC Glut	PND5_IVH_PND5_Control
Rpl39-ps13	19.4525	-0.00672971	0.193266	-0.0348209	0.972223		IC Glut	PND5_IVH_PND5_Control
Ercc6l	0.640234	0.472565	0.98895	0.477845	0.63276		IC Glut	PND5_IVH_PND5_Control
Gk	81.2914	-0.148123	0.0937638	-1.57975	0.114164	0.692527	IC Glut	PND5_IVH_PND5_Control
Slc9a7	194.868	-0.0982817	0.064411	-1.52585	0.127046	0.70502	IC Glut	PND5_IVH_PND5_Control
Plxna3	50.9162	-0.0422764	0.118103	-0.357961	0.720373	0.97371	IC Glut	PND5_IVH_PND5_Control
Thoc2	266.418	0.0209143	0.055289	0.378273	0.705228	0.970312	IC Glut	PND5_IVH_PND5_Control
Chmp1b2	16.9736	0.0635295	0.211939	0.299754	0.764365		IC Glut	PND5_IVH_PND5_Control
Chst7	2.17792	0.566583	0.568098	0.997334	0.318603		IC Glut	PND5_IVH_PND5_Control
Dnase1l1	23.9493	-0.0798099	0.176528	-0.452108	0.651191		IC Glut	PND5_IVH_PND5_Control
Jade3	130.578	-0.00481999	0.0758905	-0.0635125	0.949358	0.996279	IC Glut	PND5_IVH_PND5_Control
Tent5d	1.97457	-0.338753	0.566904	-0.597549	0.550141		IC Glut	PND5_IVH_PND5_Control
Dcaf12l1	4.79951	-0.338116	0.375779	-0.899774	0.368241		IC Glut	PND5_IVH_PND5_Control
Ndufa1	6.22993	0.170199	0.379066	0.448996	0.653435		IC Glut	PND5_IVH_PND5_Control
Tafazzin	91.8527	-0.0661992	0.0896383	-0.738515	0.460202	0.907835	IC Glut	PND5_IVH_PND5_Control
Rnf113a1	6.79376	0.100639	0.317806	0.316667	0.751496		IC Glut	PND5_IVH_PND5_Control
LOC100363993	25.8242	0.292552	0.217971	1.34216	0.179543		IC Glut	PND5_IVH_PND5_Control
Ogt	412.341	0.021929	0.0667095	0.328723	0.742365	0.975745	IC Glut	PND5_IVH_PND5_Control
Tenm1	1481.46	-0.0114056	0.0488722	-0.233375	0.81547	0.987619	IC Glut	PND5_IVH_PND5_Control
Bgn	0.564185	-0.669755	1.13505	-0.590068	0.555145		IC Glut	PND5_IVH_PND5_Control
Tab3	58.1434	0.00495615	0.113619	0.0436209	0.965207	0.997838	IC Glut	PND5_IVH_PND5_Control
Tsx	116.413	-0.0856012	0.0816866	-1.04792	0.294675	0.844843	IC Glut	PND5_IVH_PND5_Control
Smarca1	247.336	-0.0669221	0.062399	-1.07249	0.283502	0.836621	IC Glut	PND5_IVH_PND5_Control
Maob	5.11427	0.259547	0.363744	0.713544	0.475509		IC Glut	PND5_IVH_PND5_Control
Chm	220.447	0.00594911	0.0622179	0.0956174	0.923824	0.994907	IC Glut	PND5_IVH_PND5_Control
Clcn4	67.9818	-0.0524361	0.103372	-0.507258	0.611974	0.947927	IC Glut	PND5_IVH_PND5_Control
Fundc1	14.5799	-0.217572	0.222743	-0.976784	0.328676		IC Glut	PND5_IVH_PND5_Control
AABR07039229.2	3.40102	1.21597	0.532458	2.28369	0.02239		IC Glut	PND5_IVH_PND5_Control
Ddx3x	43.0514	-0.0910505	0.141831	-0.641967	0.520895	0.920679	IC Glut	PND5_IVH_PND5_Control
Maoa	50.0234	0.0664006	0.121534	0.546356	0.584821	0.938593	IC Glut	PND5_IVH_PND5_Control
Elf4	0.498863	-0.338484	1.09752	-0.30841	0.757771		IC Glut	PND5_IVH_PND5_Control
Stag2	114.742	0.0798633	0.0828091	0.964427	0.334832	0.866162	IC Glut	PND5_IVH_PND5_Control
Efhc2	15.2166	-0.310811	0.229254	-1.35575	0.175179		IC Glut	PND5_IVH_PND5_Control
Slc10a3	43.7116	0.0928046	0.128324	0.723206	0.469553	0.909501	IC Glut	PND5_IVH_PND5_Control
Prps1	11.6214	0.376348	0.251825	1.49448	0.135049		IC Glut	PND5_IVH_PND5_Control
Arhgap6	147.377	-0.00684324	0.088687	-0.0771617	0.938495	0.996186	IC Glut	PND5_IVH_PND5_Control
Zdhhc9	39.7784	0.0941662	0.133772	0.703929	0.481477	0.910111	IC Glut	PND5_IVH_PND5_Control
Nyx	1.23008	0.581667	0.774989	0.750549	0.452924		IC Glut	PND5_IVH_PND5_Control
Apool	11.5821	0.0728639	0.248311	0.293439	0.769187		IC Glut	PND5_IVH_PND5_Control
Vsig1	1.15367	0.55309	0.787462	0.70237	0.482448		IC Glut	PND5_IVH_PND5_Control
AABR07039334.1	2.10847	0.62925	0.597839	1.05254	0.292552		IC Glut	PND5_IVH_PND5_Control
LOC691215	3.77971	-0.222925	0.421439	-0.528961	0.596833		IC Glut	PND5_IVH_PND5_Control
Cited1	0.629111	-0.065999	0.976455	-0.0675904	0.946112		IC Glut	PND5_IVH_PND5_Control
RGD1561958	1.1119	1.13119	0.840665	1.34559	0.178433		IC Glut	PND5_IVH_PND5_Control
Med14	145.941	0.0112128	0.0738023	0.151931	0.879242	0.993286	IC Glut	PND5_IVH_PND5_Control
Morf4l2	151.445	0.146817	0.0750085	1.95734	0.0503073	0.580588	IC Glut	PND5_IVH_PND5_Control
Xk	17.5683	-0.0988348	0.204549	-0.483183	0.628966		IC Glut	PND5_IVH_PND5_Control
Lancl3	91.4972	0.0430086	0.0930525	0.462197	0.64394	0.956833	IC Glut	PND5_IVH_PND5_Control
Glra4	4.93087	0.13317	0.375267	0.354867	0.72269		IC Glut	PND5_IVH_PND5_Control
Fam3a	49.8239	0.177195	0.122094	1.4513	0.146695	0.730504	IC Glut	PND5_IVH_PND5_Control
Dynlt3	12.0399	-0.259394	0.243759	-1.06414	0.287264		IC Glut	PND5_IVH_PND5_Control
Rbmx2	3.64629	0.536609	0.458704	1.16984	0.242067		IC Glut	PND5_IVH_PND5_Control
Dmd	1826.74	-0.0118063	0.0444681	-0.2655	0.790625	0.985024	IC Glut	PND5_IVH_PND5_Control
RGD1565685	37.0902	-0.189575	0.142737	-1.32814	0.184132	0.757881	IC Glut	PND5_IVH_PND5_Control
Ftsj1	48.4012	-0.0864427	0.123688	-0.698876	0.48463	0.910111	IC Glut	PND5_IVH_PND5_Control
Plp1	8.87254	-0.0255183	0.273115	-0.0934341	0.925559		IC Glut	PND5_IVH_PND5_Control
Rab33a	12.1958	0.402189	0.259611	1.5492	0.121334		IC Glut	PND5_IVH_PND5_Control
Atp6ap2	50.2534	0.0884365	0.119212	0.741844	0.458182	0.907835	IC Glut	PND5_IVH_PND5_Control
Pcdh11x	1069.4	0.117116	0.0522398	2.24188	0.0249689	0.469755	IC Glut	PND5_IVH_PND5_Control
Utp14a	58.7059	-0.105518	0.111366	-0.947484	0.343392	0.872139	IC Glut	PND5_IVH_PND5_Control
Rbm41	51.4012	0.100312	0.118552	0.846146	0.397471	0.894741	IC Glut	PND5_IVH_PND5_Control
Slc7a3	21.212	-0.0379622	0.187265	-0.20272	0.839354		IC Glut	PND5_IVH_PND5_Control
Rnf128	34.7568	-0.0844922	0.14565	-0.580104	0.561844	0.93666	IC Glut	PND5_IVH_PND5_Control
RGD1560784	3.34836	0.554446	0.459152	1.20754	0.227223		IC Glut	PND5_IVH_PND5_Control
LOC100360790	0.907974	0.735311	0.836765	0.878754	0.379535		IC Glut	PND5_IVH_PND5_Control
Wwc3	55.9457	-0.0355065	0.11482	-0.309236	0.757142	0.979734	IC Glut	PND5_IVH_PND5_Control
Ssx1	7.9252	-0.76298	0.296541	-2.57293	0.010084		IC Glut	PND5_IVH_PND5_Control
Flna	70.9201	0.0922214	0.102301	0.901476	0.367335	0.88126	IC Glut	PND5_IVH_PND5_Control
Acsl4	150.617	0.0824091	0.072246	1.14067	0.254006	0.824487	IC Glut	PND5_IVH_PND5_Control
Tmem35a	14.7151	-0.708294	0.224273	-3.15819	0.00158754		IC Glut	PND5_IVH_PND5_Control
Nxt2	1.21227	1.00125	0.784805	1.2758	0.202026		IC Glut	PND5_IVH_PND5_Control
Heph	1.02215	0.520706	0.76237	0.68301	0.494601		IC Glut	PND5_IVH_PND5_Control
Cask	749.862	-0.00621358	0.0434009	-0.143167	0.886158	0.994907	IC Glut	PND5_IVH_PND5_Control
Amelx	0.566492	2.09969	1.25629	1.67135	0.0946534		IC Glut	PND5_IVH_PND5_Control
Hdac6	102.389	-0.0162649	0.0872308	-0.186459	0.852085	0.988203	IC Glut	PND5_IVH_PND5_Control
Tbc1d8b	6.26515	-0.048013	0.34253	-0.140172	0.888524		IC Glut	PND5_IVH_PND5_Control
Igsf1	5.9913	-0.00105596	0.361713	-0.00291935	0.997671		IC Glut	PND5_IVH_PND5_Control
Gemin8	4.1818	-0.201432	0.401226	-0.502042	0.615638		IC Glut	PND5_IVH_PND5_Control
Eras	1.84823	-0.137131	0.628146	-0.21831	0.827187		IC Glut	PND5_IVH_PND5_Control
Hdac8	151.762	-0.069361	0.0723619	-0.958529	0.337796	0.86684	IC Glut	PND5_IVH_PND5_Control
Haus7	24.5808	-0.160476	0.174255	-0.920924	0.35709		IC Glut	PND5_IVH_PND5_Control
Il1rapl2	990.775	-0.01521	0.0758874	-0.200428	0.841146	0.988009	IC Glut	PND5_IVH_PND5_Control
Ocrl	134.574	-0.0612621	0.074654	-0.820614	0.411866	0.895424	IC Glut	PND5_IVH_PND5_Control
Diaph2	200.585	-0.208263	0.0757036	-2.75103	0.00594085	0.305799	IC Glut	PND5_IVH_PND5_Control
Frmpd4	849.48	-0.0575165	0.0420749	-1.367	0.171624	0.744886	IC Glut	PND5_IVH_PND5_Control
Porcn	37.3458	-0.301518	0.140605	-2.14444	0.0319977	0.507862	IC Glut	PND5_IVH_PND5_Control
Radx	3.26227	-0.386199	0.465336	-0.829936	0.406575		IC Glut	PND5_IVH_PND5_Control
Zfp280c	110.592	0.0795685	0.0867433	0.917287	0.358993	0.877338	IC Glut	PND5_IVH_PND5_Control
Frmpd3	98.9812	-0.0230457	0.0875289	-0.263293	0.792325	0.985024	IC Glut	PND5_IVH_PND5_Control
Phka1	29.7773	-0.184095	0.153358	-1.20043	0.229973		IC Glut	PND5_IVH_PND5_Control
Arhgap4	40.9625	-0.0651883	0.131122	-0.497156	0.619079	0.95044	IC Glut	PND5_IVH_PND5_Control
Dcx	300.382	0.00586375	0.0529479	0.110746	0.911818	0.994907	IC Glut	PND5_IVH_PND5_Control
Slc25a14	125.12	-0.074925	0.0806169	-0.929396	0.352684	0.875219	IC Glut	PND5_IVH_PND5_Control
Gpr34	11.807	-0.193814	0.249496	-0.776823	0.437263		IC Glut	PND5_IVH_PND5_Control
Timm17b	31.963	-0.0212864	0.15166	-0.140356	0.888378	0.994907	IC Glut	PND5_IVH_PND5_Control
LOC120099313	2.01608	-0.306363	0.586506	-0.522353	0.601425		IC Glut	PND5_IVH_PND5_Control
Gucy2f	1.3241	0.355663	0.748417	0.475221	0.63463		IC Glut	PND5_IVH_PND5_Control
Phf8	122.979	-0.0111472	0.0818647	-0.136166	0.89169	0.994907	IC Glut	PND5_IVH_PND5_Control
AABR07040855.1	12.2321	0.211613	0.260348	0.812808	0.416328		IC Glut	PND5_IVH_PND5_Control
Suv39h1	27.2466	0.221976	0.163602	1.35681	0.174843		IC Glut	PND5_IVH_PND5_Control
Hs6st2	261.084	-0.0867076	0.0708613	-1.22363	0.221094	0.790094	IC Glut	PND5_IVH_PND5_Control
Egfl6	17.9958	-0.0522056	0.217705	-0.2398	0.810485		IC Glut	PND5_IVH_PND5_Control
Glod5	5.06957	0.228477	0.381093	0.59953	0.54882		IC Glut	PND5_IVH_PND5_Control
Bcorl1	13.5389	-0.0487705	0.230123	-0.211933	0.83216		IC Glut	PND5_IVH_PND5_Control
Kdm6a	270.478	-0.0188811	0.0545338	-0.346228	0.729171	0.97451	IC Glut	PND5_IVH_PND5_Control
Pcdh19	188.88	-0.0416513	0.066346	-0.627789	0.530142	0.92121	IC Glut	PND5_IVH_PND5_Control
Praf2	5.61011	-0.216726	0.353174	-0.613651	0.539446		IC Glut	PND5_IVH_PND5_Control
AABR07040864.1	166.412	0.228999	0.0964852	2.37341	0.0176247	0.444743	IC Glut	PND5_IVH_PND5_Control
Gpm6b	358.034	0.0709486	0.0560647	1.26548	0.2057	0.779993	IC Glut	PND5_IVH_PND5_Control
Klhl4	15.8632	0.0144645	0.219028	0.0660397	0.947346		IC Glut	PND5_IVH_PND5_Control
Xiap	34.4486	-0.0631117	0.147664	-0.4274	0.669088	0.960734	IC Glut	PND5_IVH_PND5_Control
Wdr45	8.77973	0.0241392	0.283992	0.0849997	0.932262		IC Glut	PND5_IVH_PND5_Control
Drp2	45.3854	-0.208883	0.129818	-1.60905	0.107605	0.686287	IC Glut	PND5_IVH_PND5_Control
Ccdc160	7.02082	0.493233	0.317325	1.55435	0.120102		IC Glut	PND5_IVH_PND5_Control
Mid1	43.2345	0.274255	0.136133	2.01462	0.0439449	0.564537	IC Glut	PND5_IVH_PND5_Control
Stk26	2.17224	0.128214	0.582641	0.220057	0.825827		IC Glut	PND5_IVH_PND5_Control
Tspan6	39.0674	0.0785789	0.135784	0.578704	0.562789	0.936993	IC Glut	PND5_IVH_PND5_Control
L1cam	241.859	-0.0270721	0.0572918	-0.47253	0.636549	0.95596	IC Glut	PND5_IVH_PND5_Control
Morc4	33.4412	-0.283815	0.170933	-1.66039	0.0968368	0.67006	IC Glut	PND5_IVH_PND5_Control
Timm8a1	1.92895	2.72644	0.870624	3.13159	0.00173863		IC Glut	PND5_IVH_PND5_Control
Ammecr1	71.2787	-0.0320692	0.104974	-0.305496	0.759989	0.9804	IC Glut	PND5_IVH_PND5_Control
Mid1ip1	2.85779	1.12954	0.514138	2.19696	0.0280234		IC Glut	PND5_IVH_PND5_Control
Bex1	38.0602	0.332377	0.151144	2.19908	0.027872	0.481266	IC Glut	PND5_IVH_PND5_Control
Rab9a	31.4707	-0.194754	0.151055	-1.28929	0.197298	0.767351	IC Glut	PND5_IVH_PND5_Control
Abcb7	44.7927	-0.116429	0.127259	-0.914896	0.360246	0.87802	IC Glut	PND5_IVH_PND5_Control
Dach2	68.1207	0.0793115	0.141688	0.559762	0.575642	0.936993	IC Glut	PND5_IVH_PND5_Control
Mbnl3	10.4769	0.59986	0.57445	1.04423	0.296377		IC Glut	PND5_IVH_PND5_Control
Tspan7	336.414	-0.0421582	0.0516789	-0.815773	0.41463	0.895434	IC Glut	PND5_IVH_PND5_Control
Chrdl1	6.37324	-0.773569	0.342458	-2.25888	0.0238911		IC Glut	PND5_IVH_PND5_Control
Lhfpl1	1.13999	-1.21286	0.777324	-1.5603	0.11869		IC Glut	PND5_IVH_PND5_Control
Tceanc	0.626927	1.17591	1.02939	1.14234	0.253312		IC Glut	PND5_IVH_PND5_Control
Gripap1	203.477	0.0134209	0.0633305	0.211918	0.832171	0.987619	IC Glut	PND5_IVH_PND5_Control
Lrch2	121.238	-0.0611793	0.0794542	-0.769994	0.441303	0.907125	IC Glut	PND5_IVH_PND5_Control
Trappc2	26.5694	0.18337	0.183405	0.99981	0.317403		IC Glut	PND5_IVH_PND5_Control
Ar	23.9989	0.140732	0.234671	0.599699	0.548707		IC Glut	PND5_IVH_PND5_Control
Bcor	13.4645	-0.295549	0.238636	-1.23849	0.215534		IC Glut	PND5_IVH_PND5_Control
Rtl4	6.26351	-0.1989	0.332875	-0.597522	0.550159		IC Glut	PND5_IVH_PND5_Control
Sytl4	2.472	0.34427	0.552726	0.622858	0.533378		IC Glut	PND5_IVH_PND5_Control
Taf9b	40.9419	0.115647	0.156533	0.738804	0.460026	0.907835	IC Glut	PND5_IVH_PND5_Control
Ofd1	32.7681	0.100248	0.149544	0.670358	0.50263	0.915688	IC Glut	PND5_IVH_PND5_Control
Enox2	57.8696	-0.308576	0.120193	-2.56734	0.0102484	0.376378	IC Glut	PND5_IVH_PND5_Control
Kcnd1	9.13374	-0.169613	0.276053	-0.614423	0.538936		IC Glut	PND5_IVH_PND5_Control
Slc16a2	47.8869	0.0925132	0.137667	0.67201	0.501578	0.915688	IC Glut	PND5_IVH_PND5_Control
Wdr13	69.3139	0.247584	0.102808	2.40823	0.0160302	0.428302	IC Glut	PND5_IVH_PND5_Control
Pir	8.18365	0.614195	0.296087	2.07437	0.0380446		IC Glut	PND5_IVH_PND5_Control
Tmem47	36.2712	0.232352	0.142872	1.62629	0.103887	0.678975	IC Glut	PND5_IVH_PND5_Control
Fam50a	30.6203	0.199612	0.156503	1.27545	0.202149		IC Glut	PND5_IVH_PND5_Control
Pbdc1	60.8082	-0.0440219	0.116969	-0.376356	0.706652	0.970312	IC Glut	PND5_IVH_PND5_Control
G6pd	56.8133	0.0601	0.121512	0.4946	0.620882	0.950988	IC Glut	PND5_IVH_PND5_Control
Sytl5	76.1847	0.0701636	0.123792	0.566787	0.570859	0.936993	IC Glut	PND5_IVH_PND5_Control
Dmrtc1b	7.52213	0.160529	0.318416	0.504147	0.614158		IC Glut	PND5_IVH_PND5_Control
Tceal5	23.9629	0.230943	0.178351	1.29488	0.195363		IC Glut	PND5_IVH_PND5_Control
Ikbkg	10.3741	0.151984	0.260881	0.582582	0.560175		IC Glut	PND5_IVH_PND5_Control
Glra2	231.048	-0.0536602	0.066946	-0.801544	0.422817	0.901515	IC Glut	PND5_IVH_PND5_Control
Arhgap36	8.75274	0.475838	0.288014	1.65213	0.0985073		IC Glut	PND5_IVH_PND5_Control
Ccdc120	24.3301	-0.0167276	0.184397	-0.0907153	0.927719		IC Glut	PND5_IVH_PND5_Control
AABR07010672.1	0.86321	-2.55917	1.13542	-2.25395	0.0241993		IC Glut	PND5_IVH_PND5_Control
Col4a5	1.36494	0.915972	0.72785	1.25846	0.208225		IC Glut	PND5_IVH_PND5_Control
Arx	14.6068	0.252775	0.250984	1.00714	0.313869		IC Glut	PND5_IVH_PND5_Control
Otc	0.640463	1.9512	1.28122	1.52292	0.127779		IC Glut	PND5_IVH_PND5_Control
Otud5	41.3209	0.0611791	0.131396	0.465609	0.641496	0.95649	IC Glut	PND5_IVH_PND5_Control
Rap2c	20.2251	0.172106	0.189509	0.908166	0.36379		IC Glut	PND5_IVH_PND5_Control
Zfp182	307.656	0.0924875	0.0596378	1.55082	0.120945	0.702992	IC Glut	PND5_IVH_PND5_Control
Rpl36a	1.44112	1.12123	1.28545	0.872247	0.383073		IC Glut	PND5_IVH_PND5_Control
Gpc3	106.417	-0.367182	0.102268	-3.59038	0.000330202	0.116653	IC Glut	PND5_IVH_PND5_Control
Magt1	12.0835	0.245819	0.266927	0.92092	0.357092		IC Glut	PND5_IVH_PND5_Control
Gla	10.7342	0.0504827	0.26363	0.191491	0.848141		IC Glut	PND5_IVH_PND5_Control
Asb11	0.666288	0.918462	0.964301	0.952465	0.340861		IC Glut	PND5_IVH_PND5_Control
Pabir2	7.22935	-0.148327	0.313055	-0.473804	0.63564		IC Glut	PND5_IVH_PND5_Control
Vegfd	1.09339	1.02272	0.892901	1.1454	0.252045		IC Glut	PND5_IVH_PND5_Control
Hnrnph2	19.0906	-0.122314	0.21855	-0.559661	0.575711		IC Glut	PND5_IVH_PND5_Control
Fgf16	16.3799	0.101598	0.218443	0.4651	0.641859		IC Glut	PND5_IVH_PND5_Control
Ccdc22	9.31243	-0.333006	0.272482	-1.22212	0.221661		IC Glut	PND5_IVH_PND5_Control
LOC100363372	48.2736	-0.177847	0.121053	-1.46916	0.141789	0.728301	IC Glut	PND5_IVH_PND5_Control
Pgk1	11.4492	0.0753041	0.251196	0.299782	0.764343		IC Glut	PND5_IVH_PND5_Control
Zrsr2	59.1957	0.335193	0.111807	2.99797	0.00271781	0.256769	IC Glut	PND5_IVH_PND5_Control
LOC108348137	22.375	0.253552	0.225051	1.12664	0.259895		IC Glut	PND5_IVH_PND5_Control
Uxt	49.5327	-0.00732755	0.121713	-0.0602034	0.951994	0.996569	IC Glut	PND5_IVH_PND5_Control
Fancb	3.52473	0.392154	0.460653	0.8513	0.394603		IC Glut	PND5_IVH_PND5_Control
Elk1	42.9888	0.170111	0.130037	1.30817	0.190814	0.764255	IC Glut	PND5_IVH_PND5_Control
Rpgr	188.334	0.0141785	0.0657109	0.215771	0.829167	0.987619	IC Glut	PND5_IVH_PND5_Control
Armcx4	47.7292	0.0480795	0.12559	0.382829	0.701846	0.969931	IC Glut	PND5_IVH_PND5_Control
Slc25a53	8.05334	0.46857	0.321924	1.45553	0.145523		IC Glut	PND5_IVH_PND5_Control
Cfp	18.4482	-0.157018	0.195858	-0.801691	0.422732		IC Glut	PND5_IVH_PND5_Control
Mospd2	42.9525	-0.341724	0.12838	-2.66182	0.00777197	0.339815	IC Glut	PND5_IVH_PND5_Control
Zcchc18	52.0284	0.0437356	0.129785	0.336984	0.736129	0.975745	IC Glut	PND5_IVH_PND5_Control
Phf6	309.535	0.0198998	0.0535667	0.371495	0.710269	0.970312	IC Glut	PND5_IVH_PND5_Control
Zmat1	125.571	-0.092943	0.0819384	-1.1343	0.256667	0.82576	IC Glut	PND5_IVH_PND5_Control
Atrx	589.783	0.0692387	0.0472214	1.46626	0.142578	0.729836	IC Glut	PND5_IVH_PND5_Control
LOC100359876	4.53011	-0.220559	0.393816	-0.560055	0.575442		IC Glut	PND5_IVH_PND5_Control
Col4a6	10.289	-0.417985	0.258244	-1.61857	0.10554		IC Glut	PND5_IVH_PND5_Control
Zfx	59.3838	-0.139536	0.110902	-1.2582	0.208319	0.780938	IC Glut	PND5_IVH_PND5_Control
Ap1s2	39.9519	0.209555	0.136557	1.53457	0.124891	0.704708	IC Glut	PND5_IVH_PND5_Control
Foxp3	1.50164	1.33873	0.864085	1.54931	0.121307		IC Glut	PND5_IVH_PND5_Control
AABR07037058.1	0.944046	0.415247	0.789989	0.525636	0.599141		IC Glut	PND5_IVH_PND5_Control
Pdk3	32.4278	0.209449	0.150571	1.39103	0.164215	0.742177	IC Glut	PND5_IVH_PND5_Control
Alg13	9.38324	0.337117	0.273879	1.2309	0.21836		IC Glut	PND5_IVH_PND5_Control
Grpr	3.4681	0.275051	0.470452	0.584652	0.558782		IC Glut	PND5_IVH_PND5_Control
LOC108349244	60.1967	0.0849731	0.111546	0.761778	0.446193	0.907835	IC Glut	PND5_IVH_PND5_Control
Usp9x	653.78	0.0454455	0.0474918	0.956912	0.338612	0.86684	IC Glut	PND5_IVH_PND5_Control
Bex4	12.0616	0.163734	0.264697	0.618572	0.536198		IC Glut	PND5_IVH_PND5_Control
Klhl15	74.86	0.0631437	0.101791	0.620327	0.535042	0.92252	IC Glut	PND5_IVH_PND5_Control
AABR07037203.1	0.614187	1.18047	1.08879	1.0842	0.278274		IC Glut	PND5_IVH_PND5_Control
Syap1	51.8651	-0.0420083	0.119313	-0.352085	0.724775	0.973777	IC Glut	PND5_IVH_PND5_Control
Bex2	20.3495	0.436632	0.192794	2.26476	0.0235277		IC Glut	PND5_IVH_PND5_Control
Aifm1	63.2295	-0.13896	0.111389	-1.24752	0.212205	0.78378	IC Glut	PND5_IVH_PND5_Control
Pola1	133.478	-0.0389493	0.0792586	-0.491421	0.623129	0.951548	IC Glut	PND5_IVH_PND5_Control
Trpc5	233.524	-0.0877172	0.0804968	-1.0897	0.275847	0.835387	IC Glut	PND5_IVH_PND5_Control
Ubqln2	8.60423	0.263882	0.301789	0.874394	0.381904		IC Glut	PND5_IVH_PND5_Control
Armcx2	12.5026	-0.119902	0.240849	-0.497829	0.618605		IC Glut	PND5_IVH_PND5_Control
Rpl35-ps8	2.68425	0.444346	0.515692	0.86165	0.38888		IC Glut	PND5_IVH_PND5_Control
Mageh1	3.78058	0.206057	0.431051	0.478035	0.632625		IC Glut	PND5_IVH_PND5_Control
Ctps2	114.375	-0.155932	0.0821481	-1.89819	0.0576714	0.604704	IC Glut	PND5_IVH_PND5_Control
Zdhhc15	52.2332	-0.171519	0.118256	-1.4504	0.146946	0.730504	IC Glut	PND5_IVH_PND5_Control
Ppp1r3f	14.1248	-0.0698035	0.225634	-0.309366	0.757043		IC Glut	PND5_IVH_PND5_Control
Rlim	22.7708	-0.0718365	0.192394	-0.373382	0.708864		IC Glut	PND5_IVH_PND5_Control
Zfp449	6.2529	0.0727664	0.338187	0.215166	0.829638		IC Glut	PND5_IVH_PND5_Control
Cenpi	6.94803	-0.00703849	0.310991	-0.0226324	0.981943		IC Glut	PND5_IVH_PND5_Control
Tfe3	6.87862	0.316572	0.317647	0.996616	0.318951		IC Glut	PND5_IVH_PND5_Control
Pcyt1b	68.2922	-0.092369	0.11223	-0.823035	0.410488	0.895424	IC Glut	PND5_IVH_PND5_Control
Trpc5os	2.91286	-0.964331	0.49452	-1.95003	0.051172		IC Glut	PND5_IVH_PND5_Control
Hprt1	24.6368	-0.0078449	0.174318	-0.0450035	0.964105		IC Glut	PND5_IVH_PND5_Control
Rnf138l1	0.613894	-1.12747	1.02975	-1.0949	0.273559		IC Glut	PND5_IVH_PND5_Control
Gpr174	0.872642	-0.659547	0.846944	-0.778737	0.436135		IC Glut	PND5_IVH_PND5_Control
Itm2a	2.72199	0.667906	0.579494	1.15257	0.249088		IC Glut	PND5_IVH_PND5_Control
LOC685700	3.72471	-0.110918	0.445194	-0.249145	0.803248		IC Glut	PND5_IVH_PND5_Control
Tmem164	67.7863	-0.147943	0.103428	-1.4304	0.152601	0.738236	IC Glut	PND5_IVH_PND5_Control
Prps2	5.91065	-0.4811	0.344878	-1.39499	0.16302		IC Glut	PND5_IVH_PND5_Control
Tsc22d3	5.77125	0.355922	0.353889	1.00574	0.314539		IC Glut	PND5_IVH_PND5_Control
Eif2s3	45.3128	-0.0890904	0.123125	-0.723574	0.469327	0.909501	IC Glut	PND5_IVH_PND5_Control
Armcx3	44.8347	0.180288	0.127752	1.41124	0.158175	0.739914	IC Glut	PND5_IVH_PND5_Control
Rai2	46.2469	-0.0293971	0.124839	-0.23548	0.813836	0.987619	IC Glut	PND5_IVH_PND5_Control
Cacna1f	1.62372	-1.17863	0.668455	-1.76322	0.0778629		IC Glut	PND5_IVH_PND5_Control
Tmsb15b2	2.07117	-0.203414	0.649609	-0.313132	0.75418		IC Glut	PND5_IVH_PND5_Control
Fam199x	30.0414	0.145363	0.155381	0.935521	0.34952		IC Glut	PND5_IVH_PND5_Control
Car5b	2.328	0.162541	0.551288	0.294838	0.768118		IC Glut	PND5_IVH_PND5_Control
Hmgn5	2.89561	-0.2446	0.506622	-0.482805	0.629234		IC Glut	PND5_IVH_PND5_Control
Nxf2	1.23068	0.232556	0.823228	0.282493	0.777566		IC Glut	PND5_IVH_PND5_Control
Pak3	471.322	-0.0310025	0.0502499	-0.616967	0.537257	0.9228	IC Glut	PND5_IVH_PND5_Control
Mmgt1	7.62133	-0.251229	0.300731	-0.835395	0.403496		IC Glut	PND5_IVH_PND5_Control
P2ry10b	0.437697	-0.572843	1.15226	-0.497146	0.619086		IC Glut	PND5_IVH_PND5_Control
Tceal1	5.61964	-0.158624	0.371451	-0.427039	0.669351		IC Glut	PND5_IVH_PND5_Control
Bex3	16.2442	0.593747	0.222979	2.66279	0.00774952		IC Glut	PND5_IVH_PND5_Control
Slc9a6	108.909	0.0101834	0.0849469	0.119879	0.904579	0.994907	IC Glut	PND5_IVH_PND5_Control
Il13ra2	0.70374	1.12093	1.05186	1.06566	0.286578		IC Glut	PND5_IVH_PND5_Control
Gspt2	80.5154	-0.0981087	0.094899	-1.03382	0.301219	0.845548	IC Glut	PND5_IVH_PND5_Control
Lpar4	0.473282	-0.249623	1.07633	-0.231921	0.816599		IC Glut	PND5_IVH_PND5_Control
Reps2	147.824	0.0538374	0.0725818	0.741749	0.45824	0.907835	IC Glut	PND5_IVH_PND5_Control
Zc3h12b	207.073	0.0219256	0.0692445	0.31664	0.751517	0.977577	IC Glut	PND5_IVH_PND5_Control
Pls3	13.2859	0.324459	0.232835	1.39352	0.163463		IC Glut	PND5_IVH_PND5_Control
Pgrmc1	125.595	0.102692	0.0778162	1.31967	0.186945	0.759606	IC Glut	PND5_IVH_PND5_Control
Gprasp1	320.984	-0.111035	0.0517092	-2.1473	0.0317697	0.506966	IC Glut	PND5_IVH_PND5_Control
Cox7b	7.45275	-0.849904	0.831378	-1.02228	0.306647		IC Glut	PND5_IVH_PND5_Control
Zc4h2	32.4562	-0.17792	0.15206	-1.17007	0.241974	0.814299	IC Glut	PND5_IVH_PND5_Control
Akap17b	116.6	-0.102433	0.0811196	-1.26274	0.206682	0.780938	IC Glut	PND5_IVH_PND5_Control
Ebp	3.63012	-0.0940596	0.43088	-0.218296	0.827198		IC Glut	PND5_IVH_PND5_Control
Maged1	31.6596	0.0924753	0.162544	0.568926	0.569406	0.936993	IC Glut	PND5_IVH_PND5_Control
Atp7a	36.5979	0.0127721	0.152047	0.0840014	0.933055	0.995186	IC Glut	PND5_IVH_PND5_Control
Armcx5	12.8529	0.175728	0.233834	0.751507	0.452348		IC Glut	PND5_IVH_PND5_Control
Tbc1d25	37.4478	0.108555	0.138381	0.784463	0.432768	0.903867	IC Glut	PND5_IVH_PND5_Control
Zcchc12	53.8403	0.289984	0.151697	1.91161	0.0559268	0.6038	IC Glut	PND5_IVH_PND5_Control
Uprt	9.6969	0.27978	0.283804	0.98582	0.324222		IC Glut	PND5_IVH_PND5_Control
Gprasp3	72.9103	0.000184211	0.101418	0.00181636	0.998551	0.999707	IC Glut	PND5_IVH_PND5_Control
Rbm3	90.7113	0.190493	0.094087	2.02464	0.0429039	0.559996	IC Glut	PND5_IVH_PND5_Control
Arhgef9	243.294	0.0700995	0.0570603	1.22852	0.219253	0.789167	IC Glut	PND5_IVH_PND5_Control
Snx12	204.193	0.0337204	0.0667651	0.50506	0.613517	0.948773	IC Glut	PND5_IVH_PND5_Control
Ppef1	1.32903	-1.13249	0.725912	-1.5601	0.118737		IC Glut	PND5_IVH_PND5_Control
Gprasp2	131.225	0.336217	0.0949781	3.53994	0.000400211	0.121698	IC Glut	PND5_IVH_PND5_Control
Cybb	0.889329	-0.204748	0.861825	-0.237575	0.812211		IC Glut	PND5_IVH_PND5_Control
Rab9b	24.3224	0.0416118	0.175439	0.237187	0.812512		IC Glut	PND5_IVH_PND5_Control
Klhl13	65.8116	-0.0325349	0.114264	-0.284735	0.775847	0.982987	IC Glut	PND5_IVH_PND5_Control
Amer1	12.6756	0.140737	0.2416	0.582521	0.560216		IC Glut	PND5_IVH_PND5_Control
Gpr165	6.16537	0.493514	0.339502	1.45364	0.146045		IC Glut	PND5_IVH_PND5_Control
Cstf2	144.812	-0.020065	0.0797869	-0.251482	0.801442	0.987441	IC Glut	PND5_IVH_PND5_Control
Pja1	20.5932	-0.191559	0.188769	-1.01478	0.310211		IC Glut	PND5_IVH_PND5_Control
AABR07037995.1	26.5795	-0.184968	0.163573	-1.1308	0.258141		IC Glut	PND5_IVH_PND5_Control
Pcsk1n	38.3446	0.0825378	0.135045	0.611189	0.541074	0.92508	IC Glut	PND5_IVH_PND5_Control
Sh3bgrl	63.4389	-0.197987	0.113593	-1.74295	0.081343	0.645258	IC Glut	PND5_IVH_PND5_Control
Nhs	550.181	-0.0577211	0.0514441	-1.12202	0.261856	0.830494	IC Glut	PND5_IVH_PND5_Control
Apoo	220.9	-0.157291	0.0601206	-2.61626	0.00888987	0.357509	IC Glut	PND5_IVH_PND5_Control
Capn6	2.71529	-0.523263	0.523832	-0.998915	0.317836		IC Glut	PND5_IVH_PND5_Control
Clcn5	77.6073	0.0520484	0.0971049	0.536002	0.591957	0.940593	IC Glut	PND5_IVH_PND5_Control
Nalf2	2.7477	0.476896	0.495924	0.96163	0.336235		IC Glut	PND5_IVH_PND5_Control
Scml2	28.7394	-0.171575	0.160214	-1.07091	0.284211		IC Glut	PND5_IVH_PND5_Control
Fhl1	182.864	0.0967439	0.0742811	1.3024	0.192779	0.764264	IC Glut	PND5_IVH_PND5_Control
Med12	51.6772	0.116131	0.117999	0.984169	0.325033	0.860126	IC Glut	PND5_IVH_PND5_Control
Pdha1	38.5501	0.178998	0.135935	1.31679	0.187908	0.761281	IC Glut	PND5_IVH_PND5_Control
Asb12	2.2039	-0.197772	0.543619	-0.363807	0.716002		IC Glut	PND5_IVH_PND5_Control
Pim2	19.0889	0.148363	0.192783	0.769585	0.441546		IC Glut	PND5_IVH_PND5_Control
Nox1	1.51553	0.388262	0.69931	0.555207	0.578753		IC Glut	PND5_IVH_PND5_Control
Ezhip	0.583457	-1.1961	1.24617	-0.95982	0.337146		IC Glut	PND5_IVH_PND5_Control
AABR07039336.2	8.57995	0.152207	0.292639	0.520117	0.602982		IC Glut	PND5_IVH_PND5_Control
Igbp1	33.3619	0.0497136	0.147772	0.336421	0.736553	0.975745	IC Glut	PND5_IVH_PND5_Control
Htr2c	202.438	0.00953613	0.0766222	0.124456	0.900954	0.994907	IC Glut	PND5_IVH_PND5_Control
Spin2b	0.736601	-0.0941294	0.973643	-0.0966775	0.922982		IC Glut	PND5_IVH_PND5_Control
LOC679960	0.720709	0.126285	0.912347	0.138418	0.88991		IC Glut	PND5_IVH_PND5_Control
Efnb1	3.23573	-0.237074	0.492287	-0.481576	0.630107		IC Glut	PND5_IVH_PND5_Control
Magee2	0.859128	0.0962757	0.902944	0.106624	0.915087		IC Glut	PND5_IVH_PND5_Control
Map3k15	10.0838	0.0880249	0.274704	0.320436	0.748638		IC Glut	PND5_IVH_PND5_Control
Spin2a	1.74865	0.21199	0.606483	0.349539	0.726684		IC Glut	PND5_IVH_PND5_Control
Htatsf1	161.747	-0.141043	0.0723274	-1.95006	0.0511688	0.582615	IC Glut	PND5_IVH_PND5_Control
Taf1	132.127	-0.0145535	0.0756893	-0.19228	0.847523	0.988056	IC Glut	PND5_IVH_PND5_Control
Magee1	5.80915	0.303994	0.354481	0.857576	0.391127		IC Glut	PND5_IVH_PND5_Control
Nlgn3	35.3281	0.0304533	0.142592	0.21357	0.830883	0.987619	IC Glut	PND5_IVH_PND5_Control
LOC120099223	0.986927	0.312428	0.858103	0.364091	0.71579		IC Glut	PND5_IVH_PND5_Control
Dgkk	24.5398	-0.0484778	0.191057	-0.253735	0.799701		IC Glut	PND5_IVH_PND5_Control
Tceal8	6.3148	1.3531	0.381728	3.54467	0.000393107		IC Glut	PND5_IVH_PND5_Control
Eif1ax	35.3603	0.0857502	0.145713	0.588486	0.556206	0.933246	IC Glut	PND5_IVH_PND5_Control
Fgf13	722.247	0.0247062	0.0552811	0.44692	0.654933	0.95808	IC Glut	PND5_IVH_PND5_Control
Pou3f4	7.36136	0.0124865	0.3189	0.0391548	0.968767		IC Glut	PND5_IVH_PND5_Control
Hdx	98.6157	-0.107198	0.0883906	-1.21277	0.225217	0.797414	IC Glut	PND5_IVH_PND5_Control
Bclaf3	132.575	-0.0308909	0.0758885	-0.407057	0.683966	0.965617	IC Glut	PND5_IVH_PND5_Control
Las1l	215.714	-0.0434878	0.0610951	-0.711806	0.476585	0.910111	IC Glut	PND5_IVH_PND5_Control
Taf7l	2.08051	0.659462	0.653349	1.00936	0.312804		IC Glut	PND5_IVH_PND5_Control
Pabpc5	2.85403	-0.474452	0.492519	-0.963318	0.335388		IC Glut	PND5_IVH_PND5_Control
Rps6ka6	35.6971	0.114183	0.144042	0.792711	0.427946	0.902773	IC Glut	PND5_IVH_PND5_Control
Nudt11	4.2533	-0.148491	0.404093	-0.367468	0.71327		IC Glut	PND5_IVH_PND5_Control
Shroom4	33.0744	-0.0197416	0.148377	-0.13305	0.894154	0.994907	IC Glut	PND5_IVH_PND5_Control
Nap1l3	31.7947	0.266301	0.152528	1.74591	0.0808268	0.64489	IC Glut	PND5_IVH_PND5_Control
Mid2	60.8203	-0.0523473	0.112377	-0.46582	0.641344	0.95649	IC Glut	PND5_IVH_PND5_Control
Yipf6	8.58819	-0.161124	0.279596	-0.576274	0.56443		IC Glut	PND5_IVH_PND5_Control
Pqbp1	10.822	0.0903923	0.256215	0.352799	0.724239		IC Glut	PND5_IVH_PND5_Control
Tceal3	11.3013	0.616657	0.259979	2.37194	0.0176948		IC Glut	PND5_IVH_PND5_Control
Sh3kbp1	268.99	-0.102586	0.06738	-1.5225	0.127885	0.705824	IC Glut	PND5_IVH_PND5_Control
Eda	168.767	-0.0692152	0.0732106	-0.945427	0.344441	0.872139	IC Glut	PND5_IVH_PND5_Control
Armcx6	23.8427	0.358328	0.17842	2.00834	0.0446072		IC Glut	PND5_IVH_PND5_Control
Septin6	118.636	0.0545326	0.0899822	0.606038	0.54449	0.927317	IC Glut	PND5_IVH_PND5_Control
Brwd3	75.3244	-0.0820882	0.120344	-0.682113	0.495167	0.914586	IC Glut	PND5_IVH_PND5_Control
Tceal6	1.20029	-0.343362	0.764701	-0.449014	0.653422		IC Glut	PND5_IVH_PND5_Control
Slc35a2	37.4684	0.0314949	0.141143	0.223141	0.823426	0.987619	IC Glut	PND5_IVH_PND5_Control
Arhgef6	27.263	-0.183641	0.165747	-1.10796	0.267879		IC Glut	PND5_IVH_PND5_Control
Pwwp3b	13.9082	0.0618931	0.231107	0.267811	0.788845		IC Glut	PND5_IVH_PND5_Control
Arxes2	10.9647	0.0555986	0.262859	0.211515	0.832485		IC Glut	PND5_IVH_PND5_Control
Tceal9	12.395	0.253964	0.25523	0.99504	0.319717		IC Glut	PND5_IVH_PND5_Control
Nexmif	71.8847	-0.00474024	0.10045	-0.0471903	0.962362	0.997838	IC Glut	PND5_IVH_PND5_Control
LOC108349189	2.96558	0.521962	0.480863	1.08547	0.277714		IC Glut	PND5_IVH_PND5_Control
Gpkow	47.5701	0.0360112	0.125279	0.287447	0.77377	0.982987	IC Glut	PND5_IVH_PND5_Control
Zfp711	81.0895	0.0900701	0.0954699	0.94344	0.345456	0.87242	IC Glut	PND5_IVH_PND5_Control
AABR07041109.1	0.467076	-0.0429637	1.26312	-0.0340139	0.972866		IC Glut	PND5_IVH_PND5_Control
Magix	0.434567	-2.81919	1.62173	-1.73838	0.0821434		IC Glut	PND5_IVH_PND5_Control
Slc25a43	2.16878	0.814121	0.603294	1.34946	0.177189		IC Glut	PND5_IVH_PND5_Control
Plp2	0.641604	0.962606	1.01183	0.951353	0.341425		IC Glut	PND5_IVH_PND5_Control
Slc25a5	1.49482	1.22217	0.781204	1.56447	0.117708		IC Glut	PND5_IVH_PND5_Control
Gpr101	2.7881	-0.509914	0.495574	-1.02894	0.30351		IC Glut	PND5_IVH_PND5_Control
Steep1	17.002	-0.0133218	0.207536	-0.0641904	0.948819		IC Glut	PND5_IVH_PND5_Control
Prickle3	5.18772	0.178433	0.367576	0.485432	0.62737		IC Glut	PND5_IVH_PND5_Control
Piga	11.0884	0.300123	0.267208	1.12318	0.261362		IC Glut	PND5_IVH_PND5_Control
Zmym3	187.319	0.0238168	0.0745364	0.319533	0.749322	0.977577	IC Glut	PND5_IVH_PND5_Control
Usp51	10.1373	0.45356	0.268831	1.68715	0.0915738		IC Glut	PND5_IVH_PND5_Control
Ube2a	15.4688	0.0107702	0.215563	0.0499633	0.960152		IC Glut	PND5_IVH_PND5_Control
Cdkl5	116.518	-0.112759	0.0838509	-1.34476	0.178703	0.748893	IC Glut	PND5_IVH_PND5_Control
LOC102551133	90.4058	-0.0832033	0.0905908	-0.918451	0.358383	0.877338	IC Glut	PND5_IVH_PND5_Control
Klf8	126.284	-0.129835	0.088152	-1.47285	0.140791	0.724933	IC Glut	PND5_IVH_PND5_Control
Amot	10.564	0.443598	0.257279	1.72419	0.0846731		IC Glut	PND5_IVH_PND5_Control
Fam104b	46.4381	0.179465	0.127848	1.40374	0.160396	0.741511	IC Glut	PND5_IVH_PND5_Control
Rpgr-ps1	1.63339	0.628543	0.64908	0.968359	0.332865		IC Glut	PND5_IVH_PND5_Control
Gja6	0.630472	0.328075	1.10318	0.297391	0.766168		IC Glut	PND5_IVH_PND5_Control
Rs1	0.850217	-0.339819	0.804355	-0.422474	0.672679		IC Glut	PND5_IVH_PND5_Control
RragB	162.933	-0.0470656	0.0725179	-0.649021	0.516325	0.920679	IC Glut	PND5_IVH_PND5_Control
RGD1561558	2.62719	-0.0614062	0.499233	-0.123001	0.902106		IC Glut	PND5_IVH_PND5_Control
Sms	191.375	-0.0410929	0.0651105	-0.631125	0.527959	0.921198	IC Glut	PND5_IVH_PND5_Control
Dock11	161.097	0.00471083	0.0747639	0.0630095	0.949759	0.996279	IC Glut	PND5_IVH_PND5_Control
Map7d2	180.358	-0.0133419	0.0740988	-0.180056	0.857109	0.988637	IC Glut	PND5_IVH_PND5_Control
Atp11c	193.932	-0.0915472	0.0651469	-1.40524	0.159949	0.741511	IC Glut	PND5_IVH_PND5_Control
Tro	377.934	0.216914	0.0640692	3.38562	0.000710178	0.142979	IC Glut	PND5_IVH_PND5_Control
AABR07037520.1	1.93472	-0.368627	0.635719	-0.579859	0.56201		IC Glut	PND5_IVH_PND5_Control
Gnl3l	91.8427	0.0128111	0.0898303	0.142614	0.886595	0.994907	IC Glut	PND5_IVH_PND5_Control
RGD1308750	2.28727	0.417545	0.691338	0.603966	0.545866		IC Glut	PND5_IVH_PND5_Control
Txlng	61.4547	0.0266769	0.109307	0.244054	0.807189	0.987619	IC Glut	PND5_IVH_PND5_Control
Maged2	65.4056	0.235299	0.10734	2.19209	0.0283728	0.481266	IC Glut	PND5_IVH_PND5_Control
Syp	121.594	0.0255407	0.0805599	0.31704	0.751213	0.977577	IC Glut	PND5_IVH_PND5_Control
Rbbp7	76.1521	-0.0380548	0.0971953	-0.391529	0.695406	0.96739	IC Glut	PND5_IVH_PND5_Control
Fgd1	53.1473	-0.0341863	0.116892	-0.29246	0.769935	0.982537	IC Glut	PND5_IVH_PND5_Control
Tsr2	20.1486	0.0192708	0.188361	0.102308	0.918512		IC Glut	PND5_IVH_PND5_Control
Cnksr2	371.341	-0.0370408	0.0546796	-0.677415	0.498142	0.914715	IC Glut	PND5_IVH_PND5_Control
FAM120C	211.318	-0.106624	0.0612596	-1.74053	0.0817654	0.645497	IC Glut	PND5_IVH_PND5_Control
Phex	21.5211	0.134192	0.213038	0.629896	0.528762		IC Glut	PND5_IVH_PND5_Control
Wnk3	142.139	0.0772916	0.0737141	1.04853	0.294394	0.844843	IC Glut	PND5_IVH_PND5_Control
Magea13	3.5946	0.206357	0.478942	0.430859	0.666571		IC Glut	PND5_IVH_PND5_Control
Sat1	29.9948	-0.106082	0.170088	-0.62369	0.532831		IC Glut	PND5_IVH_PND5_Control
Gpr173	31.6261	-0.128022	0.15211	-0.841646	0.399986	0.895174	IC Glut	PND5_IVH_PND5_Control
Rbmx	154.326	0.110942	0.0755476	1.46851	0.141967	0.728625	IC Glut	PND5_IVH_PND5_Control
Prdx4	8.74294	0.227964	0.28011	0.813835	0.41574		IC Glut	PND5_IVH_PND5_Control
Shroom2	48.0515	-0.0695988	0.121941	-0.57076	0.568163	0.936993	IC Glut	PND5_IVH_PND5_Control
Zic3	2.95029	0.970993	0.520689	1.86482	0.0622062		IC Glut	PND5_IVH_PND5_Control
Magea14	0.421929	2.28925	1.79495	1.27538	0.202175		IC Glut	PND5_IVH_PND5_Control
Rps6ka3	226.915	0.0629657	0.0590893	1.0656	0.286603	0.838712	IC Glut	PND5_IVH_PND5_Control
Slitrk2	15.0349	0.353038	0.249719	1.41374	0.157439		IC Glut	PND5_IVH_PND5_Control
Kdm5c	104.219	-0.0645966	0.0859499	-0.751562	0.452315	0.907835	IC Glut	PND5_IVH_PND5_Control
Gpc4	9.77114	-0.775232	0.309004	-2.50881	0.012114		IC Glut	PND5_IVH_PND5_Control
Tspyl2	57.4576	0.0827098	0.113478	0.728862	0.466086	0.909501	IC Glut	PND5_IVH_PND5_Control
LOC102546596	19.1969	-0.0452343	0.249786	-0.181092	0.856296		IC Glut	PND5_IVH_PND5_Control
Yy2	61.8707	-0.028133	0.109081	-0.257909	0.796477	0.986906	IC Glut	PND5_IVH_PND5_Control
Hsd17b10	5.0981	0.747655	0.371497	2.01255	0.0441621		IC Glut	PND5_IVH_PND5_Control
Ribc1	1.56391	0.189904	0.659262	0.288056	0.773304		IC Glut	PND5_IVH_PND5_Control
Ptchd1	75.9125	0.0964579	0.11637	0.828888	0.407168	0.895424	IC Glut	PND5_IVH_PND5_Control
Smc1a	169.061	0.0282731	0.0710792	0.397769	0.690801	0.965617	IC Glut	PND5_IVH_PND5_Control
Map7d3	2.85499	-0.612659	0.5156	-1.18824	0.234737		IC Glut	PND5_IVH_PND5_Control
Iqsec2	110.743	0.0552445	0.0838601	0.65877	0.510044	0.919996	IC Glut	PND5_IVH_PND5_Control
Ints6l	105.019	-0.00670268	0.0859792	-0.077957	0.937862	0.996186	IC Glut	PND5_IVH_PND5_Control
Ptges3l1	5.56417	0.172907	0.370714	0.466417	0.640917		IC Glut	PND5_IVH_PND5_Control
Ids	62.5293	-0.0245201	0.1087	-0.225577	0.82153	0.987619	IC Glut	PND5_IVH_PND5_Control
RGD1561327	911.789	-0.0955572	0.0500904	-1.90769	0.0564309	0.604704	IC Glut	PND5_IVH_PND5_Control
Tmem185a	9.76365	-0.186132	0.278857	-0.667483	0.504463		IC Glut	PND5_IVH_PND5_Control
Eola2	1.26894	-0.182813	0.728968	-0.250784	0.801981		IC Glut	PND5_IVH_PND5_Control
Hmgb3	30.2938	0.249072	0.164181	1.51706	0.129251		IC Glut	PND5_IVH_PND5_Control
Aff2	419.476	-0.0651175	0.0488619	-1.33268	0.182635	0.755889	IC Glut	PND5_IVH_PND5_Control
Mcf2	20.9265	-0.311086	0.195796	-1.58882	0.1121		IC Glut	PND5_IVH_PND5_Control
Tuba1c	0.589524	1.24989	1.11703	1.11894	0.263165		IC Glut	PND5_IVH_PND5_Control
Fmr1	92.284	0.0495942	0.0905145	0.547915	0.583751	0.938593	IC Glut	PND5_IVH_PND5_Control
Slitrk4	33.789	0.278155	0.149513	1.86042	0.0628268	0.622773	IC Glut	PND5_IVH_PND5_Control
Cetn2	62.4119	0.0599887	0.124604	0.481436	0.630207	0.953936	IC Glut	PND5_IVH_PND5_Control
Pwwp4	0.615288	0.843472	1.50378	0.560903	0.574864		IC Glut	PND5_IVH_PND5_Control
Gabrq	2.79843	-0.477626	0.525346	-0.909163	0.363264		IC Glut	PND5_IVH_PND5_Control
Zfp185	2.52108	1.27748	0.562663	2.27042	0.0231822		IC Glut	PND5_IVH_PND5_Control
Vma21	10.6368	0.915158	0.315103	2.90432	0.00368053		IC Glut	PND5_IVH_PND5_Control
Pnma3	47.7195	0.141147	0.125859	1.12147	0.262088	0.830817	IC Glut	PND5_IVH_PND5_Control
Pnck	142.681	0.10735	0.085371	1.25746	0.208588	0.780938	IC Glut	PND5_IVH_PND5_Control
Gabra3	221.355	-0.029832	0.0602104	-0.495462	0.620274	0.950668	IC Glut	PND5_IVH_PND5_Control
Prrg3	5.8395	0.309042	0.365028	0.846625	0.397204		IC Glut	PND5_IVH_PND5_Control
F8a1	10.6434	0.217689	0.261241	0.833291	0.404681		IC Glut	PND5_IVH_PND5_Control
Rpl10	18.7527	1.11837	0.851724	1.31307	0.18916		IC Glut	PND5_IVH_PND5_Control
Emd	8.76548	0.240147	0.296956	0.808695	0.418691		IC Glut	PND5_IVH_PND5_Control
Gabre	1.61885	-1.66341	0.701546	-2.37106	0.017737		IC Glut	PND5_IVH_PND5_Control
LOC100911002	1.2659	-0.301764	0.787506	-0.383189	0.70158		IC Glut	PND5_IVH_PND5_Control
Bcap31	22.3239	-0.0639169	0.181562	-0.352039	0.724809		IC Glut	PND5_IVH_PND5_Control
Abcd1	13.3791	0.107204	0.228297	0.469579	0.638656		IC Glut	PND5_IVH_PND5_Control
Slc6a8	14.1618	-0.0076677	0.228667	-0.0335322	0.97325		IC Glut	PND5_IVH_PND5_Control
Dhx57	305.077	-0.0288001	0.0575084	-0.500798	0.616513	0.949251	IC Glut	PND5_IVH_PND5_Control
Rmdn2	8.92918	-0.13885	0.279446	-0.496878	0.619275		IC Glut	PND5_IVH_PND5_Control
Atl2	59.8023	0.0599618	0.111681	0.536903	0.591335	0.940525	IC Glut	PND5_IVH_PND5_Control
Hnrnpll	84.4894	-0.0833506	0.0922053	-0.903968	0.366013	0.88126	IC Glut	PND5_IVH_PND5_Control
Cdc42ep3	62.0815	-0.00300253	0.10974	-0.0273604	0.978172	0.999288	IC Glut	PND5_IVH_PND5_Control
Vit	0.50346	2.15019	1.51864	1.41586	0.156815		IC Glut	PND5_IVH_PND5_Control
Heatr5b	109.947	-0.0538578	0.084705	-0.635827	0.524889	0.920751	IC Glut	PND5_IVH_PND5_Control
Strn	128.922	0.0594912	0.0770702	0.771909	0.440168	0.906684	IC Glut	PND5_IVH_PND5_Control
Msh2	53.5234	-0.140003	0.117332	-1.19322	0.232782	0.803742	IC Glut	PND5_IVH_PND5_Control
Epcam	7.14127	-0.0202845	0.313384	-0.0647273	0.948391		IC Glut	PND5_IVH_PND5_Control
Prkd3	4.46676	-0.496601	0.393497	-1.26202	0.206941		IC Glut	PND5_IVH_PND5_Control
Mcfd2	10.04	0.0756546	0.270396	0.279792	0.779637		IC Glut	PND5_IVH_PND5_Control
Kcnk12	10.5241	-0.826697	0.284417	-2.90664	0.00365338		IC Glut	PND5_IVH_PND5_Control
Calm2	35.1701	0.605225	0.617685	0.979827	0.327171	0.861553	IC Glut	PND5_IVH_PND5_Control
Ndufaf7	22.231	-0.291018	0.176668	-1.64726	0.0995049		IC Glut	PND5_IVH_PND5_Control
Stpg4	1.83623	0.49722	0.604498	0.822533	0.410774		IC Glut	PND5_IVH_PND5_Control
Cwf19l2	156.978	-0.0888838	0.072322	-1.229	0.219071	0.789167	IC Glut	PND5_IVH_PND5_Control
Cebpz	57.796	0.0701937	0.113057	0.620873	0.534683	0.92252	IC Glut	PND5_IVH_PND5_Control
Alkbh8	143.308	-0.0119732	0.0731577	-0.163663	0.869997	0.992324	IC Glut	PND5_IVH_PND5_Control
Ttc7a	54.0798	-0.338858	0.117433	-2.88554	0.00390737	0.270076	IC Glut	PND5_IVH_PND5_Control
Cebpzos	19.656	-0.364256	0.191444	-1.90268	0.057083		IC Glut	PND5_IVH_PND5_Control
Ppp1r21	78.4314	0.00234752	0.0970529	0.024188	0.980703	0.999288	IC Glut	PND5_IVH_PND5_Control
Qpct	20.0788	0.113646	0.189465	0.599826	0.548622		IC Glut	PND5_IVH_PND5_Control
Socs5	42.1356	-0.185363	0.127727	-1.45125	0.146711	0.730504	IC Glut	PND5_IVH_PND5_Control
Gtf2a1l	0.485068	-0.788206	1.09497	-0.719842	0.471623		IC Glut	PND5_IVH_PND5_Control
Ttc27	90.5416	-0.138366	0.0896312	-1.54373	0.122655	0.704246	IC Glut	PND5_IVH_PND5_Control
Prkce	467.281	-0.136732	0.0533991	-2.56057	0.0104501	0.377571	IC Glut	PND5_IVH_PND5_Control
Fam98a	40.2016	0.339751	0.141944	2.39356	0.0166857	0.439051	IC Glut	PND5_IVH_PND5_Control
Lhcgr	2.03928	0.876859	0.606773	1.44512	0.148425		IC Glut	PND5_IVH_PND5_Control
Cript	6.77827	0.136963	0.339005	0.404014	0.686202		IC Glut	PND5_IVH_PND5_Control
Rasgrp3	0.956667	0.106887	0.836587	0.127765	0.898335		IC Glut	PND5_IVH_PND5_Control
Pigf	43.0796	-0.092906	0.128743	-0.721639	0.470516	0.910111	IC Glut	PND5_IVH_PND5_Control
Slc30a6	76.7061	0.0326639	0.105273	0.310277	0.75635	0.979358	IC Glut	PND5_IVH_PND5_Control
Fshr	0.778911	-1.09448	0.911876	-1.20025	0.230042		IC Glut	PND5_IVH_PND5_Control
Foxn2	22.5907	-0.245616	0.178882	-1.37306	0.169734		IC Glut	PND5_IVH_PND5_Control
Eif2ak2	16.0391	0.324848	0.208954	1.55464	0.120033		IC Glut	PND5_IVH_PND5_Control
Srbd1	83.2462	0.0139044	0.101389	0.137138	0.890921	0.994907	IC Glut	PND5_IVH_PND5_Control
Nrxn1	8259.35	-0.0616121	0.036194	-1.70227	0.0887042	0.654748	IC Glut	PND5_IVH_PND5_Control
Six3	16.6864	-0.21108	0.21638	-0.975509	0.329308		IC Glut	PND5_IVH_PND5_Control
Map4k3	427.437	-0.00257525	0.0486198	-0.0529672	0.957758	0.996875	IC Glut	PND5_IVH_PND5_Control
Plekhh2	62.2017	0.0082381	0.11325	0.0727426	0.942011	0.996186	IC Glut	PND5_IVH_PND5_Control
Fbxo11	398.464	-0.112866	0.0486815	-2.31845	0.0204251	0.452761	IC Glut	PND5_IVH_PND5_Control
Abcg5	2.08713	0.462408	0.589968	0.783785	0.433166		IC Glut	PND5_IVH_PND5_Control
Msh6	17.0812	-0.204139	0.204979	-0.995902	0.319298		IC Glut	PND5_IVH_PND5_Control
Ppm1b	119.31	-0.0162055	0.0803222	-0.201756	0.840107	0.988009	IC Glut	PND5_IVH_PND5_Control
Sfnl1	2.1251	0.0978091	0.562563	0.173863	0.861973		IC Glut	PND5_IVH_PND5_Control
Crnkl1-ps1	1.1235	0.385952	0.811756	0.475453	0.634464		IC Glut	PND5_IVH_PND5_Control
Fez2	12.9066	0.1592	0.236808	0.672274	0.501409		IC Glut	PND5_IVH_PND5_Control
Lrpprc	195.83	-0.0288039	0.0640855	-0.449461	0.653099	0.95808	IC Glut	PND5_IVH_PND5_Control
Zfp36l2	1.20907	-0.820892	0.761162	-1.07847	0.280823		IC Glut	PND5_IVH_PND5_Control
Kcnf1	2.25903	0.407762	0.56446	0.722392	0.470053		IC Glut	PND5_IVH_PND5_Control
Crim1	235.76	-0.0213322	0.0795271	-0.268238	0.788516	0.985024	IC Glut	PND5_IVH_PND5_Control
Camkmt	350.425	-0.0538887	0.0593125	-0.908556	0.363585	0.879801	IC Glut	PND5_IVH_PND5_Control
Ehd3	15.9309	-0.257905	0.214652	-1.2015	0.229556		IC Glut	PND5_IVH_PND5_Control
Slc8a3	441.132	-0.00117456	0.0544462	-0.0215728	0.982789	0.999288	IC Glut	PND5_IVH_PND5_Control
Sox11	18.921	0.0239187	0.197069	0.121372	0.903396		IC Glut	PND5_IVH_PND5_Control
Cox16	412.526	-0.000788687	0.048836	-0.0161497	0.987115	0.999288	IC Glut	PND5_IVH_PND5_Control
Prepl	90.0191	-0.009	0.0905298	-0.0994147	0.920809	0.994907	IC Glut	PND5_IVH_PND5_Control
Galnt14	159.639	0.132669	0.0803866	1.65039	0.0988631	0.674247	IC Glut	PND5_IVH_PND5_Control
Synj2bp	83.1022	0.0440073	0.0929723	0.473338	0.635972	0.95596	IC Glut	PND5_IVH_PND5_Control
Spast	194.986	-0.0616802	0.064557	-0.955437	0.339357	0.867224	IC Glut	PND5_IVH_PND5_Control
Slc3a1	3.93541	-0.477257	0.446317	-1.06932	0.284924		IC Glut	PND5_IVH_PND5_Control
Rbm25	558.39	0.0277529	0.045525	0.609619	0.542114	0.92511	IC Glut	PND5_IVH_PND5_Control
Lclat1	157.869	-0.0947319	0.0714632	-1.3256	0.184971	0.757881	IC Glut	PND5_IVH_PND5_Control
Dpy30	1.42741	0.632298	0.670331	0.943263	0.345546		IC Glut	PND5_IVH_PND5_Control
Dync2li1	40.1149	0.181353	0.132838	1.36522	0.172183	0.744995	IC Glut	PND5_IVH_PND5_Control
Galnt16	96.1621	-0.175263	0.0982098	-1.78458	0.0743296	0.637823	IC Glut	PND5_IVH_PND5_Control
Memo1	326.289	-0.0726124	0.0517348	-1.40355	0.160453	0.741511	IC Glut	PND5_IVH_PND5_Control
Zfyve1	58.9359	0.106331	0.117069	0.90827	0.363736	0.879801	IC Glut	PND5_IVH_PND5_Control
Ypel5	46.4529	0.0640821	0.130621	0.490597	0.623711	0.951548	IC Glut	PND5_IVH_PND5_Control
Rnaseh1	27.1422	-0.114854	0.170032	-0.675482	0.49937		IC Glut	PND5_IVH_PND5_Control
Rpl10l	4.54908	0.318672	0.386938	0.823575	0.410181		IC Glut	PND5_IVH_PND5_Control
Thada	253.957	0.0618214	0.0605172	1.02155	0.306994	0.850689	IC Glut	PND5_IVH_PND5_Control
Eapp	81.677	-0.0289709	0.0938893	-0.308565	0.757653	0.979787	IC Glut	PND5_IVH_PND5_Control
Pcnx1	260.46	0.055988	0.0556186	1.00664	0.314107	0.854323	IC Glut	PND5_IVH_PND5_Control
Dcdc2c	7.01473	0.566177	0.321286	1.76222	0.0780315		IC Glut	PND5_IVH_PND5_Control
Egln3	0.731264	-0.816067	0.885194	-0.921907	0.356577		IC Glut	PND5_IVH_PND5_Control
Gpr135	1.00006	-0.599112	0.810394	-0.739285	0.459734		IC Glut	PND5_IVH_PND5_Control
Srd5a2	1.16424	-0.926785	0.809822	-1.14443	0.252445		IC Glut	PND5_IVH_PND5_Control
Allc	1.64861	1.20854	0.780645	1.54813	0.121592		IC Glut	PND5_IVH_PND5_Control
Npas3	1352.06	0.0219582	0.0616169	0.356367	0.721566	0.973777	IC Glut	PND5_IVH_PND5_Control
Xdh	0.593337	-1.07417	0.990384	-1.0846	0.278101		IC Glut	PND5_IVH_PND5_Control
Kcng3	7.00967	-0.48535	0.312451	-1.55336	0.120337		IC Glut	PND5_IVH_PND5_Control
Id2	6.10094	0.23428	0.342124	0.68478	0.493483		IC Glut	PND5_IVH_PND5_Control
Dpf3	108.003	-0.271871	0.0853351	-3.18592	0.00144297	0.187262	IC Glut	PND5_IVH_PND5_Control
Cox7a2l	52.9102	0.220052	0.124187	1.77194	0.0764048	0.637823	IC Glut	PND5_IVH_PND5_Control
Trappc12	52.6561	0.0574539	0.118689	0.484072	0.628335	0.953136	IC Glut	PND5_IVH_PND5_Control
Riox1	0.880835	-0.370428	0.784831	-0.471985	0.636938		IC Glut	PND5_IVH_PND5_Control
Eipr1	71.3166	-0.0603201	0.100755	-0.598681	0.549386	0.929876	IC Glut	PND5_IVH_PND5_Control
Npc2	46.6782	-0.039456	0.125133	-0.315311	0.752525	0.978191	IC Glut	PND5_IVH_PND5_Control
LOC314140	7.3395	0.207103	0.309748	0.668616	0.50374		IC Glut	PND5_IVH_PND5_Control
Isca2	8.56855	-0.322193	0.290011	-1.11097	0.266582		IC Glut	PND5_IVH_PND5_Control
Ltbp1	27.8145	-0.112849	0.179782	-0.627701	0.5302		IC Glut	PND5_IVH_PND5_Control
Irf2bpl	2.15387	0.152941	0.587049	0.260525	0.794459		IC Glut	PND5_IVH_PND5_Control
dsr-2	2.6049	-0.59746	0.53646	-1.11371	0.265404		IC Glut	PND5_IVH_PND5_Control
Mipol1	182.632	-0.174859	0.0757503	-2.30835	0.0209795	0.452761	IC Glut	PND5_IVH_PND5_Control
Nkx2-1	5.51765	0.429486	0.361815	1.18703	0.235214		IC Glut	PND5_IVH_PND5_Control
Ylpm1	350.311	-0.0198551	0.0503956	-0.393985	0.693592	0.967015	IC Glut	PND5_IVH_PND5_Control
Yipf4	24.1977	0.0820095	0.175357	0.467672	0.640019		IC Glut	PND5_IVH_PND5_Control
Snx6	141.707	-0.0508781	0.0733963	-0.693197	0.488186	0.91083	IC Glut	PND5_IVH_PND5_Control
Eml4	234.189	-0.0951069	0.0632928	-1.50265	0.13293	0.710338	IC Glut	PND5_IVH_PND5_Control
Myt1l	682.031	-0.0393823	0.0439229	-0.896623	0.36992	0.883004	IC Glut	PND5_IVH_PND5_Control
Lbh	33.0477	0.134454	0.148268	0.906829	0.364497	0.880303	IC Glut	PND5_IVH_PND5_Control
Sec23a	86.8661	-0.145535	0.0907374	-1.60391	0.108734	0.686287	IC Glut	PND5_IVH_PND5_Control
Alk	643.085	-0.0774117	0.0582944	-1.32795	0.184196	0.757881	IC Glut	PND5_IVH_PND5_Control
Gemin2	45.0916	0.00739212	0.126399	0.0584824	0.953364	0.996627	IC Glut	PND5_IVH_PND5_Control
Clip4	80.7197	0.00624106	0.0957756	0.0651634	0.948044	0.996279	IC Glut	PND5_IVH_PND5_Control
Arhgap5	197.941	0.0103841	0.0649268	0.159935	0.872932	0.993	IC Glut	PND5_IVH_PND5_Control
Nfkbia	4.75735	0.668965	0.422503	1.58334	0.113345		IC Glut	PND5_IVH_PND5_Control
Birc6	638.331	-0.026893	0.0462854	-0.581025	0.561224	0.93666	IC Glut	PND5_IVH_PND5_Control
Med6	24.4993	0.258044	0.176965	1.45817	0.144795		IC Glut	PND5_IVH_PND5_Control
Tmem18	55.12	0.29509	0.115589	2.55292	0.0106823	0.381131	IC Glut	PND5_IVH_PND5_Control
Slc26a3	2.4983	-0.111691	0.509308	-0.219299	0.826417		IC Glut	PND5_IVH_PND5_Control
Ttc9	51.5953	-0.131867	0.117878	-1.11867	0.26328	0.831286	IC Glut	PND5_IVH_PND5_Control
Slc25a21	22.9114	-0.467169	0.177763	-2.62804	0.00858774		IC Glut	PND5_IVH_PND5_Control
Pkdcc	14.3056	-0.251688	0.227022	-1.10865	0.26758		IC Glut	PND5_IVH_PND5_Control
Pxdn	142.483	0.0526299	0.074915	0.702529	0.482349	0.910111	IC Glut	PND5_IVH_PND5_Control
Trappc6b	40.7495	-0.132027	0.132999	-0.992695	0.320859	0.858089	IC Glut	PND5_IVH_PND5_Control
Cmpk2	3.07825	0.228531	0.483769	0.472398	0.636643		IC Glut	PND5_IVH_PND5_Control
Gpatch11	108.448	0.0107881	0.101009	0.106804	0.914945	0.994907	IC Glut	PND5_IVH_PND5_Control
Pnn	784.72	0.0234107	0.0490166	0.477607	0.63293	0.954876	IC Glut	PND5_IVH_PND5_Control
Wdr43	54.2237	-0.0583936	0.114872	-0.508335	0.611219	0.947927	IC Glut	PND5_IVH_PND5_Control
Rgs6	793.882	-0.0728317	0.0676688	-1.0763	0.281795	0.836621	IC Glut	PND5_IVH_PND5_Control
Foxa1	1.10732	-0.823848	0.849644	-0.969639	0.332227		IC Glut	PND5_IVH_PND5_Control
Slc8a1	1615.69	-0.0776758	0.0407846	-1.90454	0.0568401	0.604704	IC Glut	PND5_IVH_PND5_Control
Sntg2	144.976	-0.0450323	0.0798641	-0.563861	0.572849	0.936993	IC Glut	PND5_IVH_PND5_Control
Ppp1cb	133.811	0.120024	0.0753413	1.59307	0.111145	0.689202	IC Glut	PND5_IVH_PND5_Control
Ttc6	154.503	-0.0764918	0.0823389	-0.928988	0.352896	0.875219	IC Glut	PND5_IVH_PND5_Control
Cbll1	49.6989	0.0738712	0.121469	0.608148	0.54309	0.926121	IC Glut	PND5_IVH_PND5_Control
Fosl2	1.07386	0.36102	0.789114	0.457501	0.647311		IC Glut	PND5_IVH_PND5_Control
Kcnk3	19.0079	0.0469326	0.199052	0.235781	0.813603		IC Glut	PND5_IVH_PND5_Control
Slc26a4	1.39843	0.123103	0.678612	0.181404	0.856051		IC Glut	PND5_IVH_PND5_Control
Tmem178a	40.746	-0.120369	0.154239	-0.780409	0.43515	0.904879	IC Glut	PND5_IVH_PND5_Control
Sipa1l1	208.787	-0.14271	0.0648189	-2.20167	0.0276886	0.481266	IC Glut	PND5_IVH_PND5_Control
Drc1	92.142	0.089248	0.0979038	0.911589	0.361985	0.878574	IC Glut	PND5_IVH_PND5_Control
Baz1a	1.99823	-0.386326	0.606633	-0.636837	0.524231		IC Glut	PND5_IVH_PND5_Control
Plb1	1.50359	-0.320905	0.682898	-0.469916	0.638415		IC Glut	PND5_IVH_PND5_Control
Prkar2b	224.18	-0.0687831	0.0597063	-1.15202	0.249311	0.822386	IC Glut	PND5_IVH_PND5_Control
Arel1	67.1368	-0.0352695	0.105537	-0.334191	0.738236	0.975745	IC Glut	PND5_IVH_PND5_Control
Fbxo33	32.5369	-0.0568635	0.162807	-0.34927	0.726887	0.973777	IC Glut	PND5_IVH_PND5_Control
Fcf1	57.8983	0.20767	0.116359	1.78473	0.074305	0.637823	IC Glut	PND5_IVH_PND5_Control
Lrfn5	2574.43	-0.0128149	0.04489	-0.285473	0.775282	0.982987	IC Glut	PND5_IVH_PND5_Control
Ift172	57.031	-0.0347188	0.117645	-0.295116	0.767905	0.981931	IC Glut	PND5_IVH_PND5_Control
Bcap29	21.7807	-0.0860963	0.191375	-0.449884	0.652794		IC Glut	PND5_IVH_PND5_Control
Dlst	82.206	-0.137747	0.0998033	-1.38019	0.167528	0.743129	IC Glut	PND5_IVH_PND5_Control
RGD1304624	131.185	0.0855083	0.0761744	1.12253	0.261636	0.830494	IC Glut	PND5_IVH_PND5_Control
Spdya	25.3585	-0.331843	0.17552	-1.89063	0.0586739		IC Glut	PND5_IVH_PND5_Control
Dld	98.8087	0.0378508	0.0879601	0.430318	0.666964	0.960577	IC Glut	PND5_IVH_PND5_Control
Slc4a1ap	84.4186	0.0805247	0.0955525	0.842727	0.399381	0.895174	IC Glut	PND5_IVH_PND5_Control
Srp54a	56.3977	0.00737871	0.113063	0.0652622	0.947965	0.996279	IC Glut	PND5_IVH_PND5_Control
Cdkl4	8.72721	0.486913	0.302806	1.608	0.107834		IC Glut	PND5_IVH_PND5_Control
Ppm1g	73.5245	0.203272	0.100001	2.03269	0.0420842	0.556369	IC Glut	PND5_IVH_PND5_Control
Fam177a1	56.9063	0.0432905	0.117045	0.369862	0.711485	0.970679	IC Glut	PND5_IVH_PND5_Control
Rps6kl1	142.34	0.0101846	0.083319	0.122236	0.902712	0.994907	IC Glut	PND5_IVH_PND5_Control
Nrbp1	51.8585	0.222208	0.12313	1.80466	0.0711272	0.637206	IC Glut	PND5_IVH_PND5_Control
Supt7l	17.0803	-0.344476	0.206584	-1.66748	0.0954182		IC Glut	PND5_IVH_PND5_Control
Ttc39d	0.795125	-1.24416	0.98898	-1.25802	0.208384		IC Glut	PND5_IVH_PND5_Control
Ppp2r3c	18.3655	-0.29925	0.199351	-1.50112	0.133324		IC Glut	PND5_IVH_PND5_Control
Dus4l	17.9386	-0.00606438	0.198492	-0.0305523	0.975627		IC Glut	PND5_IVH_PND5_Control
Gpn1	40.4654	-0.0289438	0.133479	-0.216841	0.828332	0.987619	IC Glut	PND5_IVH_PND5_Control
Trim54	0.960766	0.859877	1.03248	0.832827	0.404942		IC Glut	PND5_IVH_PND5_Control
Prorp	59.4555	-0.0608556	0.111062	-0.547942	0.583732	0.938593	IC Glut	PND5_IVH_PND5_Control
Sypl1	110.327	0.182016	0.100593	1.80943	0.0703849	0.637206	IC Glut	PND5_IVH_PND5_Control
Wdcp	6.54316	-0.409337	0.331981	-1.23301	0.217572		IC Glut	PND5_IVH_PND5_Control
Babam2	292.702	-0.025707	0.0544048	-0.472513	0.636561	0.95596	IC Glut	PND5_IVH_PND5_Control
Cog5	188.27	-0.1095	0.0655735	-1.66988	0.0949429	0.664914	IC Glut	PND5_IVH_PND5_Control
Atad2b	289.966	-0.0243311	0.0535799	-0.454109	0.649751	0.957036	IC Glut	PND5_IVH_PND5_Control
Psma6	29.686	0.0654221	0.155501	0.420719	0.67396		IC Glut	PND5_IVH_PND5_Control
Slc30a3	3.09556	-0.283194	0.478517	-0.591817	0.553973		IC Glut	PND5_IVH_PND5_Control
Smoc1	22.4898	-0.193821	0.19464	-0.99579	0.319352		IC Glut	PND5_IVH_PND5_Control
Srsf7	425.806	0.124586	0.0659719	1.88847	0.058963	0.607691	IC Glut	PND5_IVH_PND5_Control
Gpr22	15.8004	-0.238846	0.224875	-1.06212	0.288179		IC Glut	PND5_IVH_PND5_Control
Rbks	50.2209	-0.00530813	0.121391	-0.0437276	0.965122	0.997838	IC Glut	PND5_IVH_PND5_Control
Hbp1	9.61216	0.386498	0.277405	1.39326	0.16354		IC Glut	PND5_IVH_PND5_Control
Mapre3	148.172	0.00521169	0.0724363	0.0719486	0.942643	0.996186	IC Glut	PND5_IVH_PND5_Control
Brms1l	83.2976	-0.0722835	0.0967999	-0.746731	0.455226	0.907835	IC Glut	PND5_IVH_PND5_Control
Mrpl33	1.19563	0.311069	1.31185	0.237122	0.812562		IC Glut	PND5_IVH_PND5_Control
Dnal1	67.4909	-0.0546277	0.106235	-0.514215	0.607102	0.944597	IC Glut	PND5_IVH_PND5_Control
Dpysl5	358.361	0.0175246	0.0552918	0.316947	0.751284	0.977577	IC Glut	PND5_IVH_PND5_Control
Cdhr3	1.90881	-1.03458	0.695627	-1.48727	0.136944		IC Glut	PND5_IVH_PND5_Control
Zfp513	18.2568	0.293543	0.21901	1.34032	0.180142		IC Glut	PND5_IVH_PND5_Control
Thumpd2	67.815	-0.0591297	0.104567	-0.565474	0.571752	0.936993	IC Glut	PND5_IVH_PND5_Control
Fancm	131.533	0.218574	0.0759861	2.8765	0.00402115	0.273724	IC Glut	PND5_IVH_PND5_Control
Pnma1	6.4415	-0.0102216	0.33491	-0.0305203	0.975652		IC Glut	PND5_IVH_PND5_Control
Hadhb	68.0211	-0.0274556	0.104172	-0.263559	0.79212	0.985024	IC Glut	PND5_IVH_PND5_Control
Mideas	17.32	-0.0879691	0.200852	-0.43798	0.661401		IC Glut	PND5_IVH_PND5_Control
Nampt	29.2047	0.0697723	0.154794	0.450741	0.652176		IC Glut	PND5_IVH_PND5_Control
Vsx2	2.0418	0.280386	0.66257	0.423179	0.672164		IC Glut	PND5_IVH_PND5_Control
Snx17	19.2146	-0.107328	0.191147	-0.561493	0.574461		IC Glut	PND5_IVH_PND5_Control
Mis18bp1	6.92926	-0.0169323	0.316701	-0.0534644	0.957362		IC Glut	PND5_IVH_PND5_Control
Sos1	204.824	0.0140851	0.0651063	0.21634	0.828723	0.987619	IC Glut	PND5_IVH_PND5_Control
Hadha	191.893	0.0374054	0.0652367	0.573379	0.566388	0.936993	IC Glut	PND5_IVH_PND5_Control
Sstr1	0.871915	-1.14927	0.945427	-1.21561	0.224133		IC Glut	PND5_IVH_PND5_Control
Ubxn2a	25.4516	-0.298645	0.19279	-1.54907	0.121365		IC Glut	PND5_IVH_PND5_Control
Esyt2	407.498	0.016742	0.0485978	0.344502	0.730469	0.974751	IC Glut	PND5_IVH_PND5_Control
Acp1	49.6242	-0.0844617	0.127689	-0.661465	0.508314	0.919459	IC Glut	PND5_IVH_PND5_Control
Dnajc27	35.9663	-0.0586249	0.145627	-0.402569	0.687266	0.965617	IC Glut	PND5_IVH_PND5_Control
Togaram2	4.40757	0.126161	0.389862	0.323605	0.746237		IC Glut	PND5_IVH_PND5_Control
Arhgef33	76.1386	0.0945987	0.0982237	0.963095	0.3355	0.866162	IC Glut	PND5_IVH_PND5_Control
Sf3b6	24.5071	-0.0446298	0.175431	-0.2544	0.799186		IC Glut	PND5_IVH_PND5_Control
RGD1307621	11.3654	0.0948466	0.257769	0.367952	0.712909		IC Glut	PND5_IVH_PND5_Control
Ift43	42.7838	0.0564219	0.129808	0.434658	0.663811	0.960324	IC Glut	PND5_IVH_PND5_Control
Adss1	2.38253	0.117106	0.544648	0.215012	0.829758		IC Glut	PND5_IVH_PND5_Control
Ltbp2	0.904366	0.936835	1.09828	0.853006	0.393656		IC Glut	PND5_IVH_PND5_Control
Fkbp1b	35.3972	0.0999958	0.142662	0.700929	0.483347	0.910111	IC Glut	PND5_IVH_PND5_Control
Cfl2	98.9867	0.00563669	0.106902	0.0527275	0.957949	0.996875	IC Glut	PND5_IVH_PND5_Control
Eif2b4	39.3498	-0.00992622	0.135536	-0.0732368	0.941618	0.996186	IC Glut	PND5_IVH_PND5_Control
Fam228a	2.85239	0.65263	0.564109	1.15692	0.247305		IC Glut	PND5_IVH_PND5_Control
Rcor1	76.3188	-0.0897774	0.0981294	-0.914888	0.360251	0.87802	IC Glut	PND5_IVH_PND5_Control
Sh3yl1	62.2846	0.0667574	0.130974	0.509702	0.610261	0.947655	IC Glut	PND5_IVH_PND5_Control
Inf2	1.1104	-0.813895	0.771823	-1.05451	0.291649		IC Glut	PND5_IVH_PND5_Control
Fam228b	94.8407	-0.157903	0.088858	-1.77703	0.0755638	0.637823	IC Glut	PND5_IVH_PND5_Control
Gtf3c2	122.882	0.0983154	0.0796552	1.23426	0.217105	0.787648	IC Glut	PND5_IVH_PND5_Control
Gpatch2l	46.3044	0.00234335	0.130683	0.0179316	0.985693	0.999288	IC Glut	PND5_IVH_PND5_Control
Mdga2	5323.95	-0.053321	0.0391106	-1.36334	0.172776	0.744995	IC Glut	PND5_IVH_PND5_Control
Pfn4	1.16803	0.514018	0.741367	0.693338	0.488097		IC Glut	PND5_IVH_PND5_Control
Cipc	81.1342	-0.10818	0.0939882	-1.151	0.249732	0.822396	IC Glut	PND5_IVH_PND5_Control
Macc1	0.418403	0.177283	1.29273	0.137139	0.890921		IC Glut	PND5_IVH_PND5_Control
Galc	38.356	0.147376	0.140049	1.05232	0.292653	0.844843	IC Glut	PND5_IVH_PND5_Control
Mpv17	35.1071	-0.0540131	0.142417	-0.37926	0.704495	0.970312	IC Glut	PND5_IVH_PND5_Control
Rab10	156.638	-0.0851294	0.0812081	-1.04829	0.294506	0.844843	IC Glut	PND5_IVH_PND5_Control
Prpf39	311.607	0.0279966	0.057881	0.483693	0.628604	0.953136	IC Glut	PND5_IVH_PND5_Control
Tmem229b	42.9375	-0.332888	0.129797	-2.56469	0.0103267	0.376378	IC Glut	PND5_IVH_PND5_Control
Hdac9	990.813	-0.114705	0.0498002	-2.3033	0.0212621	0.452761	IC Glut	PND5_IVH_PND5_Control
Gpr65	1.28518	0.164282	0.695465	0.236219	0.813262		IC Glut	PND5_IVH_PND5_Control
Efr3b	123.164	0.173599	0.0786426	2.20744	0.0272831	0.481266	IC Glut	PND5_IVH_PND5_Control
Pomt2	52.6312	0.0101875	0.130757	0.0779114	0.937899	0.996186	IC Glut	PND5_IVH_PND5_Control
Cdca7l	3.68659	-0.576459	0.456346	-1.2632	0.206516		IC Glut	PND5_IVH_PND5_Control
Fkbp3	64.4467	0.0606726	0.107079	0.566613	0.570977	0.936993	IC Glut	PND5_IVH_PND5_Control
Gstz1	21.0521	0.118289	0.188231	0.628424	0.529726		IC Glut	PND5_IVH_PND5_Control
Polr1f	21.4716	-0.0621671	0.181446	-0.342621	0.731884		IC Glut	PND5_IVH_PND5_Control
Cep128	41.5412	-0.119282	0.129456	-0.921412	0.356836	0.877304	IC Glut	PND5_IVH_PND5_Control
Zfp512	99.6412	0.135228	0.0880546	1.53573	0.124605	0.704708	IC Glut	PND5_IVH_PND5_Control
Klhl29	716.879	-0.0962026	0.0507233	-1.89662	0.0578787	0.604704	IC Glut	PND5_IVH_PND5_Control
Tmed8	94.4292	-0.0467404	0.0886719	-0.527116	0.598113	0.941518	IC Glut	PND5_IVH_PND5_Control
Ahr	27.0957	-0.159692	0.169599	-0.941586	0.346405		IC Glut	PND5_IVH_PND5_Control
Samd15	32.7187	-0.0142131	0.148391	-0.0957814	0.923694	0.994907	IC Glut	PND5_IVH_PND5_Control
Flrt2	252.068	-0.077442	0.0685806	-1.12921	0.258808	0.827848	IC Glut	PND5_IVH_PND5_Control
Preb	53.9449	0.0701481	0.116734	0.600922	0.547892	0.929372	IC Glut	PND5_IVH_PND5_Control
Klhl28	21.0687	0.29575	0.187906	1.57392	0.115506		IC Glut	PND5_IVH_PND5_Control
Prox2	1.29386	-0.262953	0.727552	-0.361421	0.717785		IC Glut	PND5_IVH_PND5_Control
Alkbh1	92.7772	0.0338627	0.0895676	0.378068	0.70538	0.970312	IC Glut	PND5_IVH_PND5_Control
Ncoa1	454.458	-0.0210002	0.0479166	-0.438265	0.661195	0.959472	IC Glut	PND5_IVH_PND5_Control
Dnah11	19.9567	-0.194891	0.205693	-0.947481	0.343394		IC Glut	PND5_IVH_PND5_Control
Abhd1	11.087	-0.057766	0.259723	-0.222414	0.823992		IC Glut	PND5_IVH_PND5_Control
Slirp	8.75464	0.467974	0.287877	1.62561	0.104033		IC Glut	PND5_IVH_PND5_Control
Angel1	19.8201	-0.0954673	0.188618	-0.506142	0.612757		IC Glut	PND5_IVH_PND5_Control
Pgf	0.72648	-1.42927	1.0733	-1.33166	0.182971		IC Glut	PND5_IVH_PND5_Control
Togaram1	154.012	0.0574247	0.0719541	0.798075	0.424827	0.902371	IC Glut	PND5_IVH_PND5_Control
Snw1	46.8664	0.043602	0.13263	0.328748	0.742346	0.975745	IC Glut	PND5_IVH_PND5_Control
Lamb1	16.1097	0.243114	0.219202	1.10908	0.267394		IC Glut	PND5_IVH_PND5_Control
Ptprn2	1601.56	-0.0518452	0.0409264	-1.26679	0.20523	0.778985	IC Glut	PND5_IVH_PND5_Control
Fndc4	16.2971	0.136021	0.214645	0.6337	0.526277		IC Glut	PND5_IVH_PND5_Control
Tmem63c	99.9208	-0.00658689	0.0878512	-0.0749778	0.940232	0.996186	IC Glut	PND5_IVH_PND5_Control
Itsn2	402.488	0.0484675	0.0486294	0.99667	0.318925	0.857552	IC Glut	PND5_IVH_PND5_Control
Emilin1	0.880095	1.3641	0.974754	1.39943	0.161684		IC Glut	PND5_IVH_PND5_Control
Spata7	144.592	0.0376944	0.0748094	0.503872	0.614351	0.948845	IC Glut	PND5_IVH_PND5_Control
Akt1	19.7652	-0.0165896	0.213513	-0.077698	0.938068		IC Glut	PND5_IVH_PND5_Control
Papln	1.49909	0.860216	0.788485	1.09097	0.275284		IC Glut	PND5_IVH_PND5_Control
Kif4b	0.647305	-1.63769	1.01944	-1.60646	0.108173		IC Glut	PND5_IVH_PND5_Control
Agbl5	32.777	0.0233208	0.148751	0.156778	0.87542	0.993	IC Glut	PND5_IVH_PND5_Control
Efcab10	0.804618	0.331701	0.94844	0.349733	0.726539		IC Glut	PND5_IVH_PND5_Control
Alkal2	0.921352	0.416851	0.841788	0.495197	0.620461		IC Glut	PND5_IVH_PND5_Control
Esrrb	10.2904	0.0706879	0.285481	0.24761	0.804436		IC Glut	PND5_IVH_PND5_Control
Ralgapa1	641.648	0.0194013	0.0451928	0.429302	0.667704	0.960577	IC Glut	PND5_IVH_PND5_Control
Agr3	1.50592	-0.577873	0.667949	-0.865145	0.386959		IC Glut	PND5_IVH_PND5_Control
Otof	42.8026	-0.207244	0.14417	-1.4375	0.150577	0.737217	IC Glut	PND5_IVH_PND5_Control
Ldah	64.9542	-0.196215	0.105942	-1.8521	0.0640119	0.624312	IC Glut	PND5_IVH_PND5_Control
Numb	110.495	-0.0334546	0.0889545	-0.376087	0.706852	0.970312	IC Glut	PND5_IVH_PND5_Control
Siva1	2.28637	0.809574	0.578502	1.39943	0.161684		IC Glut	PND5_IVH_PND5_Control
Eif2b2	41.6611	0.16604	0.138695	1.19715	0.231247	0.802678	IC Glut	PND5_IVH_PND5_Control
Snx13	129.244	-0.103793	0.0847049	-1.22535	0.220443	0.789626	IC Glut	PND5_IVH_PND5_Control
Brf1	62.9649	0.0155651	0.113579	0.137042	0.890998	0.994907	IC Glut	PND5_IVH_PND5_Control
Ngb	2.44906	-0.0854626	0.527115	-0.162133	0.871201		IC Glut	PND5_IVH_PND5_Control
Btbd6	6.07208	0.0373424	0.348664	0.107101	0.914708		IC Glut	PND5_IVH_PND5_Control
Ttc8	115.564	0.142076	0.0815246	1.74273	0.0813802	0.645258	IC Glut	PND5_IVH_PND5_Control
Cad	23.8471	0.150268	0.185927	0.808208	0.418971		IC Glut	PND5_IVH_PND5_Control
Jdp2	44.0311	-0.0505146	0.126926	-0.397984	0.690642	0.965617	IC Glut	PND5_IVH_PND5_Control
Psen1	100.409	0.0574716	0.0878186	0.654436	0.512831	0.920637	IC Glut	PND5_IVH_PND5_Control
Slc35f6	6.68664	0.0889111	0.318773	0.278917	0.780308		IC Glut	PND5_IVH_PND5_Control
Zdhhc22	2.13095	-1.2308	0.624208	-1.97178	0.0486345		IC Glut	PND5_IVH_PND5_Control
Matn3	0.537401	2.14414	1.50572	1.424	0.154447		IC Glut	PND5_IVH_PND5_Control
Gtf2a1	60.5891	0.301451	0.115305	2.61437	0.00893914	0.357509	IC Glut	PND5_IVH_PND5_Control
Gckr	5.62781	0.185622	0.354762	0.52323	0.600814		IC Glut	PND5_IVH_PND5_Control
Mfsd2b	1.31985	0.48476	0.685368	0.707298	0.479381		IC Glut	PND5_IVH_PND5_Control
LOC100359668	18.6416	-0.131036	0.198959	-0.65861	0.510146		IC Glut	PND5_IVH_PND5_Control
Ttc32	9.25318	-0.157229	0.28086	-0.559812	0.575607		IC Glut	PND5_IVH_PND5_Control
Mbip	32.4224	-0.00921949	0.160119	-0.0575789	0.954084	0.996875	IC Glut	PND5_IVH_PND5_Control
Sptlc2	89.9563	-0.1455	0.0907293	-1.60367	0.108787	0.686287	IC Glut	PND5_IVH_PND5_Control
Slc5a6	27.7032	0.487622	0.164073	2.97199	0.00295876		IC Glut	PND5_IVH_PND5_Control
Atxn7l1	313.298	-0.0793378	0.0521855	-1.5203	0.128435	0.706856	IC Glut	PND5_IVH_PND5_Control
Catsperb	30.1876	-0.141559	0.198587	-0.712834	0.475949		IC Glut	PND5_IVH_PND5_Control
Ahsa1	11.6835	-0.00264592	0.264533	-0.0100022	0.99202		IC Glut	PND5_IVH_PND5_Control
Dnaaf2	7.89952	0.721483	0.303297	2.3788	0.0173692		IC Glut	PND5_IVH_PND5_Control
Wdr35	71.7614	0.109533	0.102103	1.07277	0.283374	0.836621	IC Glut	PND5_IVH_PND5_Control
Cgref1	39.8761	-0.1919	0.134232	-1.42961	0.152829	0.738236	IC Glut	PND5_IVH_PND5_Control
Ism2	2.81894	-0.674413	0.52107	-1.29428	0.195567		IC Glut	PND5_IVH_PND5_Control
Tspan13	95.3125	0.134447	0.0896439	1.49979	0.133669	0.711299	IC Glut	PND5_IVH_PND5_Control
Pole2	2.4585	-0.292839	0.508627	-0.575744	0.564788		IC Glut	PND5_IVH_PND5_Control
Fos	0.884091	-0.422462	0.823342	-0.513106	0.607877		IC Glut	PND5_IVH_PND5_Control
Sdc1	0.900717	-0.00253825	0.845055	-0.00300365	0.997603		IC Glut	PND5_IVH_PND5_Control
Foxn3	415.962	-0.0910812	0.0512988	-1.7755	0.075815	0.637823	IC Glut	PND5_IVH_PND5_Control
Vash1	14.6931	0.178997	0.22451	0.797279	0.425289		IC Glut	PND5_IVH_PND5_Control
Adcy3	41.2117	0.00586648	0.131974	0.0444519	0.964544	0.997838	IC Glut	PND5_IVH_PND5_Control
Sostdc1	1.16138	-0.635486	0.969415	-0.655536	0.512123		IC Glut	PND5_IVH_PND5_Control
Selenoi	145.284	0.184318	0.073316	2.51402	0.0119364	0.38956	IC Glut	PND5_IVH_PND5_Control
Klhdc1	81.4875	-0.224099	0.104259	-2.14945	0.0315987	0.506774	IC Glut	PND5_IVH_PND5_Control
Cenpo	6.51315	0.151797	0.332844	0.45606	0.648347		IC Glut	PND5_IVH_PND5_Control
Flvcr2	0.595082	-2.0056	1.1559	-1.7351	0.0827225		IC Glut	PND5_IVH_PND5_Control
Atxn3	43.7897	-0.0853758	0.128117	-0.666391	0.505161	0.916574	IC Glut	PND5_IVH_PND5_Control
Agmo	2.65214	-0.782524	0.564848	-1.38537	0.165939		IC Glut	PND5_IVH_PND5_Control
Ptrhd1	3.04975	-0.24479	0.502831	-0.486823	0.626384		IC Glut	PND5_IVH_PND5_Control
Tmem214	55.0834	0.00879096	0.115111	0.0763691	0.939125	0.996186	IC Glut	PND5_IVH_PND5_Control
Hs1bp3	9.30662	-0.264687	0.277366	-0.95429	0.339937		IC Glut	PND5_IVH_PND5_Control
Exd2	35.1443	-0.00339986	0.152575	-0.0222832	0.982222	0.999288	IC Glut	PND5_IVH_PND5_Control
Meox2	3.44651	0.502581	0.480492	1.04597	0.295575		IC Glut	PND5_IVH_PND5_Control
Erg28	31.3356	0.00981562	0.153537	0.0639301	0.949026		IC Glut	PND5_IVH_PND5_Control
Sav1	13.6581	0.0590263	0.228976	0.257783	0.796574		IC Glut	PND5_IVH_PND5_Control
Ptpn21	4.99759	0.0873618	0.38559	0.226567	0.820761		IC Glut	PND5_IVH_PND5_Control
Kif3c	102.426	-0.082031	0.10285	-0.797577	0.425116	0.902371	IC Glut	PND5_IVH_PND5_Control
Bzw2	294.763	0.110484	0.0539203	2.04902	0.0404598	0.549752	IC Glut	PND5_IVH_PND5_Control
Smc6	283.722	0.0256922	0.0578837	0.443859	0.657144	0.958308	IC Glut	PND5_IVH_PND5_Control
Mgat2	0.842139	1.15241	0.905825	1.27222	0.203294		IC Glut	PND5_IVH_PND5_Control
Agr2	0.835561	-0.791776	0.881632	-0.89808	0.369143		IC Glut	PND5_IVH_PND5_Control
Asxl2	107.07	-0.0856101	0.0846856	-1.01092	0.312056	0.853858	IC Glut	PND5_IVH_PND5_Control
Cpsf2	25.2101	-0.027665	0.170544	-0.162216	0.871136		IC Glut	PND5_IVH_PND5_Control
Ankmy2	51.5146	0.0232028	0.126083	0.184029	0.853991	0.988483	IC Glut	PND5_IVH_PND5_Control
Kcns3	11.1682	0.229406	0.268606	0.85406	0.393072		IC Glut	PND5_IVH_PND5_Control
Klhdc2	182.905	-0.048737	0.0659777	-0.738689	0.460096	0.907835	IC Glut	PND5_IVH_PND5_Control
Ttll5	200.806	-0.0789695	0.0662856	-1.19135	0.233515	0.804836	IC Glut	PND5_IVH_PND5_Control
Zc3h14	121.8	0.140024	0.08468	1.65357	0.0982151	0.674247	IC Glut	PND5_IVH_PND5_Control
Crppa	99.2595	-0.194431	0.0875851	-2.21991	0.026425	0.480251	IC Glut	PND5_IVH_PND5_Control
Dtnb	262.483	0.0376506	0.0602075	0.625347	0.531743	0.922177	IC Glut	PND5_IVH_PND5_Control
Laptm4a	33.2768	0.0771724	0.183171	0.421314	0.673526	0.962157	IC Glut	PND5_IVH_PND5_Control
Tgfb3	1.7317	0.743237	0.647143	1.14849	0.250766		IC Glut	PND5_IVH_PND5_Control
AABR07064719.2	241.948	-0.00964982	0.0571654	-0.168805	0.86595	0.990213	IC Glut	PND5_IVH_PND5_Control
Vcpkmt	33.3461	-0.169458	0.15842	-1.06968	0.284764	0.836621	IC Glut	PND5_IVH_PND5_Control
Eml5	292.897	-0.114097	0.058503	-1.95028	0.0511429	0.582615	IC Glut	PND5_IVH_PND5_Control
Dnmt3a	183.015	0.0832066	0.0662772	1.25543	0.209321	0.781146	IC Glut	PND5_IVH_PND5_Control
Pum2	220.701	-0.041334	0.0598485	-0.690643	0.48979	0.91176	IC Glut	PND5_IVH_PND5_Control
Sos2	320.755	-0.0993996	0.060324	-1.64776	0.0994011	0.674247	IC Glut	PND5_IVH_PND5_Control
Dgkb	846.689	-0.0108344	0.056917	-0.190354	0.849031	0.988056	IC Glut	PND5_IVH_PND5_Control
Pomc	0.644144	0.141876	1.04497	0.13577	0.892003		IC Glut	PND5_IVH_PND5_Control
Sel1l	139.729	0.0169086	0.0780094	0.216751	0.828402	0.987619	IC Glut	PND5_IVH_PND5_Control
Ifrd1	36.3147	0.271898	0.149131	1.82321	0.0682713	0.63371	IC Glut	PND5_IVH_PND5_Control
Syndig1l	13.7067	-0.0544217	0.227531	-0.239184	0.810963		IC Glut	PND5_IVH_PND5_Control
Arf6	9.61505	0.115924	0.274568	0.422206	0.672875		IC Glut	PND5_IVH_PND5_Control
Tshr	16.6974	0.0145181	0.205967	0.0704872	0.943806		IC Glut	PND5_IVH_PND5_Control
Ttc7b	185.761	0.00947144	0.0660982	0.143293	0.886058	0.994907	IC Glut	PND5_IVH_PND5_Control
Etv1	43.5443	0.228927	0.166682	1.37344	0.169617	0.744367	IC Glut	PND5_IVH_PND5_Control
Rad51ap2	11.0186	0.156227	0.256053	0.610136	0.541772		IC Glut	PND5_IVH_PND5_Control
Gen1	5.56687	0.126883	0.356592	0.355822	0.721974		IC Glut	PND5_IVH_PND5_Control
Zfp277	188.517	-0.0352642	0.0684806	-0.514952	0.606587	0.944597	IC Glut	PND5_IVH_PND5_Control
Map4k5	230.296	-0.0331299	0.059811	-0.553909	0.579641	0.937015	IC Glut	PND5_IVH_PND5_Control
Mycn	5.65135	-0.251899	0.353418	-0.712752	0.475999		IC Glut	PND5_IVH_PND5_Control
Vipas39	75.0775	-0.0807758	0.0988471	-0.817179	0.413826	0.895424	IC Glut	PND5_IVH_PND5_Control
Cyria	87.0339	-0.0213159	0.0958801	-0.222318	0.824066	0.987619	IC Glut	PND5_IVH_PND5_Control
Immp2l	205.928	-0.09577	0.0703861	-1.36064	0.173628	0.745512	IC Glut	PND5_IVH_PND5_Control
Ddx1	129.836	0.161777	0.077166	2.09648	0.0360394	0.531841	IC Glut	PND5_IVH_PND5_Control
Lrrn3	112.837	-0.0382014	0.083145	-0.459455	0.645908	0.956833	IC Glut	PND5_IVH_PND5_Control
Atl1	325.173	0.0734505	0.0531929	1.38083	0.16733	0.743129	IC Glut	PND5_IVH_PND5_Control
Vsnl1	302.461	-0.0706289	0.0570793	-1.23738	0.215945	0.786481	IC Glut	PND5_IVH_PND5_Control
Nova1	1053.46	-0.0159518	0.0439882	-0.362637	0.716876	0.972822	IC Glut	PND5_IVH_PND5_Control
Dtd2	11.5933	-0.204264	0.27098	-0.753799	0.45097		IC Glut	PND5_IVH_PND5_Control
Lratd1	17.8025	0.0242363	0.204486	0.118523	0.905653		IC Glut	PND5_IVH_PND5_Control
Unc79	781.29	-0.0164034	0.0524536	-0.312721	0.754492	0.978609	IC Glut	PND5_IVH_PND5_Control
Arl4a	34.0218	-0.192405	0.145293	-1.32425	0.185419	0.757881	IC Glut	PND5_IVH_PND5_Control
Nbas	246.733	-0.068765	0.0634424	-1.0839	0.278411	0.836621	IC Glut	PND5_IVH_PND5_Control
Trim9	300.892	0.0400468	0.0564272	0.709707	0.477886	0.910111	IC Glut	PND5_IVH_PND5_Control
Scfd1	128.233	-0.00357103	0.0887365	-0.0402431	0.967899	0.998694	IC Glut	PND5_IVH_PND5_Control
Gpr68	26.6023	0.148229	0.170326	0.870266	0.384155		IC Glut	PND5_IVH_PND5_Control
Efcab11	2.70282	0.56846	0.493142	1.15273	0.249021		IC Glut	PND5_IVH_PND5_Control
Nrxn3	8179.58	-0.0031013	0.0460446	-0.0673542	0.9463	0.996265	IC Glut	PND5_IVH_PND5_Control
Rdh14	12.2685	-0.226103	0.243695	-0.92781	0.353506		IC Glut	PND5_IVH_PND5_Control
Foxg1	16.4293	-0.128492	0.225656	-0.569414	0.569075		IC Glut	PND5_IVH_PND5_Control
Dact1	11.7516	-0.150693	0.244361	-0.616683	0.537444		IC Glut	PND5_IVH_PND5_Control
Tdp1	35.3921	0.174312	0.143916	1.21121	0.225816	0.797758	IC Glut	PND5_IVH_PND5_Control
Lpin1	64.6177	-0.139034	0.1064	-1.30671	0.191311	0.764255	IC Glut	PND5_IVH_PND5_Control
AABR07064753.1	0.872354	0.288322	0.852204	0.338325	0.735118		IC Glut	PND5_IVH_PND5_Control
Stxbp6	153.541	-0.0829609	0.0815288	-1.01757	0.308884	0.852515	IC Glut	PND5_IVH_PND5_Control
L2hgdh	18.4304	-0.0445982	0.199501	-0.223549	0.823109		IC Glut	PND5_IVH_PND5_Control
Dync2i1	208.027	0.00615619	0.0678173	0.090776	0.927671	0.994907	IC Glut	PND5_IVH_PND5_Control
Greb1	12.2254	-0.0931501	0.260766	-0.357217	0.720929		IC Glut	PND5_IVH_PND5_Control
Dmac2l	17.5344	-0.0331095	0.205932	-0.160778	0.872268		IC Glut	PND5_IVH_PND5_Control
Btbd7	123.234	-0.0415777	0.0784828	-0.529769	0.596272	0.941047	IC Glut	PND5_IVH_PND5_Control
C6h2orf50	1.06185	0.684346	0.92451	0.740226	0.459163		IC Glut	PND5_IVH_PND5_Control
Cdkl1	125.402	-0.118443	0.0781688	-1.51522	0.129717	0.708651	IC Glut	PND5_IVH_PND5_Control
Asb2	1.84122	0.327572	0.656682	0.498829	0.6179		IC Glut	PND5_IVH_PND5_Control
Trib2	32.1764	0.25792	0.157823	1.63424	0.102209	0.675767	IC Glut	PND5_IVH_PND5_Control
Odc1	18.7691	0.266217	0.197257	1.3496	0.177145		IC Glut	PND5_IVH_PND5_Control
Ptgr2	27.0036	-0.0953537	0.164195	-0.580736	0.561418		IC Glut	PND5_IVH_PND5_Control
Fbln5	1.29609	0.412786	0.808629	0.510476	0.609718		IC Glut	PND5_IVH_PND5_Control
Iah1	10.9847	0.41781	0.258531	1.61609	0.106074		IC Glut	PND5_IVH_PND5_Control
Tc2n	23.1344	0.200598	0.178055	1.1266	0.25991		IC Glut	PND5_IVH_PND5_Control
Actr10	64.671	0.0299446	0.106847	0.280258	0.77928	0.982987	IC Glut	PND5_IVH_PND5_Control
Zfp410	58.8593	-0.0264986	0.111089	-0.238536	0.811465	0.987619	IC Glut	PND5_IVH_PND5_Control
Rock2	417.024	-0.105713	0.0501975	-2.10593	0.0352103	0.526829	IC Glut	PND5_IVH_PND5_Control
Dock4	673.432	-0.0313683	0.0503918	-0.622487	0.533621	0.922393	IC Glut	PND5_IVH_PND5_Control
Fam161b	36.8363	-0.192447	0.139282	-1.38171	0.167059	0.743129	IC Glut	PND5_IVH_PND5_Control
Rps6ka5	169.48	0.0368722	0.0691264	0.533403	0.593755	0.940759	IC Glut	PND5_IVH_PND5_Control
Coq6	40.6281	-0.0691105	0.1328	-0.520409	0.602778	0.943651	IC Glut	PND5_IVH_PND5_Control
Adam17	21.0257	-0.0341534	0.187506	-0.182145	0.855469		IC Glut	PND5_IVH_PND5_Control
Klf11	10.2579	0.271404	0.261517	1.03781	0.29936		IC Glut	PND5_IVH_PND5_Control
Entpd5	24.6823	0.197196	0.171554	1.14947	0.250361		IC Glut	PND5_IVH_PND5_Control
Dhrs7	29.087	0.0185922	0.157563	0.117999	0.906069		IC Glut	PND5_IVH_PND5_Control
Slc66a3	5.1784	-0.282895	0.366269	-0.77237	0.439895		IC Glut	PND5_IVH_PND5_Control
Kcnk10	250.103	0.00698618	0.0595255	0.117364	0.906571	0.994907	IC Glut	PND5_IVH_PND5_Control
Nin	120.784	-0.0498397	0.0798102	-0.624478	0.532314	0.922177	IC Glut	PND5_IVH_PND5_Control
Syt16	411.15	-0.102122	0.053717	-1.90111	0.0572881	0.604704	IC Glut	PND5_IVH_PND5_Control
Ywhaq	140.794	0.00753553	0.0731758	0.102978	0.91798	0.994907	IC Glut	PND5_IVH_PND5_Control
Golga5	83.6247	-0.0728158	0.0949143	-0.767174	0.442978	0.907835	IC Glut	PND5_IVH_PND5_Control
E2f6	60.9131	-0.101329	0.114046	-0.888491	0.374277	0.886593	IC Glut	PND5_IVH_PND5_Control
Adck1	46.0717	-0.0311901	0.12452	-0.250483	0.802214	0.987441	IC Glut	PND5_IVH_PND5_Control
Grhl1	22.018	-0.0900171	0.19127	-0.470628	0.637906		IC Glut	PND5_IVH_PND5_Control
Ppp4r3a	166.197	0.0734512	0.0706082	1.04026	0.298217	0.844843	IC Glut	PND5_IVH_PND5_Control
Bbof1	16.6554	0.124746	0.207184	0.602103	0.547106		IC Glut	PND5_IVH_PND5_Control
Pygl	7.78931	0.20444	0.306018	0.668067	0.504091		IC Glut	PND5_IVH_PND5_Control
Rnf113a2	13.495	-0.352492	0.238632	-1.47714	0.139639		IC Glut	PND5_IVH_PND5_Control
Mboat2	233.753	-0.0239999	0.0582013	-0.412361	0.680075	0.965304	IC Glut	PND5_IVH_PND5_Control
Tmx1	85.9394	-0.0430944	0.091717	-0.469863	0.638453	0.95596	IC Glut	PND5_IVH_PND5_Control
Aldh6a1	15.0766	0.53337	0.248323	2.14789	0.0317227		IC Glut	PND5_IVH_PND5_Control
L3hypdh	4.43562	0.100198	0.400542	0.250157	0.802466		IC Glut	PND5_IVH_PND5_Control
Kcnk13	28.2454	-0.0910421	0.191438	-0.47557	0.634381		IC Glut	PND5_IVH_PND5_Control
Hectd1	177.483	-0.00616544	0.0707938	-0.0870901	0.9306	0.994907	IC Glut	PND5_IVH_PND5_Control
Mlh3	105.916	0.340088	0.0877803	3.87431	0.000106927	0.0489456	IC Glut	PND5_IVH_PND5_Control
Rtn1	960.778	0.00804283	0.0433607	0.185487	0.852847	0.988203	IC Glut	PND5_IVH_PND5_Control
Acyp1	3.03663	0.799287	0.521162	1.53366	0.125113		IC Glut	PND5_IVH_PND5_Control
Esr2	16.4347	-0.287327	0.218368	-1.31579	0.188244		IC Glut	PND5_IVH_PND5_Control
Pdia6	91.5676	0.238761	0.0977053	2.44368	0.0145383	0.420075	IC Glut	PND5_IVH_PND5_Control
Lin52	121.432	0.103748	0.0844667	1.22828	0.219343	0.789167	IC Glut	PND5_IVH_PND5_Control
Strn3	646.385	0.0261202	0.0443344	0.589164	0.555751	0.933246	IC Glut	PND5_IVH_PND5_Control
Ccdc88c	58.7546	-0.131979	0.112764	-1.1704	0.24184	0.814299	IC Glut	PND5_IVH_PND5_Control
Zc2hc1c	3.73596	0.193025	0.442988	0.435733	0.66303		IC Glut	PND5_IVH_PND5_Control
Psma3	135.174	0.0294269	0.077147	0.38144	0.702877	0.970175	IC Glut	PND5_IVH_PND5_Control
Fam181a	0.927891	-0.402167	0.799026	-0.503321	0.614738		IC Glut	PND5_IVH_PND5_Control
Nek9	97.2057	0.0765637	0.0880687	0.869364	0.384648	0.88902	IC Glut	PND5_IVH_PND5_Control
Ap4s1	51.6983	0.0359835	0.11713	0.307209	0.758684	0.979787	IC Glut	PND5_IVH_PND5_Control
Slc24a4	34.847	-0.00697967	0.144906	-0.048167	0.961583	0.997838	IC Glut	PND5_IVH_PND5_Control
Tmed10	59.6285	-0.0786907	0.110017	-0.715259	0.474449	0.910111	IC Glut	PND5_IVH_PND5_Control
Ston2	21.2049	-0.196687	0.201601	-0.975626	0.32925		IC Glut	PND5_IVH_PND5_Control
Pnpla8	69.7653	0.0726022	0.10791	0.672802	0.501073	0.915688	IC Glut	PND5_IVH_PND5_Control
Ppp2r5e	240.018	-0.0700744	0.0586871	-1.19403	0.232465	0.803742	IC Glut	PND5_IVH_PND5_Control
Atp6v1c2	10.6494	0.000368413	0.258514	0.00142512	0.998863		IC Glut	PND5_IVH_PND5_Control
Dio2	0.526768	-1.13006	1.21995	-0.926323	0.354278		IC Glut	PND5_IVH_PND5_Control
Arid4a	204.223	-0.0501306	0.0638015	-0.785727	0.432027	0.903633	IC Glut	PND5_IVH_PND5_Control
Clmn	23.5309	-0.217551	0.177832	-1.22335	0.221196		IC Glut	PND5_IVH_PND5_Control
Daam1	488.364	-0.0621777	0.047103	-1.32004	0.186823	0.759595	IC Glut	PND5_IVH_PND5_Control
Lrrc9	54.7005	0.0876303	0.117383	0.746532	0.455346	0.907835	IC Glut	PND5_IVH_PND5_Control
Asap2	285.309	0.0427481	0.0581538	0.735087	0.462287	0.909501	IC Glut	PND5_IVH_PND5_Control
LOC102551114	17.1043	-0.0848062	0.243004	-0.348991	0.727096		IC Glut	PND5_IVH_PND5_Control
Calm1	86.2317	0.337334	0.534511	0.631108	0.52797	0.921198	IC Glut	PND5_IVH_PND5_Control
Kcnh5	144.057	-0.190454	0.0830194	-2.29409	0.0217856	0.452761	IC Glut	PND5_IVH_PND5_Control
Zbtb25	33.6533	-0.125631	0.145505	-0.863411	0.387912	0.88902	IC Glut	PND5_IVH_PND5_Control
Syne3	1.29612	0.848324	0.734438	1.15506	0.248064		IC Glut	PND5_IVH_PND5_Control
Zbtb1	17.2404	-0.216538	0.223623	-0.968315	0.332887		IC Glut	PND5_IVH_PND5_Control
Itgb1bp1	33.1088	0.212004	0.148319	1.42938	0.152895	0.738236	IC Glut	PND5_IVH_PND5_Control
AABR07064804.1	102.753	-0.00333227	0.0899216	-0.0370575	0.970439	0.998694	IC Glut	PND5_IVH_PND5_Control
Cpsf3	61.7951	0.0172738	0.109358	0.157957	0.87449	0.993	IC Glut	PND5_IVH_PND5_Control
Plekhg3	2.30706	1.02436	0.655687	1.56227	0.118224		IC Glut	PND5_IVH_PND5_Control
Mia2	71.5492	-0.0745003	0.103808	-0.717674	0.472959	0.910111	IC Glut	PND5_IVH_PND5_Control
Nol10	99.2239	0.108131	0.0877094	1.23283	0.217639	0.787648	IC Glut	PND5_IVH_PND5_Control
Cys1	6.85694	-0.294139	0.320817	-0.916843	0.359225		IC Glut	PND5_IVH_PND5_Control
Wdr89	22.8343	0.222916	0.182251	1.22313	0.221282		IC Glut	PND5_IVH_PND5_Control
Nrcam	1410.81	0.00775269	0.044697	0.17345	0.862298	0.989702	IC Glut	PND5_IVH_PND5_Control
Rnf144a	80.3824	-0.105222	0.0947012	-1.1111	0.266526	0.832435	IC Glut	PND5_IVH_PND5_Control
Hpcal1	64.8393	-0.148118	0.10676	-1.38739	0.165322	0.7427	IC Glut	PND5_IVH_PND5_Control
Serpina3c	0.666857	-1.43051	1.04662	-1.36679	0.171691		IC Glut	PND5_IVH_PND5_Control
Ipo11-ps1	12.7113	-0.132288	0.237599	-0.556771	0.577684		IC Glut	PND5_IVH_PND5_Control
Taf1b	57.5289	-0.123094	0.112312	-1.09601	0.273075	0.834848	IC Glut	PND5_IVH_PND5_Control
Sptb	76.2968	-0.101816	0.0982592	-1.0362	0.300111	0.845335	IC Glut	PND5_IVH_PND5_Control
Rbm34-ps1	0.496188	-0.555397	1.11879	-0.496428	0.619593		IC Glut	PND5_IVH_PND5_Control
Ppm1a	88.8309	-0.0183864	0.0908225	-0.202443	0.83957	0.988009	IC Glut	PND5_IVH_PND5_Control
Mnat1	137.567	-0.0160483	0.074875	-0.214334	0.830286	0.987619	IC Glut	PND5_IVH_PND5_Control
Tomm20l	2.09274	0.467459	0.565803	0.826188	0.408698		IC Glut	PND5_IVH_PND5_Control
Trmt5	21.6678	0.273646	0.193135	1.41687	0.156522		IC Glut	PND5_IVH_PND5_Control
Frmd6	31.0827	-0.0281385	0.153885	-0.182854	0.854913		IC Glut	PND5_IVH_PND5_Control
Kidins220	559.427	0.0457275	0.045538	1.00416	0.315302	0.855043	IC Glut	PND5_IVH_PND5_Control
Timm9	122.427	-0.0794423	0.0841316	-0.944262	0.345036	0.872139	IC Glut	PND5_IVH_PND5_Control
Slc38a6	115.115	-0.0502862	0.0921427	-0.545742	0.585243	0.938593	IC Glut	PND5_IVH_PND5_Control
LOC690035	94.4266	-0.0205213	0.0919427	-0.223196	0.823383	0.987619	IC Glut	PND5_IVH_PND5_Control
Fut8	292.974	-0.0252215	0.0534832	-0.471577	0.637229	0.95596	IC Glut	PND5_IVH_PND5_Control
Ifi27	4.85186	0.365798	0.436127	0.838741	0.401615		IC Glut	PND5_IVH_PND5_Control
Prkch	21.8318	0.00585687	0.182797	0.0320403	0.97444		IC Glut	PND5_IVH_PND5_Control
Arg2	6.92796	0.204726	0.310568	0.659198	0.509769		IC Glut	PND5_IVH_PND5_Control
Ppp4r4	9.03155	-0.225595	0.281541	-0.801286	0.422966		IC Glut	PND5_IVH_PND5_Control
Vti1b	46.6479	0.231214	0.136946	1.68836	0.0913414	0.660579	IC Glut	PND5_IVH_PND5_Control
Adi1	2.11827	0.243921	0.628998	0.387792	0.69817		IC Glut	PND5_IVH_PND5_Control
Chga	61.5102	-0.0491018	0.108297	-0.453397	0.650263	0.957036	IC Glut	PND5_IVH_PND5_Control
Coch	18.6769	0.0955643	0.203274	0.470125	0.638266		IC Glut	PND5_IVH_PND5_Control
Zfyve26	41.8392	-0.048416	0.137281	-0.352678	0.72433	0.973777	IC Glut	PND5_IVH_PND5_Control
G2e3	54.6175	-0.0448241	0.123064	-0.364233	0.715684	0.97267	IC Glut	PND5_IVH_PND5_Control
Itpk1	53.1031	-0.0530649	0.116518	-0.455424	0.648804	0.957036	IC Glut	PND5_IVH_PND5_Control
AABR07047593.1	1.41276	-0.267499	0.796758	-0.335735	0.737071		IC Glut	PND5_IVH_PND5_Control
Jkamp	23.2343	0.169899	0.178155	0.953657	0.340257		IC Glut	PND5_IVH_PND5_Control
Prkd1	88.9571	-0.038706	0.184269	-0.210052	0.833627	0.988009	IC Glut	PND5_IVH_PND5_Control
Ccdc175	0.685549	-0.152869	0.964792	-0.158448	0.874104		IC Glut	PND5_IVH_PND5_Control
Snapc1	51.0674	0.115202	0.118579	0.971529	0.331285	0.86442	IC Glut	PND5_IVH_PND5_Control
Dnajb9	9.56003	-0.038704	0.292866	-0.132156	0.894861		IC Glut	PND5_IVH_PND5_Control
Trip11	114.985	0.047168	0.081801	0.576619	0.564197	0.936993	IC Glut	PND5_IVH_PND5_Control
Heatr5a	86.246	-0.0379198	0.0916846	-0.413589	0.679175	0.965112	IC Glut	PND5_IVH_PND5_Control
Atg2b	50.9521	-0.273483	0.11838	-2.31022	0.0208762	0.452761	IC Glut	PND5_IVH_PND5_Control
Nubpl	79.1535	0.0188644	0.0959458	0.196615	0.844129	0.988009	IC Glut	PND5_IVH_PND5_Control
Sptssa	25.3104	0.0357055	0.17019	0.209798	0.833825		IC Glut	PND5_IVH_PND5_Control
Akap6	1133.48	-0.0741101	0.0416785	-1.77814	0.0753813	0.637823	IC Glut	PND5_IVH_PND5_Control
Akap5	23.305	0.119952	0.182732	0.656438	0.511542		IC Glut	PND5_IVH_PND5_Control
Gskip	37.8274	-0.0442824	0.14787	-0.299468	0.764583	0.980742	IC Glut	PND5_IVH_PND5_Control
Lgmn	50.2237	-0.0899968	0.126011	-0.714196	0.475106	0.910111	IC Glut	PND5_IVH_PND5_Control
Rhoj	5.90151	-0.169389	0.354002	-0.478496	0.632297		IC Glut	PND5_IVH_PND5_Control
Setd3	84.0363	0.00237543	0.0936729	0.0253588	0.979769	0.999288	IC Glut	PND5_IVH_PND5_Control
Rdh11	17.2738	0.341455	0.212893	1.60389	0.108739		IC Glut	PND5_IVH_PND5_Control
Dicer1	125.522	0.0320151	0.0784207	0.408248	0.683092	0.965617	IC Glut	PND5_IVH_PND5_Control
Hif1a	91.8197	-0.0826455	0.0916013	-0.90223	0.366935	0.88126	IC Glut	PND5_IVH_PND5_Control
Moap1	4.54526	-0.583844	0.403721	-1.44616	0.148133		IC Glut	PND5_IVH_PND5_Control
Dcaf5	171.016	-0.103488	0.0730631	-1.41642	0.156652	0.739914	IC Glut	PND5_IVH_PND5_Control
Lyset	4.95422	0.330323	0.384278	0.859593	0.390013		IC Glut	PND5_IVH_PND5_Control
Gon7	1.82375	0.0329496	0.665302	0.0495258	0.9605		IC Glut	PND5_IVH_PND5_Control
Ppp1r36	10.0125	0.240532	0.279042	0.861993	0.388691		IC Glut	PND5_IVH_PND5_Control
Ubr7	33.2216	0.248019	0.151185	1.6405	0.100902	0.67444	IC Glut	PND5_IVH_PND5_Control
Prima1	18.5992	-0.382018	0.389044	-0.981942	0.326129		IC Glut	PND5_IVH_PND5_Control
Otub2	9.89779	-0.0593324	0.268305	-0.221138	0.824985		IC Glut	PND5_IVH_PND5_Control
Syne2	101.175	0.00129588	0.0882954	0.0146767	0.98829	0.999288	IC Glut	PND5_IVH_PND5_Control
Rin3	3.66917	-0.0500353	0.477431	-0.104801	0.916534		IC Glut	PND5_IVH_PND5_Control
Ddx24	244.427	-0.0297857	0.0637165	-0.467472	0.640162	0.95649	IC Glut	PND5_IVH_PND5_Control
Fntb	84.6914	0.0936331	0.0953562	0.981931	0.326134	0.861094	IC Glut	PND5_IVH_PND5_Control
Rab15	40.8755	-0.25013	0.131631	-1.90023	0.0574028	0.604704	IC Glut	PND5_IVH_PND5_Control
Papola	256.355	0.0324358	0.0563198	0.575921	0.564668	0.936993	IC Glut	PND5_IVH_PND5_Control
Max	47.6022	-0.0246936	0.125078	-0.197426	0.843494	0.988009	IC Glut	PND5_IVH_PND5_Control
Sgpp1	20.6249	-0.0931293	0.187163	-0.497583	0.618778		IC Glut	PND5_IVH_PND5_Control
Plekhh1	38.5931	-0.189431	0.140348	-1.34973	0.177104	0.747402	IC Glut	PND5_IVH_PND5_Control
Bdkrb2	1.83262	0.106625	0.601445	0.177281	0.859288		IC Glut	PND5_IVH_PND5_Control
Yy1	61.8659	0.0289182	0.108611	0.266254	0.790043	0.985024	IC Glut	PND5_IVH_PND5_Control
Pigh	21.1681	0.382829	0.240208	1.59374	0.110994		IC Glut	PND5_IVH_PND5_Control
Plekhd1	5.69413	0.0360635	0.348562	0.103464	0.917595		IC Glut	PND5_IVH_PND5_Control
LOC103690152	1.77522	-0.11451	0.787569	-0.145397	0.884397		IC Glut	PND5_IVH_PND5_Control
Erh	51.0827	-0.113024	0.124887	-0.905011	0.36546	0.88126	IC Glut	PND5_IVH_PND5_Control
Rdh12	2.4823	0.617482	0.562476	1.09779	0.272295		IC Glut	PND5_IVH_PND5_Control
Actn1	105.744	-0.00577173	0.0910314	-0.0634037	0.949445	0.996279	IC Glut	PND5_IVH_PND5_Control
Slc39a9	57.0604	0.14692	0.113158	1.29836	0.194164	0.765952	IC Glut	PND5_IVH_PND5_Control
LOC100909680	0.916898	-0.428131	0.787927	-0.543364	0.586879		IC Glut	PND5_IVH_PND5_Control
Garin2	10.0482	-0.784781	0.268981	-2.9176	0.00352731		IC Glut	PND5_IVH_PND5_Control
Pals1	43.9251	0.174419	0.128804	1.35415	0.175689	0.746856	IC Glut	PND5_IVH_PND5_Control
Atp6v1d	39.7683	-0.0775742	0.146092	-0.530997	0.595421	0.940811	IC Glut	PND5_IVH_PND5_Control
Eif2s1	87.2517	-0.131224	0.0953685	-1.37597	0.16883	0.744367	IC Glut	PND5_IVH_PND5_Control
Ccdc177	5.62805	-0.0717572	0.390042	-0.183973	0.854035		IC Glut	PND5_IVH_PND5_Control
Plek2	0.50707	0.756796	1.20709	0.626958	0.530687		IC Glut	PND5_IVH_PND5_Control
Susd6	73.1322	0.0700141	0.101626	0.688939	0.490861	0.912953	IC Glut	PND5_IVH_PND5_Control
Dcaf4	44.0495	0.210515	0.132994	1.58289	0.113446	0.69166	IC Glut	PND5_IVH_PND5_Control
Rad51b	9.76559	-0.437426	0.271286	-1.61242	0.106871		IC Glut	PND5_IVH_PND5_Control
Srsf5	190.101	0.182219	0.0859855	2.11919	0.0340746	0.519617	IC Glut	PND5_IVH_PND5_Control
Slc10a1	5.31423	0.0394332	0.371442	0.106162	0.915453		IC Glut	PND5_IVH_PND5_Control
Heatr4	1.71568	0.385638	0.62406	0.617951	0.536608		IC Glut	PND5_IVH_PND5_Control
Acot4	3.00691	-0.448284	0.485608	-0.923141	0.355934		IC Glut	PND5_IVH_PND5_Control
Acot2	8.39318	0.162766	0.30289	0.537377	0.591007		IC Glut	PND5_IVH_PND5_Control
Map3k9	73.6875	-0.107939	0.0992748	-1.08727	0.276916	0.836621	IC Glut	PND5_IVH_PND5_Control
Abcd4	35.3409	-0.206854	0.142432	-1.4523	0.146418	0.730504	IC Glut	PND5_IVH_PND5_Control
Glrx5	4.43313	0.254657	0.420138	0.606128	0.54443		IC Glut	PND5_IVH_PND5_Control
Ak7	0.446795	1.44946	1.28198	1.13064	0.258205		IC Glut	PND5_IVH_PND5_Control
Cyp46a1	18.7345	0.061937	0.196541	0.315136	0.752659		IC Glut	PND5_IVH_PND5_Control
Dglucy	5.0916	-0.0569939	0.382454	-0.149022	0.881536		IC Glut	PND5_IVH_PND5_Control
Hhipl1	7.76393	0.215971	0.308275	0.700578	0.483566		IC Glut	PND5_IVH_PND5_Control
Bcl11b	153.893	-0.000384612	0.0720755	-0.00533624	0.995742	0.999505	IC Glut	PND5_IVH_PND5_Control
Vrk1	73.0107	-0.0529093	0.114834	-0.460746	0.644981	0.956833	IC Glut	PND5_IVH_PND5_Control
Begain	66.5806	0.179277	0.10428	1.71919	0.0855789	0.650952	IC Glut	PND5_IVH_PND5_Control
Slc25a29	3.88636	0.105912	0.449743	0.235494	0.813825		IC Glut	PND5_IVH_PND5_Control
Wdr25	14.9129	0.597855	0.228883	2.61206	0.00899985		IC Glut	PND5_IVH_PND5_Control
Amn	2.60499	0.247837	0.506578	0.489237	0.624674		IC Glut	PND5_IVH_PND5_Control
Evl	276.709	0.0104468	0.0548564	0.19044	0.848965	0.988056	IC Glut	PND5_IVH_PND5_Control
Dlk1	7.98983	0.603371	0.321618	1.87605	0.0606482		IC Glut	PND5_IVH_PND5_Control
Traf3	195.986	-0.00856969	0.0655455	-0.130744	0.895978	0.994907	IC Glut	PND5_IVH_PND5_Control
Ccnk	58.877	0.0218508	0.119339	0.183099	0.85472	0.988513	IC Glut	PND5_IVH_PND5_Control
Ccdc85c	15.9396	-0.261883	0.216899	-1.2074	0.227279		IC Glut	PND5_IVH_PND5_Control
Eml1	117.28	-0.0711972	0.0807487	-0.881713	0.377932	0.886593	IC Glut	PND5_IVH_PND5_Control
Zfp839	13.5413	-0.0992422	0.22676	-0.437652	0.661638		IC Glut	PND5_IVH_PND5_Control
Cinp	12.2626	-0.150727	0.242923	-0.620474	0.534946		IC Glut	PND5_IVH_PND5_Control
Tecpr2	92.1864	-0.00843801	0.0900614	-0.0936918	0.925354	0.994907	IC Glut	PND5_IVH_PND5_Control
Ankrd9	2.55984	-0.402106	0.529254	-0.759761	0.447398		IC Glut	PND5_IVH_PND5_Control
Psmc1	41.1099	0.0435102	0.131652	0.330494	0.741027	0.975745	IC Glut	PND5_IVH_PND5_Control
Nrde2	42.3101	0.278276	0.141423	1.96769	0.0491041	0.577083	IC Glut	PND5_IVH_PND5_Control
Rtl1	1.13528	-0.281529	0.74536	-0.37771	0.705646		IC Glut	PND5_IVH_PND5_Control
Dync1h1	194.743	-0.0765351	0.0666252	-1.14874	0.250663	0.822859	IC Glut	PND5_IVH_PND5_Control
RGD1305298	0.874043	-0.386916	0.850152	-0.455114	0.649027		IC Glut	PND5_IVH_PND5_Control
Wars1	39.834	-0.0579007	0.131416	-0.44059	0.65951	0.959465	IC Glut	PND5_IVH_PND5_Control
Tnfaip2	0.560215	3.10995	1.72378	1.80415	0.0712083		IC Glut	PND5_IVH_PND5_Control
Cdca4	6.60915	-0.35296	0.329881	-1.06996	0.284636		IC Glut	PND5_IVH_PND5_Control
Mark3	328.441	0.0182595	0.0523691	0.34867	0.727337	0.973777	IC Glut	PND5_IVH_PND5_Control
Tmem179	17.3428	-0.0210132	0.206623	-0.101698	0.918996		IC Glut	PND5_IVH_PND5_Control
Hsp90aa1	79.232	-0.0571876	0.0980428	-0.583292	0.559697	0.936115	IC Glut	PND5_IVH_PND5_Control
Eif5	87.508	0.0522114	0.0905559	0.576565	0.564233	0.936993	IC Glut	PND5_IVH_PND5_Control
Ppp2r5c	239.859	-0.0446621	0.0578022	-0.77267	0.439717	0.906684	IC Glut	PND5_IVH_PND5_Control
Wdr20	92.5979	-0.0744238	0.107429	-0.69277	0.488454	0.91083	IC Glut	PND5_IVH_PND5_Control
Mok	21.9715	-0.0532488	0.182598	-0.291618	0.770579		IC Glut	PND5_IVH_PND5_Control
Klc1	142.964	-0.106193	0.074131	-1.4325	0.152	0.738236	IC Glut	PND5_IVH_PND5_Control
Tmem121	6.16662	0.136875	0.338674	0.404148	0.686104		IC Glut	PND5_IVH_PND5_Control
Cep170b	63.5621	0.239531	0.107256	2.23326	0.0255316	0.474935	IC Glut	PND5_IVH_PND5_Control
Aspg	0.416664	0.651065	1.3314	0.489009	0.624836		IC Glut	PND5_IVH_PND5_Control
Bag5	8.17604	-0.171338	0.28742	-0.596125	0.551092		IC Glut	PND5_IVH_PND5_Control
Coa8	22.7215	0.201084	0.203186	0.989655	0.322343		IC Glut	PND5_IVH_PND5_Control
Zfyve21	5.79204	-0.436462	0.350921	-1.24376	0.213588		IC Glut	PND5_IVH_PND5_Control
Ppp1r13b	179.541	0.0818584	0.0669315	1.22302	0.221323	0.790094	IC Glut	PND5_IVH_PND5_Control
Cdc42bpb	208.246	0.014573	0.068765	0.211924	0.832166	0.987619	IC Glut	PND5_IVH_PND5_Control
Tdrd9	2.93341	0.307884	0.481939	0.638845	0.522924		IC Glut	PND5_IVH_PND5_Control
Nudt14	2.26576	0.109399	0.557198	0.196339	0.844345		IC Glut	PND5_IVH_PND5_Control
Rd3l	0.613031	-3.76662	1.56207	-2.4113	0.0158959		IC Glut	PND5_IVH_PND5_Control
Sp8	5.53789	-0.257892	0.356874	-0.722642	0.4699		IC Glut	PND5_IVH_PND5_Control
Crip1	1.48381	1.74732	0.794884	2.19821	0.0279344		IC Glut	PND5_IVH_PND5_Control
Pacs2	116.109	0.0415207	0.081365	0.510301	0.60984	0.947465	IC Glut	PND5_IVH_PND5_Control
Tedc1	6.62721	0.910423	0.423208	2.15124	0.0314572		IC Glut	PND5_IVH_PND5_Control
Abcb5	2.23535	0.218359	0.559194	0.390488	0.696176		IC Glut	PND5_IVH_PND5_Control
Tex22	23.7886	-0.0342487	0.175251	-0.195426	0.845059		IC Glut	PND5_IVH_PND5_Control
Kif26a	9.99373	0.00786524	0.267932	0.0293553	0.976581		IC Glut	PND5_IVH_PND5_Control
Sp4	71.4104	0.0679795	0.109369	0.62156	0.534231	0.922393	IC Glut	PND5_IVH_PND5_Control
Vipr2	12.068	-0.263783	0.272679	-0.967374	0.333357		IC Glut	PND5_IVH_PND5_Control
Clba1	5.84411	-0.0883736	0.363467	-0.24314	0.807897		IC Glut	PND5_IVH_PND5_Control
Rapgef5	152.017	-0.101921	0.084337	-1.2085	0.226855	0.799208	IC Glut	PND5_IVH_PND5_Control
Trmt61a	1.07505	-1.00479	0.789653	-1.27244	0.203216		IC Glut	PND5_IVH_PND5_Control
Jag2	49.3775	-0.191051	0.121125	-1.5773	0.114725	0.693046	IC Glut	PND5_IVH_PND5_Control
Crip2	10.3563	-0.0460922	0.275618	-0.167232	0.867187		IC Glut	PND5_IVH_PND5_Control
Ncapg2	18.3254	-0.0501893	0.213357	-0.235236	0.814025		IC Glut	PND5_IVH_PND5_Control
Zfp386	57.5544	0.281628	0.121755	2.31307	0.0207188	0.452761	IC Glut	PND5_IVH_PND5_Control
Ckb	9.31005	1.69646	1.00405	1.68961	0.0911027		IC Glut	PND5_IVH_PND5_Control
Tmem196	111.164	0.0143745	0.0868257	0.165556	0.868506	0.991576	IC Glut	PND5_IVH_PND5_Control
Itgb8	56.2673	0.115481	0.142531	0.810217	0.417815	0.898358	IC Glut	PND5_IVH_PND5_Control
Gfus	9.06921	-0.105508	0.283276	-0.372457	0.709553		IC Glut	PND5_IVH_PND5_Control
Pawr	2.72616	-0.17052	0.526902	-0.323627	0.74622		IC Glut	PND5_IVH_PND5_Control
Eif3d	24.2319	0.436965	0.176397	2.47717	0.0132427		IC Glut	PND5_IVH_PND5_Control
Adck5	18.6465	-0.0539103	0.195936	-0.275143	0.783207		IC Glut	PND5_IVH_PND5_Control
Lrriq1	44.1616	0.0780109	0.131914	0.591378	0.554267	0.932923	IC Glut	PND5_IVH_PND5_Control
Cpsf1	26.7199	-0.0363064	0.164244	-0.221051	0.825052		IC Glut	PND5_IVH_PND5_Control
Ttll12	12.5382	0.189236	0.242254	0.781147	0.434716		IC Glut	PND5_IVH_PND5_Control
Ptprq	1.54942	0.552872	0.65773	0.840575	0.400586		IC Glut	PND5_IVH_PND5_Control
Spatc1	1.01958	-0.344232	0.749842	-0.459072	0.646182		IC Glut	PND5_IVH_PND5_Control
Scube1	27.6645	0.0476655	0.179045	0.266221	0.790069		IC Glut	PND5_IVH_PND5_Control
Ly6h	124.781	0.0869962	0.0834245	1.04281	0.297035	0.844843	IC Glut	PND5_IVH_PND5_Control
Atxn7l3b	65.003	0.12628	0.116869	1.08052	0.279909	0.836621	IC Glut	PND5_IVH_PND5_Control
Otogl	1.16507	-0.0645463	0.736071	-0.0876904	0.930123		IC Glut	PND5_IVH_PND5_Control
Smpd5	4.69193	0.340775	0.390753	0.872098	0.383155		IC Glut	PND5_IVH_PND5_Control
Sult4a1	42.4212	0.115377	0.135711	0.850173	0.395229	0.893127	IC Glut	PND5_IVH_PND5_Control
Wnt7b	2.32938	-0.59601	0.542282	-1.09908	0.271735		IC Glut	PND5_IVH_PND5_Control
Oplah	3.05352	-0.510992	0.482798	-1.0584	0.289874		IC Glut	PND5_IVH_PND5_Control
Lin7a	253.965	-0.00329056	0.0579364	-0.0567961	0.954708	0.996875	IC Glut	PND5_IVH_PND5_Control
Smc1b	0.811982	0.430609	0.924273	0.46589	0.641294		IC Glut	PND5_IVH_PND5_Control
Mfng	1.17992	-1.4021	0.913174	-1.53541	0.124683		IC Glut	PND5_IVH_PND5_Control
Mfsd3	6.18541	-0.0606365	0.363227	-0.166938	0.867419		IC Glut	PND5_IVH_PND5_Control
Ribc2	1.13052	0.214077	0.749627	0.285578	0.775202		IC Glut	PND5_IVH_PND5_Control
Tafa5	363.06	0.0398763	0.0583859	0.682978	0.494621	0.914586	IC Glut	PND5_IVH_PND5_Control
Tspyl5	4.61694	-0.194436	0.385184	-0.504788	0.613707		IC Glut	PND5_IVH_PND5_Control
Recql4	1.5695	0.366666	0.668472	0.548514	0.583339		IC Glut	PND5_IVH_PND5_Control
L3mbtl2	44.0851	0.0392776	0.128443	0.305799	0.759758	0.9804	IC Glut	PND5_IVH_PND5_Control
Mettl25	87.2659	-0.0226943	0.0905777	-0.250551	0.802162	0.987441	IC Glut	PND5_IVH_PND5_Control
Scrt1	2.26051	0.421978	0.611185	0.690426	0.489926		IC Glut	PND5_IVH_PND5_Control
Chadl	1.27803	1.78049	0.923769	1.92742	0.0539269		IC Glut	PND5_IVH_PND5_Control
Lrrc14	9.80281	-0.117165	0.268433	-0.43648	0.662489		IC Glut	PND5_IVH_PND5_Control
Pnpla3	17.6382	0.582984	0.209401	2.78406	0.00536833		IC Glut	PND5_IVH_PND5_Control
Ccdc59	37.8376	0.158893	0.138948	1.14354	0.252814	0.824487	IC Glut	PND5_IVH_PND5_Control
Brd1	245.059	-0.033671	0.0623348	-0.540164	0.589084	0.939078	IC Glut	PND5_IVH_PND5_Control
Lrrc24	12.2069	-0.0882897	0.236737	-0.372945	0.70919		IC Glut	PND5_IVH_PND5_Control
Tmtc3	62.0901	-3.75275e-05	0.109107	-0.000343952	0.999726	0.999726	IC Glut	PND5_IVH_PND5_Control
MGC94207	5.92078	-0.101274	0.346801	-0.292023	0.770269		IC Glut	PND5_IVH_PND5_Control
Mov10l1	2.06649	-0.182679	0.562804	-0.324588	0.745493		IC Glut	PND5_IVH_PND5_Control
Arhgap39	239.628	0.0147648	0.0590629	0.249985	0.802599	0.987441	IC Glut	PND5_IVH_PND5_Control
Alg12	13.0411	-0.579731	0.23272	-2.4911	0.0127347		IC Glut	PND5_IVH_PND5_Control
Trmt12	2.02908	-0.309285	0.587923	-0.526064	0.598844		IC Glut	PND5_IVH_PND5_Control
Exosc4	2.14056	-0.567489	0.565509	-1.0035	0.315619		IC Glut	PND5_IVH_PND5_Control
Syt10	18.9899	-0.0487313	0.201742	-0.241553	0.809127		IC Glut	PND5_IVH_PND5_Control
Cep290	306.242	-0.0324246	0.0579808	-0.55923	0.576005	0.936993	IC Glut	PND5_IVH_PND5_Control
Cpt1b	11.1338	-0.113619	0.254707	-0.446078	0.655541		IC Glut	PND5_IVH_PND5_Control
Ppara	2.02982	1.01345	0.631452	1.60496	0.108503		IC Glut	PND5_IVH_PND5_Control
Gpaa1	24.1047	0.167901	0.17651	0.95123	0.341488		IC Glut	PND5_IVH_PND5_Control
Chkb	30.3636	-0.195055	0.154358	-1.26366	0.206354		IC Glut	PND5_IVH_PND5_Control
Tigd5	0.606454	1.13224	1.08645	1.04214	0.297347		IC Glut	PND5_IVH_PND5_Control
Cdpf1	6.96272	0.680199	0.315759	2.15417	0.031227		IC Glut	PND5_IVH_PND5_Control
Trabd	30.9453	-0.332926	0.152927	-2.17703	0.0294781		IC Glut	PND5_IVH_PND5_Control
Nrbp2	92.5766	-0.0728032	0.0902002	-0.807129	0.419592	0.90124	IC Glut	PND5_IVH_PND5_Control
RGD1307947	30.86	0.0592078	0.152291	0.388781	0.697438		IC Glut	PND5_IVH_PND5_Control
H1f0	2.18919	-0.114725	0.65878	-0.174148	0.861749		IC Glut	PND5_IVH_PND5_Control
Selenoo	46.0616	0.164923	0.124845	1.32102	0.186494	0.759022	IC Glut	PND5_IVH_PND5_Control
Zfp623	6.11093	-0.150393	0.331209	-0.454074	0.649776		IC Glut	PND5_IVH_PND5_Control
Rpl26-ps1	0.858097	-1.43847	0.899798	-1.59866	0.109896		IC Glut	PND5_IVH_PND5_Control
Tubgcp6	19.952	-0.0802902	0.188908	-0.425022	0.670821		IC Glut	PND5_IVH_PND5_Control
Fam83h	4.33746	0.215641	0.395487	0.545255	0.585578		IC Glut	PND5_IVH_PND5_Control
LOC108351584	6.9962	0.337388	0.327209	1.03111	0.302489		IC Glut	PND5_IVH_PND5_Control
Rtl6	7.14846	0.738786	0.327318	2.25709	0.0240024		IC Glut	PND5_IVH_PND5_Control
Ppfia2	2294.6	-0.00561846	0.0401808	-0.13983	0.888795	0.994907	IC Glut	PND5_IVH_PND5_Control
Khdrbs3	253.777	-0.121738	0.0631935	-1.92643	0.0540511	0.5989	IC Glut	PND5_IVH_PND5_Control
Ppp6r2	333.501	-0.0629915	0.051068	-1.23348	0.217396	0.787648	IC Glut	PND5_IVH_PND5_Control
Acss3	1.85927	0.58825	0.627175	0.937936	0.348277		IC Glut	PND5_IVH_PND5_Control
RGD1564963	1.22098	-0.445473	0.739399	-0.60248	0.546855		IC Glut	PND5_IVH_PND5_Control
Zfp707l1	19.602	-0.120005	0.19121	-0.627608	0.530261		IC Glut	PND5_IVH_PND5_Control
Sbf1	41.6807	0.0199914	0.131208	0.152364	0.8789	0.993233	IC Glut	PND5_IVH_PND5_Control
Syt1	3001.7	-0.0393045	0.0387559	-1.01416	0.310509	0.853012	IC Glut	PND5_IVH_PND5_Control
Zfp870	6.40135	0.274698	0.32886	0.835304	0.403547		IC Glut	PND5_IVH_PND5_Control
Brcc3dc	9.68526	-0.0191706	0.273039	-0.0702121	0.944025		IC Glut	PND5_IVH_PND5_Control
Panx2	13.9932	-0.0376219	0.226051	-0.166431	0.867818		IC Glut	PND5_IVH_PND5_Control
Dmc1	32.5207	-0.0469547	0.154878	-0.303171	0.761759	0.980742	IC Glut	PND5_IVH_PND5_Control
Cyp4f6	0.882901	-0.423909	0.796323	-0.532333	0.594495		IC Glut	PND5_IVH_PND5_Control
Iqank1	2.69837	0.758228	0.540246	1.40349	0.160472		IC Glut	PND5_IVH_PND5_Control
Zfp472	11.1376	-0.186312	0.254436	-0.732257	0.464012		IC Glut	PND5_IVH_PND5_Control
Ccdc166	0.456184	0.299257	1.25705	0.238063	0.811832		IC Glut	PND5_IVH_PND5_Control
Fam227a	148.727	0.102428	0.0822603	1.24517	0.213068	0.78378	IC Glut	PND5_IVH_PND5_Control
RGD1304694	37.3027	-0.213919	0.136985	-1.56163	0.118376	0.698669	IC Glut	PND5_IVH_PND5_Control
Zfp952	19.8908	0.248465	0.192481	1.29086	0.196753		IC Glut	PND5_IVH_PND5_Control
Ppp1r12a	436.365	0.0703452	0.0482901	1.45672	0.145193	0.729836	IC Glut	PND5_IVH_PND5_Control
Mapk15	29.4086	0.0911625	0.16696	0.546013	0.585057		IC Glut	PND5_IVH_PND5_Control
Csdc2	56.3248	-0.0805544	0.113436	-0.710133	0.477621	0.910111	IC Glut	PND5_IVH_PND5_Control
Zfp763	20.4999	-0.0782073	0.185728	-0.421085	0.673693		IC Glut	PND5_IVH_PND5_Control
Ttll8	8.1211	0.271666	0.307854	0.88245	0.377533		IC Glut	PND5_IVH_PND5_Control
Zfp101	0.412502	0.257827	1.2415	0.207674	0.835484		IC Glut	PND5_IVH_PND5_Control
Tomm22	19.5377	0.125059	0.209235	0.597697	0.550042		IC Glut	PND5_IVH_PND5_Control
Zfp563	27.5624	0.0855721	0.160102	0.534483	0.593007		IC Glut	PND5_IVH_PND5_Control
Cacng2	96.154	-0.200092	0.0977502	-2.04697	0.0406608	0.55084	IC Glut	PND5_IVH_PND5_Control
Rabl2	33.8471	-0.00713796	0.160266	-0.0445383	0.964475	0.997838	IC Glut	PND5_IVH_PND5_Control
Pmm1	8.91431	0.140104	0.287192	0.487842	0.625662		IC Glut	PND5_IVH_PND5_Control
LOC680875	0.531892	4.51255	2.05351	2.19748	0.0279864		IC Glut	PND5_IVH_PND5_Control
Josd1	31.3212	0.0439466	0.154239	0.284925	0.775702		IC Glut	PND5_IVH_PND5_Control
LOC102546572	42.5464	0.0305703	0.129608	0.235867	0.813536	0.987619	IC Glut	PND5_IVH_PND5_Control
Hdac10	17.3999	0.327051	0.206755	1.58183	0.113688		IC Glut	PND5_IVH_PND5_Control
Elfn2	14.3838	0.182867	0.22153	0.82547	0.409105		IC Glut	PND5_IVH_PND5_Control
Acr	6.82251	-0.259348	0.321706	-0.806163	0.420149		IC Glut	PND5_IVH_PND5_Control
Tob2	10.0638	0.289184	0.262909	1.09994	0.271358		IC Glut	PND5_IVH_PND5_Control
Gtpbp1	22.7132	-0.0443797	0.186927	-0.237418	0.812333		IC Glut	PND5_IVH_PND5_Control
Osbpl8	279.503	-0.077887	0.0631729	-1.23292	0.217606	0.787648	IC Glut	PND5_IVH_PND5_Control
Plec	80.3891	0.0851457	0.101684	0.837352	0.402395	0.895418	IC Glut	PND5_IVH_PND5_Control
Maff	0.592414	1.31058	1.10727	1.18361	0.236567		IC Glut	PND5_IVH_PND5_Control
Bbs10	13.7118	-0.336576	0.22701	-1.48265	0.138169		IC Glut	PND5_IVH_PND5_Control
Csnk1e	35.1544	0.204586	0.145443	1.40664	0.159534	0.740494	IC Glut	PND5_IVH_PND5_Control
Tmem184b	59.1994	0.00262609	0.110866	0.0236872	0.981102	0.999288	IC Glut	PND5_IVH_PND5_Control
AABR07056845.1	4.01414	0.181137	0.40866	0.443247	0.657587		IC Glut	PND5_IVH_PND5_Control
Mgat4c	759.498	-0.0975285	0.0594714	-1.63992	0.101021	0.67444	IC Glut	PND5_IVH_PND5_Control
Pim3	10.7971	0.20351	0.256038	0.794843	0.426705		IC Glut	PND5_IVH_PND5_Control
Pdzrn4	150.133	-0.0373919	0.088769	-0.421227	0.673589	0.962157	IC Glut	PND5_IVH_PND5_Control
Cyp4f39	28.223	-0.0837528	0.158844	-0.527265	0.59801		IC Glut	PND5_IVH_PND5_Control
Ncaph2	48.5483	0.0320165	0.132813	0.241065	0.809505	0.987619	IC Glut	PND5_IVH_PND5_Control
Parp10	0.59281	-1.23522	1.08444	-1.13904	0.254685		IC Glut	PND5_IVH_PND5_Control
Nap1l1	203.051	0.0586313	0.0687087	0.853332	0.393475	0.892128	IC Glut	PND5_IVH_PND5_Control
Cyp4f5	0.397728	-1.24054	1.36265	-0.910388	0.362618		IC Glut	PND5_IVH_PND5_Control
Abcd2	7.72549	0.212524	0.318123	0.668055	0.504098		IC Glut	PND5_IVH_PND5_Control
Slc25a17	135.895	-0.0503905	0.0742254	-0.678885	0.497211	0.914586	IC Glut	PND5_IVH_PND5_Control
Hgh1	2.73297	-0.327576	0.562987	-0.581854	0.560665		IC Glut	PND5_IVH_PND5_Control
Tymp	0.474966	-0.768627	1.12683	-0.682117	0.495165		IC Glut	PND5_IVH_PND5_Control
Vps28	14.7817	0.10708	0.221871	0.482623	0.629364		IC Glut	PND5_IVH_PND5_Control
Desi1	58.88	-0.0451964	0.111051	-0.406986	0.684018	0.965617	IC Glut	PND5_IVH_PND5_Control
Kcnc2	1002.81	-0.0313202	0.0432853	-0.723576	0.469326	0.909501	IC Glut	PND5_IVH_PND5_Control
Phf5a	18.557	-0.211798	0.198593	-1.06649	0.286201		IC Glut	PND5_IVH_PND5_Control
Cntn1	577.704	-0.0391631	0.048082	-0.814507	0.415354	0.895942	IC Glut	PND5_IVH_PND5_Control
Caps2	2.44491	0.0798389	0.542653	0.147127	0.883032		IC Glut	PND5_IVH_PND5_Control
Xrcc6	52.9641	-0.0145255	0.119054	-0.122008	0.902893	0.994907	IC Glut	PND5_IVH_PND5_Control
Mroh1	100.954	0.04271	0.0957856	0.445891	0.655676	0.95808	IC Glut	PND5_IVH_PND5_Control
Phlda1	6.83848	0.034244	0.332323	0.103044	0.917928		IC Glut	PND5_IVH_PND5_Control
Arfgap3	70.458	-0.0866012	0.105981	-0.817143	0.413847	0.895424	IC Glut	PND5_IVH_PND5_Control
Krr1	6.62398	0.0119377	0.326946	0.0365126	0.970874		IC Glut	PND5_IVH_PND5_Control
Neurod4	2.12975	2.28949	0.72981	3.13711	0.00170624		IC Glut	PND5_IVH_PND5_Control
Arsa	7.54098	-0.0446745	0.304678	-0.146629	0.883425		IC Glut	PND5_IVH_PND5_Control
Bop1	10.2614	0.396853	0.277961	1.42773	0.15337		IC Glut	PND5_IVH_PND5_Control
Slc2a13	277.405	-0.0976239	0.0544772	-1.79201	0.0731308	0.637823	IC Glut	PND5_IVH_PND5_Control
Aco2	144.003	0.081585	0.0730878	1.11626	0.264311	0.831286	IC Glut	PND5_IVH_PND5_Control
LOC102549817	60.758	-0.0434582	0.109071	-0.398439	0.690306	0.965617	IC Glut	PND5_IVH_PND5_Control
Rab11b	97.6134	0.164966	0.0921188	1.7908	0.0733257	0.637823	IC Glut	PND5_IVH_PND5_Control
LOC100912294	1.52717	-0.33877	0.65717	-0.515498	0.606205		IC Glut	PND5_IVH_PND5_Control
LOC500827	1.0718	0.40316	0.77573	0.519717	0.603261		IC Glut	PND5_IVH_PND5_Control
Snu13	7.54593	0.914886	0.372823	2.45394	0.0141301		IC Glut	PND5_IVH_PND5_Control
Tst	3.08091	0.210787	1.15826	0.181987	0.855593		IC Glut	PND5_IVH_PND5_Control
Mpst	2.16688	0.722013	0.586922	1.23017	0.218634		IC Glut	PND5_IVH_PND5_Control
Zfp709l1	160.588	-0.044144	0.0705543	-0.625674	0.531529	0.922177	IC Glut	PND5_IVH_PND5_Control
Yaf2	94.6061	0.0901908	0.0888487	1.01511	0.310056	0.853012	IC Glut	PND5_IVH_PND5_Control
LOC120093538	14.5511	-0.091959	0.221953	-0.414318	0.678641		IC Glut	PND5_IVH_PND5_Control
Polr3h	43.4679	0.035706	0.129356	0.276028	0.782526	0.98361	IC Glut	PND5_IVH_PND5_Control
Trmu	31.0502	-0.167908	0.15215	-1.10357	0.269781		IC Glut	PND5_IVH_PND5_Control
E2f7	4.8867	0.768826	0.382002	2.01262	0.0441542		IC Glut	PND5_IVH_PND5_Control
LOC100909682	6.86753	0.538852	0.347646	1.55	0.121141		IC Glut	PND5_IVH_PND5_Control
Hsf1	59.0242	0.0414544	0.111421	0.372051	0.709855	0.970312	IC Glut	PND5_IVH_PND5_Control
Celsr1	3.15568	0.972528	0.486086	2.00073	0.0454213		IC Glut	PND5_IVH_PND5_Control
Gna15	0.584423	0.89321	1.2802	0.697711	0.485358		IC Glut	PND5_IVH_PND5_Control
Slc1a6	11.0248	0.32294	0.2572	1.2556	0.209262		IC Glut	PND5_IVH_PND5_Control
LOC102550657	89.3314	-0.00338012	0.0949689	-0.0355918	0.971608	0.998694	IC Glut	PND5_IVH_PND5_Control
Pdxp	6.45425	0.0183748	0.333733	0.0550584	0.956092		IC Glut	PND5_IVH_PND5_Control
LOC100910577	32.1417	0.195957	0.149834	1.30783	0.190932	0.764255	IC Glut	PND5_IVH_PND5_Control
Polr2f	11.5481	0.0809968	0.248333	0.326163	0.744301		IC Glut	PND5_IVH_PND5_Control
Zc3h7b	72.8013	0.00548884	0.101736	0.0539517	0.956974	0.996875	IC Glut	PND5_IVH_PND5_Control
Shank3	169.316	-0.053989	0.0697864	-0.773632	0.439148	0.906684	IC Glut	PND5_IVH_PND5_Control
Dgat1	84.3826	-0.129417	0.0928623	-1.39364	0.163425	0.742177	IC Glut	PND5_IVH_PND5_Control
Ankrd54	47.0897	-0.215081	0.12202	-1.76267	0.0779563	0.639738	IC Glut	PND5_IVH_PND5_Control
Nav3	2941.69	-0.0536506	0.0377321	-1.42188	0.15506	0.739914	IC Glut	PND5_IVH_PND5_Control
Zfp347	62.3093	-0.14488	0.112621	-1.28644	0.19829	0.769131	IC Glut	PND5_IVH_PND5_Control
Eif3l	33.9263	-0.209162	0.145612	-1.43643	0.150879	0.737217	IC Glut	PND5_IVH_PND5_Control
LOC100125368	20.1069	0.177069	0.19008	0.931547	0.351571		IC Glut	PND5_IVH_PND5_Control
Rbx1	13.0573	-0.204692	0.238107	-0.859665	0.389974		IC Glut	PND5_IVH_PND5_Control
Ankrd24	9.64757	-0.278281	0.26904	-1.03435	0.300974		IC Glut	PND5_IVH_PND5_Control
Alg10	8.66967	-0.126888	0.286952	-0.442192	0.65835		IC Glut	PND5_IVH_PND5_Control
Adamts10	19.4675	0.270668	0.19156	1.41297	0.157666		IC Glut	PND5_IVH_PND5_Control
Sirt6	14.4505	0.425738	0.226136	1.88266	0.0597467		IC Glut	PND5_IVH_PND5_Control
Mapk12	2.65085	0.0115137	0.499119	0.023068	0.981596		IC Glut	PND5_IVH_PND5_Control
Trhde	501.484	-0.0184504	0.0586092	-0.314803	0.752911	0.978492	IC Glut	PND5_IVH_PND5_Control
Rhpn1	2.35153	0.290832	0.528944	0.549835	0.582432		IC Glut	PND5_IVH_PND5_Control
Tle6	2.08591	0.434461	0.65737	0.660907	0.508672		IC Glut	PND5_IVH_PND5_Control
Adsl	71.284	0.307912	0.103108	2.98631	0.00282364	0.256769	IC Glut	PND5_IVH_PND5_Control
Mapk11	122.051	0.0999551	0.0857187	1.16608	0.243581	0.816515	IC Glut	PND5_IVH_PND5_Control
Myo1f	3.62214	-0.765885	0.478841	-1.59946	0.10972		IC Glut	PND5_IVH_PND5_Control
Ppp1r16a	28.5654	-0.0128011	0.158566	-0.0807304	0.935656		IC Glut	PND5_IVH_PND5_Control
Tbc1d15	81.4498	0.018608	0.0939752	0.19801	0.843037	0.988009	IC Glut	PND5_IVH_PND5_Control
Ep300	115.088	-0.0296525	0.0811545	-0.365383	0.714826	0.972316	IC Glut	PND5_IVH_PND5_Control
Tle2	34.6469	-0.115554	0.156124	-0.740139	0.459216	0.907835	IC Glut	PND5_IVH_PND5_Control
Pram1	35.9485	-0.0346499	0.14817	-0.233852	0.8151	0.987619	IC Glut	PND5_IVH_PND5_Control
Csrp2	22.9735	0.0541922	0.184393	0.293896	0.768838		IC Glut	PND5_IVH_PND5_Control
Micall1	51.0404	-0.0595931	0.123212	-0.483663	0.628625	0.953136	IC Glut	PND5_IVH_PND5_Control
Plxnb2	45.563	0.10758	0.124877	0.861494	0.388966	0.88902	IC Glut	PND5_IVH_PND5_Control
Hmg20b	0.910867	0.447827	0.850415	0.526599	0.598472		IC Glut	PND5_IVH_PND5_Control
Wbp2nl	1.83018	-0.607684	0.602853	-1.00801	0.313448		IC Glut	PND5_IVH_PND5_Control
Hnrnpm	196.265	0.0265505	0.0658823	0.402999	0.686949	0.965617	IC Glut	PND5_IVH_PND5_Control
Zdhhc17	119.949	0.0140292	0.0805688	0.174127	0.861766	0.989702	IC Glut	PND5_IVH_PND5_Control
Tle5	31.3445	0.243266	0.15887	1.53123	0.125713		IC Glut	PND5_IVH_PND5_Control
Kcnmb4	23.4293	0.211777	0.186733	1.13412	0.256745		IC Glut	PND5_IVH_PND5_Control
Dennd6b	48.0754	0.124171	0.122211	1.01604	0.309611	0.853012	IC Glut	PND5_IVH_PND5_Control
RGD1359634	31.8746	-0.0180022	0.159426	-0.112919	0.910095	0.994907	IC Glut	PND5_IVH_PND5_Control
Gna11	14.9186	-0.0923071	0.220805	-0.418048	0.675912		IC Glut	PND5_IVH_PND5_Control
Tnrc6b	497.056	-0.0575776	0.0494357	-1.1647	0.244142	0.817106	IC Glut	PND5_IVH_PND5_Control
Marchf2	43.0033	-0.132391	0.136208	-0.971978	0.331062	0.86442	IC Glut	PND5_IVH_PND5_Control
Mrpl54	9.15865	0.187162	0.277076	0.675488	0.499365		IC Glut	PND5_IVH_PND5_Control
Lgr5	34.0746	-0.155883	0.147173	-1.05918	0.289517	0.843353	IC Glut	PND5_IVH_PND5_Control
Cpne8	120.147	0.0210729	0.0890426	0.236661	0.81292	0.987619	IC Glut	PND5_IVH_PND5_Control
Matk	134.868	-0.122233	0.084541	-1.44585	0.14822	0.733488	IC Glut	PND5_IVH_PND5_Control
Lgals1	1.45607	0.394459	0.730593	0.539917	0.589254		IC Glut	PND5_IVH_PND5_Control
Znf624l	32.2223	-0.283246	0.153381	-1.84668	0.0647937	0.626175	IC Glut	PND5_IVH_PND5_Control
Tektip1	17.7953	0.137546	0.240893	0.570983	0.568011		IC Glut	PND5_IVH_PND5_Control
Abtb3	181.445	-0.0827025	0.0741929	-1.11469	0.264981	0.831286	IC Glut	PND5_IVH_PND5_Control
Gxylt1	63.2723	-0.204807	0.10774	-1.90094	0.0573094	0.604704	IC Glut	PND5_IVH_PND5_Control
Mfsd12	4.5193	-0.120426	0.407327	-0.29565	0.767498		IC Glut	PND5_IVH_PND5_Control
Cyp2d4	6.07277	0.749666	0.357954	2.09431	0.0362327		IC Glut	PND5_IVH_PND5_Control
Thap2	45.3368	-0.0204047	0.130579	-0.156263	0.875826	0.993	IC Glut	PND5_IVH_PND5_Control
Kdelr3	87.8499	0.0339429	0.105483	0.321787	0.747614	0.977533	IC Glut	PND5_IVH_PND5_Control
Zbtb7a	15.9558	-0.0242002	0.214917	-0.112603	0.910345		IC Glut	PND5_IVH_PND5_Control
Zfc3h1	205.792	0.0338246	0.0630834	0.536188	0.591829	0.940593	IC Glut	PND5_IVH_PND5_Control
Zbed4	42.2672	0.0448123	0.12872	0.348137	0.727737	0.973777	IC Glut	PND5_IVH_PND5_Control
Fzr1	15.8555	-0.047695	0.226747	-0.210344	0.833399		IC Glut	PND5_IVH_PND5_Control
Ddx17	603.771	0.00204066	0.050657	0.0402839	0.967867	0.998694	IC Glut	PND5_IVH_PND5_Control
Fhl4	5.47686	-0.0981587	0.351742	-0.279065	0.780195		IC Glut	PND5_IVH_PND5_Control
Dapk3	6.1779	0.0476545	0.340052	0.140139	0.88855		IC Glut	PND5_IVH_PND5_Control
Cct2	27.743	0.0853023	0.163105	0.522989	0.600982		IC Glut	PND5_IVH_PND5_Control
Slc39a3	6.39394	-0.173274	0.328848	-0.526913	0.598254		IC Glut	PND5_IVH_PND5_Control
Myh9	39.1893	0.0302364	0.149845	0.201784	0.840085	0.988009	IC Glut	PND5_IVH_PND5_Control
Tmem263	59.0105	-0.0875683	0.12407	-0.705799	0.480313	0.910111	IC Glut	PND5_IVH_PND5_Control
Myrfl	1.56427	0.383492	0.667669	0.574374	0.565715		IC Glut	PND5_IVH_PND5_Control
Adamts20	26.2055	-0.179178	0.165704	-1.08132	0.279556		IC Glut	PND5_IVH_PND5_Control
LOC691764	10.4645	-0.200821	0.266459	-0.753664	0.451051		IC Glut	PND5_IVH_PND5_Control
Cbx7	6.15164	-0.301189	0.349839	-0.860938	0.389272		IC Glut	PND5_IVH_PND5_Control
Eef2	41.9806	0.412812	0.139395	2.96145	0.00306191	0.258775	IC Glut	PND5_IVH_PND5_Control
RGD1564409	9.94398	0.194628	0.317566	0.612874	0.539959		IC Glut	PND5_IVH_PND5_Control
Diras1	2.87077	-0.200819	0.506931	-0.396147	0.691996		IC Glut	PND5_IVH_PND5_Control
Syn3	1052.91	-0.0659734	0.0506331	-1.30297	0.192585	0.764264	IC Glut	PND5_IVH_PND5_Control
Best3	0.896475	-1.47496	0.899536	-1.63969	0.101069		IC Glut	PND5_IVH_PND5_Control
Pias4	21.2718	0.0641726	0.182876	0.350908	0.725657		IC Glut	PND5_IVH_PND5_Control
Timp3	126.056	-0.116797	0.0818821	-1.42641	0.15375	0.738453	IC Glut	PND5_IVH_PND5_Control
Cyb5r3	7.43734	0.297353	0.32491	0.915186	0.360094		IC Glut	PND5_IVH_PND5_Control
Baiap2l2	4.1819	0.125166	0.409877	0.305374	0.760081		IC Glut	PND5_IVH_PND5_Control
Gramd4	69.9933	0.0889525	0.102567	0.867262	0.385799	0.88902	IC Glut	PND5_IVH_PND5_Control
Fbxo7	30.9768	0.217907	0.15478	1.40785	0.159174		IC Glut	PND5_IVH_PND5_Control
Tph2	9.13469	4.44136	1.02654	4.32653	1.51477e-05		IC Glut	PND5_IVH_PND5_Control
Arid2	191.298	0.0170185	0.0697479	0.244	0.807231	0.987619	IC Glut	PND5_IVH_PND5_Control
Tcp11l2	4.51719	0.307672	0.401863	0.765615	0.443906		IC Glut	PND5_IVH_PND5_Control
Glipr1l1	0.414566	-1.42269	1.26028	-1.12887	0.258954		IC Glut	PND5_IVH_PND5_Control
Smim44	0.861505	-1.8464	1.02928	-1.79388	0.0728327		IC Glut	PND5_IVH_PND5_Control
Prickle1	18.3264	0.0176962	0.199046	0.0889053	0.929157		IC Glut	PND5_IVH_PND5_Control
Rab21	42.6408	0.189612	0.132208	1.43419	0.151518	0.737217	IC Glut	PND5_IVH_PND5_Control
Dohh	3.11485	0.0114679	0.460144	0.0249223	0.980117		IC Glut	PND5_IVH_PND5_Control
Tmem19	45.6439	-0.0992895	0.124497	-0.797526	0.425146	0.902371	IC Glut	PND5_IVH_PND5_Control
Ncln	56.9585	0.109085	0.128851	0.846599	0.397219	0.894741	IC Glut	PND5_IVH_PND5_Control
Cpsf6	255.304	0.0433907	0.0568999	0.762579	0.445715	0.907835	IC Glut	PND5_IVH_PND5_Control
Dnal4	9.13377	0.817612	0.287469	2.84417	0.0044527		IC Glut	PND5_IVH_PND5_Control
Sgsm3	36.2814	-0.121539	0.140585	-0.864519	0.387303	0.88902	IC Glut	PND5_IVH_PND5_Control
Pwp1	33.4055	0.0100795	0.16819	0.0599289	0.952212	0.996569	IC Glut	PND5_IVH_PND5_Control
Gga1	22.1906	0.263894	0.201533	1.30943	0.190388		IC Glut	PND5_IVH_PND5_Control
Ppm1h	250.881	-0.0289572	0.060689	-0.477141	0.633262	0.954923	IC Glut	PND5_IVH_PND5_Control
Ano6	121.295	0.0174074	0.0828843	0.21002	0.833652	0.988009	IC Glut	PND5_IVH_PND5_Control
Xpnpep3	43.6827	-0.20507	0.127076	-1.61376	0.10658	0.68556	IC Glut	PND5_IVH_PND5_Control
Cry1	32.183	-0.0633901	0.149593	-0.423752	0.671747	0.961431	IC Glut	PND5_IVH_PND5_Control
Tbxa2r	0.646055	-1.10693	0.945464	-1.17078	0.241686		IC Glut	PND5_IVH_PND5_Control
Ptprb	10.4479	0.191374	0.259041	0.738777	0.460042		IC Glut	PND5_IVH_PND5_Control
Cactin	6.0934	0.37173	0.354347	1.04906	0.294152		IC Glut	PND5_IVH_PND5_Control
Rtcb	29.3931	0.195704	0.156798	1.24813	0.211984		IC Glut	PND5_IVH_PND5_Control
Slc16a7	160.858	0.145345	0.0785641	1.85001	0.0643119	0.626025	IC Glut	PND5_IVH_PND5_Control
Kctd17	39.2163	0.0387605	0.13473	0.287689	0.773584	0.982987	IC Glut	PND5_IVH_PND5_Control
Ptprr	308.532	-0.086188	0.0536958	-1.60512	0.108468	0.686287	IC Glut	PND5_IVH_PND5_Control
Pip5k1c	71.7755	0.103479	0.10801	0.958043	0.338041	0.86684	IC Glut	PND5_IVH_PND5_Control
Sh3bp1	1.53169	-1.06908	0.675134	-1.58352	0.113304		IC Glut	PND5_IVH_PND5_Control
Ric8b	191.446	-0.0333284	0.0647503	-0.514722	0.606747	0.944597	IC Glut	PND5_IVH_PND5_Control
Mon2	172.812	-0.0489454	0.0680542	-0.719213	0.47201	0.910111	IC Glut	PND5_IVH_PND5_Control
Mrtfa	187.94	-0.0240324	0.0682504	-0.352122	0.724747	0.973777	IC Glut	PND5_IVH_PND5_Control
Slc35e3	28.5236	-0.373384	0.173425	-2.15299	0.0313191		IC Glut	PND5_IVH_PND5_Control
Celf5	165.362	0.191584	0.0836178	2.29119	0.0219524	0.452761	IC Glut	PND5_IVH_PND5_Control
Tmem117	179.354	-0.00180142	0.0737207	-0.0244358	0.980505	0.999288	IC Glut	PND5_IVH_PND5_Control
Rfx4	3.25842	-0.730249	0.48211	-1.5147	0.12985		IC Glut	PND5_IVH_PND5_Control
Msrb3	0.754912	0.486046	0.892796	0.544409	0.58616		IC Glut	PND5_IVH_PND5_Control
Atcay	179.799	0.153998	0.0726186	2.12064	0.0339524	0.518999	IC Glut	PND5_IVH_PND5_Control
Polr3b	54.6552	-0.00108331	0.115836	-0.00935212	0.992538	0.999288	IC Glut	PND5_IVH_PND5_Control
Tmprss6	4.19916	-0.448212	0.409287	-1.09511	0.273471		IC Glut	PND5_IVH_PND5_Control
Dnajb7	1.93638	-1.16348	0.634253	-1.8344	0.0665941		IC Glut	PND5_IVH_PND5_Control
Prdm4	26.352	-0.125514	0.163302	-0.768603	0.442129		IC Glut	PND5_IVH_PND5_Control
Lemd3	77.1023	-0.00817976	0.0970522	-0.084282	0.932832	0.995186	IC Glut	PND5_IVH_PND5_Control
Cnot2	242.689	-0.0326881	0.0594862	-0.549507	0.582657	0.938593	IC Glut	PND5_IVH_PND5_Control
Nfic	14.066	-0.042459	0.231927	-0.18307	0.854743		IC Glut	PND5_IVH_PND5_Control
Cenpm	2.54509	0.821204	0.531005	1.54651	0.121982		IC Glut	PND5_IVH_PND5_Control
Nell2	408.189	-0.148105	0.0531359	-2.78729	0.00531504	0.293898	IC Glut	PND5_IVH_PND5_Control
LOC300308	3.57161	0.135325	0.586594	0.230696	0.817551		IC Glut	PND5_IVH_PND5_Control
Srebf2	159.139	0.0691929	0.0784685	0.881792	0.377889	0.886593	IC Glut	PND5_IVH_PND5_Control
Cpm	1.15514	-0.0977608	0.813542	-0.120167	0.904351		IC Glut	PND5_IVH_PND5_Control
LOC120093114	36.315	-0.24919	0.184533	-1.35038	0.176893	0.747402	IC Glut	PND5_IVH_PND5_Control
Lingo3	2.49533	-0.841058	0.53598	-1.5692	0.116602		IC Glut	PND5_IVH_PND5_Control
Rap1b	82.6389	-0.0421974	0.0971018	-0.434569	0.663876	0.960324	IC Glut	PND5_IVH_PND5_Control
Xpot	52.4777	-0.0872213	0.116285	-0.750065	0.453216	0.907835	IC Glut	PND5_IVH_PND5_Control
Tjp3	6.10179	0.518909	0.347922	1.49145	0.135843		IC Glut	PND5_IVH_PND5_Control
Cacna1i	80.7303	-0.036396	0.110606	-0.32906	0.74211	0.975745	IC Glut	PND5_IVH_PND5_Control
Frs2	103.821	-0.0142534	0.0875035	-0.16289	0.870605	0.992324	IC Glut	PND5_IVH_PND5_Control
Pdgfb	3.64769	-0.0200844	0.441494	-0.0454919	0.963715		IC Glut	PND5_IVH_PND5_Control
Lrrk2	24.1119	0.277673	0.176756	1.57095	0.116195		IC Glut	PND5_IVH_PND5_Control
Nuak1	36.9239	-0.262002	0.137952	-1.89922	0.0575359	0.604704	IC Glut	PND5_IVH_PND5_Control
Apba3	6.65068	-0.275197	0.322391	-0.853612	0.39332		IC Glut	PND5_IVH_PND5_Control
Cd320	54.8024	0.119813	0.116802	1.02578	0.304998	0.849531	IC Glut	PND5_IVH_PND5_Control
Nopchap1	20.7552	0.0461755	0.186608	0.247447	0.804562		IC Glut	PND5_IVH_PND5_Control
Arhgef25	26.1476	-0.0699532	0.166225	-0.420836	0.673875		IC Glut	PND5_IVH_PND5_Control
LOC100910996	28.1285	-0.147444	0.171224	-0.861118	0.389173		IC Glut	PND5_IVH_PND5_Control
Smim45	14.7418	0.234918	0.222386	1.05635	0.290808		IC Glut	PND5_IVH_PND5_Control
Mknk2	10.0493	-0.156857	0.260617	-0.601867	0.547263		IC Glut	PND5_IVH_PND5_Control
Rab3ip	32.0005	0.176948	0.152684	1.15891	0.246492	0.82003	IC Glut	PND5_IVH_PND5_Control
LOC108348097	16.19	-0.305763	0.209375	-1.46036	0.144191		IC Glut	PND5_IVH_PND5_Control
Dtx3	50.2941	-0.0859261	0.137496	-0.624935	0.532014	0.922177	IC Glut	PND5_IVH_PND5_Control
Glt8d2	1.95956	-0.0109077	0.581454	-0.0187593	0.985033		IC Glut	PND5_IVH_PND5_Control
Lrig3	5.6951	-0.248358	0.339874	-0.730735	0.464941		IC Glut	PND5_IVH_PND5_Control
Atxn10	258.595	0.019514	0.0557948	0.349747	0.726529	0.973777	IC Glut	PND5_IVH_PND5_Control
Serhl2	6.12655	-0.0401409	0.333789	-0.120258	0.904279		IC Glut	PND5_IVH_PND5_Control
Cyc1	19.8159	0.362054	0.196456	1.84293	0.0653395		IC Glut	PND5_IVH_PND5_Control
Wif1	12.2549	0.214261	0.243371	0.880386	0.37865		IC Glut	PND5_IVH_PND5_Control
Tdg	63.4454	0.126653	0.107442	1.1788	0.238477	0.810709	IC Glut	PND5_IVH_PND5_Control
Nfyb	57.9971	0.254372	0.127869	1.98931	0.0466666	0.571414	IC Glut	PND5_IVH_PND5_Control
Zfr2	70.8705	0.15299	0.107788	1.41936	0.155795	0.739914	IC Glut	PND5_IVH_PND5_Control
Dyrk2	23.5893	0.204069	0.177239	1.15138	0.249576		IC Glut	PND5_IVH_PND5_Control
Rrp7a	23.5947	0.277238	0.177595	1.56107	0.118508		IC Glut	PND5_IVH_PND5_Control
Zcrb1	45.2556	-0.0585511	0.124709	-0.469502	0.638711	0.95596	IC Glut	PND5_IVH_PND5_Control
Mchr1	10.0796	-0.19177	0.269034	-0.71281	0.475964		IC Glut	PND5_IVH_PND5_Control
Tac3	2.16517	0.0725531	0.560027	0.129553	0.89692		IC Glut	PND5_IVH_PND5_Control
Tmbim4	23.5711	-0.214111	0.180656	-1.18519	0.235942		IC Glut	PND5_IVH_PND5_Control
Chst11	126.023	-0.0421234	0.0773127	-0.544844	0.585861	0.938593	IC Glut	PND5_IVH_PND5_Control
Zbtb39	6.42307	-0.0685111	0.324417	-0.211182	0.832745		IC Glut	PND5_IVH_PND5_Control
Shisa8	0.642834	0.958253	1.0942	0.875756	0.381163		IC Glut	PND5_IVH_PND5_Control
Llph-ps1	2.59184	-0.136659	0.526005	-0.259806	0.795013		IC Glut	PND5_IVH_PND5_Control
Slc41a2	117.88	-0.0795519	0.0805926	-0.987087	0.3236	0.859938	IC Glut	PND5_IVH_PND5_Control
Igf1	38.6233	0.288479	0.171086	1.68616	0.091765	0.661058	IC Glut	PND5_IVH_PND5_Control
Gpr182	0.983424	-1.81358	0.924258	-1.9622	0.0497397		IC Glut	PND5_IVH_PND5_Control
Sharpin	18.8922	0.0348629	0.196903	0.177056	0.859464		IC Glut	PND5_IVH_PND5_Control
Tcf20	241.926	0.0208119	0.0571631	0.364079	0.715799	0.97267	IC Glut	PND5_IVH_PND5_Control
Kank3	3.2662	-0.00887963	0.474069	-0.0187307	0.985056		IC Glut	PND5_IVH_PND5_Control
Pphln1	57.5659	-0.0135363	0.114876	-0.117834	0.906199	0.994907	IC Glut	PND5_IVH_PND5_Control
Cand1	75.6411	-0.0394699	0.0985351	-0.400567	0.688739	0.965617	IC Glut	PND5_IVH_PND5_Control
Rdh16	2.1381	-0.397724	0.582029	-0.68334	0.494392		IC Glut	PND5_IVH_PND5_Control
Poldip3	61.7295	0.0337402	0.108731	0.310308	0.756327	0.979358	IC Glut	PND5_IVH_PND5_Control
Sf3a2	38.0461	0.150374	0.138556	1.0853	0.27779	0.836621	IC Glut	PND5_IVH_PND5_Control
Nt5dc3	42.2349	0.0119376	0.132116	0.090357	0.928004	0.994907	IC Glut	PND5_IVH_PND5_Control
Maf1	34.255	0.260434	0.162729	1.60042	0.109506	0.686353	IC Glut	PND5_IVH_PND5_Control
Hcfc2	51.3577	-0.271929	0.118455	-2.29564	0.0216967	0.452761	IC Glut	PND5_IVH_PND5_Control
Mdm2	47.1157	0.0310631	0.122643	0.25328	0.800052	0.987441	IC Glut	PND5_IVH_PND5_Control
Mcat	15.2053	-0.209089	0.233784	-0.894371	0.371124		IC Glut	PND5_IVH_PND5_Control
Nptxr	56.2278	0.177091	0.127184	1.39239	0.163804	0.742177	IC Glut	PND5_IVH_PND5_Control
Dot1l	83.386	-0.0663534	0.0919294	-0.721787	0.470426	0.910111	IC Glut	PND5_IVH_PND5_Control
Uqcrb	7.90488	0.378607	0.727851	0.52017	0.602945		IC Glut	PND5_IVH_PND5_Control
Cbx6	60.1348	0.0442855	0.110198	0.40187	0.687779	0.965617	IC Glut	PND5_IVH_PND5_Control
Pah	2.65685	0.430917	0.563345	0.764927	0.444315		IC Glut	PND5_IVH_PND5_Control
Ttll1	58.9776	0.0744317	0.111238	0.669122	0.503418	0.915688	IC Glut	PND5_IVH_PND5_Control
Ptdss1	86.9333	-0.17781	0.0905167	-1.96439	0.0494852	0.577324	IC Glut	PND5_IVH_PND5_Control
Gcat	1.53655	0.290519	0.648192	0.448199	0.65401		IC Glut	PND5_IVH_PND5_Control
Lmnb2	29.5239	0.0810988	0.15554	0.521403	0.602086		IC Glut	PND5_IVH_PND5_Control
Nup107	37.3751	-0.0807061	0.13853	-0.58259	0.560169	0.936413	IC Glut	PND5_IVH_PND5_Control
Txn2	26.6018	-0.0939256	0.1636	-0.574119	0.565888		IC Glut	PND5_IVH_PND5_Control
Parpbp	1.61335	0.364344	0.665076	0.547823	0.583813		IC Glut	PND5_IVH_PND5_Control
Tmprss9	4.54802	0.346408	0.399748	0.866568	0.386179		IC Glut	PND5_IVH_PND5_Control
Pacsin2	40.1517	0.107386	0.13407	0.800973	0.423148	0.901515	IC Glut	PND5_IVH_PND5_Control
Pmch	1.76579	-0.917169	0.817552	-1.12185	0.261927		IC Glut	PND5_IVH_PND5_Control
Pla2g6	19.9205	0.254401	0.190881	1.33277	0.182607		IC Glut	PND5_IVH_PND5_Control
Thop1	9.10404	-0.151328	0.278737	-0.542906	0.587194		IC Glut	PND5_IVH_PND5_Control
Nfam1	3.86857	0.337218	0.468471	0.719826	0.471632		IC Glut	PND5_IVH_PND5_Control
Hmga2	12.2087	0.636035	0.256876	2.47604	0.0132847		IC Glut	PND5_IVH_PND5_Control
Nup37	39.3734	-0.0136145	0.134034	-0.101575	0.919094	0.994907	IC Glut	PND5_IVH_PND5_Control
B4galnt1	33.9084	0.178941	0.14876	1.20288	0.229022	0.801566	IC Glut	PND5_IVH_PND5_Control
Naga	21.1339	-0.315418	0.182619	-1.72719	0.0841336		IC Glut	PND5_IVH_PND5_Control
Rpl3	35.8006	0.521493	0.28619	1.82219	0.0684255	0.63371	IC Glut	PND5_IVH_PND5_Control
Map2k2	114.432	0.147134	0.0889529	1.65406	0.0981151	0.674247	IC Glut	PND5_IVH_PND5_Control
Irak3	3.19339	0.161001	0.454048	0.35459	0.722897		IC Glut	PND5_IVH_PND5_Control
Slc26a10	2.00309	-1.06071	0.591382	-1.7936	0.0728762		IC Glut	PND5_IVH_PND5_Control
Washc3	57.2538	0.0803392	0.118014	0.680759	0.496024	0.914586	IC Glut	PND5_IVH_PND5_Control
Syngr1	55.8594	0.0577628	0.118973	0.485513	0.627313	0.952503	IC Glut	PND5_IVH_PND5_Control
Efcab6	23.1164	-0.0987011	0.188017	-0.524958	0.599612		IC Glut	PND5_IVH_PND5_Control
Tmem106c	3.58592	-0.187401	0.453795	-0.412964	0.679633		IC Glut	PND5_IVH_PND5_Control
Btbd2	14.2977	-0.0823876	0.224228	-0.367428	0.7133		IC Glut	PND5_IVH_PND5_Control
Pus7l	15.3251	0.256284	0.218257	1.17423	0.240302		IC Glut	PND5_IVH_PND5_Control
Hsp90b1	121.237	0.0248206	0.0994697	0.249529	0.802952	0.987441	IC Glut	PND5_IVH_PND5_Control
Irak4	5.25182	-0.130698	0.375189	-0.348352	0.727576		IC Glut	PND5_IVH_PND5_Control
Sppl2b	37.3511	0.0624402	0.139532	0.447498	0.654516	0.95808	IC Glut	PND5_IVH_PND5_Control
Cpq	54.3492	-0.160959	0.114889	-1.401	0.161215	0.742177	IC Glut	PND5_IVH_PND5_Control
Mdm1	55.2574	0.138596	0.115721	1.19768	0.231043	0.802678	IC Glut	PND5_IVH_PND5_Control
Uqcc6	2.89406	-0.102196	0.511543	-0.199781	0.841652		IC Glut	PND5_IVH_PND5_Control
Rbfox2	851.649	-0.0618094	0.049633	-1.24533	0.213012	0.78378	IC Glut	PND5_IVH_PND5_Control
Twf1	34.6843	0.0563157	0.144326	0.390198	0.69639	0.967733	IC Glut	PND5_IVH_PND5_Control
Mgat3	67.3845	0.015042	0.104208	0.144346	0.885227	0.994907	IC Glut	PND5_IVH_PND5_Control
Rida	5.4217	0.305248	0.364821	0.836707	0.402757		IC Glut	PND5_IVH_PND5_Control
Ttc41	7.53455	-0.262109	0.301195	-0.870227	0.384176		IC Glut	PND5_IVH_PND5_Control
Pop1	28.6248	-0.0959327	0.162682	-0.589694	0.555396		IC Glut	PND5_IVH_PND5_Control
C7h12orf40	2.85812	-0.0974015	0.566139	-0.172045	0.863402		IC Glut	PND5_IVH_PND5_Control
Lsm7	68.7328	0.13055	0.10382	1.25747	0.208585	0.780938	IC Glut	PND5_IVH_PND5_Control
Ascl1	1.70771	0.60047	0.694475	0.864639	0.387237		IC Glut	PND5_IVH_PND5_Control
Kcns2	5.34309	-0.183393	0.365953	-0.501138	0.616274		IC Glut	PND5_IVH_PND5_Control
Mbd3	5.12235	0.46495	0.378488	1.22844	0.219282		IC Glut	PND5_IVH_PND5_Control
Mief1	14.7197	-0.309134	0.223631	-1.38234	0.166867		IC Glut	PND5_IVH_PND5_Control
Nipal2	119.84	-0.119502	0.0807799	-1.47936	0.139045	0.721457	IC Glut	PND5_IVH_PND5_Control
Rassf3	4.83548	-0.607211	0.401284	-1.51317	0.130237		IC Glut	PND5_IVH_PND5_Control
Appl2	52.255	-0.0980307	0.118409	-0.827901	0.407727	0.895424	IC Glut	PND5_IVH_PND5_Control
Ctdsp2	13.3046	-0.296881	0.231476	-1.28255	0.199649		IC Glut	PND5_IVH_PND5_Control
Septin3	168.377	0.0562852	0.0706582	0.796584	0.425693	0.902481	IC Glut	PND5_IVH_PND5_Control
Atf4	19.4113	0.193557	0.19451	0.995099	0.319688		IC Glut	PND5_IVH_PND5_Control
Adamtsl5	0.532922	0.0098058	1.02778	0.00954074	0.992388		IC Glut	PND5_IVH_PND5_Control
Tbk1	82.522	-0.054434	0.0954515	-0.57028	0.568488	0.936993	IC Glut	PND5_IVH_PND5_Control
Avil	5.06473	-0.284892	0.364757	-0.781047	0.434775		IC Glut	PND5_IVH_PND5_Control
Rps19bp1	31.6431	0.0470754	0.159608	0.294944	0.768037	0.981931	IC Glut	PND5_IVH_PND5_Control
Rexo1	84.6214	-0.0801115	0.0945548	-0.847249	0.396856	0.894741	IC Glut	PND5_IVH_PND5_Control
Washc4	115.481	0.0400533	0.0816341	0.490644	0.623678	0.951548	IC Glut	PND5_IVH_PND5_Control
Tsfm	19.7217	0.128361	0.189435	0.677599	0.498026		IC Glut	PND5_IVH_PND5_Control
Yeats4	12.3073	0.0688931	0.238772	0.288531	0.77294		IC Glut	PND5_IVH_PND5_Control
Smdt1	7.4538	0.669338	0.404734	1.65378	0.0981731		IC Glut	PND5_IVH_PND5_Control
Arl1	10.5668	0.0751768	0.257345	0.292124	0.770191		IC Glut	PND5_IVH_PND5_Control
Ndufa6	1.83852	0.542258	1.22365	0.443147	0.657659		IC Glut	PND5_IVH_PND5_Control
Mettl1	13.8666	-0.100217	0.226201	-0.443045	0.657733		IC Glut	PND5_IVH_PND5_Control
Sgta	52.6301	0.106789	0.123249	0.866451	0.386243	0.88902	IC Glut	PND5_IVH_PND5_Control
Mpped1	15.844	-0.0423426	0.213485	-0.19834	0.842779		IC Glut	PND5_IVH_PND5_Control
Nxph4	6.9446	0.658119	0.336403	1.95634	0.0504253		IC Glut	PND5_IVH_PND5_Control
Fam83f	3.7038	-0.187766	0.438383	-0.428315	0.668422		IC Glut	PND5_IVH_PND5_Control
Nol12	7.5453	-0.395961	0.336342	-1.17726	0.239093		IC Glut	PND5_IVH_PND5_Control
Csnk1g2	43.3206	-0.015134	0.13461	-0.112428	0.910484	0.994907	IC Glut	PND5_IVH_PND5_Control
Gas2l3	0.766316	1.29805	1.01684	1.27655	0.201761		IC Glut	PND5_IVH_PND5_Control
Parvb	14.6739	-0.0800348	0.233175	-0.34324	0.731418		IC Glut	PND5_IVH_PND5_Control
RGD1560034	62.7678	-0.0963435	0.109898	-0.876662	0.38067	0.888711	IC Glut	PND5_IVH_PND5_Control
Grip1	2755.47	-0.0329443	0.0421891	-0.780874	0.434877	0.904697	IC Glut	PND5_IVH_PND5_Control
Tef	53.0035	-0.133535	0.116275	-1.14844	0.250786	0.822859	IC Glut	PND5_IVH_PND5_Control
Triobp	52.1487	0.104038	0.120676	0.862125	0.388619	0.88902	IC Glut	PND5_IVH_PND5_Control
Nemp1	11.8882	-0.256832	0.272558	-0.942302	0.346038		IC Glut	PND5_IVH_PND5_Control
Ttc38	1.06528	0.12039	0.767619	0.156836	0.875374		IC Glut	PND5_IVH_PND5_Control
Aldh1l2	20.5395	-0.206281	0.184761	-1.11648	0.264218		IC Glut	PND5_IVH_PND5_Control
Fam118a	17.7078	-0.0419784	0.200649	-0.209213	0.834282		IC Glut	PND5_IVH_PND5_Control
Nup50	44.1648	-0.125109	0.153496	-0.815065	0.415035	0.895562	IC Glut	PND5_IVH_PND5_Control
Lrp1	208.612	0.0917725	0.0673718	1.36218	0.173141	0.744995	IC Glut	PND5_IVH_PND5_Control
Utp20	76.0719	0.0527477	0.100326	0.525765	0.599052	0.941635	IC Glut	PND5_IVH_PND5_Control
Samm50	42.3121	-0.214252	0.128859	-1.66268	0.096376	0.668966	IC Glut	PND5_IVH_PND5_Control
Slc5a8	1.34071	0.151885	0.848437	0.179018	0.857924		IC Glut	PND5_IVH_PND5_Control
Lyz2	2.30134	-0.585804	0.548611	-1.06779	0.285613		IC Glut	PND5_IVH_PND5_Control
Nab2	1.12456	0.615753	0.790613	0.77883	0.43608		IC Glut	PND5_IVH_PND5_Control
Ckap4	13.7181	0.297786	0.240531	1.23804	0.215701		IC Glut	PND5_IVH_PND5_Control
Avpr1a	1.7736	-1.22449	0.626889	-1.95328	0.0507863		IC Glut	PND5_IVH_PND5_Control
Stac3	1.38735	0.158637	0.723228	0.219346	0.82638		IC Glut	PND5_IVH_PND5_Control
Ndufa4l2	0.600688	0.868275	1.03881	0.835837	0.403247		IC Glut	PND5_IVH_PND5_Control
Helb	21.7189	-0.101807	0.194452	-0.52356	0.600584		IC Glut	PND5_IVH_PND5_Control
Apaf1	52.4988	-0.0436115	0.128089	-0.340477	0.733497	0.975143	IC Glut	PND5_IVH_PND5_Control
Shmt2	4.05949	0.446823	0.431463	1.0356	0.300389		IC Glut	PND5_IVH_PND5_Control
Tafa2	1798.84	-0.0153503	0.0490336	-0.313057	0.754238	0.978609	IC Glut	PND5_IVH_PND5_Control
Gnptab	97.829	-0.0871584	0.0909181	-0.958648	0.337736	0.86684	IC Glut	PND5_IVH_PND5_Control
C7h12orf56	3.80744	-0.645955	0.453501	-1.42438	0.154338		IC Glut	PND5_IVH_PND5_Control
Kif21a	902.499	0.00413531	0.0445442	0.0928362	0.926034	0.994907	IC Glut	PND5_IVH_PND5_Control
Prr5	32.8038	0.111769	0.149916	0.745541	0.455944	0.907835	IC Glut	PND5_IVH_PND5_Control
Chpt1	238.152	0.0697883	0.0602608	1.1581	0.246821	0.82003	IC Glut	PND5_IVH_PND5_Control
Sdc2	60.3049	-0.186539	0.110822	-1.68324	0.092329	0.661499	IC Glut	PND5_IVH_PND5_Control
Tbc1d30	60.0983	-0.18503	0.110595	-1.67305	0.0943182	0.664914	IC Glut	PND5_IVH_PND5_Control
Arhgap8	2.18232	-0.313633	0.552061	-0.568113	0.569958		IC Glut	PND5_IVH_PND5_Control
Kics2	9.77923	0.407195	0.270662	1.50444	0.132468		IC Glut	PND5_IVH_PND5_Control
Phf21b	3.93739	-0.322657	0.418705	-0.770605	0.440941		IC Glut	PND5_IVH_PND5_Control
Sycp3	8.80464	0.191521	0.280016	0.683964	0.493998		IC Glut	PND5_IVH_PND5_Control
Pip4k2c	31.8445	0.213931	0.151777	1.4095	0.158686	0.739914	IC Glut	PND5_IVH_PND5_Control
Usp15	357.558	-0.0383166	0.0533635	-0.718031	0.472738	0.910111	IC Glut	PND5_IVH_PND5_Control
Rgs22	15.7571	-0.186581	0.282095	-0.661411	0.508349		IC Glut	PND5_IVH_PND5_Control
Rangap1	58.5184	0.0935889	0.112058	0.835182	0.403615	0.895424	IC Glut	PND5_IVH_PND5_Control
Gns	63.3336	-0.0120129	0.107502	-0.111746	0.911025	0.994907	IC Glut	PND5_IVH_PND5_Control
Stk3	35.0224	0.225714	0.162189	1.39167	0.164022	0.742177	IC Glut	PND5_IVH_PND5_Control
Pick1	39.9057	0.204876	0.134958	1.51808	0.128995	0.707746	IC Glut	PND5_IVH_PND5_Control
Atp23	20.6703	0.0664518	0.184576	0.360024	0.718829		IC Glut	PND5_IVH_PND5_Control
Srgap1	601.125	-0.109648	0.0466817	-2.34884	0.0188319	0.450195	IC Glut	PND5_IVH_PND5_Control
Creld2	14.7612	-0.212937	0.23475	-0.907081	0.364364		IC Glut	PND5_IVH_PND5_Control
Rxylt1	56.5925	0.12649	0.11755	1.07606	0.281902	0.836621	IC Glut	PND5_IVH_PND5_Control
Mei1	3.74756	-0.124208	0.427791	-0.290349	0.77155		IC Glut	PND5_IVH_PND5_Control
Ccdc134	14.0556	0.130234	0.252005	0.516792	0.605301		IC Glut	PND5_IVH_PND5_Control
Spag1	36.238	0.0292739	0.140442	0.208441	0.834885	0.988009	IC Glut	PND5_IVH_PND5_Control
Shisal1	83.3396	-0.0687323	0.0967951	-0.710081	0.477654	0.910111	IC Glut	PND5_IVH_PND5_Control
Mybpc1	12.6455	0.64136	0.280683	2.285	0.0223128		IC Glut	PND5_IVH_PND5_Control
Zfp706	26.7766	-0.0906911	0.186921	-0.485183	0.627546		IC Glut	PND5_IVH_PND5_Control
Sun2	6.3687	-0.196433	0.34658	-0.566774	0.570868		IC Glut	PND5_IVH_PND5_Control
Laptm4b	9.22668	0.130714	0.277811	0.470514	0.637988		IC Glut	PND5_IVH_PND5_Control
Rnf19a	81.592	-0.000696788	0.0943526	-0.00738494	0.994108	0.999294	IC Glut	PND5_IVH_PND5_Control
Cerk	37.0089	0.0765005	0.151205	0.50594	0.612899	0.948635	IC Glut	PND5_IVH_PND5_Control
Fbln1	1.38312	-0.0670081	0.666739	-0.100501	0.919946		IC Glut	PND5_IVH_PND5_Control
Matn2	26.479	-0.133076	0.187803	-0.708596	0.478575		IC Glut	PND5_IVH_PND5_Control
Ankrd46	34.9516	-0.0226748	0.142652	-0.158951	0.873707	0.993	IC Glut	PND5_IVH_PND5_Control
Tbc1d22a	124.203	-0.117589	0.0817203	-1.43892	0.150172	0.73684	IC Glut	PND5_IVH_PND5_Control
Vps13b	385.247	-0.0143922	0.0505025	-0.284979	0.77566	0.982987	IC Glut	PND5_IVH_PND5_Control
Tex49	1.70329	0.11608	0.646843	0.179457	0.857579		IC Glut	PND5_IVH_PND5_Control
Cox6c	44.9737	0.0208451	0.30609	0.0681011	0.945705	0.996186	IC Glut	PND5_IVH_PND5_Control
Tns2	131.337	-0.0242482	0.0757109	-0.320274	0.74876	0.977577	IC Glut	PND5_IVH_PND5_Control
Grhl2	1.272	-0.332746	0.729888	-0.455887	0.648471		IC Glut	PND5_IVH_PND5_Control
Spryd3	18.6868	0.0374215	0.200125	0.186991	0.851668		IC Glut	PND5_IVH_PND5_Control
Pabpc1	41.211	0.0433168	0.131584	0.329196	0.742008	0.975745	IC Glut	PND5_IVH_PND5_Control
Slc17a8	23.9465	-0.393497	0.360078	-1.09281	0.274478		IC Glut	PND5_IVH_PND5_Control
Klf10	2.07425	0.72724	0.637768	1.14029	0.254165		IC Glut	PND5_IVH_PND5_Control
Snx31	1.54095	0.248854	0.741872	0.335441	0.737293		IC Glut	PND5_IVH_PND5_Control
Cthrc1	2.31012	0.0359195	0.538103	0.0667521	0.946779		IC Glut	PND5_IVH_PND5_Control
Ccdc65	16.1069	-0.15452	0.209609	-0.737182	0.461012		IC Glut	PND5_IVH_PND5_Control
Stab2	5.99485	-0.153899	0.336727	-0.457045	0.647639		IC Glut	PND5_IVH_PND5_Control
Slc25a32	33.1082	0.0402794	0.15476	0.26027	0.794656	0.985609	IC Glut	PND5_IVH_PND5_Control
Fkbp11	2.89415	-0.111512	0.500601	-0.222757	0.823724		IC Glut	PND5_IVH_PND5_Control
Ncald	659.849	-0.149397	0.0450149	-3.31884	0.00090392	0.165073	IC Glut	PND5_IVH_PND5_Control
Rnd1	4.48139	-0.167815	0.403018	-0.416395	0.677121		IC Glut	PND5_IVH_PND5_Control
Arf3	113.536	0.0975652	0.0895232	1.08983	0.275787	0.835387	IC Glut	PND5_IVH_PND5_Control
Calcoco1	35.7113	0.0862106	0.143624	0.600251	0.548339	0.92951	IC Glut	PND5_IVH_PND5_Control
Dcaf13	53.4181	-0.0157242	0.115833	-0.135748	0.89202	0.994907	IC Glut	PND5_IVH_PND5_Control
Amigo2	6.12516	0.0627724	0.333982	0.187952	0.850915		IC Glut	PND5_IVH_PND5_Control
Slc38a4	2.08294	0.482233	0.585922	0.823032	0.41049		IC Glut	PND5_IVH_PND5_Control
Fbxo43	3.17711	-0.290078	0.500813	-0.579213	0.562445		IC Glut	PND5_IVH_PND5_Control
Scaf11	72.7216	-0.0520181	0.10071	-0.516516	0.605494	0.943815	IC Glut	PND5_IVH_PND5_Control
Dram1	0.795061	-1.14269	0.924516	-1.23598	0.216464		IC Glut	PND5_IVH_PND5_Control
Actr6	48.5325	-0.0608314	0.121854	-0.499216	0.617627	0.949251	IC Glut	PND5_IVH_PND5_Control
Mapk8ip2	27.5365	0.172697	0.161432	1.06978	0.284717		IC Glut	PND5_IVH_PND5_Control
Pced1b	214.952	-0.107372	0.0621159	-1.72858	0.0838841	0.649474	IC Glut	PND5_IVH_PND5_Control
Ubr5	455.574	0.016174	0.0477772	0.33853	0.734964	0.975432	IC Glut	PND5_IVH_PND5_Control
Rpap3	157.987	0.0874753	0.0715124	1.22322	0.221247	0.790094	IC Glut	PND5_IVH_PND5_Control
Slc38a1	312.787	-0.0568601	0.0523447	-1.08626	0.277363	0.836621	IC Glut	PND5_IVH_PND5_Control
Zfp641	29.263	0.0586963	0.160723	0.365202	0.714961		IC Glut	PND5_IVH_PND5_Control
Cfap54	75.8388	-0.154532	0.139029	-1.11151	0.266349	0.832291	IC Glut	PND5_IVH_PND5_Control
Kif5a	427.502	0.0284035	0.0520861	0.545319	0.585534	0.938593	IC Glut	PND5_IVH_PND5_Control
Krt77	1.80842	0.652734	0.624265	1.0456	0.295744		IC Glut	PND5_IVH_PND5_Control
Senp1	53.1431	0.146333	0.117444	1.24599	0.212769	0.78378	IC Glut	PND5_IVH_PND5_Control
Amhr2	0.681087	0.940492	0.974302	0.965298	0.334395		IC Glut	PND5_IVH_PND5_Control
Zfpm2	793.892	0.138245	0.0715421	1.93235	0.053316	0.596395	IC Glut	PND5_IVH_PND5_Control
Dpys	2.91128	-0.231982	0.503867	-0.460404	0.645227		IC Glut	PND5_IVH_PND5_Control
Gtsf1	2.49084	0.44135	0.578843	0.76247	0.44578		IC Glut	PND5_IVH_PND5_Control
Pfkm	43.3286	0.202602	0.129038	1.5701	0.116392	0.697916	IC Glut	PND5_IVH_PND5_Control
Rrm2b	46.8148	0.0324653	0.123517	0.26284	0.792674	0.985024	IC Glut	PND5_IVH_PND5_Control
Slc38a2	78.0598	-0.0117468	0.107562	-0.109209	0.913037	0.994907	IC Glut	PND5_IVH_PND5_Control
Scyl2	150.774	0.0901927	0.0724094	1.24559	0.212913	0.78378	IC Glut	PND5_IVH_PND5_Control
Adcy6	20.1713	-0.147914	0.187864	-0.787346	0.431079		IC Glut	PND5_IVH_PND5_Control
Cdk17	145.519	0.0927035	0.0813078	1.14016	0.254222	0.824487	IC Glut	PND5_IVH_PND5_Control
Csad	29.0675	0.0358506	0.156693	0.228795	0.819028		IC Glut	PND5_IVH_PND5_Control
Txnrd1	78.3649	-0.184426	0.0969779	-1.90173	0.0572064	0.604704	IC Glut	PND5_IVH_PND5_Control
LOC100363642	367.213	0.0300306	0.0500426	0.600101	0.548439	0.92951	IC Glut	PND5_IVH_PND5_Control
Oxr1	797.7	0.0278151	0.0541374	0.513788	0.6074	0.944597	IC Glut	PND5_IVH_PND5_Control
Prph	4.43263	0.00677698	0.425257	0.0159362	0.987285		IC Glut	PND5_IVH_PND5_Control
Znf740	46.9284	0.141567	0.124435	1.13767	0.255257	0.824787	IC Glut	PND5_IVH_PND5_Control
Plxnc1	211.247	-0.143143	0.0751982	-1.90355	0.056969	0.604704	IC Glut	PND5_IVH_PND5_Control
Faim2	30.3218	0.230572	0.155536	1.48243	0.138225		IC Glut	PND5_IVH_PND5_Control
Rarg	2.55056	0.263194	0.520567	0.505591	0.613144		IC Glut	PND5_IVH_PND5_Control
Polr2k	14.5768	0.0154131	0.227523	0.0677433	0.94599		IC Glut	PND5_IVH_PND5_Control
Col2a1	15.7945	0.08204	0.218551	0.375382	0.707376		IC Glut	PND5_IVH_PND5_Control
Metap2	89.6652	-0.0497763	0.0903916	-0.550674	0.581857	0.938379	IC Glut	PND5_IVH_PND5_Control
Ikbip	14.9071	0.0265404	0.219935	0.120674	0.90395		IC Glut	PND5_IVH_PND5_Control
R3hdm2	329.563	0.0785256	0.0513203	1.53011	0.12599	0.70502	IC Glut	PND5_IVH_PND5_Control
Ccdc184	2.70031	1.26841	0.585177	2.16757	0.0301917		IC Glut	PND5_IVH_PND5_Control
Tmpo	96.0383	0.0559711	0.0886966	0.63104	0.528014	0.921198	IC Glut	PND5_IVH_PND5_Control
Troap	0.685673	0.882938	1.0974	0.804571	0.421067		IC Glut	PND5_IVH_PND5_Control
Dctn2	112.854	0.0380094	0.082615	0.460079	0.64546	0.956833	IC Glut	PND5_IVH_PND5_Control
Spats2	70.1698	0.207106	0.10487	1.97487	0.0482826	0.573886	IC Glut	PND5_IVH_PND5_Control
Ano4	287.844	0.00736217	0.0740571	0.0994122	0.920811	0.994907	IC Glut	PND5_IVH_PND5_Control
Rapgef3	23.1262	0.0509303	0.180637	0.281949	0.777983		IC Glut	PND5_IVH_PND5_Control
Tmcc3	86.9339	-0.261583	0.10514	-2.48796	0.0128479	0.392786	IC Glut	PND5_IVH_PND5_Control
Lta4h	14.3146	0.0180025	0.222719	0.0808306	0.935577		IC Glut	PND5_IVH_PND5_Control
Tmprss12	1.63795	1.91474	0.793478	2.4131	0.0158175		IC Glut	PND5_IVH_PND5_Control
Elk3	4.3392	-0.681717	0.401994	-1.69584	0.089916		IC Glut	PND5_IVH_PND5_Control
Slc48a1	21.9626	0.167385	0.183308	0.913132	0.361173		IC Glut	PND5_IVH_PND5_Control
Nedd1	9.40724	0.283228	0.274084	1.03336	0.301433		IC Glut	PND5_IVH_PND5_Control
Fgd6	10.736	-0.0130362	0.255074	-0.0511075	0.95924		IC Glut	PND5_IVH_PND5_Control
Hdac7	64.8117	-0.0446065	0.110684	-0.403009	0.686942	0.965617	IC Glut	PND5_IVH_PND5_Control
Ccdc38	1.68895	0.342958	0.648728	0.528663	0.597039		IC Glut	PND5_IVH_PND5_Control
Snrpf	23.827	-0.214663	0.174437	-1.2306	0.218472		IC Glut	PND5_IVH_PND5_Control
Cers5	238.545	0.0600694	0.0613864	0.978545	0.327805	0.861553	IC Glut	PND5_IVH_PND5_Control
Vezt	304.622	0.0444473	0.053013	0.838424	0.401793	0.895418	IC Glut	PND5_IVH_PND5_Control
Ndufa12	30.4665	-0.0554616	0.154967	-0.357892	0.720424		IC Glut	PND5_IVH_PND5_Control
Lima1	36.7101	-0.327133	0.147203	-2.22232	0.0262616	0.480251	IC Glut	PND5_IVH_PND5_Control
Nr2c1	133.515	-0.00598078	0.0750928	-0.0796451	0.93652	0.996186	IC Glut	PND5_IVH_PND5_Control
Ube2n	77.4737	-0.145799	0.0966748	-1.50814	0.131519	0.710248	IC Glut	PND5_IVH_PND5_Control
Gpd1	1.63978	0.100564	0.679452	0.148007	0.882337		IC Glut	PND5_IVH_PND5_Control
Nudt4	30.8757	0.209849	0.153377	1.36819	0.171251		IC Glut	PND5_IVH_PND5_Control
Racgap1	1.88357	-0.0320895	0.581287	-0.0552042	0.955976		IC Glut	PND5_IVH_PND5_Control
Ntn4	19.2001	-0.248779	0.189568	-1.31235	0.189403		IC Glut	PND5_IVH_PND5_Control
Tfcp2	43.4617	-0.211441	0.133728	-1.58113	0.113847	0.692118	IC Glut	PND5_IVH_PND5_Control
Bltp3b	143.576	0.0446184	0.072889	0.612142	0.540444	0.92508	IC Glut	PND5_IVH_PND5_Control
Ddx23	50.3864	-0.100362	0.119434	-0.840318	0.40073	0.895174	IC Glut	PND5_IVH_PND5_Control
Cradd	33.672	-0.0407828	0.149228	-0.273292	0.784629	0.985024	IC Glut	PND5_IVH_PND5_Control
Cacnb3	35.1058	0.151277	0.14481	1.04466	0.296182	0.844843	IC Glut	PND5_IVH_PND5_Control
Poc1b	51.9139	-0.0999519	0.118175	-0.845798	0.397665	0.894741	IC Glut	PND5_IVH_PND5_Control
Naca	16.8508	-0.00523195	0.690126	-0.00758115	0.993951		IC Glut	PND5_IVH_PND5_Control
Asb8	132.792	0.113318	0.0756973	1.49699	0.134396	0.712201	IC Glut	PND5_IVH_PND5_Control
Asic1	55.6493	-0.0628182	0.113777	-0.552118	0.580867	0.937258	IC Glut	PND5_IVH_PND5_Control
Suox	7.95364	-0.0955978	0.294334	-0.324794	0.745337		IC Glut	PND5_IVH_PND5_Control
Cela1	0.746701	-0.91494	1.16106	-0.788024	0.430683		IC Glut	PND5_IVH_PND5_Control
Anks1b	3208.71	-0.048547	0.0388585	-1.24933	0.211545	0.78378	IC Glut	PND5_IVH_PND5_Control
Ptges3	68.5368	-0.00758857	0.109855	-0.069078	0.944928	0.996186	IC Glut	PND5_IVH_PND5_Control
Atp5f1b	60.059	-0.0727297	0.109778	-0.662515	0.507641	0.918637	IC Glut	PND5_IVH_PND5_Control
Dazap2	18.4382	0.0223638	0.197852	0.113033	0.910004		IC Glut	PND5_IVH_PND5_Control
Smagp	1.11454	-0.283518	0.724965	-0.391079	0.695739		IC Glut	PND5_IVH_PND5_Control
Socs2	16.6172	-0.168788	0.218153	-0.773715	0.439099		IC Glut	PND5_IVH_PND5_Control
Baz2a	32.9179	0.0047943	0.148454	0.0322948	0.974237	0.998694	IC Glut	PND5_IVH_PND5_Control
Dcn	3.32498	-0.874926	0.564633	-1.54955	0.12125		IC Glut	PND5_IVH_PND5_Control
Rbms2	8.09122	-0.142764	0.292744	-0.487676	0.62578		IC Glut	PND5_IVH_PND5_Control
Atp5mc2	22.8064	0.227943	0.21267	1.07182	0.283802		IC Glut	PND5_IVH_PND5_Control
Btg1	20.1057	-0.179202	0.19002	-0.94307	0.345645		IC Glut	PND5_IVH_PND5_Control
Zc3h10	1.06703	0.548978	1.28304	0.427873	0.668744		IC Glut	PND5_IVH_PND5_Control
Kitlg	44.8847	-0.154596	0.146249	-1.05707	0.290479	0.844222	IC Glut	PND5_IVH_PND5_Control
Nckap1l	0.785641	1.61279	1.16604	1.38313	0.166624		IC Glut	PND5_IVH_PND5_Control
Pa2g4	16.7415	0.169147	0.212177	0.797198	0.425336		IC Glut	PND5_IVH_PND5_Control
Pde1b	28.3441	0.031008	0.167215	0.185438	0.852886		IC Glut	PND5_IVH_PND5_Control
Eea1	248.212	-0.0199799	0.0593412	-0.336695	0.736347	0.975745	IC Glut	PND5_IVH_PND5_Control
Ppp1r1a	22.382	0.698181	0.22635	3.08453	0.00203877		IC Glut	PND5_IVH_PND5_Control
Mrpl42	13.8502	-0.00972639	0.226151	-0.0430083	0.965695		IC Glut	PND5_IVH_PND5_Control
Slc11a2	24.608	-0.0399744	0.172147	-0.232211	0.816374		IC Glut	PND5_IVH_PND5_Control
Rassf9	0.932918	-0.83566	0.972526	-0.859268	0.390193		IC Glut	PND5_IVH_PND5_Control
Dusp6	1.51707	-0.673009	0.639025	-1.05318	0.292258		IC Glut	PND5_IVH_PND5_Control
Gls2	6.11815	-0.216635	0.35086	-0.617441	0.536944		IC Glut	PND5_IVH_PND5_Control
Epyc	5.80635	-0.343302	0.965023	-0.355745	0.722031		IC Glut	PND5_IVH_PND5_Control
Slc6a15	79.9319	0.0494205	0.0956181	0.516853	0.605259	0.943815	IC Glut	PND5_IVH_PND5_Control
Dnajc22	0.799944	0.407522	0.989428	0.411876	0.68043		IC Glut	PND5_IVH_PND5_Control
Nts	17.0966	-0.39445	0.253972	-1.55312	0.120393		IC Glut	PND5_IVH_PND5_Control
Krt18	3.64241	0.170865	0.444913	0.384041	0.700948		IC Glut	PND5_IVH_PND5_Control
Letmd1	32.0021	-0.194507	0.15101	-1.28804	0.197731	0.768563	IC Glut	PND5_IVH_PND5_Control
Atp2b1	594.651	0.0459507	0.0461541	0.995594	0.319448	0.857841	IC Glut	PND5_IVH_PND5_Control
Csrnp2	24.2924	0.219209	0.175442	1.24947	0.211494		IC Glut	PND5_IVH_PND5_Control
Slc4a8	156.576	-0.0514396	0.0710326	-0.72417	0.468961	0.909501	IC Glut	PND5_IVH_PND5_Control
Kcnv1	3.60063	-0.287086	0.467729	-0.613787	0.539356		IC Glut	PND5_IVH_PND5_Control
Pfdn5	51.2806	0.0896509	0.129596	0.691771	0.489081	0.910975	IC Glut	PND5_IVH_PND5_Control
Spryd4	2.19053	0.148952	0.564861	0.263697	0.792013		IC Glut	PND5_IVH_PND5_Control
Trhr	17.4255	-0.160257	0.211951	-0.756103	0.449588		IC Glut	PND5_IVH_PND5_Control
AABR07057423.1	3.04987	0.49577	0.511712	0.968847	0.332622		IC Glut	PND5_IVH_PND5_Control
Myg1	12.4771	-0.00888895	0.236373	-0.0376055	0.970002		IC Glut	PND5_IVH_PND5_Control
Tmtc2	394.137	-0.105768	0.0616664	-1.71516	0.0863162	0.651882	IC Glut	PND5_IVH_PND5_Control
Aaas	40.5744	0.0026343	0.131711	0.0200006	0.984043	0.999288	IC Glut	PND5_IVH_PND5_Control
Tuba1a	245.317	0.297543	0.200285	1.4856	0.137386	0.719197	IC Glut	PND5_IVH_PND5_Control
Smarcc2	286.664	0.00207858	0.0538637	0.0385897	0.969218	0.998694	IC Glut	PND5_IVH_PND5_Control
Cdk4	78.3817	0.00138588	0.096141	0.0144151	0.988499	0.999288	IC Glut	PND5_IVH_PND5_Control
Atg101	23.44	0.148176	0.178087	0.832039	0.405387		IC Glut	PND5_IVH_PND5_Control
Ddn	0.653456	0.893819	1.21161	0.737709	0.460691		IC Glut	PND5_IVH_PND5_Control
Tspan31	13.2731	-0.176855	0.231099	-0.765279	0.444106		IC Glut	PND5_IVH_PND5_Control
Cbx5	110.978	-0.00517048	0.0844242	-0.061244	0.951165	0.996279	IC Glut	PND5_IVH_PND5_Control
Agap2	46.693	0.140827	0.130206	1.08157	0.279445	0.836621	IC Glut	PND5_IVH_PND5_Control
Prkag1	61.4539	-0.100636	0.109072	-0.922654	0.356187	0.877304	IC Glut	PND5_IVH_PND5_Control
Hnrnpa1	260.628	0.0559193	0.056256	0.994015	0.320215	0.858089	IC Glut	PND5_IVH_PND5_Control
Os9	58.1167	-0.083044	0.125278	-0.662875	0.50741	0.918515	IC Glut	PND5_IVH_PND5_Control
Prim1	100.158	-0.0800977	0.127654	-0.627459	0.530358	0.92121	IC Glut	PND5_IVH_PND5_Control
Copz1	55.7111	-0.156818	0.123653	-1.26821	0.204721	0.778772	IC Glut	PND5_IVH_PND5_Control
Atp6v1c1	173.37	-0.0172752	0.0681149	-0.253619	0.79979	0.987441	IC Glut	PND5_IVH_PND5_Control
Mbd6	15.7433	-0.231769	0.213385	-1.08616	0.27741		IC Glut	PND5_IVH_PND5_Control
Prr13	6.45823	0.675313	0.389206	1.7351	0.0827223		IC Glut	PND5_IVH_PND5_Control
Atf1	45.8803	0.226581	0.138552	1.63536	0.101974	0.675475	IC Glut	PND5_IVH_PND5_Control
Dip2b	262.831	-0.0703657	0.062059	-1.13385	0.256857	0.82576	IC Glut	PND5_IVH_PND5_Control
Pcbp2	121.817	-0.0533451	0.0841779	-0.633719	0.526264	0.921198	IC Glut	PND5_IVH_PND5_Control
Rhebl1	26.2626	0.196932	0.163823	1.2021	0.229323		IC Glut	PND5_IVH_PND5_Control
Map3k12	35.931	0.102404	0.141542	0.723487	0.46938	0.909501	IC Glut	PND5_IVH_PND5_Control
Lmbr1l	88.1285	0.112281	0.109177	1.02843	0.303746	0.848548	IC Glut	PND5_IVH_PND5_Control
Pkhd1l1	2.83202	-0.259475	0.473769	-0.547681	0.583911		IC Glut	PND5_IVH_PND5_Control
Tarbp2	19.7721	-0.0210727	0.18962	-0.111131	0.911512		IC Glut	PND5_IVH_PND5_Control
Nr4a1	4.11808	0.253262	0.417237	0.606999	0.543852		IC Glut	PND5_IVH_PND5_Control
Atf7	117.183	-0.0880245	0.0814087	-1.08127	0.279579	0.836621	IC Glut	PND5_IVH_PND5_Control
Kansl2	50.704	0.00902127	0.128348	0.0702876	0.943965	0.996186	IC Glut	PND5_IVH_PND5_Control
Azin1	53.4343	-0.0346276	0.116684	-0.296763	0.766648	0.981931	IC Glut	PND5_IVH_PND5_Control
Il23a	0.389065	-0.556309	1.19388	-0.465968	0.641239		IC Glut	PND5_IVH_PND5_Control
Itga5	0.499943	-0.22512	1.07802	-0.208827	0.834583		IC Glut	PND5_IVH_PND5_Control
Pan2	26.0933	0.183649	0.167148	1.09872	0.271891		IC Glut	PND5_IVH_PND5_Control
Scn8a	460.435	-0.0157506	0.0529069	-0.297704	0.765929	0.981766	IC Glut	PND5_IVH_PND5_Control
Kcnh3	1.89477	-0.181477	0.593499	-0.305775	0.759776		IC Glut	PND5_IVH_PND5_Control
Mcrs1	25.7399	0.19968	0.169967	1.17481	0.24007		IC Glut	PND5_IVH_PND5_Control
Mettl7a	14.3952	0.471396	0.231735	2.03421	0.0419309		IC Glut	PND5_IVH_PND5_Control
Mfsd5	2.25657	0.131202	0.559498	0.2345	0.814597		IC Glut	PND5_IVH_PND5_Control
Rims2	1908.54	-0.0712157	0.0414603	-1.71768	0.0858545	0.651199	IC Glut	PND5_IVH_PND5_Control
Prpf40b	193.335	0.0473601	0.0652791	0.725501	0.468144	0.909501	IC Glut	PND5_IVH_PND5_Control
Rab5b	67.2911	0.0461778	0.115796	0.398785	0.690052	0.965617	IC Glut	PND5_IVH_PND5_Control
Acvr1b	69.8372	-0.00301881	0.110004	-0.0274428	0.978107	0.999288	IC Glut	PND5_IVH_PND5_Control
Fmnl3	32.5357	0.184151	0.148674	1.23862	0.215486	0.785879	IC Glut	PND5_IVH_PND5_Control
Pou6f1	62.2762	0.0125989	0.114127	0.110393	0.912097	0.994907	IC Glut	PND5_IVH_PND5_Control
Nckap5l	40.7457	0.0625951	0.130788	0.478598	0.632225	0.954718	IC Glut	PND5_IVH_PND5_Control
Tmbim6	71.2131	0.0083347	0.102083	0.081646	0.934928	0.996186	IC Glut	PND5_IVH_PND5_Control
Pmel	0.372696	-0.806577	1.2651	-0.637559	0.523761		IC Glut	PND5_IVH_PND5_Control
Smarcd1	146.068	0.0456043	0.0807655	0.564651	0.572311	0.936993	IC Glut	PND5_IVH_PND5_Control
Bcdin3d	30.9912	0.157304	0.154387	1.0189	0.308252		IC Glut	PND5_IVH_PND5_Control
Dgka	26.3856	0.191951	0.166959	1.14968	0.250274		IC Glut	PND5_IVH_PND5_Control
Nudcd1	34.5581	0.0863859	0.159045	0.543153	0.587024	0.938604	IC Glut	PND5_IVH_PND5_Control
Pym1	23.8824	-0.15161	0.181606	-0.834829	0.403814		IC Glut	PND5_IVH_PND5_Control
Zfp385a	38.7621	0.019893	0.139411	0.142693	0.886533	0.994907	IC Glut	PND5_IVH_PND5_Control
Eny2	57.3975	0.221985	0.112253	1.97754	0.0479808	0.573886	IC Glut	PND5_IVH_PND5_Control
Mmp19	0.65491	-1.45804	0.988084	-1.47563	0.140044		IC Glut	PND5_IVH_PND5_Control
Tmem198b	6.56803	-0.112126	0.336218	-0.333493	0.738762		IC Glut	PND5_IVH_PND5_Control
Dnajc14	41.3436	-0.171151	0.132447	-1.29222	0.196279	0.767351	IC Glut	PND5_IVH_PND5_Control
Ebag9	23.5599	-0.0365761	0.182335	-0.200599	0.841012		IC Glut	PND5_IVH_PND5_Control
Ormdl2	25.3284	0.255859	0.171692	1.49022	0.136167		IC Glut	PND5_IVH_PND5_Control
Stat2	11.5167	-0.01274	0.25044	-0.0508705	0.959429		IC Glut	PND5_IVH_PND5_Control
Sarnp	253.404	-0.255267	0.134914	-1.89207	0.0584811	0.607649	IC Glut	PND5_IVH_PND5_Control
Sybu	390.512	-0.120328	0.0495898	-2.42646	0.0152468	0.421766	IC Glut	PND5_IVH_PND5_Control
Gdf11	4.2844	0.153947	0.40242	0.382552	0.702052		IC Glut	PND5_IVH_PND5_Control
Ikzf4	49.0869	0.107438	0.151873	0.707423	0.479303	0.910111	IC Glut	PND5_IVH_PND5_Control
Ddit3	10.6222	0.104965	0.262634	0.399664	0.689404		IC Glut	PND5_IVH_PND5_Control
Krt2	0.874983	-0.953207	0.839307	-1.13571	0.256079		IC Glut	PND5_IVH_PND5_Control
Smg5l1	170.813	0.0442325	0.0789778	0.560062	0.575437	0.936993	IC Glut	PND5_IVH_PND5_Control
Cd63	6.36321	0.52838	0.754148	0.700632	0.483533		IC Glut	PND5_IVH_PND5_Control
Mars1	83.4091	0.0379608	0.101942	0.372376	0.709613	0.970312	IC Glut	PND5_IVH_PND5_Control
Bloc1s1	3.34653	0.448944	0.483424	0.928675	0.353058		IC Glut	PND5_IVH_PND5_Control
Sp1	40.4227	0.165082	0.135043	1.22244	0.22154	0.790094	IC Glut	PND5_IVH_PND5_Control
Aard	3.5331	0.16293	0.449446	0.362513	0.716969		IC Glut	PND5_IVH_PND5_Control
Ext1	666.085	-0.0864925	0.0536036	-1.61356	0.106624	0.68556	IC Glut	PND5_IVH_PND5_Control
Larp4	134.721	-0.0149575	0.0783441	-0.19092	0.848588	0.988056	IC Glut	PND5_IVH_PND5_Control
Ywhaz	145.644	0.0451828	0.0729874	0.619049	0.535884	0.92252	IC Glut	PND5_IVH_PND5_Control
Tmem74	3.36909	0.0253099	0.499697	0.0506505	0.959604		IC Glut	PND5_IVH_PND5_Control
Rnf41	87.5668	0.0870627	0.0908895	0.957896	0.338115	0.86684	IC Glut	PND5_IVH_PND5_Control
Rspo2	14.7317	-0.0282193	0.241164	-0.117013	0.90685		IC Glut	PND5_IVH_PND5_Control
Cnpy2	47.9678	0.053415	0.122076	0.437557	0.661708	0.959472	IC Glut	PND5_IVH_PND5_Control
Eif3e	71.0556	0.00147481	0.109186	0.0135073	0.989223	0.999288	IC Glut	PND5_IVH_PND5_Control
AC094643.2	2.8967	-0.285119	0.497003	-0.573675	0.566187		IC Glut	PND5_IVH_PND5_Control
Cs	116.321	0.00168095	0.0812986	0.0206762	0.983504	0.999288	IC Glut	PND5_IVH_PND5_Control
Baalc	67.1279	-0.0728582	0.10394	-0.700964	0.483326	0.910111	IC Glut	PND5_IVH_PND5_Control
Espl1	2.31353	-0.190613	0.545487	-0.349436	0.726762		IC Glut	PND5_IVH_PND5_Control
Coq10a	57.3028	0.0443851	0.113524	0.390975	0.695816	0.96739	IC Glut	PND5_IVH_PND5_Control
Csmd3	3820.44	0.00737947	0.0388886	0.189759	0.849498	0.988056	IC Glut	PND5_IVH_PND5_Control
Timeless	2.15953	0.397649	0.582779	0.682334	0.495028		IC Glut	PND5_IVH_PND5_Control
Rps12l4	0.507009	-2.80656	1.62106	-1.73131	0.083396		IC Glut	PND5_IVH_PND5_Control
Angpt1	95.5991	0.251658	0.202865	1.24052	0.214782	0.785879	IC Glut	PND5_IVH_PND5_Control
Myl6	16.8374	0.247525	0.813479	0.304279	0.760915		IC Glut	PND5_IVH_PND5_Control
Smug1	11.1814	-0.132508	0.249843	-0.530365	0.595859		IC Glut	PND5_IVH_PND5_Control
Lrp12	63.8485	0.173247	0.126996	1.36419	0.172507	0.744995	IC Glut	PND5_IVH_PND5_Control
Ccn3	0.898721	1.27231	0.872346	1.4585	0.144704		IC Glut	PND5_IVH_PND5_Control
Ccnt1	75.7332	0.185845	0.0989446	1.87827	0.0603436	0.613394	IC Glut	PND5_IVH_PND5_Control
Tnfrsf11b	1.72919	-1.01036	0.653118	-1.54698	0.121868		IC Glut	PND5_IVH_PND5_Control
LOC120093525	0.952776	-3.56133	1.51504	-2.35066	0.0187402		IC Glut	PND5_IVH_PND5_Control
Fzd6	1.60279	-0.740598	0.668256	-1.10825	0.267752		IC Glut	PND5_IVH_PND5_Control
Ankrd52	23.9051	-0.00404934	0.175067	-0.0231302	0.981546		IC Glut	PND5_IVH_PND5_Control
Taf2	85.9089	0.0204744	0.091211	0.224473	0.822389	0.987619	IC Glut	PND5_IVH_PND5_Control
Esyt1	40.3885	-0.0120633	0.133376	-0.0904457	0.927933	0.994907	IC Glut	PND5_IVH_PND5_Control
Slc39a5	1.12284	0.63244	0.781816	0.808937	0.418551		IC Glut	PND5_IVH_PND5_Control
Dscc1	1.54747	-0.833546	0.672031	-1.24034	0.21485		IC Glut	PND5_IVH_PND5_Control
Dcstamp	1.01825	0.331636	0.894658	0.370685	0.710872		IC Glut	PND5_IVH_PND5_Control
Utp23	5.21136	-0.225152	0.366445	-0.614422	0.538936		IC Glut	PND5_IVH_PND5_Control
Nabp2	17.1266	0.0741484	0.214092	0.346339	0.729088		IC Glut	PND5_IVH_PND5_Control
Enpp2	21.2425	0.727837	0.259018	2.80999	0.00495428		IC Glut	PND5_IVH_PND5_Control
Rad21	33.0549	0.309402	0.152183	2.03309	0.042043	0.556369	IC Glut	PND5_IVH_PND5_Control
Mal2	22.5698	0.0475938	0.183471	0.259407	0.795321		IC Glut	PND5_IVH_PND5_Control
Emc2	71.1789	-0.270151	0.103843	-2.60153	0.00928096	0.364667	IC Glut	PND5_IVH_PND5_Control
Sntb1	68.6407	0.313135	0.125689	2.49134	0.0127261	0.392786	IC Glut	PND5_IVH_PND5_Control
Zhx2	38.0096	-0.260829	0.143846	-1.81326	0.0697924	0.637206	IC Glut	PND5_IVH_PND5_Control
Derl1	31.0907	-0.282903	0.153322	-1.84516	0.065015		IC Glut	PND5_IVH_PND5_Control
Tbc1d31	67.5428	-0.0441314	0.108566	-0.406493	0.68438	0.965617	IC Glut	PND5_IVH_PND5_Control
LOC690840	0.906885	0.617073	0.84188	0.73297	0.463576		IC Glut	PND5_IVH_PND5_Control
Has2	2.89507	-0.216418	0.498809	-0.433869	0.664383		IC Glut	PND5_IVH_PND5_Control
Samd12	762.534	-0.0465157	0.0468899	-0.99202	0.321188	0.858464	IC Glut	PND5_IVH_PND5_Control
Deptor	38.698	0.0383228	0.137205	0.27931	0.780007	0.982987	IC Glut	PND5_IVH_PND5_Control
Eif3h	81.888	0.0664608	0.0946909	0.701871	0.482759	0.910111	IC Glut	PND5_IVH_PND5_Control
Trps1	201.81	-0.0610138	0.0670872	-0.90947	0.363102	0.879801	IC Glut	PND5_IVH_PND5_Control
Sqle	101.9	0.266575	0.102367	2.6041	0.00921146	0.364667	IC Glut	PND5_IVH_PND5_Control
Washc5	78.3648	-0.0226699	0.0987293	-0.229617	0.81839	0.987619	IC Glut	PND5_IVH_PND5_Control
Nsmce2	433.276	-0.0811211	0.0487487	-1.66407	0.0960993	0.668595	IC Glut	PND5_IVH_PND5_Control
Med30	15.8658	-0.211656	0.218724	-0.967684	0.333202		IC Glut	PND5_IVH_PND5_Control
Fer1l6	7.35645	0.650561	0.322964	2.01435	0.043973		IC Glut	PND5_IVH_PND5_Control
Tmem65	108.078	-0.105411	0.0847081	-1.24441	0.213349	0.78378	IC Glut	PND5_IVH_PND5_Control
Ndufb9	75.1998	-0.0327887	0.0992214	-0.33046	0.741053	0.975745	IC Glut	PND5_IVH_PND5_Control
Tatdn1	64.6917	-0.0384758	0.112813	-0.341058	0.73306	0.975143	IC Glut	PND5_IVH_PND5_Control
Oaz1	22.0644	-0.0130685	0.753424	-0.0173455	0.986161		IC Glut	PND5_IVH_PND5_Control
St3gal1	24.182	-0.279122	0.171336	-1.62909	0.103295		IC Glut	PND5_IVH_PND5_Control
Trib1	1.42916	-0.908861	0.672148	-1.35217	0.17632		IC Glut	PND5_IVH_PND5_Control
Fbxo32	1.19663	-0.5638	0.724259	-0.778451	0.436303		IC Glut	PND5_IVH_PND5_Control
Adat3	0.7563	0.447683	0.868224	0.51563	0.606113		IC Glut	PND5_IVH_PND5_Control
Lratd2	1.84905	0.146557	0.599167	0.244602	0.806765		IC Glut	PND5_IVH_PND5_Control
Abhd17a	2.5503	1.48693	0.578029	2.57242	0.0100991		IC Glut	PND5_IVH_PND5_Control
Colec10	0.786208	2.19921	1.1031	1.99366	0.0461889		IC Glut	PND5_IVH_PND5_Control
RGD1310852	4.97263	0.0135351	0.377173	0.0358857	0.971374		IC Glut	PND5_IVH_PND5_Control
Ap3d1	78.6698	-0.0228342	0.0959909	-0.237878	0.811975	0.987619	IC Glut	PND5_IVH_PND5_Control
Zhx1	24.5395	0.0545926	0.186473	0.292764	0.769702		IC Glut	PND5_IVH_PND5_Control
Asap1	449.336	0.0884044	0.0527358	1.67636	0.0936668	0.664914	IC Glut	PND5_IVH_PND5_Control
Izumo4	8.91658	-0.264676	0.283274	-0.934346	0.350125		IC Glut	PND5_IVH_PND5_Control
Atad2	4.88189	-0.263533	0.379881	-0.693726	0.487854		IC Glut	PND5_IVH_PND5_Control
Mob3a	26.7326	0.102068	0.1615	0.632	0.527387		IC Glut	PND5_IVH_PND5_Control
Tcf3	20.5831	0.112789	0.185406	0.608333	0.542966		IC Glut	PND5_IVH_PND5_Control
Ntaq1	45.3845	-0.0106034	0.145262	-0.0729948	0.94181	0.996186	IC Glut	PND5_IVH_PND5_Control
Arid3a	10.058	-0.667683	0.286278	-2.33228	0.0196858		IC Glut	PND5_IVH_PND5_Control
Kcnq3	1085.15	-0.0345411	0.0413549	-0.835237	0.403584	0.895424	IC Glut	PND5_IVH_PND5_Control
Atp8b3	4.02674	-0.352992	0.417995	-0.844489	0.398396		IC Glut	PND5_IVH_PND5_Control
Dnaaf11	7.74489	-0.214521	0.298539	-0.718572	0.472405		IC Glut	PND5_IVH_PND5_Control
Plk5	8.5817	-0.259629	0.278364	-0.932699	0.350976		IC Glut	PND5_IVH_PND5_Control
Apc2	52.3568	0.0894019	0.118746	0.752882	0.451521	0.907835	IC Glut	PND5_IVH_PND5_Control
Klf16	2.41494	0.392434	0.516567	0.759696	0.447436		IC Glut	PND5_IVH_PND5_Control
Kiss1r	2.81899	0.37916	0.53775	0.705087	0.480756		IC Glut	PND5_IVH_PND5_Control
Myc	4.19434	-0.155224	0.419852	-0.369711	0.711598		IC Glut	PND5_IVH_PND5_Control
Zfat	72.9334	0.0595422	0.107354	0.554634	0.579145	0.937015	IC Glut	PND5_IVH_PND5_Control
Atp5f1d	8.07507	0.678799	0.313345	2.1663	0.0302885		IC Glut	PND5_IVH_PND5_Control
Cbarp	102.649	0.0626232	0.0869592	0.720144	0.471436	0.910111	IC Glut	PND5_IVH_PND5_Control
Efr3a	88.0542	-0.100056	0.0916049	-1.09226	0.27472	0.835387	IC Glut	PND5_IVH_PND5_Control
Phf20l1	401.143	0.0312071	0.0488443	0.63891	0.522882	0.920679	IC Glut	PND5_IVH_PND5_Control
Stk11	13.9594	0.431644	0.234235	1.84278	0.0653609		IC Glut	PND5_IVH_PND5_Control
Midn	3.92985	0.596737	0.42647	1.39925	0.161738		IC Glut	PND5_IVH_PND5_Control
Mrpl13	20.9437	0.182974	0.202038	0.905642	0.365125		IC Glut	PND5_IVH_PND5_Control
Onecut3	1.92709	-0.527014	0.579169	-0.909949	0.362849		IC Glut	PND5_IVH_PND5_Control
R3hdm4	15.8075	-0.481683	0.215687	-2.23325	0.0255324		IC Glut	PND5_IVH_PND5_Control
Pcsk4	5.88493	1.06402	0.383023	2.77796	0.00547005		IC Glut	PND5_IVH_PND5_Control
Tg	0.917472	0.621302	0.949306	0.65448	0.512803		IC Glut	PND5_IVH_PND5_Control
Cirbp	81.9939	0.0853168	0.096943	0.880071	0.378821	0.886593	IC Glut	PND5_IVH_PND5_Control
Ndufs7	6.53375	-0.203609	0.336519	-0.605045	0.545149		IC Glut	PND5_IVH_PND5_Control
Pwwp3a	27.8515	-0.0996933	0.161349	-0.617873	0.536659		IC Glut	PND5_IVH_PND5_Control
Sla	1.69035	-1.12454	0.675876	-1.66383	0.0961462		IC Glut	PND5_IVH_PND5_Control
Mex3d	2.99339	0.0406835	0.480971	0.084586	0.932591		IC Glut	PND5_IVH_PND5_Control
Sbno2	26.3695	-0.0445583	0.162721	-0.273832	0.784214		IC Glut	PND5_IVH_PND5_Control
Ndrg1	18.0775	-0.0159092	0.199085	-0.0799116	0.936308		IC Glut	PND5_IVH_PND5_Control
Gpx4	12.2414	0.180797	0.310278	0.582695	0.560099		IC Glut	PND5_IVH_PND5_Control
Misp	1.85738	-0.518994	0.605305	-0.857408	0.391219		IC Glut	PND5_IVH_PND5_Control
Col14a1	13.3322	0.183688	0.240871	0.762598	0.445703		IC Glut	PND5_IVH_PND5_Control
Palm	60.9192	0.187894	0.109961	1.70873	0.0875014	0.652284	IC Glut	PND5_IVH_PND5_Control
Fstl3	2.16167	-0.096195	0.570037	-0.168752	0.865992		IC Glut	PND5_IVH_PND5_Control
Kcnk9	16.5287	-0.00340202	0.211953	-0.0160508	0.987194		IC Glut	PND5_IVH_PND5_Control
Rnf126	7.93905	0.386997	0.294194	1.31545	0.188359		IC Glut	PND5_IVH_PND5_Control
Fgf22	1.49975	0.719797	0.735762	0.978301	0.327925		IC Glut	PND5_IVH_PND5_Control
Mier2	4.93314	-0.880339	0.42034	-2.09435	0.0362286		IC Glut	PND5_IVH_PND5_Control
Ago2	52.4114	-0.00147459	0.116629	-0.0126435	0.989912	0.999288	IC Glut	PND5_IVH_PND5_Control
Oc90	2.21124	-0.546291	0.578699	-0.943999	0.34517		IC Glut	PND5_IVH_PND5_Control
AABR07058254.1	2.32808	-1.83924	0.595932	-3.08632	0.00202651		IC Glut	PND5_IVH_PND5_Control
Med16	14.2679	-0.356045	0.231993	-1.53473	0.124851		IC Glut	PND5_IVH_PND5_Control
Vom2r53	1.28598	-0.203047	0.865923	-0.234486	0.814608		IC Glut	PND5_IVH_PND5_Control
Adcy8	221.636	0.0186491	0.0664767	0.280536	0.779066	0.982987	IC Glut	PND5_IVH_PND5_Control
Polr2e	9.51703	0.165282	0.285884	0.578142	0.563168		IC Glut	PND5_IVH_PND5_Control
Arhgap45	0.66477	0.427133	0.883743	0.483322	0.628867		IC Glut	PND5_IVH_PND5_Control
Fam91a1	37.8948	-0.10542	0.137964	-0.764116	0.444798	0.907835	IC Glut	PND5_IVH_PND5_Control
Slc45a4	31.4607	-0.0171755	0.164978	-0.104108	0.917084	0.994907	IC Glut	PND5_IVH_PND5_Control
Chrac1	1.82653	0.0366448	0.63154	0.0580245	0.953729		IC Glut	PND5_IVH_PND5_Control
Abca7	8.26182	-0.122152	0.320523	-0.381103	0.703127		IC Glut	PND5_IVH_PND5_Control
Trappc9	231.502	-0.04446	0.069059	-0.643797	0.519707	0.920679	IC Glut	PND5_IVH_PND5_Control
Cyrib	352.666	-0.00687633	0.0523428	-0.131371	0.895482	0.994907	IC Glut	PND5_IVH_PND5_Control
Tmem259	29.7521	0.0975804	0.155735	0.626581	0.530934		IC Glut	PND5_IVH_PND5_Control
Dennd3	22.0966	0.0671727	0.180757	0.371619	0.710177		IC Glut	PND5_IVH_PND5_Control
Mroh5	10.3415	-0.40955	0.259842	-1.57615	0.114991		IC Glut	PND5_IVH_PND5_Control
Wdr18	21.6889	0.0309992	0.184559	0.167963	0.866612		IC Glut	PND5_IVH_PND5_Control
Giot1	13.8261	-0.102478	0.228393	-0.448692	0.653654		IC Glut	PND5_IVH_PND5_Control
Shc2	90.7176	-0.0121522	0.0942019	-0.129002	0.897356	0.994907	IC Glut	PND5_IVH_PND5_Control
Tpgs1	4.24735	0.307891	0.430409	0.715346	0.474396		IC Glut	PND5_IVH_PND5_Control
Theg	0.627045	2.41903	1.36168	1.77651	0.0756491		IC Glut	PND5_IVH_PND5_Control
LOC691170	56.4389	0.10136	0.114708	0.88363	0.376896	0.886593	IC Glut	PND5_IVH_PND5_Control
Zfp799	30.2227	0.152928	0.156693	0.975971	0.329079		IC Glut	PND5_IVH_PND5_Control
Ly6e	27.8578	0.159961	0.170001	0.940942	0.346734		IC Glut	PND5_IVH_PND5_Control
Ilvbl	11.4923	0.00753185	0.252486	0.0298307	0.976202		IC Glut	PND5_IVH_PND5_Control
Lynx1	1.97518	-0.98029	0.604094	-1.62274	0.104644		IC Glut	PND5_IVH_PND5_Control
Polrmt	5.10708	0.0940765	0.369529	0.254585	0.799044		IC Glut	PND5_IVH_PND5_Control
Hcn2	66.7567	-0.170694	0.111702	-1.52812	0.126484	0.70502	IC Glut	PND5_IVH_PND5_Control
Fam135b	213.103	-0.0660835	0.0616621	-1.0717	0.283853	0.836621	IC Glut	PND5_IVH_PND5_Control
Bsg	59.4502	0.0113797	0.657605	0.0173048	0.986193	0.999288	IC Glut	PND5_IVH_PND5_Control
Ptp4a3	22.4973	-0.360215	0.179598	-2.00567	0.0448917		IC Glut	PND5_IVH_PND5_Control
Gzmm	1.73793	-0.178271	0.647544	-0.275303	0.783084		IC Glut	PND5_IVH_PND5_Control
Cdc34	4.0566	-0.0364684	0.407734	-0.0894416	0.928731		IC Glut	PND5_IVH_PND5_Control
Adgrb1	130.131	-0.0215457	0.0882846	-0.244048	0.807193	0.987619	IC Glut	PND5_IVH_PND5_Control
Notch3	1.19397	-1.09777	0.754054	-1.45583	0.14544		IC Glut	PND5_IVH_PND5_Control
Jrk	3.5609	0.0338713	0.440193	0.0769464	0.938666		IC Glut	PND5_IVH_PND5_Control
Wiz	47.0879	-0.04338	0.121976	-0.355643	0.722108	0.973777	IC Glut	PND5_IVH_PND5_Control
Zc3h3	70.5076	-0.0463385	0.101409	-0.456948	0.647708	0.956941	IC Glut	PND5_IVH_PND5_Control
C2cd4c	3.1776	-0.781512	0.480097	-1.62782	0.103563		IC Glut	PND5_IVH_PND5_Control
Col22a1	8.99144	0.142572	0.30107	0.47355	0.635821		IC Glut	PND5_IVH_PND5_Control
Zfp955a	23.0729	-0.0264007	0.186427	-0.141614	0.887385		IC Glut	PND5_IVH_PND5_Control
Brd4	191.039	-0.00263226	0.0704741	-0.0373508	0.970205	0.998694	IC Glut	PND5_IVH_PND5_Control
Akap8	96.5506	0.204857	0.0950459	2.15535	0.0311344	0.501225	IC Glut	PND5_IVH_PND5_Control
Akap8l	494.202	0.0205725	0.0524978	0.391874	0.695151	0.96739	IC Glut	PND5_IVH_PND5_Control
Pycr3	42.2354	-0.0021212	0.129051	-0.016437	0.986886	0.999288	IC Glut	PND5_IVH_PND5_Control
LOC691422	45.8321	0.223323	0.126154	1.77024	0.0766878	0.637823	IC Glut	PND5_IVH_PND5_Control
Zftraf1	24.4472	0.196756	0.176466	1.11498	0.264858		IC Glut	PND5_IVH_PND5_Control
LOC108348125	3.55721	-0.226709	0.447131	-0.507029	0.612134		IC Glut	PND5_IVH_PND5_Control
Prtn3	6.74928	-0.2576	0.319776	-0.805563	0.420495		IC Glut	PND5_IVH_PND5_Control
Plppr3	144.212	0.242383	0.074485	3.25411	0.00113748	0.177258	IC Glut	PND5_IVH_PND5_Control
Top1mt	13.1194	0.249007	0.23858	1.04371	0.296621		IC Glut	PND5_IVH_PND5_Control
Ptbp1	12.6209	0.187235	0.234703	0.79775	0.425015		IC Glut	PND5_IVH_PND5_Control
Kifc2	197.882	0.126162	0.0692709	1.82129	0.068563	0.63371	IC Glut	PND5_IVH_PND5_Control
Grina	14.2804	0.592871	0.258444	2.29401	0.0217901		IC Glut	PND5_IVH_PND5_Control
C7h8orf33	7.6998	-0.104138	0.304677	-0.341799	0.732502		IC Glut	PND5_IVH_PND5_Control
Scrib	53.6634	0.0457405	0.116302	0.393289	0.694106	0.96739	IC Glut	PND5_IVH_PND5_Control
Puf60	58.8194	-0.101173	0.114625	-0.882644	0.377429	0.886593	IC Glut	PND5_IVH_PND5_Control
Tonsl	4.60544	-0.353326	0.396227	-0.891725	0.37254		IC Glut	PND5_IVH_PND5_Control
Ift27	2.71605	-0.407808	0.507629	-0.803358	0.421768		IC Glut	PND5_IVH_PND5_Control
Tmem249	22.0042	0.30021	0.191865	1.56469	0.117655		IC Glut	PND5_IVH_PND5_Control
Slc52a2	7.92945	0.49522	0.299848	1.65157	0.0986222		IC Glut	PND5_IVH_PND5_Control
Ptk2	376.599	-0.0412395	0.0493803	-0.835141	0.403638	0.895424	IC Glut	PND5_IVH_PND5_Control
Zfp251	50.059	0.115738	0.125284	0.923804	0.355588	0.877068	IC Glut	PND5_IVH_PND5_Control
Commd5	2.95511	-0.304031	0.498313	-0.61012	0.541782		IC Glut	PND5_IVH_PND5_Control
Zfp7	4.41468	-0.193404	0.398763	-0.485009	0.62767		IC Glut	PND5_IVH_PND5_Control
Card10	1.59775	-0.517738	0.656556	-0.788566	0.430366		IC Glut	PND5_IVH_PND5_Control
Rpl8-ps7	8.24203	1.03627	1.28166	0.808537	0.418782		IC Glut	PND5_IVH_PND5_Control
Zfp647	2.32844	-0.176949	0.550903	-0.321199	0.74806		IC Glut	PND5_IVH_PND5_Control
Zfp41	8.72832	0.0440313	0.285739	0.154096	0.877534		IC Glut	PND5_IVH_PND5_Control
Foxred2	16.1279	-0.151532	0.242536	-0.624781	0.532115		IC Glut	PND5_IVH_PND5_Control
Gli4	2.70861	1.20547	0.550008	2.19174	0.0283984		IC Glut	PND5_IVH_PND5_Control
Fem1b	40.9344	-0.0416766	0.132625	-0.314243	0.753337	0.978609	IC Glut	PND5_IVH_PND5_Control
Islr2	9.74236	-0.0622525	0.267937	-0.23234	0.816274		IC Glut	PND5_IVH_PND5_Control
Tipin	41.6794	0.0591403	0.131522	0.44966	0.652956	0.95808	IC Glut	PND5_IVH_PND5_Control
Loxl1	1.35405	0.566193	0.727793	0.777959	0.436593		IC Glut	PND5_IVH_PND5_Control
Tbcel	150.52	-0.0752202	0.0720136	-1.04453	0.296241	0.844843	IC Glut	PND5_IVH_PND5_Control
Pdcd7	95.786	-0.0151836	0.0888602	-0.170871	0.864325	0.989702	IC Glut	PND5_IVH_PND5_Control
Igdcc4	111.061	-0.00882076	0.0839002	-0.105134	0.916269	0.994907	IC Glut	PND5_IVH_PND5_Control
Igdcc3	43.1036	0.111336	0.129968	0.856635	0.391646	0.891032	IC Glut	PND5_IVH_PND5_Control
Zpr1	27.1223	-0.0109933	0.162862	-0.0675004	0.946183		IC Glut	PND5_IVH_PND5_Control
Smad3	8.04372	-0.517745	0.295797	-1.75034	0.0800595		IC Glut	PND5_IVH_PND5_Control
C8h15orf61	32.2549	-0.143236	0.150693	-0.950518	0.341849	0.870565	IC Glut	PND5_IVH_PND5_Control
Nudt16	1.48764	1.73796	0.742412	2.34096	0.0192343		IC Glut	PND5_IVH_PND5_Control
Bud13	27.2359	0.0544148	0.162454	0.334956	0.737659		IC Glut	PND5_IVH_PND5_Control
Fxyd6	45.3773	0.0482353	0.126332	0.381813	0.7026	0.970175	IC Glut	PND5_IVH_PND5_Control
Iqch	2.49636	-0.0311152	0.54664	-0.0569209	0.954608		IC Glut	PND5_IVH_PND5_Control
Apoa1	1.59337	0.873761	0.672074	1.3001	0.193568		IC Glut	PND5_IVH_PND5_Control
Cln6	5.81097	0.0193197	0.371791	0.051964	0.958557		IC Glut	PND5_IVH_PND5_Control
Stag1	526.608	-0.0827351	0.0485296	-1.70484	0.0882243	0.654748	IC Glut	PND5_IVH_PND5_Control
Nxpe1	32.6624	-0.101254	0.163354	-0.619846	0.535359	0.92252	IC Glut	PND5_IVH_PND5_Control
Ift46	29.7142	0.135997	0.157652	0.862638	0.388337		IC Glut	PND5_IVH_PND5_Control
Aagab	55.1195	0.0810474	0.117961	0.687072	0.492038	0.913613	IC Glut	PND5_IVH_PND5_Control
Mrpl4	33.2511	-0.0418342	0.147789	-0.283068	0.777125	0.982987	IC Glut	PND5_IVH_PND5_Control
Zfp560	34.1578	-0.123697	0.146321	-0.845378	0.3979	0.894741	IC Glut	PND5_IVH_PND5_Control
Lctl	0.527287	-0.324841	1.05772	-0.307115	0.758756		IC Glut	PND5_IVH_PND5_Control
Zfp26	44.7944	0.0877233	0.126539	0.693249	0.488153	0.91083	IC Glut	PND5_IVH_PND5_Control
Usp2	2.2365	-0.42629	0.581039	-0.733668	0.463151		IC Glut	PND5_IVH_PND5_Control
Zwilch	18.1468	-0.0313026	0.198904	-0.157376	0.874949		IC Glut	PND5_IVH_PND5_Control
Nnmt	3.30147	-0.39113	0.474553	-0.824206	0.409823		IC Glut	PND5_IVH_PND5_Control
Zfp426	183.071	0.0947165	0.0788873	1.20066	0.229884	0.801884	IC Glut	PND5_IVH_PND5_Control
Rpl4	17.97	0.40635	0.28214	1.44024	0.149799		IC Glut	PND5_IVH_PND5_Control
Mpzl3	4.24219	-0.892664	0.419392	-2.12847	0.0332981		IC Glut	PND5_IVH_PND5_Control
Zglp1	1.14256	-0.637765	0.775988	-0.821875	0.411148		IC Glut	PND5_IVH_PND5_Control
Zfp266	246.474	0.00696658	0.0677892	0.102768	0.918147	0.994907	IC Glut	PND5_IVH_PND5_Control
Mrpl3	46.118	0.163831	0.125902	1.30126	0.19317	0.764863	IC Glut	PND5_IVH_PND5_Control
Dnmt1	77.1356	-0.0554478	0.0976597	-0.567765	0.570194	0.936993	IC Glut	PND5_IVH_PND5_Control
Bcl9l	17.8004	0.111168	0.202834	0.548076	0.583639		IC Glut	PND5_IVH_PND5_Control
Lrrc49	267.474	0.0312086	0.0552469	0.564894	0.572146	0.936993	IC Glut	PND5_IVH_PND5_Control
Atg4d	52.9687	0.199341	0.116632	1.70915	0.0874223	0.652284	IC Glut	PND5_IVH_PND5_Control
Kri1	30.22	0.131807	0.153165	0.860559	0.389481		IC Glut	PND5_IVH_PND5_Control
Cdkn2d	5.75943	-0.280959	0.344706	-0.815069	0.415033		IC Glut	PND5_IVH_PND5_Control
Ddx6	135.12	0.0576482	0.0771238	0.747476	0.454776	0.907835	IC Glut	PND5_IVH_PND5_Control
Igsf9b	48.2635	0.0326498	0.121293	0.269182	0.78779	0.985024	IC Glut	PND5_IVH_PND5_Control
Qtrt1	29.4834	0.0133569	0.170213	0.0784717	0.937453		IC Glut	PND5_IVH_PND5_Control
Hemk1	10.264	0.14031	0.274642	0.510883	0.609433		IC Glut	PND5_IVH_PND5_Control
Pafah1b2	30.3571	0.236397	0.155378	1.52143	0.128152		IC Glut	PND5_IVH_PND5_Control
S1pr2	0.905413	0.266236	0.999017	0.266497	0.789856		IC Glut	PND5_IVH_PND5_Control
Uaca	4.65932	0.910093	0.423046	2.15129	0.0314536		IC Glut	PND5_IVH_PND5_Control
Cdon	55.27	-0.0125954	0.114168	-0.110323	0.912153	0.994907	IC Glut	PND5_IVH_PND5_Control
Ilf3	173.363	-0.0224647	0.0678738	-0.330977	0.740662	0.975745	IC Glut	PND5_IVH_PND5_Control
Rpusd4	32.1561	-0.233317	0.168209	-1.38706	0.165423	0.7427	IC Glut	PND5_IVH_PND5_Control
Sik3	428.734	-0.018129	0.0518789	-0.349447	0.726754	0.973777	IC Glut	PND5_IVH_PND5_Control
Rad54l2	83.432	-0.0238862	0.0923822	-0.258559	0.795976	0.986906	IC Glut	PND5_IVH_PND5_Control
Celf6	91.3053	-0.0986495	0.0902769	-1.09274	0.274507	0.835387	IC Glut	PND5_IVH_PND5_Control
Zbtb16	34.7792	-0.0741816	0.143998	-0.515157	0.606443	0.944597	IC Glut	PND5_IVH_PND5_Control
Ap1m2	6.34798	-0.605315	0.344124	-1.759	0.0785771		IC Glut	PND5_IVH_PND5_Control
Ttc12	7.18076	0.171512	0.315876	0.542973	0.587148		IC Glut	PND5_IVH_PND5_Control
Tex264	15.5504	0.0793382	0.216075	0.367179	0.713486		IC Glut	PND5_IVH_PND5_Control
Kirrel3	2429.7	-0.114613	0.0529523	-2.16446	0.0304294	0.497443	IC Glut	PND5_IVH_PND5_Control
Col5a3	12.0992	-0.0938363	0.267997	-0.35014	0.726234		IC Glut	PND5_IVH_PND5_Control
RGD1307461	7.6474	-0.246179	0.300195	-0.820064	0.41218		IC Glut	PND5_IVH_PND5_Control
Cep164	152.852	0.0595453	0.0720518	0.826424	0.408564	0.895424	IC Glut	PND5_IVH_PND5_Control
Pate2	1.86654	-0.812583	0.627298	-1.29537	0.195193		IC Glut	PND5_IVH_PND5_Control
Clpx	83.4173	-0.0323794	0.0926823	-0.349359	0.72682	0.973777	IC Glut	PND5_IVH_PND5_Control
Wdr82	114.224	0.151523	0.0849485	1.7837	0.074472	0.637823	IC Glut	PND5_IVH_PND5_Control
Kank2	1.16674	1.68243	0.884859	1.90135	0.0572558		IC Glut	PND5_IVH_PND5_Control
Zbtb44	68.7919	-0.120288	0.103147	-1.16618	0.243543	0.816515	IC Glut	PND5_IVH_PND5_Control
Kmt2a	314.534	-0.0606916	0.0519358	-1.16859	0.242569	0.814413	IC Glut	PND5_IVH_PND5_Control
Zfp653	33.1467	0.176269	0.149248	1.18105	0.237582	0.809212	IC Glut	PND5_IVH_PND5_Control
Rab6b	405.188	-0.00494643	0.0509605	-0.097064	0.922676	0.994907	IC Glut	PND5_IVH_PND5_Control
Glce	163.505	-0.0541629	0.0716023	-0.756441	0.449385	0.907835	IC Glut	PND5_IVH_PND5_Control
Ecsit	9.45082	0.00776599	0.308665	0.0251599	0.979927		IC Glut	PND5_IVH_PND5_Control
Dis3l	28.6521	0.0468256	0.1601	0.292477	0.769922		IC Glut	PND5_IVH_PND5_Control
Rab3d	23.7906	-0.132165	0.185235	-0.713496	0.475539		IC Glut	PND5_IVH_PND5_Control
Tf	26.6189	-0.00408224	0.171125	-0.0238553	0.980968		IC Glut	PND5_IVH_PND5_Control
Dscaml1	501.134	-0.0492048	0.0544797	-0.903176	0.366432	0.88126	IC Glut	PND5_IVH_PND5_Control
Snx19	19.3681	0.229753	0.195677	1.17414	0.240339		IC Glut	PND5_IVH_PND5_Control
Gramd2a	6.74155	-0.183655	0.320124	-0.5737	0.566171		IC Glut	PND5_IVH_PND5_Control
Slc44a2	101.551	-0.130122	0.0869482	-1.49655	0.134511	0.712201	IC Glut	PND5_IVH_PND5_Control
Tmem115	5.16961	0.699436	0.385198	1.81578	0.0694035		IC Glut	PND5_IVH_PND5_Control
LOC691658	5.44717	0.176688	0.3573	0.494508	0.620947		IC Glut	PND5_IVH_PND5_Control
Cyb561d2	4.40693	-0.519875	0.413338	-1.25775	0.208483		IC Glut	PND5_IVH_PND5_Control
LOC120094192	1.10822	-0.839263	0.798519	-1.05102	0.293247		IC Glut	PND5_IVH_PND5_Control
Rexo2	90.4485	-0.0454388	0.103592	-0.438632	0.660928	0.959472	IC Glut	PND5_IVH_PND5_Control
Nprl2	10.7035	-0.0277927	0.257773	-0.107819	0.91414		IC Glut	PND5_IVH_PND5_Control
Smarca4	194.827	-0.0546133	0.0712287	-0.766731	0.443241	0.907835	IC Glut	PND5_IVH_PND5_Control
Car12	6.69244	0.804531	0.345458	2.32888	0.0198654		IC Glut	PND5_IVH_PND5_Control
Arhgap32	484.984	-0.0620847	0.047665	-1.30252	0.192738	0.764264	IC Glut	PND5_IVH_PND5_Control
Bace1	20.0482	-0.108834	0.195424	-0.556911	0.577588		IC Glut	PND5_IVH_PND5_Control
Ldlr	19.9852	0.266622	0.20716	1.28703	0.198083		IC Glut	PND5_IVH_PND5_Control
Rnf214	160.701	-0.0152471	0.0710331	-0.214648	0.830042	0.987619	IC Glut	PND5_IVH_PND5_Control
Dpp8	171.698	0.0968547	0.0685564	1.41277	0.157722	0.739914	IC Glut	PND5_IVH_PND5_Control
Inhca	2.24241	-0.307723	0.540487	-0.569344	0.569123		IC Glut	PND5_IVH_PND5_Control
Pcsk7	137.081	0.0187414	0.0765226	0.244914	0.806523	0.987619	IC Glut	PND5_IVH_PND5_Control
Carm1	92.3012	-0.0070701	0.0959508	-0.0736846	0.941261	0.996186	IC Glut	PND5_IVH_PND5_Control
Tagln	0.760629	0.540162	0.892239	0.6054	0.544913		IC Glut	PND5_IVH_PND5_Control
Aph1b	8.41799	-0.125593	0.287493	-0.436856	0.662216		IC Glut	PND5_IVH_PND5_Control
Ccdc15	20.905	-0.051055	0.185587	-0.275101	0.783239		IC Glut	PND5_IVH_PND5_Control
Tirap	5.62737	-0.215636	0.377122	-0.571793	0.567462		IC Glut	PND5_IVH_PND5_Control
Oaz2	54.4583	-0.000379317	0.114805	-0.00330402	0.997364	0.999564	IC Glut	PND5_IVH_PND5_Control
Yipf2	18.6499	-0.0212415	0.197254	-0.107686	0.914245		IC Glut	PND5_IVH_PND5_Control
Sidt2	34.6188	-0.0892348	0.152317	-0.585849	0.557977	0.935016	IC Glut	PND5_IVH_PND5_Control
Cdc37	25.3228	0.0323237	0.16923	0.191004	0.848522		IC Glut	PND5_IVH_PND5_Control
Spg21	15.2076	-0.131291	0.215524	-0.60917	0.542412		IC Glut	PND5_IVH_PND5_Control
Foxred1	37.7659	0.117797	0.174065	0.676743	0.498569	0.914715	IC Glut	PND5_IVH_PND5_Control
Zfp609	220.156	0.0254515	0.0600143	0.424091	0.6715	0.961305	IC Glut	PND5_IVH_PND5_Control
Ppm1m	8.23679	-0.0381266	0.293605	-0.129857	0.89668		IC Glut	PND5_IVH_PND5_Control
Zw10	38.3186	0.105394	0.136303	0.773232	0.439385	0.906684	IC Glut	PND5_IVH_PND5_Control
Srpra	75.4409	0.0733064	0.105915	0.692122	0.48886	0.91083	IC Glut	PND5_IVH_PND5_Control
Fam118b	67.8736	0.0244263	0.103896	0.235102	0.814129	0.987619	IC Glut	PND5_IVH_PND5_Control
Dag1	98.6301	0.0712253	0.0892119	0.798384	0.424648	0.902371	IC Glut	PND5_IVH_PND5_Control
Nxpe2	17.2372	0.281123	0.224479	1.25234	0.210446		IC Glut	PND5_IVH_PND5_Control
Dennd4a	230.528	-0.0627769	0.0625183	-1.00414	0.315313	0.855043	IC Glut	PND5_IVH_PND5_Control
Pde4a	55.496	0.0613304	0.12362	0.49612	0.61981	0.950644	IC Glut	PND5_IVH_PND5_Control
Tmem218	13.4641	-0.462754	0.232168	-1.99319	0.0462408		IC Glut	PND5_IVH_PND5_Control
Nxpe4	8.2179	-0.113032	0.291934	-0.387184	0.69862		IC Glut	PND5_IVH_PND5_Control
Ei24	30.4088	-0.161448	0.152449	-1.05903	0.289586		IC Glut	PND5_IVH_PND5_Control
Hyal3	25.3319	0.15815	0.172291	0.917926	0.358657		IC Glut	PND5_IVH_PND5_Control
Plekho2	0.75905	-3.1781	1.5859	-2.00397	0.0450731		IC Glut	PND5_IVH_PND5_Control
Swsap1	3.23745	-0.0533921	0.491156	-0.108707	0.913435		IC Glut	PND5_IVH_PND5_Control
Tmprss5	2.00891	-0.243449	0.587482	-0.414394	0.678585		IC Glut	PND5_IVH_PND5_Control
Traip	4.89561	-0.810501	0.383883	-2.11132	0.0347447		IC Glut	PND5_IVH_PND5_Control
Zfp717	94.9845	0.0508683	0.0892997	0.569636	0.568924	0.936993	IC Glut	PND5_IVH_PND5_Control
Slc37a2	1.23864	-1.84432	0.797544	-2.3125	0.0207501		IC Glut	PND5_IVH_PND5_Control
Tmem205	6.29148	-0.335778	0.370937	-0.905214	0.365352		IC Glut	PND5_IVH_PND5_Control
Megf11	117.171	-0.0858093	0.112005	-0.766122	0.443604	0.907835	IC Glut	PND5_IVH_PND5_Control
Ccdc159	4.80781	-0.581745	0.401481	-1.449	0.147338		IC Glut	PND5_IVH_PND5_Control
Acrv1	2.15586	0.102914	0.577299	0.178268	0.858513		IC Glut	PND5_IVH_PND5_Control
Bfsp2	1.50915	-0.590561	0.639304	-0.923756	0.355613		IC Glut	PND5_IVH_PND5_Control
Cadm1	1530.14	-0.0553729	0.0438646	-1.26236	0.20682	0.780938	IC Glut	PND5_IVH_PND5_Control
Plppr2	53.4658	-0.00320472	0.128967	-0.0248491	0.980175	0.999288	IC Glut	PND5_IVH_PND5_Control
Anp32a	53.8858	0.15649	0.118884	1.31632	0.188066	0.761281	IC Glut	PND5_IVH_PND5_Control
LOC103690166	4.8366	-0.0707903	0.3904	-0.181328	0.85611		IC Glut	PND5_IVH_PND5_Control
Stt3a	56.8336	-0.0425863	0.123839	-0.343885	0.730933	0.974792	IC Glut	PND5_IVH_PND5_Control
Epor	0.807646	0.571702	0.949956	0.601819	0.547295		IC Glut	PND5_IVH_PND5_Control
Parp16	15.2223	0.0825206	0.238734	0.345659	0.729599		IC Glut	PND5_IVH_PND5_Control
Ifrd2	5.83793	0.253585	0.36629	0.692309	0.488744		IC Glut	PND5_IVH_PND5_Control
Acp5	0.432478	0.708555	1.12375	0.630525	0.528351		IC Glut	PND5_IVH_PND5_Control
Slc24a1	0.977126	-0.956743	0.830717	-1.15171	0.249441		IC Glut	PND5_IVH_PND5_Control
LOC120094092	15.577	0.33265	0.229354	1.45038	0.146954		IC Glut	PND5_IVH_PND5_Control
LOC108348048	0.826074	-1.10465	0.889019	-1.24254	0.214036		IC Glut	PND5_IVH_PND5_Control
LOC100911320	4.27445	-0.743124	0.409035	-1.81677	0.0692516		IC Glut	PND5_IVH_PND5_Control
Glyctk	6.26212	0.257068	0.339959	0.756176	0.449544		IC Glut	PND5_IVH_PND5_Control
Fdx2	12.3336	0.29215	0.246665	1.1844	0.236254		IC Glut	PND5_IVH_PND5_Control
Ints14	40.7727	-0.28519	0.133266	-2.14	0.0323544	0.51011	IC Glut	PND5_IVH_PND5_Control
Camkv	91.0358	0.0752708	0.0981609	0.76681	0.443194	0.907835	IC Glut	PND5_IVH_PND5_Control
Raver1	22.6078	0.0925081	0.17873	0.517585	0.604748		IC Glut	PND5_IVH_PND5_Control
Hacd3	154.717	-0.0574016	0.0761491	-0.753805	0.450966	0.907835	IC Glut	PND5_IVH_PND5_Control
Fli1	1.28212	1.3959	0.771783	1.80867	0.070503		IC Glut	PND5_IVH_PND5_Control
Msantd2	256.272	-0.0331294	0.0560677	-0.590883	0.554599	0.933124	IC Glut	PND5_IVH_PND5_Control
Map2k5	167.225	-0.0473971	0.0689008	-0.687903	0.491514	0.913366	IC Glut	PND5_IVH_PND5_Control
Elof1	2.59737	0.556877	0.52638	1.05794	0.290084		IC Glut	PND5_IVH_PND5_Control
Fez1	114.058	-0.0520388	0.0825849	-0.630125	0.528613	0.921198	IC Glut	PND5_IVH_PND5_Control
Nrgn	1.30594	0.360338	0.768386	0.468954	0.639102		IC Glut	PND5_IVH_PND5_Control
Phldb1	62.5852	0.050182	0.108232	0.46365	0.642898	0.956833	IC Glut	PND5_IVH_PND5_Control
Esam	0.529104	1.23256	1.2059	1.02211	0.306727		IC Glut	PND5_IVH_PND5_Control
Armc8	191.414	-0.0475408	0.0649083	-0.732429	0.463907	0.909501	IC Glut	PND5_IVH_PND5_Control
Ankdd1a	48.9381	-0.0669964	0.120531	-0.555843	0.578318	0.937015	IC Glut	PND5_IVH_PND5_Control
Dock6	23.3035	-0.315833	0.196329	-1.60869	0.107684		IC Glut	PND5_IVH_PND5_Control
Hepacam	0.79394	-0.574373	0.883484	-0.650123	0.515613		IC Glut	PND5_IVH_PND5_Control
Ddx25	24.8613	-0.0463063	0.169766	-0.272765	0.785034		IC Glut	PND5_IVH_PND5_Control
Pus3	11.0848	-0.0872446	0.258787	-0.337129	0.73602		IC Glut	PND5_IVH_PND5_Control
Hyls1	2.11228	0.0268335	0.580648	0.046213	0.96314		IC Glut	PND5_IVH_PND5_Control
Parp6	172.014	-0.00653992	0.0680326	-0.0961291	0.923418	0.994907	IC Glut	PND5_IVH_PND5_Control
Or10d1	0.959758	1.01299	0.93629	1.08192	0.279289		IC Glut	PND5_IVH_PND5_Control
Slc38a3	2.74126	-0.705232	0.576249	-1.22383	0.221016		IC Glut	PND5_IVH_PND5_Control
Pknox2	89.9179	0.0320779	0.0895586	0.358178	0.72021	0.97371	IC Glut	PND5_IVH_PND5_Control
Jhy	12.5758	-0.146541	0.245602	-0.596663	0.550733		IC Glut	PND5_IVH_PND5_Control
Tyk2	22.4259	-0.135178	0.184888	-0.731134	0.464697		IC Glut	PND5_IVH_PND5_Control
Gnat1	0.725435	1.37927	1.25738	1.09694	0.27267		IC Glut	PND5_IVH_PND5_Control
Clmp	219.545	0.0646795	0.0607041	1.06549	0.286655	0.838712	IC Glut	PND5_IVH_PND5_Control
Pkm	72.4512	-0.0772934	0.1011	-0.764526	0.444554	0.907835	IC Glut	PND5_IVH_PND5_Control
Dnm2	125.212	0.0577438	0.0794157	0.727107	0.46716	0.909501	IC Glut	PND5_IVH_PND5_Control
RGD1311744	172.672	0.138893	0.074248	1.87066	0.0613917	0.618685	IC Glut	PND5_IVH_PND5_Control
Dcps	85.6143	-0.00412782	0.0919963	-0.0448694	0.964211	0.997838	IC Glut	PND5_IVH_PND5_Control
Ncam1	2176.23	-0.0119208	0.0387132	-0.307928	0.758137	0.979787	IC Glut	PND5_IVH_PND5_Control
Ubash3b	194.748	-0.0895039	0.0766348	-1.16793	0.242836	0.814878	IC Glut	PND5_IVH_PND5_Control
Bnip2	95.7071	0.0805708	0.104248	0.772877	0.439595	0.906684	IC Glut	PND5_IVH_PND5_Control
Npsr1	19.391	0.158343	0.241506	0.65565	0.512049		IC Glut	PND5_IVH_PND5_Control
Hspa8	32.7084	-0.15562	0.16568	-0.93928	0.347587	0.872821	IC Glut	PND5_IVH_PND5_Control
Cacna2d2	173.188	0.0233487	0.0794721	0.293797	0.768913	0.982315	IC Glut	PND5_IVH_PND5_Control
Tmed1	12.1196	0.191401	0.262105	0.730244	0.465241		IC Glut	PND5_IVH_PND5_Control
LOC691141	3.8035	-0.922434	0.437036	-2.11066	0.0348016		IC Glut	PND5_IVH_PND5_Control
Drd2	36.1381	-0.255338	0.167107	-1.528	0.126514	0.70502	IC Glut	PND5_IVH_PND5_Control
Msantd4	14.9968	0.526514	0.227716	2.31215	0.0207696		IC Glut	PND5_IVH_PND5_Control
Layn	0.900141	-1.06934	0.952277	-1.12293	0.261466		IC Glut	PND5_IVH_PND5_Control
Sc5d	50.6821	0.127308	0.127539	0.998183	0.31819	0.857552	IC Glut	PND5_IVH_PND5_Control
Dpy19l2	4.04044	-0.315663	0.40189	-0.785445	0.432193		IC Glut	PND5_IVH_PND5_Control
Grik4	200.352	0.000878865	0.0729865	0.0120415	0.990393	0.999288	IC Glut	PND5_IVH_PND5_Control
Gucy1a2	446.31	0.00607865	0.0515332	0.117956	0.906103	0.994907	IC Glut	PND5_IVH_PND5_Control
Btg4	0.427985	1.13095	1.34823	0.838841	0.401559		IC Glut	PND5_IVH_PND5_Control
Robo3	3.62411	-1.38906	0.596492	-2.32872	0.0198737		IC Glut	PND5_IVH_PND5_Control
Sorl1	72.85	-0.246028	0.104954	-2.34415	0.0190705	0.450816	IC Glut	PND5_IVH_PND5_Control
Vps13c	309.608	-0.0618972	0.0535219	-1.15648	0.247484	0.820273	IC Glut	PND5_IVH_PND5_Control
LOC500959	1.01972	-0.0451178	0.821931	-0.0548924	0.956224		IC Glut	PND5_IVH_PND5_Control
Aasdhppt	31.1168	-0.232562	0.15265	-1.5235	0.127633		IC Glut	PND5_IVH_PND5_Control
Kbtbd3	11.0648	0.287309	0.26137	1.09924	0.271663		IC Glut	PND5_IVH_PND5_Control
Pdgfd	2.24549	-0.871285	0.554031	-1.57263	0.115805		IC Glut	PND5_IVH_PND5_Control
Jam3	58.9828	-0.0899891	0.126576	-0.710949	0.477116	0.910111	IC Glut	PND5_IVH_PND5_Control
Spa17	4.37116	0.10424	0.407598	0.255743	0.798149		IC Glut	PND5_IVH_PND5_Control
Siae	8.81947	-0.214227	0.281289	-0.761592	0.446303		IC Glut	PND5_IVH_PND5_Control
Herpud2	104.928	-0.0196401	0.0894116	-0.219659	0.826137	0.987619	IC Glut	PND5_IVH_PND5_Control
Sox14	32.2561	0.231423	0.172641	1.34048	0.180088	0.75143	IC Glut	PND5_IVH_PND5_Control
Gria4	2866.04	-0.0503118	0.0439476	-1.14481	0.252286	0.823886	IC Glut	PND5_IVH_PND5_Control
Arhgef12	432.168	-0.021322	0.0495916	-0.429951	0.667231	0.960577	IC Glut	PND5_IVH_PND5_Control
Tbrg1	14.7234	0.102566	0.223474	0.458963	0.646261		IC Glut	PND5_IVH_PND5_Control
Rbm7	13.3604	0.153432	0.230236	0.666413	0.505147		IC Glut	PND5_IVH_PND5_Control
Ccnb2	6.34606	-0.143283	0.372919	-0.384219	0.700816		IC Glut	PND5_IVH_PND5_Control
LOC100125362	38.7876	-0.059025	0.141449	-0.417289	0.676467	0.963895	IC Glut	PND5_IVH_PND5_Control
Ppib	60.5527	-0.0248071	0.126293	-0.196424	0.844278	0.988009	IC Glut	PND5_IVH_PND5_Control
Epm2aip1	16.1103	0.465439	0.223703	2.08061	0.0374695		IC Glut	PND5_IVH_PND5_Control
Bbs9	234.526	-0.0121262	0.0610028	-0.198781	0.842434	0.988009	IC Glut	PND5_IVH_PND5_Control
Cfap68	1.78501	0.990864	0.708959	1.39763	0.162223		IC Glut	PND5_IVH_PND5_Control
Casp4	1.0145	-0.60947	0.833595	-0.731134	0.464697		IC Glut	PND5_IVH_PND5_Control
Fdxacb1	9.81342	0.618825	0.277277	2.23179	0.0256286		IC Glut	PND5_IVH_PND5_Control
Trip4	53.1306	-0.150848	0.116844	-1.29102	0.196698	0.767351	IC Glut	PND5_IVH_PND5_Control
Acad8	73.6985	0.146088	0.100315	1.45629	0.145312	0.729836	IC Glut	PND5_IVH_PND5_Control
Rab27a	18.4484	-0.286804	0.200254	-1.4322	0.152086		IC Glut	PND5_IVH_PND5_Control
Rab8b	117.827	-0.0602554	0.081019	-0.743719	0.457047	0.907835	IC Glut	PND5_IVH_PND5_Control
Pou2af2	0.789075	-1.43929	0.977587	-1.47228	0.140944		IC Glut	PND5_IVH_PND5_Control
Nectin1	71.6316	-0.252446	0.106684	-2.36629	0.0179675	0.445629	IC Glut	PND5_IVH_PND5_Control
Snx1	69.5517	-0.186071	0.103098	-1.80481	0.0711048	0.637206	IC Glut	PND5_IVH_PND5_Control
Zfp202	85.8105	0.0596426	0.0921439	0.647277	0.517453	0.920679	IC Glut	PND5_IVH_PND5_Control
Alg9	98.4542	0.204251	0.0878981	2.32372	0.0201405	0.452761	IC Glut	PND5_IVH_PND5_Control
Rnf111	107.63	-0.0658825	0.0852385	-0.77292	0.43957	0.906684	IC Glut	PND5_IVH_PND5_Control
Ciao2a	4.45913	-0.349082	0.411434	-0.848452	0.396186		IC Glut	PND5_IVH_PND5_Control
Twf2	35.4465	0.0710527	0.143169	0.496285	0.619694	0.950644	IC Glut	PND5_IVH_PND5_Control
Tlcd5	7.80642	-0.238867	0.299375	-0.797886	0.424936		IC Glut	PND5_IVH_PND5_Control
Bcl2l10	0.409343	1.45957	1.68036	0.868607	0.385062		IC Glut	PND5_IVH_PND5_Control
Shfl	47.5154	0.106407	0.12411	0.857364	0.391244	0.891032	IC Glut	PND5_IVH_PND5_Control
Pclaf	0.597803	-0.230668	1.05188	-0.219291	0.826423		IC Glut	PND5_IVH_PND5_Control
AABR07070043.1	1.86355	2.05848	0.742283	2.77318	0.00555114		IC Glut	PND5_IVH_PND5_Control
Yap1	3.42307	-0.0243179	0.475292	-0.0511641	0.959195		IC Glut	PND5_IVH_PND5_Control
Aldh1a2	0.590324	-1.62458	1.16134	-1.39889	0.161847		IC Glut	PND5_IVH_PND5_Control
Tecta	1.03168	-0.101752	0.855503	-0.118938	0.905325		IC Glut	PND5_IVH_PND5_Control
LOC120094123	1045.32	-0.0784677	0.0536084	-1.46372	0.143271	0.729836	IC Glut	PND5_IVH_PND5_Control
Myo1e	11.8938	0.0611915	0.266129	0.229932	0.818145		IC Glut	PND5_IVH_PND5_Control
Odad3	3.28818	0.644812	0.512664	1.25777	0.208476		IC Glut	PND5_IVH_PND5_Control
Scn3b	135.768	0.1124	0.0749013	1.50064	0.133448	0.711299	IC Glut	PND5_IVH_PND5_Control
Alas1	22.7746	-0.0608642	0.177461	-0.342972	0.731619		IC Glut	PND5_IVH_PND5_Control
Sltm	292.62	0.0152438	0.0537202	0.283762	0.776593	0.982987	IC Glut	PND5_IVH_PND5_Control
Dpy19l1	61.1411	-0.235272	0.125569	-1.87366	0.0609776	0.618432	IC Glut	PND5_IVH_PND5_Control
Poc1a	26.0758	0.117769	0.168269	0.699885	0.483999		IC Glut	PND5_IVH_PND5_Control
Tmem123	4.311	0.732487	0.414382	1.76766	0.0771173		IC Glut	PND5_IVH_PND5_Control
Angptl6	1.81988	-0.0639968	0.600829	-0.106514	0.915174		IC Glut	PND5_IVH_PND5_Control
Gramd1b	198.11	-0.0824648	0.0746363	-1.10489	0.269208	0.834848	IC Glut	PND5_IVH_PND5_Control
Csnk1g1	408.275	-0.103142	0.0488682	-2.11062	0.034805	0.523227	IC Glut	PND5_IVH_PND5_Control
Zfp280d	279.134	-0.0063188	0.0555347	-0.113781	0.909411	0.994907	IC Glut	PND5_IVH_PND5_Control
Ppp2r1b	18.2033	-0.053237	0.195758	-0.271953	0.785658		IC Glut	PND5_IVH_PND5_Control
Prkcsh	78.4504	0.0629905	0.0970031	0.649366	0.516102	0.920679	IC Glut	PND5_IVH_PND5_Control
Bsn	146.467	-0.0503291	0.075096	-0.670197	0.502732	0.915688	IC Glut	PND5_IVH_PND5_Control
Casp12	0.654624	-2.66046	1.17966	-2.25527	0.0241163		IC Glut	PND5_IVH_PND5_Control
Or8g20	0.505605	2.89724	1.62186	1.78637	0.0740397		IC Glut	PND5_IVH_PND5_Control
Mindy2	212.618	-0.0399116	0.0675596	-0.590762	0.55468	0.933124	IC Glut	PND5_IVH_PND5_Control
Adpgk	42.9144	-0.0136896	0.143269	-0.0955522	0.923876	0.994907	IC Glut	PND5_IVH_PND5_Control
Elavl3	211.941	0.0100675	0.0665335	0.151315	0.879727	0.993317	IC Glut	PND5_IVH_PND5_Control
Mcam	2.86571	0.104713	0.496028	0.211103	0.832807		IC Glut	PND5_IVH_PND5_Control
Prtg	7.59438	0.37891	0.314612	1.20437	0.228445		IC Glut	PND5_IVH_PND5_Control
Bbs4	154.029	0.00347914	0.0716036	0.0485889	0.961247	0.997838	IC Glut	PND5_IVH_PND5_Control
Ccdc51	27.4119	-0.00908776	0.161511	-0.056267	0.955129		IC Glut	PND5_IVH_PND5_Control
Abcg4	60.0858	0.0343232	0.114538	0.299667	0.764431	0.980742	IC Glut	PND5_IVH_PND5_Control
Opcml	3320.33	0.0143624	0.0430425	0.33368	0.738621	0.975745	IC Glut	PND5_IVH_PND5_Control
Nherf4	1.73634	0.277063	0.611656	0.452972	0.650569		IC Glut	PND5_IVH_PND5_Control
B3gat1	44.5	0.100883	0.129205	0.780799	0.434921	0.904697	IC Glut	PND5_IVH_PND5_Control
Nlrx1	3.21505	-0.68413	0.500658	-1.36646	0.171795		IC Glut	PND5_IVH_PND5_Control
Dync2h1	238.488	-0.00528109	0.0604422	-0.0873743	0.930374	0.994907	IC Glut	PND5_IVH_PND5_Control
Sik2	155.681	0.0720949	0.0710311	1.01498	0.310117	0.853012	IC Glut	PND5_IVH_PND5_Control
Tma7	12.2943	-0.114479	0.245883	-0.465584	0.641513		IC Glut	PND5_IVH_PND5_Control
Nedd4	590.66	-0.0296151	0.0453119	-0.653585	0.513379	0.920637	IC Glut	PND5_IVH_PND5_Control
Cgnl1	2.89118	0.752127	0.544005	1.38257	0.166795		IC Glut	PND5_IVH_PND5_Control
Hoatz	0.498412	0.393846	1.18385	0.332683	0.739374		IC Glut	PND5_IVH_PND5_Control
Zmynd10	9.41622	-0.548953	0.307358	-1.78604	0.0740934		IC Glut	PND5_IVH_PND5_Control
Ubap1l	11.5273	0.272421	0.245806	1.10828	0.267743		IC Glut	PND5_IVH_PND5_Control
Dcun1d5	100.768	-0.0610173	0.0930165	-0.655983	0.511835	0.920121	IC Glut	PND5_IVH_PND5_Control
Cyp19a1	2.1983	-0.14721	0.616777	-0.238676	0.811357		IC Glut	PND5_IVH_PND5_Control
Glb1l2	4.26227	1.00965	0.461848	2.1861	0.0288081		IC Glut	PND5_IVH_PND5_Control
Dusp7	4.21772	0.705861	0.41367	1.70634	0.0879454		IC Glut	PND5_IVH_PND5_Control
Rab39a	43.9152	-0.166713	0.128899	-1.29336	0.195886	0.767351	IC Glut	PND5_IVH_PND5_Control
Birc3	0.676007	0.113044	0.901506	0.125395	0.900211		IC Glut	PND5_IVH_PND5_Control
Sh2d7	1.30439	-1.35829	0.738879	-1.83831	0.066016		IC Glut	PND5_IVH_PND5_Control
Cfap300	31.8897	0.238512	0.156973	1.51944	0.128651	0.707078	IC Glut	PND5_IVH_PND5_Control
Dpagt1	31.8767	0.0286681	0.152987	0.187389	0.851355	0.988203	IC Glut	PND5_IVH_PND5_Control
Crabp1	1.57888	-0.614262	0.725509	-0.846663	0.397183		IC Glut	PND5_IVH_PND5_Control
Cep126	130.299	-0.0738443	0.0762651	-0.968257	0.332916	0.865146	IC Glut	PND5_IVH_PND5_Control
Hmbs	6.65994	-0.213885	0.326131	-0.655825	0.511937		IC Glut	PND5_IVH_PND5_Control
Rassf1	37.9856	0.223795	0.145284	1.5404	0.123464	0.704246	IC Glut	PND5_IVH_PND5_Control
Bmper	120.163	-0.14924	0.080347	-1.85744	0.0632482	0.624312	IC Glut	PND5_IVH_PND5_Control
Htr3a	4.68092	0.686154	0.39897	1.71982	0.085466		IC Glut	PND5_IVH_PND5_Control
Vps11	30.5365	0.0627481	0.152634	0.411101	0.680999		IC Glut	PND5_IVH_PND5_Control
Eepd1	12.7017	-0.268468	0.233459	-1.14996	0.25016		IC Glut	PND5_IVH_PND5_Control
Birc2	34.2773	-0.18997	0.144503	-1.31464	0.188631	0.762074	IC Glut	PND5_IVH_PND5_Control
Ntm	3212.24	-0.078521	0.0464266	-1.69129	0.0907808	0.659743	IC Glut	PND5_IVH_PND5_Control
Hyou1	47.8427	0.229873	0.121662	1.88944	0.0588324	0.607691	IC Glut	PND5_IVH_PND5_Control
Pou2af3	3.88782	-0.531794	0.442136	-1.20278	0.229061		IC Glut	PND5_IVH_PND5_Control
Dcaf1	136.596	-0.011545	0.0789678	-0.146199	0.883764	0.994907	IC Glut	PND5_IVH_PND5_Control
Pgr	46.6549	0.019882	0.132214	0.150377	0.880467	0.993631	IC Glut	PND5_IVH_PND5_Control
Tln2	491.503	-0.0128325	0.0489393	-0.262213	0.793157	0.985024	IC Glut	PND5_IVH_PND5_Control
Hykk	1.19394	-0.692262	0.877948	-0.7885	0.430404		IC Glut	PND5_IVH_PND5_Control
Poglut3	15.5342	-0.0684885	0.215377	-0.317994	0.750489		IC Glut	PND5_IVH_PND5_Control
Cbl	177.284	0.0167267	0.0675986	0.247441	0.804567	0.987619	IC Glut	PND5_IVH_PND5_Control
Septin7	184.907	0.104003	0.0703101	1.4792	0.139086	0.721457	IC Glut	PND5_IVH_PND5_Control
Tusc2	7.89659	0.109408	0.294371	0.371667	0.710141		IC Glut	PND5_IVH_PND5_Control
Arhgap20	317.581	-0.107966	0.0529252	-2.03997	0.0413528	0.555946	IC Glut	PND5_IVH_PND5_Control
Thy1	58.1071	-0.0273728	0.111676	-0.24511	0.806371	0.987619	IC Glut	PND5_IVH_PND5_Control
Hyal2	2.66636	-0.0562735	0.524084	-0.107375	0.914492		IC Glut	PND5_IVH_PND5_Control
Uqcrc1	37.5567	0.238978	0.140226	1.70424	0.0883363	0.654748	IC Glut	PND5_IVH_PND5_Control
Bsx	1.40106	0.291849	1.33298	0.218945	0.826693		IC Glut	PND5_IVH_PND5_Control
Pts	10.6819	0.0128889	0.264891	0.0486576	0.961192		IC Glut	PND5_IVH_PND5_Control
Tmem25	15.4085	-0.293119	0.212518	-1.37927	0.167813		IC Glut	PND5_IVH_PND5_Control
Plxnb1	4.69604	0.142894	0.382339	0.373736	0.708601		IC Glut	PND5_IVH_PND5_Control
Ccdc153	1.24952	0.4627	0.755467	0.612469	0.540228		IC Glut	PND5_IVH_PND5_Control
C2cd2l	11.4176	-0.466458	0.285673	-1.63284	0.102503		IC Glut	PND5_IVH_PND5_Control
Hinfp	14.2975	0.146804	0.230146	0.637874	0.523556		IC Glut	PND5_IVH_PND5_Control
Usp28	135.025	0.00670036	0.0747115	0.0896832	0.928539	0.994907	IC Glut	PND5_IVH_PND5_Control
Arcn1	61.8872	-0.000754415	0.116003	-0.00650339	0.994811	0.999505	IC Glut	PND5_IVH_PND5_Control
Usp19	43.7004	0.0328562	0.128615	0.255463	0.798366	0.987441	IC Glut	PND5_IVH_PND5_Control
Thyn1	25.046	-0.0128664	0.175407	-0.0733518	0.941526		IC Glut	PND5_IVH_PND5_Control
Vps26b	34.1848	-0.184553	0.146898	-1.25634	0.208993	0.780938	IC Glut	PND5_IVH_PND5_Control
Slc37a4	13.7911	-0.117514	0.227914	-0.515606	0.60613		IC Glut	PND5_IVH_PND5_Control
Adamts15	9.95526	0.280495	0.265491	1.05651	0.290734		IC Glut	PND5_IVH_PND5_Control
Cspg5	98.2751	0.141074	0.0881466	1.60045	0.109499	0.686353	IC Glut	PND5_IVH_PND5_Control
Gldn	5.54353	-0.922756	0.389834	-2.36705	0.0179305		IC Glut	PND5_IVH_PND5_Control
Trappc4	10.5396	-0.167045	0.257024	-0.649921	0.515743		IC Glut	PND5_IVH_PND5_Control
Ncapd3	78.0272	0.086697	0.0963611	0.899709	0.368275	0.88126	IC Glut	PND5_IVH_PND5_Control
Tnfaip8l3	3.89055	-0.970172	0.456667	-2.12446	0.0336314		IC Glut	PND5_IVH_PND5_Control
Rps25	2.96911	0.817974	1.74235	0.469466	0.638736		IC Glut	PND5_IVH_PND5_Control
Rbm15b	30.1885	-0.060694	0.155724	-0.389754	0.696718		IC Glut	PND5_IVH_PND5_Control
Barx2	2.09615	-0.373262	0.58696	-0.635923	0.524826		IC Glut	PND5_IVH_PND5_Control
Exph5	1.70949	-0.348511	0.592219	-0.588483	0.556208		IC Glut	PND5_IVH_PND5_Control
Ice2	54.0789	0.0414923	0.11601	0.35766	0.720598	0.97371	IC Glut	PND5_IVH_PND5_Control
Cenatac	56.9703	-0.0298857	0.113236	-0.263924	0.791839	0.985024	IC Glut	PND5_IVH_PND5_Control
Il10ra	2.04263	1.76404	0.705204	2.50146	0.0123683		IC Glut	PND5_IVH_PND5_Control
Dmxl2	422.899	0.0219316	0.0513347	0.427228	0.669213	0.960734	IC Glut	PND5_IVH_PND5_Control
C2cd4b	0.782253	0.20861	0.899814	0.231837	0.816665		IC Glut	PND5_IVH_PND5_Control
Scn2b	19.9276	-0.165429	0.187342	-0.883032	0.377219		IC Glut	PND5_IVH_PND5_Control
Atp5mg	21.407	0.251392	0.469335	0.535635	0.592211		IC Glut	PND5_IVH_PND5_Control
Rcn2	65.1855	0.283635	0.106655	2.65936	0.00782891	0.339815	IC Glut	PND5_IVH_PND5_Control
Ube4a	146.006	-0.0598044	0.0774975	-0.771694	0.440296	0.906684	IC Glut	PND5_IVH_PND5_Control
Ddx10	150.403	-0.0667454	0.0725186	-0.920389	0.35737	0.877304	IC Glut	PND5_IVH_PND5_Control
Col6a5	5.13945	0.57188	0.374795	1.52585	0.127048		IC Glut	PND5_IVH_PND5_Control
Tmem45b	1.98158	0.185314	0.576849	0.321251	0.74802		IC Glut	PND5_IVH_PND5_Control
Tpm1	197.385	-0.00933624	0.0680483	-0.1372	0.890873	0.994907	IC Glut	PND5_IVH_PND5_Control
Kcnj5	5.02673	-0.252906	0.371759	-0.680296	0.496317		IC Glut	PND5_IVH_PND5_Control
Manf	2.78336	-0.476534	0.499906	-0.953248	0.340465		IC Glut	PND5_IVH_PND5_Control
Cul5	222.367	-0.047798	0.0670776	-0.712577	0.476107	0.910111	IC Glut	PND5_IVH_PND5_Control
Anln	5.00151	-0.904646	0.388921	-2.32604	0.0200163		IC Glut	PND5_IVH_PND5_Control
Matcap2	240.513	-0.0282137	0.0595038	-0.47415	0.635393	0.95596	IC Glut	PND5_IVH_PND5_Control
Tmem266	60.0892	-0.121416	0.110417	-1.09961	0.271501	0.834848	IC Glut	PND5_IVH_PND5_Control
Rfx7	499.108	-0.0435256	0.047281	-0.920572	0.357274	0.877304	IC Glut	PND5_IVH_PND5_Control
Rp9	100.581	-0.142467	0.0903327	-1.57714	0.114763	0.693046	IC Glut	PND5_IVH_PND5_Control
Lactb	33.5757	-0.0603904	0.147942	-0.408204	0.683124	0.965617	IC Glut	PND5_IVH_PND5_Control
Skic8	60.7078	0.0226307	0.110133	0.205486	0.837192	0.988009	IC Glut	PND5_IVH_PND5_Control
Prdm10	112.809	0.278064	0.0839504	3.31224	0.000925524	0.165073	IC Glut	PND5_IVH_PND5_Control
Dock3	1039.7	-0.00819894	0.0460376	-0.178092	0.858651	0.989518	IC Glut	PND5_IVH_PND5_Control
Unc13c	460.085	-0.0663765	0.070559	-0.940724	0.346846	0.872821	IC Glut	PND5_IVH_PND5_Control
Onecut1	13.6678	0.213336	0.232637	0.917034	0.359125		IC Glut	PND5_IVH_PND5_Control
Ets1	3.3388	0.0423362	0.504436	0.0839279	0.933114		IC Glut	PND5_IVH_PND5_Control
Bco2	3.63589	-0.396183	0.462658	-0.856319	0.391821		IC Glut	PND5_IVH_PND5_Control
Tcf12	388.451	-0.0294686	0.0558702	-0.527448	0.597883	0.941518	IC Glut	PND5_IVH_PND5_Control
Adamts8	1.38326	-0.571004	0.707008	-0.807634	0.419301		IC Glut	PND5_IVH_PND5_Control
Fam81a	70.3083	0.0432371	0.102216	0.422998	0.672296	0.961644	IC Glut	PND5_IVH_PND5_Control
Il18	14.1665	-0.0615999	0.222872	-0.276391	0.782248		IC Glut	PND5_IVH_PND5_Control
Nfrkb	104.609	0.112918	0.0870177	1.29765	0.194409	0.765952	IC Glut	PND5_IVH_PND5_Control
Sdhd	20.39	-0.0593609	0.190623	-0.311404	0.755494		IC Glut	PND5_IVH_PND5_Control
Aplp2	241.686	0.100827	0.0577722	1.74525	0.0809406	0.644989	IC Glut	PND5_IVH_PND5_Control
Adam10	98.5136	0.0234184	0.0879675	0.266216	0.790073	0.985024	IC Glut	PND5_IVH_PND5_Control
Mns1	8.21786	0.158692	0.290796	0.545714	0.585263		IC Glut	PND5_IVH_PND5_Control
Col6a4	3.75235	-0.396964	0.453004	-0.876293	0.380871		IC Glut	PND5_IVH_PND5_Control
Tspan3	87.9788	-0.109587	0.0911266	-1.20258	0.229139	0.801566	IC Glut	PND5_IVH_PND5_Control
Myo5c	3.41758	-0.413107	0.455075	-0.907778	0.363996		IC Glut	PND5_IVH_PND5_Control
Tex9	46.8506	0.0637505	0.126289	0.504799	0.6137	0.948825	IC Glut	PND5_IVH_PND5_Control
Nkapd1	35.6141	0.113924	0.142417	0.799931	0.423751	0.90212	IC Glut	PND5_IVH_PND5_Control
Mon1a	30.2258	0.0540277	0.156602	0.344999	0.730095		IC Glut	PND5_IVH_PND5_Control
Pih1d2	16.9242	0.131673	0.212114	0.620764	0.534755		IC Glut	PND5_IVH_PND5_Control
Dlat	117.299	-0.0288293	0.0848858	-0.339624	0.734139	0.975143	IC Glut	PND5_IVH_PND5_Control
Wdr72	4.13856	-0.185727	0.423189	-0.438874	0.660753		IC Glut	PND5_IVH_PND5_Control
Polr2m	12.6403	-0.239207	0.256211	-0.933633	0.350493		IC Glut	PND5_IVH_PND5_Control
Rbm6	446.179	-0.0182763	0.0493036	-0.370688	0.71087	0.970312	IC Glut	PND5_IVH_PND5_Control
Dnaaf4	13.9954	-0.299296	0.229943	-1.3016	0.193051		IC Glut	PND5_IVH_PND5_Control
Pierce2	6.49387	0.408657	0.33184	1.23149	0.218141		IC Glut	PND5_IVH_PND5_Control
Tmod3	156.66	0.023041	0.0905197	0.254542	0.799077	0.987441	IC Glut	PND5_IVH_PND5_Control
Pik3r4	24.2206	-0.22274	0.172217	-1.29337	0.195885		IC Glut	PND5_IVH_PND5_Control
Atosa	125.473	0.103742	0.0782685	1.32547	0.185016	0.757881	IC Glut	PND5_IVH_PND5_Control
Ccpg1	51.7665	-0.0935456	0.118224	-0.791256	0.428794	0.902773	IC Glut	PND5_IVH_PND5_Control
Klhl31	0.612946	3.09639	1.62628	1.90397	0.0569143		IC Glut	PND5_IVH_PND5_Control
Pygo1	38.3958	0.163738	0.137129	1.19405	0.23246	0.803742	IC Glut	PND5_IVH_PND5_Control
Arpp19	50.8073	-0.0314529	0.119021	-0.264264	0.791576	0.985024	IC Glut	PND5_IVH_PND5_Control
Pigb	37.4513	-0.0719168	0.138945	-0.51759	0.604744	0.943815	IC Glut	PND5_IVH_PND5_Control
Col6a6	12.549	0.143076	0.240215	0.595617	0.551431		IC Glut	PND5_IVH_PND5_Control
Pigbos1	9.73406	0.236772	0.268089	0.883185	0.377136		IC Glut	PND5_IVH_PND5_Control
Myo5a	337.066	-0.0565735	0.0516944	-1.09438	0.273787	0.835387	IC Glut	PND5_IVH_PND5_Control
Mlh1	36.0661	-0.287532	0.139732	-2.05773	0.0396156	0.544094	IC Glut	PND5_IVH_PND5_Control
Elp6	15.8858	0.00737224	0.21179	0.0348092	0.972232		IC Glut	PND5_IVH_PND5_Control
Rps27l	4.05755	0.662998	0.454796	1.45779	0.144898		IC Glut	PND5_IVH_PND5_Control
Nme6	4.08818	0.0199534	0.407441	0.0489725	0.960941		IC Glut	PND5_IVH_PND5_Control
Tinag	1.96699	1.29343	0.6902	1.87399	0.0609315		IC Glut	PND5_IVH_PND5_Control
Hmgcll1	214.846	-0.107338	0.0661821	-1.62186	0.104832	0.681625	IC Glut	PND5_IVH_PND5_Control
Celsr3	34.414	-0.234681	0.150336	-1.56104	0.118514	0.698669	IC Glut	PND5_IVH_PND5_Control
Gnb5	54.0712	-0.177417	0.119954	-1.47905	0.139128	0.721457	IC Glut	PND5_IVH_PND5_Control
Nckipsd	18.8418	0.0993894	0.193673	0.51318	0.607825		IC Glut	PND5_IVH_PND5_Control
Elovl5	51.9439	-0.100191	0.121859	-0.822187	0.410971	0.895424	IC Glut	PND5_IVH_PND5_Control
Fam83b	2.37381	0.578129	0.576964	1.00202	0.316334		IC Glut	PND5_IVH_PND5_Control
Slc26a6	7.06407	0.538182	0.327387	1.64387	0.100203		IC Glut	PND5_IVH_PND5_Control
Fbxo9	36.033	-0.289809	0.140988	-2.05556	0.0398249	0.544616	IC Glut	PND5_IVH_PND5_Control
Tmem89	0.71626	-0.15422	0.871529	-0.176953	0.859545		IC Glut	PND5_IVH_PND5_Control
Cilk1	88.6821	-0.118236	0.091924	-1.28624	0.198361	0.769131	IC Glut	PND5_IVH_PND5_Control
Mapk6	37.1156	-0.0589586	0.13785	-0.427702	0.668868	0.960734	IC Glut	PND5_IVH_PND5_Control
Ddx43	0.774238	-0.203368	0.975671	-0.208439	0.834886		IC Glut	PND5_IVH_PND5_Control
Acy1	7.50487	0.0566006	0.323194	0.175129	0.860978		IC Glut	PND5_IVH_PND5_Control
Tmod2	248.897	0.0261874	0.0567226	0.461675	0.644314	0.956833	IC Glut	PND5_IVH_PND5_Control
Gsta4	8.91242	-0.5824	0.279059	-2.08701	0.036887		IC Glut	PND5_IVH_PND5_Control
Rora	1498.35	-0.123517	0.0634708	-1.94605	0.0516492	0.586495	IC Glut	PND5_IVH_PND5_Control
Abhd14a	10.6618	0.676799	0.280476	2.41304	0.0158202		IC Glut	PND5_IVH_PND5_Control
Bmp5	1.53085	-0.140024	0.703565	-0.199021	0.842247		IC Glut	PND5_IVH_PND5_Control
Leo1	50.9572	0.0948015	0.132639	0.714735	0.474773	0.910111	IC Glut	PND5_IVH_PND5_Control
Abhd14b	2.37096	0.239995	0.531357	0.451664	0.651511		IC Glut	PND5_IVH_PND5_Control
Eef1a1	8.78103	1.0622	0.807533	1.31536	0.188388		IC Glut	PND5_IVH_PND5_Control
Pcbp4	70.5338	0.0233224	0.10691	0.218149	0.827313	0.987619	IC Glut	PND5_IVH_PND5_Control
Rsl24d1	22.3161	-0.0695353	0.178271	-0.390054	0.696496		IC Glut	PND5_IVH_PND5_Control
Parp3	0.551615	-0.521361	1.07327	-0.485767	0.627133		IC Glut	PND5_IVH_PND5_Control
Lysmd2	10.2758	-0.0320962	0.264523	-0.121336	0.903425		IC Glut	PND5_IVH_PND5_Control
Rrp9	18.4823	-0.0821281	0.197683	-0.415453	0.67781		IC Glut	PND5_IVH_PND5_Control
Scg3	135.554	0.0157479	0.0745385	0.211272	0.832675	0.987869	IC Glut	PND5_IVH_PND5_Control
Filip1	7.78854	-0.0412871	0.320817	-0.128694	0.8976		IC Glut	PND5_IVH_PND5_Control
Qars1	13.2416	0.129927	0.236666	0.548989	0.583013		IC Glut	PND5_IVH_PND5_Control
Gfral	4.50236	0.30839	0.391851	0.787008	0.431277		IC Glut	PND5_IVH_PND5_Control
Col12a1	12.2372	-0.114028	0.239286	-0.476533	0.633694		IC Glut	PND5_IVH_PND5_Control
Qrich1	126.032	0.0525604	0.0838754	0.626649	0.53089	0.921629	IC Glut	PND5_IVH_PND5_Control
Impdh2	0.902178	2.60514	1.13129	2.30281	0.0212898		IC Glut	PND5_IVH_PND5_Control
Ndufaf3	5.16942	0.114956	0.363856	0.315939	0.752049		IC Glut	PND5_IVH_PND5_Control
Cox7a2	15.0462	0.578976	0.469286	1.23374	0.217301		IC Glut	PND5_IVH_PND5_Control
Dalrd3	11.7013	0.452493	0.25414	1.78049	0.0749966		IC Glut	PND5_IVH_PND5_Control
Tmem30a	79.6451	-0.182431	0.0951753	-1.91679	0.055265	0.603734	IC Glut	PND5_IVH_PND5_Control
Wdr6	38.8454	0.290483	0.13862	2.09553	0.0361243	0.531841	IC Glut	PND5_IVH_PND5_Control
Irak1bp1	68.545	0.0613775	0.102925	0.596332	0.550953	0.931027	IC Glut	PND5_IVH_PND5_Control
P4htm	42.4498	0.0448423	0.133556	0.335756	0.737055	0.975745	IC Glut	PND5_IVH_PND5_Control
Lca5	25.4135	0.303764	0.209346	1.45102	0.146776		IC Glut	PND5_IVH_PND5_Control
Lrrfip2	275.128	-0.078851	0.0609235	-1.29426	0.195575	0.767351	IC Glut	PND5_IVH_PND5_Control
Mei4	27.5196	0.183637	0.168862	1.0875	0.276817		IC Glut	PND5_IVH_PND5_Control
Pth1r	0.691802	-0.175234	0.931325	-0.188156	0.850755		IC Glut	PND5_IVH_PND5_Control
Htr1b	11.864	0.15455	0.246544	0.626866	0.530747		IC Glut	PND5_IVH_PND5_Control
Cd109	4.99316	0.71927	0.426199	1.68764	0.0914803		IC Glut	PND5_IVH_PND5_Control
Arih2	107.514	-0.175723	0.0848784	-2.0703	0.0384246	0.544094	IC Glut	PND5_IVH_PND5_Control
Herc1	775.625	0.00918705	0.0439768	0.208907	0.834521	0.988009	IC Glut	PND5_IVH_PND5_Control
Cdhr4	0.777283	0.774997	0.939141	0.825219	0.409247		IC Glut	PND5_IVH_PND5_Control
Slc25a20	35.2461	0.0320193	0.144202	0.222045	0.824279	0.987619	IC Glut	PND5_IVH_PND5_Control
Nek11	47.3624	-0.0611164	0.138966	-0.439795	0.660086	0.959472	IC Glut	PND5_IVH_PND5_Control
Fbxl22	0.381255	0.194318	1.23493	0.157351	0.874968		IC Glut	PND5_IVH_PND5_Control
Gmppb	8.40686	-0.230053	0.292354	-0.7869	0.43134		IC Glut	PND5_IVH_PND5_Control
Prkar2a	138.577	-0.122393	0.0782052	-1.56503	0.117576	0.698669	IC Glut	PND5_IVH_PND5_Control
Usp3	62.9607	-0.0632934	0.11981	-0.528281	0.597305	0.941518	IC Glut	PND5_IVH_PND5_Control
Aste1	35.133	0.0949845	0.142784	0.665232	0.505902	0.917579	IC Glut	PND5_IVH_PND5_Control
Tmie	6.54008	-0.165577	0.325879	-0.508095	0.611387		IC Glut	PND5_IVH_PND5_Control
Als2cl	1.43211	-0.676381	0.666854	-1.01429	0.310446		IC Glut	PND5_IVH_PND5_Control
Myo6	53.6908	0.0442384	0.116887	0.378472	0.70508	0.970312	IC Glut	PND5_IVH_PND5_Control
Amigo3	3.0977	-0.704976	0.487083	-1.44734	0.147801		IC Glut	PND5_IVH_PND5_Control
Rnf123	57.9098	0.155125	0.112419	1.37989	0.167622	0.743129	IC Glut	PND5_IVH_PND5_Control
Smarcc1	157.844	-0.0581007	0.071124	-0.816894	0.413989	0.895428	IC Glut	PND5_IVH_PND5_Control
Minar1	11.8142	-0.0221775	0.24493	-0.0905464	0.927853		IC Glut	PND5_IVH_PND5_Control
Mlip	52.4116	-0.0571727	0.125091	-0.457049	0.647636	0.956941	IC Glut	PND5_IVH_PND5_Control
Ripply2	18.128	-0.575428	0.198685	-2.89618	0.00377734		IC Glut	PND5_IVH_PND5_Control
Atp2c1	216.86	-0.0861547	0.060346	-1.42768	0.153384	0.738453	IC Glut	PND5_IVH_PND5_Control
Zic1	15.8276	0.219158	0.23484	0.933222	0.350706		IC Glut	PND5_IVH_PND5_Control
Cyb5r4	91.1802	-0.177662	0.0894323	-1.98655	0.0469718	0.571414	IC Glut	PND5_IVH_PND5_Control
Impg1	1.17091	-1.08376	0.769933	-1.4076	0.15925		IC Glut	PND5_IVH_PND5_Control
Lrrc1	75.6827	-0.0029573	0.0982488	-0.0301001	0.975987	0.999254	IC Glut	PND5_IVH_PND5_Control
Dipk2a	38.5028	-0.209208	0.146791	-1.42521	0.154096	0.738988	IC Glut	PND5_IVH_PND5_Control
Hmgn3	187.501	-0.0377101	0.0723498	-0.521219	0.602214	0.943364	IC Glut	PND5_IVH_PND5_Control
Elovl4	42.5405	-0.081128	0.130856	-0.619979	0.535272	0.92252	IC Glut	PND5_IVH_PND5_Control
Morf4l1	229.125	0.0380973	0.0600773	0.634137	0.525991	0.921198	IC Glut	PND5_IVH_PND5_Control
Apeh	53.6825	0.20519	0.116945	1.75459	0.0793286	0.642869	IC Glut	PND5_IVH_PND5_Control
Slc9a9	267.519	-0.0236982	0.0642942	-0.368591	0.712433	0.971682	IC Glut	PND5_IVH_PND5_Control
Gnai2	34.3868	0.0280664	0.14588	0.192394	0.847434	0.988056	IC Glut	PND5_IVH_PND5_Control
Rasgrf1	187.943	0.0339182	0.0659291	0.514465	0.606927	0.944597	IC Glut	PND5_IVH_PND5_Control
Ttk	0.660945	0.101733	1.11622	0.0911408	0.927381		IC Glut	PND5_IVH_PND5_Control
Klhdc8b	8.429	0.482543	0.291198	1.65709	0.0975005		IC Glut	PND5_IVH_PND5_Control
Arhgap42	10.1506	0.267803	0.29132	0.919275	0.357952		IC Glut	PND5_IVH_PND5_Control
Plscr4	3.08623	0.264187	0.534053	0.494683	0.620824		IC Glut	PND5_IVH_PND5_Control
Ccdc71	42.8868	-0.0778423	0.129179	-0.602591	0.546781	0.929342	IC Glut	PND5_IVH_PND5_Control
Bckdhb	113.114	-0.070048	0.103642	-0.675864	0.499127	0.914946	IC Glut	PND5_IVH_PND5_Control
Mst1r	0.54407	0.503189	1.12036	0.44913	0.653338		IC Glut	PND5_IVH_PND5_Control
Hcrtr2	137.984	0.178806	0.0864467	2.0684	0.0386028	0.544094	IC Glut	PND5_IVH_PND5_Control
Nck1	88.5589	-0.0578815	0.0934923	-0.619105	0.535847	0.92252	IC Glut	PND5_IVH_PND5_Control
Gclc	39.7618	0.13979	0.135025	1.03528	0.300536	0.845335	IC Glut	PND5_IVH_PND5_Control
Sesn3	127.129	-0.0522492	0.0829843	-0.629628	0.528938	0.92121	IC Glut	PND5_IVH_PND5_Control
RGD1560775	4.78821	-1.49015	0.42229	-3.52874	0.00041754		IC Glut	PND5_IVH_PND5_Control
Lamb2	0.76723	-1.28565	0.934444	-1.37585	0.168869		IC Glut	PND5_IVH_PND5_Control
Phip	445.082	-0.0497022	0.0527373	-0.942449	0.345963	0.872545	IC Glut	PND5_IVH_PND5_Control
Gpr83	0.656509	-0.313257	0.97556	-0.321105	0.748131		IC Glut	PND5_IVH_PND5_Control
Me1	129.79	-0.0226901	0.0787646	-0.288075	0.77329	0.982987	IC Glut	PND5_IVH_PND5_Control
LOC498675	2.90037	-0.177037	0.507973	-0.348516	0.727452		IC Glut	PND5_IVH_PND5_Control
Endod1	9.93526	-0.139835	0.277157	-0.504532	0.613888		IC Glut	PND5_IVH_PND5_Control
Ankrd49	21.4721	0.114153	0.183729	0.621313	0.534394		IC Glut	PND5_IVH_PND5_Control
PCOLCE2	4.09942	0.104407	0.455223	0.229354	0.818594		IC Glut	PND5_IVH_PND5_Control
Ibtk	107.45	0.0638456	0.0857626	0.744446	0.456607	0.907835	IC Glut	PND5_IVH_PND5_Control
Mre11	62.191	0.0456739	0.110821	0.41214	0.680237	0.965304	IC Glut	PND5_IVH_PND5_Control
Zfp949	41.2245	-0.290776	0.129843	-2.23944	0.0251275	0.471344	IC Glut	PND5_IVH_PND5_Control
Tent5a	3.92401	0.161433	0.454006	0.355574	0.72216		IC Glut	PND5_IVH_PND5_Control
Prss35	1.26549	-0.102916	0.754768	-0.136354	0.891541		IC Glut	PND5_IVH_PND5_Control
LOC108348070	16.9278	0.369896	0.222829	1.66	0.0969139		IC Glut	PND5_IVH_PND5_Control
Mrap2	61.8611	-0.08013	0.108918	-0.735689	0.46192	0.909501	IC Glut	PND5_IVH_PND5_Control
Panx1	59.1668	-0.12719	0.120796	-1.05293	0.292372	0.844843	IC Glut	PND5_IVH_PND5_Control
Iho1	0.427193	0.0128592	1.46602	0.00877151	0.993001		IC Glut	PND5_IVH_PND5_Control
Cep162	56.671	-0.0874886	0.113547	-0.770509	0.440998	0.907125	IC Glut	PND5_IVH_PND5_Control
Adamts7	4.48878	0.187347	0.395774	0.47337	0.635949		IC Glut	PND5_IVH_PND5_Control
Hephl1	1.61878	0.159317	0.692252	0.230143	0.817981		IC Glut	PND5_IVH_PND5_Control
Tpbg	4.11382	0.673372	0.419456	1.60535	0.108418		IC Glut	PND5_IVH_PND5_Control
Ube3d	45.4535	0.129818	0.143708	0.903345	0.366343	0.88126	IC Glut	PND5_IVH_PND5_Control
Dnajc13	232.551	-0.0213724	0.0583113	-0.366522	0.713975	0.971895	IC Glut	PND5_IVH_PND5_Control
Amotl1	56.4698	0.100474	0.11437	0.878504	0.379671	0.887619	IC Glut	PND5_IVH_PND5_Control
Senp6	341.553	-0.0272584	0.0506966	-0.537676	0.5908	0.940074	IC Glut	PND5_IVH_PND5_Control
Zic4	22.1711	-0.0421433	0.189923	-0.221897	0.824394		IC Glut	PND5_IVH_PND5_Control
Gk5	35.1707	-0.263901	0.148887	-1.77249	0.0763129	0.637823	IC Glut	PND5_IVH_PND5_Control
Cntn5	3414.09	-0.0144533	0.0469656	-0.307741	0.758279	0.979787	IC Glut	PND5_IVH_PND5_Control
Trim43a	0.816845	0.508603	0.91407	0.556416	0.577926		IC Glut	PND5_IVH_PND5_Control
Susd5	0.885718	-0.168474	0.797237	-0.211323	0.832635		IC Glut	PND5_IVH_PND5_Control
Tmed3	3.76136	0.174599	0.439909	0.396897	0.691443		IC Glut	PND5_IVH_PND5_Control
Tfdp2	109.771	-0.0942967	0.091807	-1.02712	0.304364	0.849256	IC Glut	PND5_IVH_PND5_Control
Nt5e	64.8599	-0.379928	0.131163	-2.89662	0.00377208	0.265269	IC Glut	PND5_IVH_PND5_Control
Rwdd2a	0.959739	0.262636	1.02783	0.255525	0.798318		IC Glut	PND5_IVH_PND5_Control
Arpp21	808.44	-0.100373	0.0502586	-1.99713	0.045811	0.570605	IC Glut	PND5_IVH_PND5_Control
C8h11orf97	0.608451	-1.3419	1.26853	-1.05784	0.29013		IC Glut	PND5_IVH_PND5_Control
Snx14	316.895	-0.198727	0.0637661	-3.1165	0.00183009	0.223799	IC Glut	PND5_IVH_PND5_Control
Tbc1d2b	71.6455	0.0727767	0.113004	0.644019	0.519563	0.920679	IC Glut	PND5_IVH_PND5_Control
Atp1b3	38.6077	-0.161594	0.139415	-1.15909	0.246421	0.82003	IC Glut	PND5_IVH_PND5_Control
Stac	121.044	-0.107286	0.0910429	-1.17841	0.238633	0.810709	IC Glut	PND5_IVH_PND5_Control
Cep57	72.8293	0.17665	0.10103	1.74849	0.0803798	0.644836	IC Glut	PND5_IVH_PND5_Control
Dop1a	323.518	-0.0747159	0.0518194	-1.44185	0.149344	0.734478	IC Glut	PND5_IVH_PND5_Control
Rbm5	1022.07	0.0388528	0.0475352	0.817348	0.413729	0.895424	IC Glut	PND5_IVH_PND5_Control
Pgm3	13.5735	-0.357272	0.229957	-1.55365	0.120269		IC Glut	PND5_IVH_PND5_Control
Fam76b	134.482	0.100629	0.0789533	1.27454	0.202472	0.776391	IC Glut	PND5_IVH_PND5_Control
Il20rb	0.992363	0.773257	0.841027	0.91942	0.357876		IC Glut	PND5_IVH_PND5_Control
Smco4	13.7134	-0.531281	0.233706	-2.27329	0.0230088		IC Glut	PND5_IVH_PND5_Control
Cmtm7	0.772699	0.200645	0.899333	0.223105	0.823454		IC Glut	PND5_IVH_PND5_Control
Deup1	3.16814	0.605329	0.523977	1.15526	0.247984		IC Glut	PND5_IVH_PND5_Control
Snap91	615.45	-0.0414527	0.0482174	-0.859703	0.389953	0.889952	IC Glut	PND5_IVH_PND5_Control
Trank1	522.185	0.0104342	0.0480064	0.217349	0.827936	0.987619	IC Glut	PND5_IVH_PND5_Control
Trpc6	8.87698	-0.220188	0.303843	-0.724677	0.46865		IC Glut	PND5_IVH_PND5_Control
Cwc15	37.2037	0.184833	0.146895	1.25827	0.208296	0.780938	IC Glut	PND5_IVH_PND5_Control
Vstm5	12.7888	0.0678669	0.264246	0.256832	0.797309		IC Glut	PND5_IVH_PND5_Control
Med17	50.4127	-0.077116	0.12028	-0.641138	0.521433	0.920679	IC Glut	PND5_IVH_PND5_Control
Ankrd34c	0.668113	0.472994	1.04017	0.454728	0.649305		IC Glut	PND5_IVH_PND5_Control
Map4	275.29	0.0551489	0.0603298	0.914123	0.360652	0.87802	IC Glut	PND5_IVH_PND5_Control
Fat3	984.212	0.00143708	0.045795	0.0313806	0.974966	0.998841	IC Glut	PND5_IVH_PND5_Control
U2surp	357.615	0.0371281	0.0573719	0.647147	0.517537	0.920679	IC Glut	PND5_IVH_PND5_Control
C8h11orf54	29.0529	-0.328005	0.157689	-2.08007	0.0375194		IC Glut	PND5_IVH_PND5_Control
Taf1d	824.941	0.0389801	0.0477898	0.815657	0.414696	0.895434	IC Glut	PND5_IVH_PND5_Control
Clstn2	1214.47	-0.0230072	0.05115	-0.449798	0.652856	0.95808	IC Glut	PND5_IVH_PND5_Control
LOC689840	1.1488	-0.103898	0.737822	-0.140818	0.888014		IC Glut	PND5_IVH_PND5_Control
Ubp1	156.247	0.111936	0.0798732	1.40142	0.161088	0.742177	IC Glut	PND5_IVH_PND5_Control
Rbp1	3.51123	-0.374014	0.476894	-0.784272	0.432881		IC Glut	PND5_IVH_PND5_Control
Crtap	4.41733	0.449612	0.399473	1.12551	0.260372		IC Glut	PND5_IVH_PND5_Control
Pstpip1	1.63042	0.47357	0.638333	0.741885	0.458157		IC Glut	PND5_IVH_PND5_Control
Cep295	91.9487	0.0927229	0.0891638	1.03992	0.298378	0.844843	IC Glut	PND5_IVH_PND5_Control
Stt3b	114.451	0.0641941	0.0825326	0.777802	0.436686	0.906684	IC Glut	PND5_IVH_PND5_Control
Col7a1	1.20557	-0.961744	0.76648	-1.25475	0.209568		IC Glut	PND5_IVH_PND5_Control
Mras	44.4369	-0.1436	0.126724	-1.13317	0.257141	0.826256	IC Glut	PND5_IVH_PND5_Control
Elmod1	277.069	-0.0683727	0.0578137	-1.18264	0.236952	0.809212	IC Glut	PND5_IVH_PND5_Control
Slc36a4	28.7353	-0.189201	0.157542	-1.20096	0.229767		IC Glut	PND5_IVH_PND5_Control
LOC501038	6.75134	0.369702	0.32735	1.12938	0.258738		IC Glut	PND5_IVH_PND5_Control
Acvr2b	29.1489	0.148218	0.168461	0.879838	0.378947		IC Glut	PND5_IVH_PND5_Control
Etfa	74.016	-0.00174888	0.0987103	-0.0177173	0.985864	0.999288	IC Glut	PND5_IVH_PND5_Control
Chordc1	70.7574	0.0464158	0.101624	0.456743	0.647856	0.956941	IC Glut	PND5_IVH_PND5_Control
Fbxl2	87.8429	0.0196312	0.0908012	0.2162	0.828832	0.987619	IC Glut	PND5_IVH_PND5_Control
Idh3a	62.6738	0.0405703	0.107223	0.378374	0.705153	0.970312	IC Glut	PND5_IVH_PND5_Control
Faim	50.0646	-0.0285772	0.123165	-0.232024	0.81652	0.987619	IC Glut	PND5_IVH_PND5_Control
Ccdc82	63.43	0.0395673	0.11	0.359702	0.71907	0.97371	IC Glut	PND5_IVH_PND5_Control
Cxadrl1	1.48859	-1.7313	0.723915	-2.39158	0.0167762		IC Glut	PND5_IVH_PND5_Control
Tgfbr2	1.73694	0.367886	0.714877	0.514614	0.606823		IC Glut	PND5_IVH_PND5_Control
Maml2	183.563	-0.0318927	0.0670593	-0.475589	0.634367	0.95591	IC Glut	PND5_IVH_PND5_Control
Cnot10	265.129	0.00396597	0.0554349	0.0715429	0.942966	0.996186	IC Glut	PND5_IVH_PND5_Control
Dync1li1	127.203	-0.0524367	0.0764551	-0.685849	0.492808	0.913901	IC Glut	PND5_IVH_PND5_Control
Syncrip	252.658	-0.0114034	0.0568251	-0.200676	0.840952	0.988009	IC Glut	PND5_IVH_PND5_Control
Ireb2	117.479	-0.000278547	0.0810673	-0.003436	0.997258	0.999564	IC Glut	PND5_IVH_PND5_Control
Fdx1	20.3981	0.056611	0.191095	0.296246	0.767042		IC Glut	PND5_IVH_PND5_Control
Amotl2	7.06466	0.134065	0.318949	0.420334	0.674242		IC Glut	PND5_IVH_PND5_Control
Naalad2	1.14815	-0.000365106	0.741924	-0.000492107	0.999607		IC Glut	PND5_IVH_PND5_Control
Nmnat3	9.56831	-0.344497	0.272899	-1.26236	0.206818		IC Glut	PND5_IVH_PND5_Control
Scn11a	2.89259	0.0236599	0.484162	0.0488676	0.961025		IC Glut	PND5_IVH_PND5_Control
Cdc25a	17.5099	0.0469556	0.203013	0.231294	0.817087		IC Glut	PND5_IVH_PND5_Control
Rpsa	16.03	0.801166	1.02696	0.780136	0.435311		IC Glut	PND5_IVH_PND5_Control
Rdx	170.039	0.0705333	0.0858645	0.82145	0.41139	0.895424	IC Glut	PND5_IVH_PND5_Control
Zbtb38	167.306	0.00630108	0.073324	0.0859347	0.931518	0.994907	IC Glut	PND5_IVH_PND5_Control
Scap	78.8266	-0.0172858	0.0963701	-0.179369	0.857648	0.9889	IC Glut	PND5_IVH_PND5_Control
Ptpn23	57.756	0.0899353	0.113038	0.795623	0.426251	0.902773	IC Glut	PND5_IVH_PND5_Control
Zbtb47	23.6735	0.0184402	0.176951	0.104211	0.917002		IC Glut	PND5_IVH_PND5_Control
Pxylp1	2.03484	0.590828	0.587183	1.00621	0.314315		IC Glut	PND5_IVH_PND5_Control
Sema3f	24.714	0.285862	0.173344	1.6491	0.0991265		IC Glut	PND5_IVH_PND5_Control
Rnf7	29.0073	0.0699549	0.165753	0.422042	0.672994		IC Glut	PND5_IVH_PND5_Control
Zfp317	59.043	-0.0382747	0.129002	-0.296699	0.766696	0.981931	IC Glut	PND5_IVH_PND5_Control
Dbr1	5.915	-0.827547	0.387019	-2.13826	0.0324957		IC Glut	PND5_IVH_PND5_Control
Plscr5	23.2337	-0.125674	0.191974	-0.654642	0.512698		IC Glut	PND5_IVH_PND5_Control
Dclk3	16.6019	0.0226099	0.214779	0.10527	0.916161		IC Glut	PND5_IVH_PND5_Control
Gadl1	2.3155	0.229021	0.554538	0.412995	0.679611		IC Glut	PND5_IVH_PND5_Control
Cmc1	8.4421	0.127843	0.284909	0.448713	0.653638		IC Glut	PND5_IVH_PND5_Control
Scn10a	0.794291	-0.129559	0.97345	-0.133093	0.89412		IC Glut	PND5_IVH_PND5_Control
Dzip1l	22.6981	-0.0347733	0.180247	-0.192921	0.847021		IC Glut	PND5_IVH_PND5_Control
Plcd1	3.44015	-0.765708	0.452104	-1.69366	0.0903308		IC Glut	PND5_IVH_PND5_Control
Slc35g2	22.918	-0.416468	0.177209	-2.35015	0.0187656		IC Glut	PND5_IVH_PND5_Control
Zc3h12c	83.271	-0.0921364	0.0922671	-0.998584	0.317996	0.857552	IC Glut	PND5_IVH_PND5_Control
Rasa2	438.545	-0.0367318	0.0481609	-0.762689	0.445649	0.907835	IC Glut	PND5_IVH_PND5_Control
Slc22a13	1.95519	0.231941	0.573701	0.40429	0.686		IC Glut	PND5_IVH_PND5_Control
Ss18l2	6.75583	0.280193	0.33745	0.830325	0.406355		IC Glut	PND5_IVH_PND5_Control
Psma4	27.1456	-0.114437	0.169601	-0.67474	0.499841		IC Glut	PND5_IVH_PND5_Control
Zfp846	112.268	-0.0278472	0.0892615	-0.311973	0.755061	0.978885	IC Glut	PND5_IVH_PND5_Control
Myrip	86.8322	-0.0359025	0.0914803	-0.392461	0.694717	0.96739	IC Glut	PND5_IVH_PND5_Control
Zcwpw2	68.4728	0.0835431	0.103052	0.810688	0.417545	0.898358	IC Glut	PND5_IVH_PND5_Control
Dnaja4	38.3558	0.312057	0.137637	2.26725	0.0233752	0.461346	IC Glut	PND5_IVH_PND5_Control
Plscr1	1.58554	-0.286864	0.631557	-0.454217	0.649672		IC Glut	PND5_IVH_PND5_Control
Azi2	70.4576	-0.0203337	0.102195	-0.19897	0.842286	0.988009	IC Glut	PND5_IVH_PND5_Control
C8h11orf65	1.03202	-0.0442599	0.789036	-0.0560937	0.955267		IC Glut	PND5_IVH_PND5_Control
C8h11orf71	1.43384	0.361963	0.71177	0.508539	0.611076		IC Glut	PND5_IVH_PND5_Control
Ppan	46.2002	0.0817092	0.124711	0.655189	0.512346	0.920601	IC Glut	PND5_IVH_PND5_Control
Rpp25	0.635225	-2.06613	1.16142	-1.77896	0.0752458		IC Glut	PND5_IVH_PND5_Control
Olfm2	310.219	-0.0690366	0.059375	-1.16272	0.244942	0.817237	IC Glut	PND5_IVH_PND5_Control
Icam1	0.40666	-1.14058	1.24151	-0.918703	0.358251		IC Glut	PND5_IVH_PND5_Control
Klhl18	100.886	0.0264084	0.0936597	0.281961	0.777973	0.982987	IC Glut	PND5_IVH_PND5_Control
Ephb1	597.28	-0.11398	0.0550494	-2.07051	0.0384048	0.544094	IC Glut	PND5_IVH_PND5_Control
Nktr	526.734	-0.0426885	0.0460879	-0.92624	0.354321	0.876285	IC Glut	PND5_IVH_PND5_Control
Ptpn9	309.053	0.0848549	0.0618358	1.37226	0.169982	0.744367	IC Glut	PND5_IVH_PND5_Control
Icam5	6.14851	-0.3354	0.338566	-0.99065	0.321857		IC Glut	PND5_IVH_PND5_Control
Spsb4	23.5962	-0.100707	0.175686	-0.573222	0.566494		IC Glut	PND5_IVH_PND5_Control
Kif9	27.7788	-0.149933	0.164616	-0.910801	0.3624		IC Glut	PND5_IVH_PND5_Control
Pccb	34.6937	0.0434565	0.145132	0.299427	0.764614	0.980742	IC Glut	PND5_IVH_PND5_Control
Chrna3	12.2102	0.100402	0.242991	0.413193	0.679465		IC Glut	PND5_IVH_PND5_Control
Fbxl12	92.5233	-0.11704	0.0892895	-1.31079	0.189928	0.764255	IC Glut	PND5_IVH_PND5_Control
Exog	14.7338	-0.0825236	0.219126	-0.376604	0.706468		IC Glut	PND5_IVH_PND5_Control
Ubl5	9.81517	0.0439565	0.337251	0.130337	0.896299		IC Glut	PND5_IVH_PND5_Control
Eomes	0.558713	-3.24672	1.56594	-2.07333	0.0381417		IC Glut	PND5_IVH_PND5_Control
Pik3cb	114.216	-0.0275572	0.0822777	-0.33493	0.737678	0.975745	IC Glut	PND5_IVH_PND5_Control
Pin1	27.48	-0.210249	0.179972	-1.16824	0.242712		IC Glut	PND5_IVH_PND5_Control
Atm	78.8245	-0.00660438	0.10368	-0.0636994	0.94921	0.996279	IC Glut	PND5_IVH_PND5_Control
Esyt3	10.4372	-0.0481129	0.263693	-0.182458	0.855223		IC Glut	PND5_IVH_PND5_Control
Eif3g	6.45539	-0.169338	0.324329	-0.522119	0.601587		IC Glut	PND5_IVH_PND5_Control
LOC102553278	27.3023	0.280239	0.162884	1.72048	0.0853459		IC Glut	PND5_IVH_PND5_Control
Scamp5	1.2641	0.105248	0.707431	0.148774	0.881732		IC Glut	PND5_IVH_PND5_Control
Copb2	42.8771	0.392863	0.131335	2.99129	0.00277797	0.256769	IC Glut	PND5_IVH_PND5_Control
Ip6k2	188.375	0.0344394	0.0653449	0.52704	0.598166	0.941518	IC Glut	PND5_IVH_PND5_Control
Setd2	217.023	0.00306796	0.0602946	0.0508829	0.959419	0.997287	IC Glut	PND5_IVH_PND5_Control
Peak1	107.62	-0.0515404	0.0844314	-0.610441	0.54157	0.92508	IC Glut	PND5_IVH_PND5_Control
Keap1	59.6438	0.137894	0.110725	1.24537	0.212995	0.78378	IC Glut	PND5_IVH_PND5_Control
Xylb	14.5538	0.546239	0.223534	2.44365	0.0145394		IC Glut	PND5_IVH_PND5_Control
Hmg20a	132.486	0.0230626	0.0772209	0.298658	0.765201	0.981229	IC Glut	PND5_IVH_PND5_Control
Neil1	7.07115	0.0290455	0.310349	0.0935899	0.925435		IC Glut	PND5_IVH_PND5_Control
Scn5a	31.2054	-0.316052	0.150343	-2.10221	0.0355351		IC Glut	PND5_IVH_PND5_Control
Mrps22	46.8074	-0.194652	0.122483	-1.58921	0.112013	0.689202	IC Glut	PND5_IVH_PND5_Control
Dhx30	149.705	0.00732667	0.0727174	0.100755	0.919745	0.994907	IC Glut	PND5_IVH_PND5_Control
Trpc1	144.124	-0.0256715	0.0810635	-0.316684	0.751483	0.977577	IC Glut	PND5_IVH_PND5_Control
Npat	117.738	-0.0256844	0.0810582	-0.316864	0.751347	0.977577	IC Glut	PND5_IVH_PND5_Control
Pomgnt2	14.6418	0.0264279	0.221167	0.119493	0.904885		IC Glut	PND5_IVH_PND5_Control
Eif1b	24.1412	0.00753445	0.18829	0.0400151	0.968081		IC Glut	PND5_IVH_PND5_Control
Pls1	5.9169	-0.108909	0.343414	-0.317135	0.751141		IC Glut	PND5_IVH_PND5_Control
Atr	86.9773	0.066682	0.0925652	0.720378	0.471292	0.910111	IC Glut	PND5_IVH_PND5_Control
Amt	31.9104	0.130095	0.151059	0.861221	0.389116	0.88902	IC Glut	PND5_IVH_PND5_Control
Clasp2	1008.11	-0.0264863	0.0416377	-0.636115	0.524702	0.920751	IC Glut	PND5_IVH_PND5_Control
Cspg4	0.845668	0.172402	0.933448	0.184693	0.85347		IC Glut	PND5_IVH_PND5_Control
Acaa1a	13.7725	-0.0949835	0.22881	-0.415119	0.678055		IC Glut	PND5_IVH_PND5_Control
Xrn1	407.779	-0.107358	0.0502252	-2.13754	0.0325545	0.510212	IC Glut	PND5_IVH_PND5_Control
Slc25a36	228.693	0.348541	0.0731877	4.7623	1.91403e-06	0.00608565	IC Glut	PND5_IVH_PND5_Control
Scaper	674.843	-0.0107551	0.0483287	-0.22254	0.823894	0.987619	IC Glut	PND5_IVH_PND5_Control
Ky	3.6167	-0.39349	0.438348	-0.897666	0.369363		IC Glut	PND5_IVH_PND5_Control
Plod2	12.9387	-0.311526	0.256599	-1.21406	0.224725		IC Glut	PND5_IVH_PND5_Control
Nbeal2	24.9591	-0.0771784	0.176564	-0.437113	0.662029		IC Glut	PND5_IVH_PND5_Control
Acat1	119.087	0.00967197	0.0808824	0.119581	0.904815	0.994907	IC Glut	PND5_IVH_PND5_Control
Nphp3	20.7156	-0.178612	0.201032	-0.888477	0.374284		IC Glut	PND5_IVH_PND5_Control
Pdcd6ip	42.0135	-0.121144	0.131341	-0.922362	0.35634	0.877304	IC Glut	PND5_IVH_PND5_Control
Ube2q2	166.681	0.0305536	0.0745767	0.409693	0.682031	0.965581	IC Glut	PND5_IVH_PND5_Control
Fbxo22	28.4337	-0.158382	0.163344	-0.969626	0.332233		IC Glut	PND5_IVH_PND5_Control
Dlec1	2.01448	0.358096	0.578865	0.618618	0.536168		IC Glut	PND5_IVH_PND5_Control
Nrg4	10.2239	0.616366	0.276161	2.2319	0.0256213		IC Glut	PND5_IVH_PND5_Control
Slc35f2	6.2181	0.0129916	0.337685	0.0384725	0.969311		IC Glut	PND5_IVH_PND5_Control
Cep63	52.9366	0.194055	0.11757	1.65056	0.098829	0.674247	IC Glut	PND5_IVH_PND5_Control
Acaa1b	7.12675	0.165644	0.310377	0.533687	0.593558		IC Glut	PND5_IVH_PND5_Control
Stoml1	12.398	-0.0558012	0.242333	-0.230266	0.817885		IC Glut	PND5_IVH_PND5_Control
Csk	30.8676	0.109277	0.154641	0.706649	0.479785		IC Glut	PND5_IVH_PND5_Control
Cck	3.5574	-0.193592	0.499676	-0.387436	0.698434		IC Glut	PND5_IVH_PND5_Control
Cdv3	41.0175	0.114427	0.132502	0.863593	0.387811	0.88902	IC Glut	PND5_IVH_PND5_Control
Zfp105	45.1145	0.215062	0.127598	1.68547	0.0918973	0.661058	IC Glut	PND5_IVH_PND5_Control
Rhoa	71.323	-0.0165428	0.103007	-0.160598	0.87241	0.993	IC Glut	PND5_IVH_PND5_Control
Ccdc33	7.82382	-0.050396	0.290893	-0.173246	0.862458		IC Glut	PND5_IVH_PND5_Control
Ctnnb1	98.4811	0.0288946	0.0882137	0.327553	0.74325	0.975745	IC Glut	PND5_IVH_PND5_Control
Anapc13	18.2104	-0.0185243	0.20467	-0.0905081	0.927883		IC Glut	PND5_IVH_PND5_Control
Chst2	11.6714	0.39382	0.25025	1.57371	0.115555		IC Glut	PND5_IVH_PND5_Control
Pfkfb4	72.3969	0.0930778	0.100598	0.925249	0.354836	0.876614	IC Glut	PND5_IVH_PND5_Control
Ulk4	96.6996	-0.0292631	0.0970019	-0.301676	0.762899	0.980742	IC Glut	PND5_IVH_PND5_Control
Uba5	89.3462	0.315219	0.18423	1.71101	0.0870797	0.652284	IC Glut	PND5_IVH_PND5_Control
Slco2a1	4.77527	0.314896	0.389997	0.807433	0.419417		IC Glut	PND5_IVH_PND5_Control
Stra6	2.17373	-0.322859	0.547096	-0.590133	0.555102		IC Glut	PND5_IVH_PND5_Control
Shisa5	4.18861	0.533014	0.435267	1.22457	0.220738		IC Glut	PND5_IVH_PND5_Control
Ano10	49.2846	0.0448607	0.120287	0.372948	0.709187	0.970312	IC Glut	PND5_IVH_PND5_Control
Ryk	97.8397	0.0309295	0.0889536	0.347704	0.728062	0.973777	IC Glut	PND5_IVH_PND5_Control
Cyp11a1	1.14035	0.927925	0.784973	1.18211	0.237162		IC Glut	PND5_IVH_PND5_Control
Ccdc12	20.587	-0.110903	0.184165	-0.602197	0.547043		IC Glut	PND5_IVH_PND5_Control
Acad11	6.1669	0.356711	0.343678	1.03792	0.299306		IC Glut	PND5_IVH_PND5_Control
Trex1	1.28934	0.286989	0.893663	0.321137	0.748106		IC Glut	PND5_IVH_PND5_Control
Ubl7	36.7801	0.0476393	0.14979	0.318041	0.750454	0.977577	IC Glut	PND5_IVH_PND5_Control
Atrip	98.8393	0.0813751	0.0887116	0.917299	0.358986	0.877338	IC Glut	PND5_IVH_PND5_Control
Cmtm6	1.69982	-1.30324	0.682784	-1.90872	0.0562982		IC Glut	PND5_IVH_PND5_Control
Cep70	153.408	0.0343587	0.0731482	0.469714	0.638559	0.95596	IC Glut	PND5_IVH_PND5_Control
Itga9	28.0595	0.11885	0.162991	0.729185	0.465889		IC Glut	PND5_IVH_PND5_Control
Dixdc1	181.31	0.0455845	0.0671161	0.679189	0.497018	0.914586	IC Glut	PND5_IVH_PND5_Control
Rbms3	1836.76	-0.037392	0.0513734	-0.727848	0.466707	0.909501	IC Glut	PND5_IVH_PND5_Control
Lsmem2	4.41402	0.402146	0.421844	0.953304	0.340436		IC Glut	PND5_IVH_PND5_Control
Cpne4	296.254	0.0728022	0.127892	0.569249	0.569187	0.936993	IC Glut	PND5_IVH_PND5_Control
Gpd1l	15.8589	-0.158947	0.216545	-0.734013	0.462941		IC Glut	PND5_IVH_PND5_Control
Msl2	153.593	0.0180635	0.0714601	0.252777	0.800441	0.987441	IC Glut	PND5_IVH_PND5_Control
Tmppe	0.475035	-0.990599	1.09194	-0.907195	0.364304		IC Glut	PND5_IVH_PND5_Control
Ppp2r3a	457.479	-0.0261662	0.0478035	-0.54737	0.584124	0.938593	IC Glut	PND5_IVH_PND5_Control
Pml	1.09151	0.403524	0.774288	0.521155	0.602259		IC Glut	PND5_IVH_PND5_Control
Lrrc2	1.95962	0.547482	0.678454	0.806955	0.419692		IC Glut	PND5_IVH_PND5_Control
Glb1	31.0813	0.181258	0.151432	1.19696	0.231322		IC Glut	PND5_IVH_PND5_Control
Topbp1	30.4413	-0.262689	0.153711	-1.70898	0.0874545		IC Glut	PND5_IVH_PND5_Control
Osbpl10	192.344	-0.0648562	0.0729873	-0.888596	0.37422	0.886593	IC Glut	PND5_IVH_PND5_Control
Acp3	1.0195	1.08289	0.832886	1.30016	0.193546		IC Glut	PND5_IVH_PND5_Control
Slc25a38	9.81839	-0.0257968	0.271811	-0.094907	0.924389		IC Glut	PND5_IVH_PND5_Control
Tmem108	581.719	0.0306179	0.0503446	0.608167	0.543077	0.926121	IC Glut	PND5_IVH_PND5_Control
Entpd3	13.6895	0.0358313	0.228544	0.15678	0.875418		IC Glut	PND5_IVH_PND5_Control
Sec22c	33.3105	0.229754	0.150259	1.52905	0.126252	0.70502	IC Glut	PND5_IVH_PND5_Control
RGD1311745	5.79541	0.302216	0.356178	0.848497	0.396161		IC Glut	PND5_IVH_PND5_Control
Arih1	352.312	-0.113086	0.0523496	-2.1602	0.0307572	0.499794	IC Glut	PND5_IVH_PND5_Control
Grm2	6.69683	-0.768662	0.335131	-2.29361	0.0218127		IC Glut	PND5_IVH_PND5_Control
Kif15	7.93632	-0.0602124	0.296068	-0.203373	0.838843		IC Glut	PND5_IVH_PND5_Control
Oxsr1	276.122	-0.00782159	0.056366	-0.138764	0.889636	0.994907	IC Glut	PND5_IVH_PND5_Control
Insyn1	16.4912	-0.0162045	0.212052	-0.0764175	0.939087		IC Glut	PND5_IVH_PND5_Control
Snupn	41.3093	-0.0161517	0.134215	-0.120342	0.904212	0.994907	IC Glut	PND5_IVH_PND5_Control
Cmtm8	2.22336	0.961763	0.592824	1.62234	0.10473		IC Glut	PND5_IVH_PND5_Control
Fam219b	21.6893	0.240642	0.180691	1.33179	0.182931		IC Glut	PND5_IVH_PND5_Control
Ccdc13	19.4889	-0.254931	0.193576	-1.31695	0.187855		IC Glut	PND5_IVH_PND5_Control
Neo1	348.282	-0.0860021	0.0566779	-1.51738	0.12917	0.707835	IC Glut	PND5_IVH_PND5_Control
Snrk	49.9071	0.242366	0.121755	1.9906	0.0465243	0.571414	IC Glut	PND5_IVH_PND5_Control
Tmem202	1.0737	1.48991	1.43671	1.03703	0.299723		IC Glut	PND5_IVH_PND5_Control
Senp8	57.3752	0.110619	0.113454	0.975013	0.329554	0.862045	IC Glut	PND5_IVH_PND5_Control
Zdhhc3	57.1695	-0.170252	0.112966	-1.50711	0.131783	0.710248	IC Glut	PND5_IVH_PND5_Control
Lingo1	173.29	-0.130201	0.071972	-1.80905	0.0704437	0.637206	IC Glut	PND5_IVH_PND5_Control
Exosc7	48.1589	0.062445	0.122611	0.509292	0.610547	0.947766	IC Glut	PND5_IVH_PND5_Control
Larp6	41.9161	-0.0661148	0.133784	-0.49419	0.621172	0.950988	IC Glut	PND5_IVH_PND5_Control
Scamp2	29.4905	0.154065	0.159423	0.966391	0.333849		IC Glut	PND5_IVH_PND5_Control
Tmem42	25.2098	0.496384	0.188575	2.63228	0.00848132		IC Glut	PND5_IVH_PND5_Control
Ulk3	4.16208	0.49707	0.421428	1.17949	0.238203		IC Glut	PND5_IVH_PND5_Control
Trak1	77.8484	0.0369988	0.0964591	0.38357	0.701297	0.969931	IC Glut	PND5_IVH_PND5_Control
Commd4	50.3405	0.0999856	0.120366	0.83068	0.406155	0.895424	IC Glut	PND5_IVH_PND5_Control
Znf660	6.27515	0.18639	0.337056	0.552993	0.580268		IC Glut	PND5_IVH_PND5_Control
LOC102555317	52.9796	0.00098987	0.117217	0.00844473	0.993262	0.999294	IC Glut	PND5_IVH_PND5_Control
Hcn4	10.9995	0.169246	0.255011	0.663682	0.506894		IC Glut	PND5_IVH_PND5_Control
Rpl14	1.11677	1.198	0.790297	1.51589	0.129547		IC Glut	PND5_IVH_PND5_Control
Cd276	48.1752	0.0436229	0.123188	0.354117	0.723251	0.973777	IC Glut	PND5_IVH_PND5_Control
Cox5a	12.2497	0.221681	0.990528	0.223801	0.822912		IC Glut	PND5_IVH_PND5_Control
Hexa	38.2642	-0.121163	0.137033	-0.88419	0.376593	0.886593	IC Glut	PND5_IVH_PND5_Control
Higd1a	40.369	0.0405981	0.13353	0.304036	0.7611	0.980742	IC Glut	PND5_IVH_PND5_Control
Nptn	472.307	-0.0649974	0.0473923	-1.37148	0.170227	0.744367	IC Glut	PND5_IVH_PND5_Control
Fyco1	8.55032	-0.0404129	0.303222	-0.133278	0.893973		IC Glut	PND5_IVH_PND5_Control
Rec114	7.93764	0.228328	0.302314	0.755267	0.450089		IC Glut	PND5_IVH_PND5_Control
Edc3	76.8739	0.00705684	0.0970558	0.0727091	0.942038	0.996186	IC Glut	PND5_IVH_PND5_Control
Clk3	46.9189	0.0556652	0.12352	0.450657	0.652237	0.95808	IC Glut	PND5_IVH_PND5_Control
Arid3b	28.7868	0.177018	0.161937	1.09313	0.274336		IC Glut	PND5_IVH_PND5_Control
Wdr48	39.2405	0.158531	0.135405	1.17079	0.241683	0.814299	IC Glut	PND5_IVH_PND5_Control
Mpi	9.10004	-0.118038	0.272959	-0.432439	0.665422		IC Glut	PND5_IVH_PND5_Control
RGD1563578	1.46439	-1.42345	0.98045	-1.45183	0.146548		IC Glut	PND5_IVH_PND5_Control
AABR07070238.1	0.884533	0.94354	0.965287	0.977471	0.328336		IC Glut	PND5_IVH_PND5_Control
Slc6a20a	0.57785	-2.11569	1.21191	-1.74575	0.0808552		IC Glut	PND5_IVH_PND5_Control
Sin3a	44.8161	0.140932	0.124725	1.12995	0.258499	0.827848	IC Glut	PND5_IVH_PND5_Control
Lztfl1	34.1611	-0.08122	0.14545	-0.558405	0.576568	0.937015	IC Glut	PND5_IVH_PND5_Control
Thsd4	39.7887	0.377283	0.152924	2.46712	0.0136203	0.406626	IC Glut	PND5_IVH_PND5_Control
Gorasp1	6.61443	-0.054514	0.339951	-0.160358	0.872599		IC Glut	PND5_IVH_PND5_Control
Man2c1	29.411	-0.1399	0.155573	-0.899256	0.368517		IC Glut	PND5_IVH_PND5_Control
Ccr5	0.482801	-1.59159	1.19979	-1.32656	0.184654		IC Glut	PND5_IVH_PND5_Control
Ttc21a	4.5585	0.463282	0.394884	1.17321	0.240712		IC Glut	PND5_IVH_PND5_Control
Tle3	15.9407	0.117618	0.230202	0.510932	0.609399		IC Glut	PND5_IVH_PND5_Control
Lars2	57.2954	-0.0990825	0.113979	-0.869305	0.38468	0.88902	IC Glut	PND5_IVH_PND5_Control
Limd1	1.53683	-0.609586	0.666353	-0.914809	0.360292		IC Glut	PND5_IVH_PND5_Control
Coro2b	92.7198	-0.0588486	0.0990439	-0.594166	0.552401	0.9319	IC Glut	PND5_IVH_PND5_Control
Chrna5	17.4157	-0.058994	0.214742	-0.27472	0.783532		IC Glut	PND5_IVH_PND5_Control
Sacm1l	154.088	0.0149276	0.0760299	0.196338	0.844346	0.988009	IC Glut	PND5_IVH_PND5_Control
Kif23	11.9175	0.0930032	0.248936	0.373604	0.708699		IC Glut	PND5_IVH_PND5_Control
Vipr1	1.05312	-0.21197	0.783347	-0.270595	0.786703		IC Glut	PND5_IVH_PND5_Control
Pias1	120.423	-0.0126105	0.0809753	-0.155733	0.876244	0.993055	IC Glut	PND5_IVH_PND5_Control
Zkscan7	8.2849	-0.17591	0.289761	-0.607085	0.543795		IC Glut	PND5_IVH_PND5_Control
Zfp445	113.726	-0.141855	0.0852168	-1.66464	0.0959845	0.668595	IC Glut	PND5_IVH_PND5_Control
Clec3b	1.59184	-0.621149	0.693433	-0.895758	0.370382		IC Glut	PND5_IVH_PND5_Control
Ctdspl	214.431	-0.0115066	0.0609491	-0.18879	0.850257	0.988056	IC Glut	PND5_IVH_PND5_Control
Map2k1	65.2444	-0.170666	0.104772	-1.62893	0.103327	0.678777	IC Glut	PND5_IVH_PND5_Control
Abhd5	20.066	0.167838	0.193891	0.865631	0.386692		IC Glut	PND5_IVH_PND5_Control
Tcaim	68.4302	0.05615	0.102931	0.545509	0.585404	0.938593	IC Glut	PND5_IVH_PND5_Control
Myo9a	673.414	-0.046987	0.0442129	-1.06274	0.287898	0.839792	IC Glut	PND5_IVH_PND5_Control
Cdcp1	0.763536	1.31008	1.02599	1.2769	0.201638		IC Glut	PND5_IVH_PND5_Control
Topaz1	0.584211	-1.39735	1.18692	-1.17729	0.23908		IC Glut	PND5_IVH_PND5_Control
Jrkl	8.66345	0.0105299	0.289026	0.0364324	0.970938		IC Glut	PND5_IVH_PND5_Control
Paqr5	0.884981	0.080744	0.867993	0.0930238	0.925885		IC Glut	PND5_IVH_PND5_Control
Rab11a	46.2997	0.375316	0.127534	2.94287	0.00325184	0.261753	IC Glut	PND5_IVH_PND5_Control
Sema7a	11.0971	0.166451	0.255279	0.652034	0.514379		IC Glut	PND5_IVH_PND5_Control
Itga11	5.11857	-0.0340231	0.360386	-0.0944074	0.924786		IC Glut	PND5_IVH_PND5_Control
Chek1	9.77823	0.157651	0.28057	0.561896	0.574187		IC Glut	PND5_IVH_PND5_Control
Mfsd9	7.08564	-0.109621	0.31971	-0.342876	0.731692		IC Glut	PND5_IVH_PND5_Control
Wdr75	65.3354	-0.00264055	0.117618	-0.0224501	0.982089	0.999288	IC Glut	PND5_IVH_PND5_Control
Dis3l2	368.269	-0.0735557	0.049742	-1.47874	0.139209	0.721457	IC Glut	PND5_IVH_PND5_Control
Mstn	0.746813	-0.118616	0.912658	-0.129968	0.896592		IC Glut	PND5_IVH_PND5_Control
Tmeff2	1750.81	0.0079262	0.0430879	0.183954	0.854049	0.988483	IC Glut	PND5_IVH_PND5_Control
Alpg	1.19351	1.35128	0.863941	1.56409	0.117797		IC Glut	PND5_IVH_PND5_Control
Poglut2	29.9747	-0.072291	0.153908	-0.469702	0.638568		IC Glut	PND5_IVH_PND5_Control
Bivm	61.9022	-0.00978731	0.108463	-0.0902366	0.928099	0.994907	IC Glut	PND5_IVH_PND5_Control
Agap1	729.7	-0.1262	0.0539486	-2.33927	0.0193216	0.452761	IC Glut	PND5_IVH_PND5_Control
Ercc5	71.7948	-0.0386645	0.108893	-0.355068	0.722539	0.973777	IC Glut	PND5_IVH_PND5_Control
Nab1	23.8871	0.135635	0.182159	0.744598	0.456514		IC Glut	PND5_IVH_PND5_Control
Iqca1	8.88884	-0.195381	0.279356	-0.699397	0.484304		IC Glut	PND5_IVH_PND5_Control
Stk17b	1.20036	0.792304	0.778623	1.01757	0.308882		IC Glut	PND5_IVH_PND5_Control
Fhl2	56.7226	0.319855	0.114252	2.79955	0.00511742	0.292453	IC Glut	PND5_IVH_PND5_Control
Col6a3	5.71446	0.248213	0.3593	0.690824	0.489676		IC Glut	PND5_IVH_PND5_Control
Tgfbrap1	29.211	-0.213861	0.156368	-1.36768	0.171413		IC Glut	PND5_IVH_PND5_Control
Rpl31	30.7393	-0.0147903	0.334228	-0.0442522	0.964703		IC Glut	PND5_IVH_PND5_Control
Ackr3	0.722382	-0.455702	0.907064	-0.502393	0.615391		IC Glut	PND5_IVH_PND5_Control
Tbc1d8	75.2264	-0.00171758	0.106152	-0.0161804	0.98709	0.999288	IC Glut	PND5_IVH_PND5_Control
Asb18	3.98431	0.911118	0.436309	2.08824	0.0367763		IC Glut	PND5_IVH_PND5_Control
Erfe	2.51335	0.123404	0.589982	0.209165	0.834319		IC Glut	PND5_IVH_PND5_Control
Col5a2	12.1529	0.143063	0.27883	0.513085	0.607892		IC Glut	PND5_IVH_PND5_Control
Dgkd	208.444	0.0870673	0.0620567	1.40303	0.160609	0.741693	IC Glut	PND5_IVH_PND5_Control
Gls	836.949	-0.00530282	0.0468401	-0.113211	0.909863	0.994907	IC Glut	PND5_IVH_PND5_Control
Cops8	31.7823	-0.260018	0.16629	-1.56364	0.117902	0.698669	IC Glut	PND5_IVH_PND5_Control
LOC685203	23.1506	-0.223048	0.180077	-1.23863	0.215484		IC Glut	PND5_IVH_PND5_Control
Yipf3	6.05833	0.173215	0.334695	0.51753	0.604786		IC Glut	PND5_IVH_PND5_Control
Hibch	67.9027	-0.161197	0.107712	-1.49655	0.13451	0.712201	IC Glut	PND5_IVH_PND5_Control
Polr1c	18.8802	0.388594	0.202867	1.91551	0.0554274		IC Glut	PND5_IVH_PND5_Control
Usp40	285.907	0.0123012	0.0540788	0.227468	0.82006	0.987619	IC Glut	PND5_IVH_PND5_Control
Xpo5	60.6401	-0.0743841	0.109882	-0.676946	0.49844	0.914715	IC Glut	PND5_IVH_PND5_Control
Polh	32.2291	0.19858	0.151674	1.30925	0.190449	0.764255	IC Glut	PND5_IVH_PND5_Control
Ndufa11	11.7542	0.106531	0.290502	0.366714	0.713832		IC Glut	PND5_IVH_PND5_Control
Stat4	8.8663	-0.157604	0.279233	-0.564419	0.572469		IC Glut	PND5_IVH_PND5_Control
Gtpbp2	35.0279	0.182143	0.144494	1.26056	0.207467	0.780938	IC Glut	PND5_IVH_PND5_Control
Rpl7l1	17.6039	0.0309717	0.19958	0.155184	0.876676		IC Glut	PND5_IVH_PND5_Control
Inpp1	44.2433	0.0455086	0.126864	0.358721	0.719804	0.97371	IC Glut	PND5_IVH_PND5_Control
Abcc10	12.4569	-0.10293	0.262193	-0.392576	0.694633		IC Glut	PND5_IVH_PND5_Control
Nabp1	7.6775	-0.133274	0.30547	-0.43629	0.662626		IC Glut	PND5_IVH_PND5_Control
Pgap1	436.468	0.0609189	0.0535967	1.13662	0.255699	0.825547	IC Glut	PND5_IVH_PND5_Control
Dlk2	45.4386	0.233888	0.142492	1.64141	0.100712	0.67444	IC Glut	PND5_IVH_PND5_Control
Ugt1a8	12.1891	-0.159908	0.252251	-0.633925	0.52613		IC Glut	PND5_IVH_PND5_Control
Vegfa	33.229	-0.0651057	0.14609	-0.445656	0.655846	0.95808	IC Glut	PND5_IVH_PND5_Control
Ptprs	668.503	0.0765858	0.0492514	1.555	0.119947	0.701694	IC Glut	PND5_IVH_PND5_Control
Mfsd6	118.177	0.043592	0.0817424	0.533284	0.593837	0.940759	IC Glut	PND5_IVH_PND5_Control
Nemp2	19.9619	0.0341495	0.187401	0.182227	0.855405		IC Glut	PND5_IVH_PND5_Control
Aars2	36.9816	0.0468721	0.139761	0.335374	0.737343	0.975745	IC Glut	PND5_IVH_PND5_Control
Slc39a10	110.473	-0.00365174	0.0964717	-0.0378529	0.969805	0.998694	IC Glut	PND5_IVH_PND5_Control
Mrpl14	0.937494	-0.476724	0.817921	-0.582848	0.559996		IC Glut	PND5_IVH_PND5_Control
Tmem63b	244.995	0.0515103	0.0571613	0.90114	0.367514	0.88126	IC Glut	PND5_IVH_PND5_Control
Spats1	2.01953	-0.175578	0.571852	-0.307034	0.758817		IC Glut	PND5_IVH_PND5_Control
LOC103690502	9.97562	0.588724	0.279518	2.10621	0.0351858		IC Glut	PND5_IVH_PND5_Control
Ncl	125.72	0.153111	0.0818005	1.87176	0.0612392	0.618685	IC Glut	PND5_IVH_PND5_Control
Dnah7	8.78613	0.0893661	0.284653	0.313948	0.753561		IC Glut	PND5_IVH_PND5_Control
Cdc5l	47.1305	0.0943728	0.123634	0.763322	0.445271	0.907835	IC Glut	PND5_IVH_PND5_Control
Rsph9	53.2624	-0.042849	0.122717	-0.349169	0.726962	0.973777	IC Glut	PND5_IVH_PND5_Control
Mrps18a	27.0571	0.0554534	0.179725	0.308546	0.757667		IC Glut	PND5_IVH_PND5_Control
Slc29a1	43.3332	-0.104485	0.12922	-0.808578	0.418758	0.899927	IC Glut	PND5_IVH_PND5_Control
Ube2f	111.346	-0.0972892	0.0831653	-1.16983	0.242069	0.814299	IC Glut	PND5_IVH_PND5_Control
Scly	10.4791	0.135618	0.275194	0.492808	0.622148		IC Glut	PND5_IVH_PND5_Control
Enpp4	4.26169	0.70204	0.490091	1.43247	0.15201		IC Glut	PND5_IVH_PND5_Control
Hsp90ab1	76.2499	0.580354	0.32398	1.79133	0.0732409	0.637823	IC Glut	PND5_IVH_PND5_Control
Per2	29.7224	-0.167065	0.157496	-1.06076	0.288801		IC Glut	PND5_IVH_PND5_Control
Nfkbie	3.70197	0.850326	0.481653	1.76543	0.0774911		IC Glut	PND5_IVH_PND5_Control
Hecw2	357.598	-0.0569928	0.0580309	-0.982111	0.326045	0.861094	IC Glut	PND5_IVH_PND5_Control
Ranbp3	53.7159	0.152825	0.117145	1.30457	0.192038	0.764255	IC Glut	PND5_IVH_PND5_Control
Clic5	2.53457	-0.638314	0.514951	-1.23956	0.215137		IC Glut	PND5_IVH_PND5_Control
Gulp1	97.2989	-0.132741	0.0995733	-1.33309	0.182501	0.755889	IC Glut	PND5_IVH_PND5_Control
Tmem151b	4.67351	-0.523225	0.395323	-1.32354	0.185657		IC Glut	PND5_IVH_PND5_Control
Enpp5	37.3055	-0.147254	0.139497	-1.0556	0.291149	0.844688	IC Glut	PND5_IVH_PND5_Control
Lrrfip1	154.342	0.123297	0.0737273	1.67234	0.0944567	0.664914	IC Glut	PND5_IVH_PND5_Control
Slc25a27	294.12	0.0757175	0.0552206	1.37118	0.170318	0.744367	IC Glut	PND5_IVH_PND5_Control
Chaf1a	13.0213	0.0339566	0.232244	0.146211	0.883755		IC Glut	PND5_IVH_PND5_Control
Tdrd6	0.851172	-0.984711	0.998186	-0.9865	0.323888		IC Glut	PND5_IVH_PND5_Control
Ubxn6	24.6164	0.428447	0.17717	2.41829	0.0155937		IC Glut	PND5_IVH_PND5_Control
Pla2g7	1.71679	-0.0988988	0.627377	-0.157638	0.874742		IC Glut	PND5_IVH_PND5_Control
Ankrd44	350.346	-0.0658039	0.0532373	-1.23605	0.216441	0.787384	IC Glut	PND5_IVH_PND5_Control
Opn5	4.37808	0.256475	0.405307	0.632792	0.526869		IC Glut	PND5_IVH_PND5_Control
Uhrf1	1.12389	-0.0507292	0.749326	-0.0676998	0.946025		IC Glut	PND5_IVH_PND5_Control
Twist2	6.27563	-0.199936	0.338132	-0.591297	0.554321		IC Glut	PND5_IVH_PND5_Control
Ilkap	152.496	-0.0531635	0.0718307	-0.740122	0.459226	0.907835	IC Glut	PND5_IVH_PND5_Control
Supt3h	323.37	-0.00775016	0.0594709	-0.130319	0.896314	0.994907	IC Glut	PND5_IVH_PND5_Control
Uxs1	262.589	0.00836154	0.0556202	0.150333	0.880502	0.993631	IC Glut	PND5_IVH_PND5_Control
Hycc2	84.8811	0.0872315	0.0922508	0.945591	0.344357	0.872139	IC Glut	PND5_IVH_PND5_Control
Runx2	21.6876	-0.174481	0.198059	-0.880957	0.378341		IC Glut	PND5_IVH_PND5_Control
LOC102555289	10.2029	-0.394532	0.279088	-1.41365	0.157465		IC Glut	PND5_IVH_PND5_Control
Sf3b1	639.914	0.2489	0.0629152	3.95612	7.61755e-05	0.0440364	IC Glut	PND5_IVH_PND5_Control
Ebi3	1.05491	-0.633479	0.809573	-0.782485	0.433929		IC Glut	PND5_IVH_PND5_Control
Yju2	7.47877	-0.223115	0.296372	-0.75282	0.451558		IC Glut	PND5_IVH_PND5_Control
Ptchd4	507.647	-0.0174175	0.0605177	-0.287809	0.773493	0.982987	IC Glut	PND5_IVH_PND5_Control
Shd	68.6546	0.195015	0.10486	1.85976	0.0629196	0.622773	IC Glut	PND5_IVH_PND5_Control
Rcan2	363.027	-0.0284999	0.0541149	-0.526655	0.598433	0.941635	IC Glut	PND5_IVH_PND5_Control
Ndufb3	36.4174	-0.000155812	0.141657	-0.00109993	0.999122	0.999726	IC Glut	PND5_IVH_PND5_Control
Kctd18	78.5027	0.192254	0.0979063	1.96365	0.0495705	0.577324	IC Glut	PND5_IVH_PND5_Control
Rbm44	0.90043	0.0595815	0.851039	0.0700103	0.944185		IC Glut	PND5_IVH_PND5_Control
Sgo2	2.67392	0.318419	0.506075	0.629193	0.529223		IC Glut	PND5_IVH_PND5_Control
Kdm4b	121.966	-0.00806319	0.085966	-0.0937952	0.925272	0.994907	IC Glut	PND5_IVH_PND5_Control
RGD1306941	3.27823	-0.551193	0.472369	-1.16687	0.243263		IC Glut	PND5_IVH_PND5_Control
Sh3bp4	15.2873	-0.0370733	0.219399	-0.168977	0.865815		IC Glut	PND5_IVH_PND5_Control
Satb2	12.3428	0.347119	0.834246	0.416087	0.677346		IC Glut	PND5_IVH_PND5_Control
RGD1563917	3.75147	-0.0195563	0.420009	-0.0465617	0.962863		IC Glut	PND5_IVH_PND5_Control
Adgrf5	1.08097	0.168956	0.84016	0.2011	0.840621		IC Glut	PND5_IVH_PND5_Control
Hdgfl2	127.292	-0.0188028	0.0774146	-0.242884	0.808095	0.987619	IC Glut	PND5_IVH_PND5_Control
Adgrf1	1.62222	-0.929795	0.725752	-1.28115	0.200142		IC Glut	PND5_IVH_PND5_Control
Ndufa10	60.5743	-0.243623	0.108385	-2.24776	0.0245912	0.465483	IC Glut	PND5_IVH_PND5_Control
Spats2l	349.008	-0.057347	0.0522568	-1.09741	0.272463	0.834848	IC Glut	PND5_IVH_PND5_Control
Cyp39a1	2.32857	0.0312853	0.55762	0.0561051	0.955258		IC Glut	PND5_IVH_PND5_Control
Sema6b	29.2012	-0.0322092	0.157842	-0.20406	0.838306		IC Glut	PND5_IVH_PND5_Control
Tnfrsf21	68.7248	-0.0874211	0.103211	-0.847011	0.396989	0.894741	IC Glut	PND5_IVH_PND5_Control
Tnfaip8l1	10.175	0.0887446	0.260316	0.340911	0.733171		IC Glut	PND5_IVH_PND5_Control
Coq10b	11.8866	-0.0822435	0.250158	-0.328766	0.742332		IC Glut	PND5_IVH_PND5_Control
Hspd1	33.62	0.03927	0.146043	0.268894	0.788012	0.985024	IC Glut	PND5_IVH_PND5_Control
C9h6orf141	4.94157	-0.899177	0.399937	-2.2483	0.0245572		IC Glut	PND5_IVH_PND5_Control
Mydgf	20.428	0.0707961	0.18627	0.380073	0.703891		IC Glut	PND5_IVH_PND5_Control
Hspe1	17.86	0.301591	0.200745	1.50236	0.133004		IC Glut	PND5_IVH_PND5_Control
Adgrf4	0.432761	-0.614261	1.15038	-0.533963	0.593367		IC Glut	PND5_IVH_PND5_Control
Dpp9	47.9125	-0.056907	0.121001	-0.470304	0.638138	0.95596	IC Glut	PND5_IVH_PND5_Control
Mob4	142.593	-0.00467512	0.0748675	-0.0624452	0.950208	0.996279	IC Glut	PND5_IVH_PND5_Control
Fem1a	29.6731	0.0755135	0.156312	0.483096	0.629027		IC Glut	PND5_IVH_PND5_Control
Rftn2	18.3536	0.0560922	0.204816	0.273867	0.784187		IC Glut	PND5_IVH_PND5_Control
Plin3	1.47914	0.448063	0.686629	0.652555	0.514043		IC Glut	PND5_IVH_PND5_Control
Gigyf2	298.501	0.0300812	0.0529442	0.568168	0.569921	0.936993	IC Glut	PND5_IVH_PND5_Control
Flacc1	1.3353	0.469946	0.802678	0.585472	0.55823		IC Glut	PND5_IVH_PND5_Control
Kcnj13	5.85933	-0.204265	0.348186	-0.586653	0.557437		IC Glut	PND5_IVH_PND5_Control
Safb2	347.373	0.0496139	0.0510814	0.971272	0.331413	0.86442	IC Glut	PND5_IVH_PND5_Control
Tram2	2.00099	0.63761	0.65488	0.973628	0.330241		IC Glut	PND5_IVH_PND5_Control
D2hgdh	7.39636	-0.122848	0.315187	-0.38976	0.696714		IC Glut	PND5_IVH_PND5_Control
Boll	2.3198	-0.706049	0.611299	-1.155	0.248092		IC Glut	PND5_IVH_PND5_Control
Mmut	27.916	0.0424705	0.159182	0.266804	0.78962		IC Glut	PND5_IVH_PND5_Control
Trak2	221.968	-0.0297061	0.0680893	-0.436281	0.662633	0.959472	IC Glut	PND5_IVH_PND5_Control
Cenpq	3.27402	0.392457	0.465416	0.84324	0.399094		IC Glut	PND5_IVH_PND5_Control
Capn10	51.6457	-0.0869093	0.118267	-0.734856	0.462427	0.909501	IC Glut	PND5_IVH_PND5_Control
Safb	138.334	-0.149114	0.0743108	-2.00663	0.0447892	0.56736	IC Glut	PND5_IVH_PND5_Control
Stradb	100.47	0.0139556	0.0877922	0.158961	0.873699	0.993	IC Glut	PND5_IVH_PND5_Control
Cd2ap	191.108	0.00401463	0.0652866	0.0614924	0.950967	0.996279	IC Glut	PND5_IVH_PND5_Control
Micos13	2.49552	0.504544	0.631481	0.798985	0.424299		IC Glut	PND5_IVH_PND5_Control
Hdac4	212.713	-0.0504494	0.0614642	-0.820793	0.411764	0.895424	IC Glut	PND5_IVH_PND5_Control
Lonp1	42.2117	-0.101337	0.130053	-0.779198	0.435863	0.905769	IC Glut	PND5_IVH_PND5_Control
C2cd6	0.599708	-0.0281004	1.05307	-0.0266843	0.978712		IC Glut	PND5_IVH_PND5_Control
Paqr8	21.76	0.175399	0.190777	0.919396	0.357889		IC Glut	PND5_IVH_PND5_Control
Catsperd	1.2943	-1.43996	0.88157	-1.6334	0.102385		IC Glut	PND5_IVH_PND5_Control
Efhc1	2.30808	-1.25102	0.570496	-2.19286	0.0283172		IC Glut	PND5_IVH_PND5_Control
Brcc3	23.6432	-0.0138808	0.180454	-0.0769216	0.938686		IC Glut	PND5_IVH_PND5_Control
Tbcc	3.06075	-0.284411	0.477984	-0.595021	0.551829		IC Glut	PND5_IVH_PND5_Control
Ormdl1	16.5572	0.0577407	0.27178	0.212454	0.831753		IC Glut	PND5_IVH_PND5_Control
Slc40a1	1.26062	0.902457	0.886865	1.01758	0.308877		IC Glut	PND5_IVH_PND5_Control
Asdurf	15.0815	0.106948	0.220178	0.485734	0.627156		IC Glut	PND5_IVH_PND5_Control
Tfap2d	69.5788	0.270135	0.122553	2.20423	0.0275082	0.481266	IC Glut	PND5_IVH_PND5_Control
Adgrf2	0.834617	0.215235	0.880223	0.244523	0.806826		IC Glut	PND5_IVH_PND5_Control
Ankar	7.21759	0.0674738	0.316749	0.21302	0.831312		IC Glut	PND5_IVH_PND5_Control
Pkhd1	11.2815	-0.121697	0.254687	-0.477829	0.632772		IC Glut	PND5_IVH_PND5_Control
Osgepl1	31.1964	0.0716346	0.154182	0.464611	0.64221		IC Glut	PND5_IVH_PND5_Control
Pms1	29.1745	0.0166256	0.155759	0.106739	0.914996		IC Glut	PND5_IVH_PND5_Control
Tfap2b	61.052	0.10628	0.143389	0.741199	0.458573	0.907835	IC Glut	PND5_IVH_PND5_Control
Tyw5	16.7302	0.0658323	0.21311	0.308912	0.757389		IC Glut	PND5_IVH_PND5_Control
Maip1	6.72077	-0.430171	0.324529	-1.32552	0.184997		IC Glut	PND5_IVH_PND5_Control
Myo1b	181.483	-0.0450139	0.0692236	-0.650268	0.515519	0.920679	IC Glut	PND5_IVH_PND5_Control
Kcnq5	1292.19	-0.0392342	0.0577784	-0.679047	0.497108	0.914586	IC Glut	PND5_IVH_PND5_Control
Gsta6	1.94579	0.199262	0.585193	0.340507	0.733475		IC Glut	PND5_IVH_PND5_Control
Cflar	10.5345	-0.0598449	0.258692	-0.231337	0.817053		IC Glut	PND5_IVH_PND5_Control
Cavin2	3.66252	0.259827	0.435275	0.596926	0.550557		IC Glut	PND5_IVH_PND5_Control
Col9a1	9.05557	0.0304849	0.284327	0.107218	0.914616		IC Glut	PND5_IVH_PND5_Control
Bmpr2	317.252	0.00111003	0.0520986	0.0213063	0.983001	0.999288	IC Glut	PND5_IVH_PND5_Control
Gpr45	2.96699	-0.101752	0.475615	-0.213938	0.830595		IC Glut	PND5_IVH_PND5_Control
Ccdc150	13.4057	0.0382073	0.230821	0.165527	0.868529		IC Glut	PND5_IVH_PND5_Control
Arpc5l-ps1	1.42492	-0.155807	0.691084	-0.225453	0.821627		IC Glut	PND5_IVH_PND5_Control
Adgrb3	4391.21	-0.0314347	0.0394317	-0.797194	0.425338	0.902478	IC Glut	PND5_IVH_PND5_Control
Fzd7	0.600174	-0.834842	1.03878	-0.803676	0.421584		IC Glut	PND5_IVH_PND5_Control
Ddx11	6.2204	-0.288127	0.339928	-0.847612	0.396654		IC Glut	PND5_IVH_PND5_Control
Gtf3c3	101.559	-0.200583	0.0875308	-2.29157	0.0219304	0.452761	IC Glut	PND5_IVH_PND5_Control
Col19a1	33.3697	-0.00502448	0.177278	-0.0283424	0.977389	0.999288	IC Glut	PND5_IVH_PND5_Control
Mars2	2.25748	-0.0238107	0.58646	-0.0406008	0.967614		IC Glut	PND5_IVH_PND5_Control
Wdfy1	139.686	-0.133635	0.0737466	-1.81208	0.0699741	0.637206	IC Glut	PND5_IVH_PND5_Control
Crocc2	1.37127	0.0798954	0.725455	0.110131	0.912305		IC Glut	PND5_IVH_PND5_Control
Usp37	81.7524	-0.233152	0.0966443	-2.41247	0.0158448	0.427611	IC Glut	PND5_IVH_PND5_Control
Ica1l	194.153	0.0124551	0.0647042	0.192492	0.847357	0.988056	IC Glut	PND5_IVH_PND5_Control
B3gat2	37.5649	-0.126912	0.140797	-0.901383	0.367385	0.88126	IC Glut	PND5_IVH_PND5_Control
Ankrd12	422.112	0.0621574	0.04878	1.27424	0.202578	0.776391	IC Glut	PND5_IVH_PND5_Control
Cnot9	88.8747	0.101433	0.0975531	1.03977	0.298448	0.844843	IC Glut	PND5_IVH_PND5_Control
Ndufv2	64.6159	-0.122043	0.10574	-1.15417	0.248429	0.821935	IC Glut	PND5_IVH_PND5_Control
Gsta3	0.95092	-0.164727	0.853175	-0.193075	0.8469		IC Glut	PND5_IVH_PND5_Control
Dtymk	43.927	-0.488347	0.126109	-3.87242	0.000107759	0.0489456	IC Glut	PND5_IVH_PND5_Control
Nop58	213.466	0.0317432	0.0612629	0.518148	0.604355	0.943815	IC Glut	PND5_IVH_PND5_Control
Plcd4	2.82328	0.458214	0.50902	0.900189	0.36802		IC Glut	PND5_IVH_PND5_Control
Efna5	781.589	-0.0979718	0.0463959	-2.11165	0.0347169	0.523227	IC Glut	PND5_IVH_PND5_Control
Smap1	190.891	0.148384	0.0654172	2.26828	0.0233124	0.461346	IC Glut	PND5_IVH_PND5_Control
Cdk5r2	3.36392	-0.318929	0.489996	-0.650881	0.515123		IC Glut	PND5_IVH_PND5_Control
Ogfrl1	22.051	0.0739344	0.179623	0.411608	0.680627		IC Glut	PND5_IVH_PND5_Control
Zfp142	46.1756	-0.10208	0.125735	-0.811864	0.41687	0.897993	IC Glut	PND5_IVH_PND5_Control
Slco6d1	0.918574	-0.0752275	0.834194	-0.0901798	0.928144		IC Glut	PND5_IVH_PND5_Control
Ing5	13.583	0.12183	0.225716	0.539751	0.589369		IC Glut	PND5_IVH_PND5_Control
Bcs1l	12.8996	0.411571	0.237874	1.73021	0.0835936		IC Glut	PND5_IVH_PND5_Control
Rab12	113.363	0.0650565	0.0828428	0.7853	0.432277	0.903633	IC Glut	PND5_IVH_PND5_Control
Fam135a	261.55	-0.0657929	0.0557073	-1.18105	0.237584	0.809212	IC Glut	PND5_IVH_PND5_Control
Dnajb3	3.24453	0.117631	0.466937	0.25192	0.801103		IC Glut	PND5_IVH_PND5_Control
Rnf25	57.4723	0.0232822	0.113148	0.205769	0.836972	0.988009	IC Glut	PND5_IVH_PND5_Control
Hes6	8.9281	-0.0963052	0.27814	-0.346247	0.729157		IC Glut	PND5_IVH_PND5_Control
Stk36	19.8379	0.270769	0.191619	1.41306	0.157637		IC Glut	PND5_IVH_PND5_Control
Lmbrd1	106.166	-0.108559	0.0848858	-1.27889	0.200937	0.774401	IC Glut	PND5_IVH_PND5_Control
Aox3	1.18872	-0.15003	0.754106	-0.19895	0.842302		IC Glut	PND5_IVH_PND5_Control
Fam174a	22.4939	0.049312	0.182953	0.269533	0.78752		IC Glut	PND5_IVH_PND5_Control
Hdlbp	243.394	0.0257193	0.0570249	0.451019	0.651976	0.95808	IC Glut	PND5_IVH_PND5_Control
Slco4c1	33.6316	-0.127382	0.146855	-0.867399	0.385724	0.88902	IC Glut	PND5_IVH_PND5_Control
Igfbp2	2.21221	0.96942	0.645274	1.50234	0.13301		IC Glut	PND5_IVH_PND5_Control
Macir	13.4082	-0.589763	0.232619	-2.53532	0.0112345		IC Glut	PND5_IVH_PND5_Control
Thap4	32.0349	0.00170539	0.150767	0.0113114	0.990975	0.999288	IC Glut	PND5_IVH_PND5_Control
Pdzph1	9.63225	0.228563	0.276669	0.826124	0.408734		IC Glut	PND5_IVH_PND5_Control
Scg2	85.405	0.120411	0.188063	0.64027	0.521997	0.920679	IC Glut	PND5_IVH_PND5_Control
Septin2	146.524	-0.0799401	0.0729264	-1.09617	0.273002	0.834848	IC Glut	PND5_IVH_PND5_Control
Atg4b	33.7121	-0.0841539	0.146294	-0.575239	0.56513	0.936993	IC Glut	PND5_IVH_PND5_Control
Pax3	10.1404	-0.380031	0.324229	-1.17211	0.241154		IC Glut	PND5_IVH_PND5_Control
Ppp4r1	122.733	-0.0618809	0.0785856	-0.787434	0.431028	0.903633	IC Glut	PND5_IVH_PND5_Control
St8sia4	156.437	0.0124042	0.0808507	0.153422	0.878066	0.993117	IC Glut	PND5_IVH_PND5_Control
Zfand2b	9.77434	0.364955	0.311723	1.17077	0.241693		IC Glut	PND5_IVH_PND5_Control
LOC100362040	3.52288	-0.950772	0.486752	-1.9533	0.0507845		IC Glut	PND5_IVH_PND5_Control
Abcb6	41.7891	0.0955127	0.129893	0.73532	0.462145	0.909501	IC Glut	PND5_IVH_PND5_Control
Farp2	59.5052	-0.287484	0.124574	-2.30773	0.0210142	0.452761	IC Glut	PND5_IVH_PND5_Control
Cdk15	23.4333	-0.575288	0.230068	-2.50051	0.0124013		IC Glut	PND5_IVH_PND5_Control
Atg9a	71.2202	0.120873	0.115765	1.04412	0.296428	0.844843	IC Glut	PND5_IVH_PND5_Control
Asb1	15.9723	-0.067118	0.211426	-0.317454	0.750899		IC Glut	PND5_IVH_PND5_Control
Slco6b1	4.61971	-0.000191585	0.407114	-0.000470594	0.999625		IC Glut	PND5_IVH_PND5_Control
Ankzf1	29.1579	-0.144633	0.158345	-0.913405	0.361029		IC Glut	PND5_IVH_PND5_Control
Ralbp1	113.645	-0.0715939	0.082992	-0.86266	0.388324	0.88902	IC Glut	PND5_IVH_PND5_Control
Aox2	1.06127	-0.696628	0.77643	-0.89722	0.369602		IC Glut	PND5_IVH_PND5_Control
Pask	13.9979	0.267295	0.221012	1.20942	0.226503		IC Glut	PND5_IVH_PND5_Control
Slc4a3	179.24	0.0790493	0.0687503	1.1498	0.250225	0.822859	IC Glut	PND5_IVH_PND5_Control
LOC102549694	1.25435	0.141038	0.735431	0.191776	0.847918		IC Glut	PND5_IVH_PND5_Control
Plcl1	435.112	-0.0127787	0.0590059	-0.216567	0.828546	0.987619	IC Glut	PND5_IVH_PND5_Control
Glb1l	10.4743	-0.105629	0.263347	-0.401103	0.688345		IC Glut	PND5_IVH_PND5_Control
Stk25	119.832	0.150651	0.0952615	1.58145	0.113775	0.692118	IC Glut	PND5_IVH_PND5_Control
Stk16	15.7437	0.137148	0.219217	0.625628	0.531559		IC Glut	PND5_IVH_PND5_Control
Tmem237	141.381	0.0326168	0.0735705	0.443341	0.657519	0.958542	IC Glut	PND5_IVH_PND5_Control
AABR07068351.1	32.8842	0.232277	0.148811	1.56089	0.118551	0.698669	IC Glut	PND5_IVH_PND5_Control
Tuba4a	1.56584	-0.459655	0.651712	-0.705303	0.480622		IC Glut	PND5_IVH_PND5_Control
Vapa	113.256	0.211719	0.0872132	2.42761	0.0151988	0.421766	IC Glut	PND5_IVH_PND5_Control
Irs1	56.3209	-0.130792	0.125811	-1.03959	0.298532	0.844843	IC Glut	PND5_IVH_PND5_Control
Gin1	43.8329	0.160316	0.134402	1.19282	0.232941	0.803742	IC Glut	PND5_IVH_PND5_Control
Mpp4	10.1674	-0.462357	0.266402	-1.73556	0.0826413		IC Glut	PND5_IVH_PND5_Control
Rab31	73.1038	-0.189378	0.104263	-1.81635	0.0693174	0.637206	IC Glut	PND5_IVH_PND5_Control
Pja2	234.139	-0.03406	0.0591064	-0.576249	0.564447	0.936993	IC Glut	PND5_IVH_PND5_Control
Farsb	46.5918	0.144094	0.133712	1.07764	0.281194	0.836621	IC Glut	PND5_IVH_PND5_Control
L3mbtl4	274.534	-0.0711974	0.0553303	-1.28677	0.198174	0.769131	IC Glut	PND5_IVH_PND5_Control
Mogat1	1.15418	0.549215	0.851808	0.644763	0.519081		IC Glut	PND5_IVH_PND5_Control
Als2	50.5161	-0.0688466	0.125547	-0.548371	0.583437	0.938593	IC Glut	PND5_IVH_PND5_Control
Ppip5k2	244.082	0.087324	0.0596726	1.46338	0.143362	0.729836	IC Glut	PND5_IVH_PND5_Control
Tmem200c	4.02718	-0.663915	0.42281	-1.57025	0.116358		IC Glut	PND5_IVH_PND5_Control
Nudt12	3.61395	-0.0641823	0.447011	-0.143581	0.885831		IC Glut	PND5_IVH_PND5_Control
Cul3	182.213	-0.0473432	0.0665125	-0.711794	0.476593	0.910111	IC Glut	PND5_IVH_PND5_Control
Akain1	0.885964	0.441951	0.91465	0.483192	0.62896		IC Glut	PND5_IVH_PND5_Control
Adcyap1	25.4501	0.541028	0.210829	2.5662	0.010282		IC Glut	PND5_IVH_PND5_Control
Arhgap28	16.6765	-0.200326	0.241212	-0.830496	0.406258		IC Glut	PND5_IVH_PND5_Control
Aox1	0.478829	16.918	183.181	0.0923568	0.926415		IC Glut	PND5_IVH_PND5_Control
Zfp161	13.8142	0.199007	0.233356	0.852804	0.393768		IC Glut	PND5_IVH_PND5_Control
Ndc80	3.48812	-0.583424	0.448573	-1.30062	0.193388		IC Glut	PND5_IVH_PND5_Control
RGD1562029	16.5919	-0.322485	0.207175	-1.55658	0.119569		IC Glut	PND5_IVH_PND5_Control
Traf3ip1	160.558	0.0531079	0.0762585	0.696419	0.486166	0.910111	IC Glut	PND5_IVH_PND5_Control
Mettl4	10.7426	0.0669745	0.254997	0.262649	0.792821		IC Glut	PND5_IVH_PND5_Control
Bzw1	35.3638	-0.381975	0.143681	-2.6585	0.00784905	0.339815	IC Glut	PND5_IVH_PND5_Control
Ptprm	662.39	-0.0786914	0.0622092	-1.26495	0.20589	0.780249	IC Glut	PND5_IVH_PND5_Control
Mff	203.26	-0.0528992	0.0629427	-0.840435	0.400665	0.895174	IC Glut	PND5_IVH_PND5_Control
Clk1	113.745	0.0906641	0.0933065	0.97168	0.33121	0.86442	IC Glut	PND5_IVH_PND5_Control
Kat2b	48.4886	0.023678	0.12129	0.195218	0.845223	0.988009	IC Glut	PND5_IVH_PND5_Control
Tmem232	4.30145	-0.0177817	0.408327	-0.0435476	0.965265		IC Glut	PND5_IVH_PND5_Control
Pam	452.781	0.068914	0.0516905	1.3332	0.182465	0.755889	IC Glut	PND5_IVH_PND5_Control
Yes1	109.185	0.000225437	0.0857315	0.00262957	0.997902	0.999707	IC Glut	PND5_IVH_PND5_Control
Adgre4	1.05619	-0.318134	0.777396	-0.40923	0.682371		IC Glut	PND5_IVH_PND5_Control
Sumo1	64.8813	0.163202	0.106555	1.53162	0.125616	0.70502	IC Glut	PND5_IVH_PND5_Control
Tyms	22.818	-0.128704	0.176864	-0.727698	0.466798		IC Glut	PND5_IVH_PND5_Control
Washc1	25.9868	0.158534	0.167293	0.947641	0.343312		IC Glut	PND5_IVH_PND5_Control
Cfap65	0.970736	-0.512033	0.83451	-0.613574	0.539497		IC Glut	PND5_IVH_PND5_Control
Mrpl44	13.8059	0.0855228	0.231863	0.368851	0.712239		IC Glut	PND5_IVH_PND5_Control
Abi2	304.45	0.0309263	0.052584	0.588133	0.556443	0.933246	IC Glut	PND5_IVH_PND5_Control
LOC120093086	1.38645	-0.711339	0.70494	-1.00908	0.312938		IC Glut	PND5_IVH_PND5_Control
Bok	21.5251	-0.0472971	0.184353	-0.256557	0.79752		IC Glut	PND5_IVH_PND5_Control
Kif1a	464.924	0.115834	0.0478346	2.42156	0.015454	0.425419	IC Glut	PND5_IVH_PND5_Control
St6gal2	102.614	-0.0900413	0.0974201	-0.924259	0.355352	0.877068	IC Glut	PND5_IVH_PND5_Control
Dock10	213.714	-0.036389	0.0882727	-0.412234	0.680168	0.965304	IC Glut	PND5_IVH_PND5_Control
Inpp5d	1.33423	-0.368748	0.758713	-0.486019	0.626954		IC Glut	PND5_IVH_PND5_Control
Rftn1	82.3133	-0.0787708	0.106656	-0.738547	0.460182	0.907835	IC Glut	PND5_IVH_PND5_Control
Gpc1	100.262	0.156228	0.0878084	1.77919	0.0752089	0.637823	IC Glut	PND5_IVH_PND5_Control
Pot1b	50.9987	0.00572041	0.125622	0.0455367	0.96368	0.997838	IC Glut	PND5_IVH_PND5_Control
Epb41l3	344.659	-0.0715697	0.0580987	-1.23186	0.218	0.787648	IC Glut	PND5_IVH_PND5_Control
Raph1	190.996	0.036002	0.0653031	0.551307	0.581423	0.937918	IC Glut	PND5_IVH_PND5_Control
Tm4sf20	0.520993	-0.675873	1.0993	-0.614823	0.538672		IC Glut	PND5_IVH_PND5_Control
LOC691414	6.26855	-0.0634952	0.336985	-0.188422	0.850546		IC Glut	PND5_IVH_PND5_Control
Ankmy1	11.9982	-0.0458061	0.237904	-0.19254	0.847319		IC Glut	PND5_IVH_PND5_Control
Cd28	0.695033	-0.369816	1.04344	-0.354421	0.723023		IC Glut	PND5_IVH_PND5_Control
LOC103690742	1137.95	0.0230997	0.148191	0.155878	0.876129	0.993055	IC Glut	PND5_IVH_PND5_Control
LOC108351885	107.83	0.0213939	0.110427	0.193738	0.846381	0.988056	IC Glut	PND5_IVH_PND5_Control
Speg	66.2784	-0.00816245	0.115519	-0.0706592	0.943669	0.996186	IC Glut	PND5_IVH_PND5_Control
Lrfn2	48.3802	-0.0469385	0.122462	-0.38329	0.701505	0.969931	IC Glut	PND5_IVH_PND5_Control
Rnpepl1	9.63169	0.130699	0.283442	0.461112	0.644718		IC Glut	PND5_IVH_PND5_Control
LOC360998	215.579	0.109922	0.0909075	1.20916	0.226602	0.798954	IC Glut	PND5_IVH_PND5_Control
Ppil3	25.8959	0.0147008	0.165603	0.0887715	0.929263		IC Glut	PND5_IVH_PND5_Control
Twsg1	23.236	0.0167658	0.176877	0.0947881	0.924483		IC Glut	PND5_IVH_PND5_Control
AABR07069611.1	93.7705	0.00683306	0.107324	0.0636675	0.949235	0.996279	IC Glut	PND5_IVH_PND5_Control
LOC102557419	304.099	0.0061975	0.17441	0.035534	0.971654	0.998694	IC Glut	PND5_IVH_PND5_Control
Nif3l1	27.4642	0.258698	0.165764	1.56064	0.118609		IC Glut	PND5_IVH_PND5_Control
Man2a1	153.016	-0.190396	0.0715774	-2.66	0.00781406	0.339815	IC Glut	PND5_IVH_PND5_Control
Kif6	10.5071	-0.135948	0.273747	-0.496621	0.619457		IC Glut	PND5_IVH_PND5_Control
Col4a4	16.9594	-0.148935	0.222434	-0.669568	0.503133		IC Glut	PND5_IVH_PND5_Control
Daam2	4.04638	-0.892773	0.489063	-1.82548	0.0679293		IC Glut	PND5_IVH_PND5_Control
Lama1	17.6158	-0.25944	0.199282	-1.30187	0.19296		IC Glut	PND5_IVH_PND5_Control
Gmppa	9.68275	-0.545137	0.277658	-1.96334	0.0496063		IC Glut	PND5_IVH_PND5_Control
Mocs1	11.4324	0.255566	0.263802	0.968782	0.332654		IC Glut	PND5_IVH_PND5_Control
Orc2	148.026	0.0621437	0.0727917	0.85372	0.39326	0.892128	IC Glut	PND5_IVH_PND5_Control
Fer	375.8	-0.00500103	0.051473	-0.0971583	0.922601	0.994907	IC Glut	PND5_IVH_PND5_Control
Vom2r77	7.78104	-0.43671	0.302236	-1.44493	0.148478		IC Glut	PND5_IVH_PND5_Control
Col4a3	7.99306	-0.935912	0.317104	-2.95143	0.00316302		IC Glut	PND5_IVH_PND5_Control
Zdbf2	329.867	0.0858913	0.0570023	1.5068	0.131861	0.710248	IC Glut	PND5_IVH_PND5_Control
Asic4	7.8576	0.0757383	0.295195	0.25657	0.79751		IC Glut	PND5_IVH_PND5_Control
Lpin2	124.975	0.147623	0.0905348	1.63056	0.102983	0.677985	IC Glut	PND5_IVH_PND5_Control
Fbxl17	748.282	-0.0413844	0.0443225	-0.93371	0.350453	0.874278	IC Glut	PND5_IVH_PND5_Control
Oard1	3.2008	0.0862872	0.484301	0.178168	0.858591		IC Glut	PND5_IVH_PND5_Control
Emilin2	2.61359	-0.538786	0.559833	-0.962405	0.335846		IC Glut	PND5_IVH_PND5_Control
Sned1	13.0939	-0.0603641	0.232436	-0.259702	0.795094		IC Glut	PND5_IVH_PND5_Control
Rhbdd1	10.4446	0.168953	0.282293	0.598503	0.549504		IC Glut	PND5_IVH_PND5_Control
Myl12b	50.4102	0.0146585	0.120507	0.12164	0.903184	0.994907	IC Glut	PND5_IVH_PND5_Control
Nfya	13.1834	0.0401136	0.231924	0.17296	0.862683		IC Glut	PND5_IVH_PND5_Control
Nyap2	475.59	-0.0542955	0.0504571	-1.07607	0.281895	0.836621	IC Glut	PND5_IVH_PND5_Control
Nrp2	372.44	-0.134425	0.0594898	-2.25963	0.0238441	0.462468	IC Glut	PND5_IVH_PND5_Control
Myom1	1.2	0.909002	0.762547	1.19206	0.233238		IC Glut	PND5_IVH_PND5_Control
Daw1	0.623435	-1.04144	1.02733	-1.01373	0.310711		IC Glut	PND5_IVH_PND5_Control
Klf7	202.244	0.126005	0.063081	1.9975	0.0457705	0.570605	IC Glut	PND5_IVH_PND5_Control
Rab5a	74.8693	0.0622362	0.109214	0.569857	0.568775	0.936993	IC Glut	PND5_IVH_PND5_Control
Pp2d1	2.48641	0.671431	0.58057	1.1565	0.247475		IC Glut	PND5_IVH_PND5_Control
Fastkd2	8.16226	-0.119613	0.289994	-0.412467	0.679997		IC Glut	PND5_IVH_PND5_Control
Dlgap1	1274.92	-0.0362556	0.0503638	-0.719875	0.471602	0.910111	IC Glut	PND5_IVH_PND5_Control
Sphkap	243.393	-0.068902	0.0662449	-1.04011	0.298289	0.844843	IC Glut	PND5_IVH_PND5_Control
Fam117b	211.131	-0.0204681	0.0612556	-0.334143	0.738272	0.975745	IC Glut	PND5_IVH_PND5_Control
Slc16a14	16.7214	-0.0711776	0.217133	-0.327807	0.743058		IC Glut	PND5_IVH_PND5_Control
Mdh1b	23.5781	0.0967563	0.177362	0.545529	0.58539		IC Glut	PND5_IVH_PND5_Control
Tgif1	18.2709	0.0972634	0.219117	0.443888	0.657124		IC Glut	PND5_IVH_PND5_Control
Ino80d	65.8536	-0.0489561	0.106022	-0.461753	0.644258	0.956833	IC Glut	PND5_IVH_PND5_Control
Ndufs1	45.2616	-0.11427	0.131609	-0.86826	0.385252	0.88902	IC Glut	PND5_IVH_PND5_Control
Smchd1	150.235	-0.0300692	0.0719024	-0.418195	0.675805	0.963552	IC Glut	PND5_IVH_PND5_Control
Eef1b2	5.51229	0.637318	0.969483	0.657379	0.510937		IC Glut	PND5_IVH_PND5_Control
Pid1	222.119	-0.0576889	0.0685068	-0.84209	0.399737	0.895174	IC Glut	PND5_IVH_PND5_Control
C9h6orf132	0.891824	-0.312403	0.950095	-0.328813	0.742297		IC Glut	PND5_IVH_PND5_Control
Adam23	470.647	-0.035033	0.0483841	-0.724061	0.469029	0.909501	IC Glut	PND5_IVH_PND5_Control
LOC100359583	16.4822	0.902436	0.554737	1.62678	0.103784		IC Glut	PND5_IVH_PND5_Control
Bicral	30.4554	-0.116844	0.151709	-0.770184	0.441191		IC Glut	PND5_IVH_PND5_Control
LOC120094815	18.3519	-0.0863114	0.19428	-0.444262	0.656853		IC Glut	PND5_IVH_PND5_Control
Serpine2	58.7175	0.208122	0.11999	1.7345	0.0828287	0.649474	IC Glut	PND5_IVH_PND5_Control
Foxp4	20.0385	0.101641	0.210627	0.482565	0.629404		IC Glut	PND5_IVH_PND5_Control
Nppc	2.04049	-1.43226	0.640829	-2.23501	0.0254167		IC Glut	PND5_IVH_PND5_Control
Ap1s3	14.8411	0.371683	0.224136	1.65829	0.0972581		IC Glut	PND5_IVH_PND5_Control
Dnph1	1.27932	1.8518	0.872967	2.12127	0.0338988		IC Glut	PND5_IVH_PND5_Control
Pard3b	238.154	-0.0259848	0.0670624	-0.387472	0.698407	0.96788	IC Glut	PND5_IVH_PND5_Control
LOC108348229	23.9647	0.12133	0.173791	0.698135	0.485093		IC Glut	PND5_IVH_PND5_Control
Pde6d	105.598	0.0299533	0.0878415	0.340992	0.733109	0.975143	IC Glut	PND5_IVH_PND5_Control
Cul7	58.3395	0.052104	0.112251	0.464173	0.642524	0.956833	IC Glut	PND5_IVH_PND5_Control
Cops7b	31.2744	0.201604	0.153471	1.31363	0.188971		IC Glut	PND5_IVH_PND5_Control
LOC100911813	1.0144	-1.18382	0.795352	-1.48842	0.136639		IC Glut	PND5_IVH_PND5_Control
Mrpl2	10.5153	-0.459347	0.262151	-1.75222	0.0797361		IC Glut	PND5_IVH_PND5_Control
Klc4	18.0054	0.483022	0.204296	2.36433	0.0180629		IC Glut	PND5_IVH_PND5_Control
Acadl	1.38121	0.0746981	0.810139	0.092204	0.926536		IC Glut	PND5_IVH_PND5_Control
LOC103693502	5.81653	-0.244874	0.347755	-0.704158	0.481334		IC Glut	PND5_IVH_PND5_Control
Trip12	468.825	-0.0294592	0.0495328	-0.594741	0.552016	0.931848	IC Glut	PND5_IVH_PND5_Control
LOC120094817	32.0597	0.338697	0.16326	2.07459	0.0380249	0.542702	IC Glut	PND5_IVH_PND5_Control
Icos	1.19378	0.401728	0.859311	0.4675	0.640142		IC Glut	PND5_IVH_PND5_Control
Ubr2	359.647	-0.003949	0.050316	-0.0784839	0.937443	0.996186	IC Glut	PND5_IVH_PND5_Control
LOC102556463	10.551	0.348233	0.262885	1.32466	0.185285		IC Glut	PND5_IVH_PND5_Control
Plekhm3	110.417	-0.0657446	0.0847836	-0.775441	0.438079	0.906684	IC Glut	PND5_IVH_PND5_Control
LOC108349479	3.6349	0.718691	0.481057	1.49398	0.13518		IC Glut	PND5_IVH_PND5_Control
Fbxo36	10.0819	-0.356952	0.262805	-1.35824	0.174387		IC Glut	PND5_IVH_PND5_Control
Mpnd	31.1735	-0.000405297	0.164485	-0.00246404	0.998034		IC Glut	PND5_IVH_PND5_Control
Wdr12	43.0889	0.0243717	0.129161	0.188692	0.850334	0.988056	IC Glut	PND5_IVH_PND5_Control
B3gnt7	9.98019	0.575139	0.276326	2.08138	0.0373994		IC Glut	PND5_IVH_PND5_Control
Carf	46.0987	0.0810121	0.12573	0.644336	0.519358	0.920679	IC Glut	PND5_IVH_PND5_Control
Ptk7	36.6786	0.194945	0.140869	1.38388	0.166396	0.742955	IC Glut	PND5_IVH_PND5_Control
Cab39	172.618	-0.00985618	0.0678225	-0.145323	0.884456	0.994907	IC Glut	PND5_IVH_PND5_Control
Sh3gl1	217.434	0.0383946	0.0628406	0.610984	0.54121	0.92508	IC Glut	PND5_IVH_PND5_Control
Itm2c	41.0014	-0.13907	0.132486	-1.04969	0.29386	0.844843	IC Glut	PND5_IVH_PND5_Control
Gnmt	0.846185	-1.25368	0.867702	-1.44483	0.148505		IC Glut	PND5_IVH_PND5_Control
Fsd1	29.432	0.0651715	0.155655	0.418693	0.675441		IC Glut	PND5_IVH_PND5_Control
Stap2	1.14159	0.827996	0.845685	0.979084	0.327539		IC Glut	PND5_IVH_PND5_Control
Slc19a3	0.925319	1.02665	0.905905	1.13328	0.257096		IC Glut	PND5_IVH_PND5_Control
Nbeal1	369.78	-0.00933819	0.0502039	-0.186005	0.852441	0.988203	IC Glut	PND5_IVH_PND5_Control
Pex6	9.9138	0.0660193	0.267689	0.246627	0.805197		IC Glut	PND5_IVH_PND5_Control
Vmac	0.836232	-0.829222	0.872403	-0.950503	0.341857		IC Glut	PND5_IVH_PND5_Control
Ecel1	7.35283	0.0852346	0.3006	0.283548	0.776757		IC Glut	PND5_IVH_PND5_Control
Ppp2r5d	26.324	-0.120294	0.177225	-0.678768	0.497285		IC Glut	PND5_IVH_PND5_Control
Mea1	24.6193	-0.128839	0.172472	-0.747018	0.455053		IC Glut	PND5_IVH_PND5_Control
Klhdc3	53.2135	-0.0739311	0.11878	-0.62242	0.533666	0.922393	IC Glut	PND5_IVH_PND5_Control
Dner	618.173	-0.0560093	0.0481693	-1.16276	0.244928	0.817237	IC Glut	PND5_IVH_PND5_Control
Rrp36	14.4418	0.00506827	0.222659	0.0227625	0.98184		IC Glut	PND5_IVH_PND5_Control
Sp110	1.03804	-0.724125	0.782305	-0.925631	0.354638		IC Glut	PND5_IVH_PND5_Control
Ttbk1	35.757	0.174192	0.147158	1.18371	0.236528	0.809212	IC Glut	PND5_IVH_PND5_Control
Cnpy3	29.9745	0.116395	0.154677	0.7525	0.45175		IC Glut	PND5_IVH_PND5_Control
Cyp20a1	48.1903	0.0615856	0.12145	0.507088	0.612093	0.947927	IC Glut	PND5_IVH_PND5_Control
Sp140	1.19886	0.34454	0.785414	0.438673	0.660899		IC Glut	PND5_IVH_PND5_Control
Srf	7.91571	0.271982	0.29482	0.922536	0.356249		IC Glut	PND5_IVH_PND5_Control
Mettl21a	28.4303	-0.0386969	0.164192	-0.23568	0.813681		IC Glut	PND5_IVH_PND5_Control
Tfeb	1.68297	-0.453823	0.622348	-0.729211	0.465873		IC Glut	PND5_IVH_PND5_Control
Ccnyl1	63.1481	0.281616	0.11521	2.44436	0.0145109	0.420075	IC Glut	PND5_IVH_PND5_Control
Fzd5	1.05256	1.17711	0.916164	1.28482	0.198854		IC Glut	PND5_IVH_PND5_Control
Trerf1	277.44	-0.0158635	0.0601269	-0.263833	0.791908	0.985024	IC Glut	PND5_IVH_PND5_Control
Frs3	4.5278	0.430156	0.395678	1.08714	0.276977		IC Glut	PND5_IVH_PND5_Control
Prickle4	25.544	-0.363127	0.211077	-1.72036	0.0853676		IC Glut	PND5_IVH_PND5_Control
Chrng	44.0287	-0.0278889	0.126367	-0.220697	0.825328	0.987619	IC Glut	PND5_IVH_PND5_Control
Usp49	78.0055	-0.0328231	0.0988197	-0.332151	0.739775	0.975745	IC Glut	PND5_IVH_PND5_Control
Lancl1	55.8185	-0.0214928	0.116809	-0.184	0.854014	0.988483	IC Glut	PND5_IVH_PND5_Control
Taf8	16.1881	-0.0855413	0.218607	-0.391302	0.695574		IC Glut	PND5_IVH_PND5_Control
Med20	27.3644	-0.000120256	0.160357	-0.000749925	0.999402		IC Glut	PND5_IVH_PND5_Control
Erbb4	2759.96	0.0145926	0.0595054	0.245232	0.806277	0.987619	IC Glut	PND5_IVH_PND5_Control
Bysl	4.22989	1.07052	0.431969	2.47824	0.0132033		IC Glut	PND5_IVH_PND5_Control
Ccnd3	4.28502	0.704136	0.45736	1.53957	0.123666		IC Glut	PND5_IVH_PND5_Control
Guca1b	0.536713	0.0699788	1.15334	0.060675	0.951618		IC Glut	PND5_IVH_PND5_Control
Mad2l1bp	3.24924	-0.176609	0.500847	-0.352621	0.724372		IC Glut	PND5_IVH_PND5_Control
Cul9	69.7465	0.00711274	0.102166	0.0696196	0.944496	0.996186	IC Glut	PND5_IVH_PND5_Control
Sp100	1.13032	-0.497676	0.76718	-0.648708	0.516527		IC Glut	PND5_IVH_PND5_Control
Vwc2l	452.421	0.127972	0.0536493	2.38534	0.0170631	0.441048	IC Glut	PND5_IVH_PND5_Control
Tjap1	15.8151	0.1149	0.222313	0.51684	0.605268		IC Glut	PND5_IVH_PND5_Control
Pth2r	27.8322	-0.00387056	0.176172	-0.0219703	0.982472		IC Glut	PND5_IVH_PND5_Control
Atg16l1	105.113	-0.0654303	0.0859126	-0.761591	0.446304	0.907835	IC Glut	PND5_IVH_PND5_Control
Lrrc73	10.6088	0.0585994	0.262667	0.223094	0.823463		IC Glut	PND5_IVH_PND5_Control
Creb1	90.2526	0.124461	0.0965335	1.28931	0.197292	0.767351	IC Glut	PND5_IVH_PND5_Control
Trpm8	4.98704	0.288132	0.396763	0.726208	0.467711		IC Glut	PND5_IVH_PND5_Control
Mrps10	7.5669	0.257894	0.302504	0.85253	0.39392		IC Glut	PND5_IVH_PND5_Control
Mroh2a	5.95782	0.40331	0.351075	1.14879	0.250644		IC Glut	PND5_IVH_PND5_Control
Zfp318	172.415	-0.000567431	0.0692399	-0.00819514	0.993461	0.999294	IC Glut	PND5_IVH_PND5_Control
Atic	45.4565	0.0197517	0.127757	0.154603	0.877134	0.993117	IC Glut	PND5_IVH_PND5_Control
Hjurp	2.42188	0.930935	0.550112	1.69226	0.0905956		IC Glut	PND5_IVH_PND5_Control
LOC102550841	117.518	-0.294836	0.10058	-2.93135	0.00337495	0.264613	IC Glut	PND5_IVH_PND5_Control
Ngef	69.6788	0.0635731	0.103134	0.616415	0.537621	0.922983	IC Glut	PND5_IVH_PND5_Control
Neu2	1.26	0.176387	0.784131	0.224946	0.822022		IC Glut	PND5_IVH_PND5_Control
LOC100362216	0.78826	1.14725	1.00289	1.14394	0.252649		IC Glut	PND5_IVH_PND5_Control
Map2	2479.49	-0.00097152	0.0378379	-0.0256758	0.979516	0.999288	IC Glut	PND5_IVH_PND5_Control
Armc9	242.224	-0.0132506	0.0584401	-0.226738	0.820627	0.987619	IC Glut	PND5_IVH_PND5_Control
Rims1	2079.85	-0.0419147	0.0372607	-1.1249	0.26063	0.830179	IC Glut	PND5_IVH_PND5_Control
Mllt1	32.2368	0.108217	0.149515	0.723786	0.469197	0.909501	IC Glut	PND5_IVH_PND5_Control
Psmd1	144.852	0.0859446	0.0729371	1.17834	0.238661	0.810709	IC Glut	PND5_IVH_PND5_Control
Igfbp5	52.0669	-0.0125078	0.119938	-0.104285	0.916943	0.994907	IC Glut	PND5_IVH_PND5_Control
Rfx2	2.45632	0.27298	0.527319	0.517676	0.604685		IC Glut	PND5_IVH_PND5_Control
Htr2b	13.0485	-0.127673	0.235166	-0.542906	0.587195		IC Glut	PND5_IVH_PND5_Control
Acsbg3	0.706093	-2.27198	1.15791	-1.96213	0.049747		IC Glut	PND5_IVH_PND5_Control
Ikzf2	71.5458	-0.0090194	0.118823	-0.0759064	0.939494	0.996186	IC Glut	PND5_IVH_PND5_Control
Arl4c	23.7813	-0.0432234	0.182884	-0.236343	0.813167		IC Glut	PND5_IVH_PND5_Control
Snorc	0.949606	-0.148209	0.797995	-0.185727	0.852659		IC Glut	PND5_IVH_PND5_Control
Slc25a23	61.0909	-0.274339	0.110228	-2.48882	0.0128166	0.392786	IC Glut	PND5_IVH_PND5_Control
Crb3	1.29902	-0.0585608	0.682877	-0.085756	0.93166		IC Glut	PND5_IVH_PND5_Control
Dus3l	13.6849	-0.141627	0.231065	-0.612931	0.539922		IC Glut	PND5_IVH_PND5_Control
Phf3	162.622	-0.0771771	0.0699439	-1.10342	0.269847	0.834848	IC Glut	PND5_IVH_PND5_Control
Prr22	0.449718	-0.259502	1.13786	-0.228062	0.819598		IC Glut	PND5_IVH_PND5_Control
Amer3	10.808	0.506759	0.264141	1.91852	0.0550456		IC Glut	PND5_IVH_PND5_Control
Ptp4a1	11.9149	-0.0576774	0.249562	-0.231115	0.817226		IC Glut	PND5_IVH_PND5_Control
Dennd1c	4.58243	0.109977	0.378752	0.290366	0.771536		IC Glut	PND5_IVH_PND5_Control
Bard1	1.12706	-0.0417138	0.743875	-0.0560764	0.955281		IC Glut	PND5_IVH_PND5_Control
Rab23	141.02	0.014692	0.228057	0.0644228	0.948634	0.996279	IC Glut	PND5_IVH_PND5_Control
Clpp	13.3888	-0.0177017	0.230644	-0.076749	0.938823		IC Glut	PND5_IVH_PND5_Control
Bag2	4.91762	0.311764	0.379421	0.821684	0.411257		IC Glut	PND5_IVH_PND5_Control
Ccdc115	5.12593	0.063254	0.368256	0.171767	0.863621		IC Glut	PND5_IVH_PND5_Control
Pecr	15.9532	-0.0788575	0.213823	-0.368798	0.712278		IC Glut	PND5_IVH_PND5_Control
Imp4	14.3451	0.144883	0.2219	0.65292	0.513808		IC Glut	PND5_IVH_PND5_Control
Smarcal1	18.9762	0.214223	0.202382	1.05851	0.289823		IC Glut	PND5_IVH_PND5_Control
Ptpn18	3.02792	0.740023	0.51696	1.43149	0.15229		IC Glut	PND5_IVH_PND5_Control
Alkbh7	12.8118	0.0156985	0.240429	0.0652938	0.94794		IC Glut	PND5_IVH_PND5_Control
Marchf4	210.412	-0.0946723	0.0739444	-1.28032	0.200433	0.774163	IC Glut	PND5_IVH_PND5_Control
Pspn	1.01567	-0.703032	0.774353	-0.907895	0.363934		IC Glut	PND5_IVH_PND5_Control
Tmem169	139.732	-0.0323694	0.0739779	-0.437555	0.661709	0.959472	IC Glut	PND5_IVH_PND5_Control
Xrcc5	75.529	-0.0109143	0.100466	-0.108636	0.913491	0.994907	IC Glut	PND5_IVH_PND5_Control
Mreg	5.17987	0.0214081	0.37441	0.0571783	0.954403		IC Glut	PND5_IVH_PND5_Control
Khdrbs2	1518.52	-0.0548275	0.0485527	-1.12924	0.258797	0.827848	IC Glut	PND5_IVH_PND5_Control
Idh1	33.766	0.279613	0.167603	1.6683	0.0952563	0.665643	IC Glut	PND5_IVH_PND5_Control
Gm17949	3.28168	-0.334423	0.481069	-0.695165	0.486952		IC Glut	PND5_IVH_PND5_Control
Khsrp	52.7256	0.120206	0.118375	1.01547	0.309881	0.853012	IC Glut	PND5_IVH_PND5_Control
Plekhb2	38.333	0.0334934	0.155988	0.214718	0.829987	0.987619	IC Glut	PND5_IVH_PND5_Control
Pikfyve	143.119	0.107965	0.074269	1.4537	0.14603	0.730504	IC Glut	PND5_IVH_PND5_Control
Tubb4a	57.8526	0.0848385	0.113523	0.747327	0.454866	0.907835	IC Glut	PND5_IVH_PND5_Control
Cnnm3	74.6546	-0.0894314	0.0992349	-0.901209	0.367477	0.88126	IC Glut	PND5_IVH_PND5_Control
Arhgef4	54.7077	0.15712	0.115153	1.36444	0.172428	0.744995	IC Glut	PND5_IVH_PND5_Control
Gpr108	17.0652	-0.541042	0.206405	-2.62126	0.00876049		IC Glut	PND5_IVH_PND5_Control
Fam168b	39.463	-0.202188	0.13377	-1.51146	0.130671	0.710184	IC Glut	PND5_IVH_PND5_Control
Prim2	37.7456	0.174605	0.138892	1.25713	0.208708	0.780938	IC Glut	PND5_IVH_PND5_Control
Ctdsp1	0.806063	0.778752	0.89203	0.873011	0.382657		IC Glut	PND5_IVH_PND5_Control
LOC120094606	0.680823	-0.421944	1.17438	-0.35929	0.719378		IC Glut	PND5_IVH_PND5_Control
Tmem131	312.228	0.0330541	0.0525288	0.629257	0.529181	0.92121	IC Glut	PND5_IVH_PND5_Control
Fn1	2.51898	-0.242194	0.555881	-0.435694	0.663059		IC Glut	PND5_IVH_PND5_Control
LOC100360856	330.991	-1.18167	0.67613	-1.7477	0.0805157	0.644836	IC Glut	PND5_IVH_PND5_Control
LOC120094615	0.647951	0.799187	1.01757	0.785389	0.432226		IC Glut	PND5_IVH_PND5_Control
LOC120094619	4.39212	0.574765	0.419072	1.37152	0.170213		IC Glut	PND5_IVH_PND5_Control
Trip10	3.23688	0.658741	0.474894	1.38713	0.165401		IC Glut	PND5_IVH_PND5_Control
Zap70	0.866027	0.895096	0.94377	0.948425	0.342913		IC Glut	PND5_IVH_PND5_Control
Ttll4	58.2432	-0.00595689	0.112391	-0.0530013	0.957731	0.996875	IC Glut	PND5_IVH_PND5_Control
Ankrd23	0.761014	-0.122439	0.912109	-0.134237	0.893215		IC Glut	PND5_IVH_PND5_Control
Catip	13.7448	0.416202	0.237812	1.75013	0.0800955		IC Glut	PND5_IVH_PND5_Control
Ankrd39	23.8159	0.149841	0.217488	0.688963	0.490846		IC Glut	PND5_IVH_PND5_Control
Bend6	106.308	-0.0495275	0.0857385	-0.577657	0.563495	0.936993	IC Glut	PND5_IVH_PND5_Control
Nhej1	5.39133	-0.311448	0.351262	-0.886655	0.375265		IC Glut	PND5_IVH_PND5_Control
Adgre1	0.470889	-0.449014	1.08828	-0.412592	0.679906		IC Glut	PND5_IVH_PND5_Control
Dst	1142.11	-0.000289656	0.044925	-0.00644754	0.994856	0.999505	IC Glut	PND5_IVH_PND5_Control
Tns1	9.97988	-0.0994787	0.273127	-0.364222	0.715692		IC Glut	PND5_IVH_PND5_Control
Plcl2	294.532	-0.0939746	0.057098	-1.64585	0.0997953	0.674247	IC Glut	PND5_IVH_PND5_Control
Tbc1d5	333.604	-0.123821	0.0580221	-2.13403	0.0328401	0.51163	IC Glut	PND5_IVH_PND5_Control
Satb1	65.7875	0.090855	0.127415	0.713063	0.475807	0.910111	IC Glut	PND5_IVH_PND5_Control
Kcnh8	253.898	-0.180822	0.0591104	-3.05906	0.00222036	0.238915	IC Glut	PND5_IVH_PND5_Control
Aamp	55.0575	0.131122	0.116637	1.12419	0.260933	0.830179	IC Glut	PND5_IVH_PND5_Control
Efhb	4.73527	0.0580259	0.379727	0.152809	0.878549		IC Glut	PND5_IVH_PND5_Control
Pnkd	125.36	-0.14081	0.080391	-1.75156	0.0798495	0.644369	IC Glut	PND5_IVH_PND5_Control
LOC689479	1.37069	0.454933	0.681257	0.667785	0.504271		IC Glut	PND5_IVH_PND5_Control
Sgo1	0.846904	0.349807	0.920712	0.379931	0.703997		IC Glut	PND5_IVH_PND5_Control
Slc5a7	26.5869	-0.240602	0.226221	-1.06357	0.287524		IC Glut	PND5_IVH_PND5_Control
Cnnm4	11.7975	0.22621	0.248467	0.910426	0.362598		IC Glut	PND5_IVH_PND5_Control
Cnppd1	4.49902	0.445258	0.391341	1.13777	0.255215		IC Glut	PND5_IVH_PND5_Control
Dnajb2	45.7464	0.169457	0.127966	1.32423	0.185427	0.757881	IC Glut	PND5_IVH_PND5_Control
Zfp451	144.789	-0.000382728	0.0731036	-0.00523543	0.995823	0.999505	IC Glut	PND5_IVH_PND5_Control
Lonrf2	160.85	-0.0516613	0.0705717	-0.73204	0.464144	0.909501	IC Glut	PND5_IVH_PND5_Control
Retreg2	37.5715	0.155269	0.138929	1.11761	0.263734	0.831286	IC Glut	PND5_IVH_PND5_Control
Vwa3b	3.81294	0.227409	0.429945	0.528927	0.596856		IC Glut	PND5_IVH_PND5_Control
Tmbim1	7.08375	0.0822212	0.314806	0.261181	0.793953		IC Glut	PND5_IVH_PND5_Control
Resp18	53.3669	-0.0131864	0.125629	-0.104962	0.916406	0.994907	IC Glut	PND5_IVH_PND5_Control
Uggt1	170.349	0.00262801	0.0686741	0.0382679	0.969474	0.998694	IC Glut	PND5_IVH_PND5_Control
Abca12	0.61149	-0.276641	1.13356	-0.244046	0.807195		IC Glut	PND5_IVH_PND5_Control
Epha4	170.647	-0.0685515	0.0905882	-0.756737	0.449207	0.907835	IC Glut	PND5_IVH_PND5_Control
Ptprn	98.3696	0.0871361	0.0883282	0.986503	0.323886	0.859938	IC Glut	PND5_IVH_PND5_Control
Lipt1	7.68207	0.0314119	0.310846	0.101053	0.919508		IC Glut	PND5_IVH_PND5_Control
Unc80	360.304	-0.0185351	0.0500069	-0.370652	0.710897	0.970312	IC Glut	PND5_IVH_PND5_Control
Mitd1	38.8728	-0.0904587	0.134137	-0.674377	0.500072	0.915688	IC Glut	PND5_IVH_PND5_Control
Mrpl30	9.31359	0.129655	0.291649	0.444559	0.656639		IC Glut	PND5_IVH_PND5_Control
Rpe	52.7835	-0.200854	0.124294	-1.61596	0.106103	0.68556	IC Glut	PND5_IVH_PND5_Control
Chpf	5.78587	0.387995	0.3701	1.04835	0.294476		IC Glut	PND5_IVH_PND5_Control
Tmem198	15.9481	0.202108	0.210968	0.958002	0.338062		IC Glut	PND5_IVH_PND5_Control
Cracdl	15.4758	-0.15149	0.215952	-0.701498	0.482992		IC Glut	PND5_IVH_PND5_Control
Kansl1l	137.305	-0.00143427	0.074325	-0.0192972	0.984604	0.999288	IC Glut	PND5_IVH_PND5_Control
Obsl1	6.01712	0.0287554	0.335548	0.0856966	0.931708		IC Glut	PND5_IVH_PND5_Control
Inha	16.1903	0.160979	0.23389	0.688268	0.491284		IC Glut	PND5_IVH_PND5_Control
Stk11ip	1.82422	0.025525	0.619676	0.0411909	0.967144		IC Glut	PND5_IVH_PND5_Control
Inpp4a	222.483	-0.0939766	0.0595262	-1.57874	0.114395	0.692798	IC Glut	PND5_IVH_PND5_Control
Dnpep	87.769	0.0267461	0.0913892	0.292661	0.769781	0.982537	IC Glut	PND5_IVH_PND5_Control
Sgpp2	9.75212	-0.137302	0.272092	-0.504618	0.613827		IC Glut	PND5_IVH_PND5_Control
LOC102551819	19.6913	0.0693983	0.191413	0.362559	0.716934		IC Glut	PND5_IVH_PND5_Control
Acsl3	182.896	0.263265	0.087595	3.00548	0.00265161	0.256769	IC Glut	PND5_IVH_PND5_Control
Arpc2	142.923	0.097822	0.0752525	1.29992	0.193629	0.765342	IC Glut	PND5_IVH_PND5_Control
Hs6st1	57.1028	0.0158816	0.112729	0.140884	0.887962	0.994907	IC Glut	PND5_IVH_PND5_Control
AC133270.1	10.2831	0.0768607	0.260919	0.294577	0.768317		IC Glut	PND5_IVH_PND5_Control
Unc50	14.2959	-0.116089	0.231509	-0.501442	0.61606		IC Glut	PND5_IVH_PND5_Control
Aff3	774.055	-0.0618915	0.050681	-1.2212	0.222011	0.790463	IC Glut	PND5_IVH_PND5_Control
Mgat4a	136.813	-0.153569	0.0744923	-2.06154	0.0392517	0.544094	IC Glut	PND5_IVH_PND5_Control
Actr1b	25.5243	0.252955	0.177151	1.42791	0.153318		IC Glut	PND5_IVH_PND5_Control
Sema4c	25.3893	-0.0553579	0.171877	-0.322078	0.747394		IC Glut	PND5_IVH_PND5_Control
Fam178b	0.842752	0.657626	0.913491	0.719905	0.471584		IC Glut	PND5_IVH_PND5_Control
Tsga10	129.451	0.00734204	0.0765839	0.0958692	0.923624	0.994907	IC Glut	PND5_IVH_PND5_Control
Cnot11	16.2879	0.124009	0.212076	0.584738	0.558724		IC Glut	PND5_IVH_PND5_Control
Rnf149	104.126	-0.0507472	0.0862183	-0.588589	0.556137	0.933246	IC Glut	PND5_IVH_PND5_Control
Eif5b	176.083	0.125969	0.0681097	1.84951	0.0643844	0.626025	IC Glut	PND5_IVH_PND5_Control
Rev1	47.3191	0.10772	0.124421	0.865766	0.386618	0.88902	IC Glut	PND5_IVH_PND5_Control
Creg2	41.002	-0.100108	0.132574	-0.755114	0.450181	0.907835	IC Glut	PND5_IVH_PND5_Control
Rfx8	1.56963	0.632076	0.658324	0.96013	0.33699		IC Glut	PND5_IVH_PND5_Control
Kansl3	112.831	0.0369942	0.0824696	0.44858	0.653735	0.95808	IC Glut	PND5_IVH_PND5_Control
Il1r1	1.37995	0.599877	0.742313	0.808119	0.419022		IC Glut	PND5_IVH_PND5_Control
Map4k4	419.4	0.0657026	0.0486958	1.34925	0.177258	0.747402	IC Glut	PND5_IVH_PND5_Control
Lman2l	183.755	-0.0636854	0.0709935	-0.89706	0.369687	0.882778	IC Glut	PND5_IVH_PND5_Control
Il1rl2	4.22529	-0.209449	0.402437	-0.520451	0.602749		IC Glut	PND5_IVH_PND5_Control
Chst10	79.4719	-0.173967	0.096633	-1.80029	0.0718151	0.637823	IC Glut	PND5_IVH_PND5_Control
Pdcl3	7.47749	0.04812	0.306849	0.15682	0.875387		IC Glut	PND5_IVH_PND5_Control
Mrps9	58.0398	-0.0298218	0.112294	-0.26557	0.79057	0.985024	IC Glut	PND5_IVH_PND5_Control
Npas2	74.272	-0.138167	0.0987885	-1.39861	0.16193	0.742177	IC Glut	PND5_IVH_PND5_Control
Ecrg4	0.868393	0.00226144	0.812195	0.00278435	0.997778		IC Glut	PND5_IVH_PND5_Control
Mettl21c	0.647484	0.0550263	0.956722	0.0575154	0.954135		IC Glut	PND5_IVH_PND5_Control
Pou3f3	4.83727	0.302852	0.386593	0.783389	0.433399		IC Glut	PND5_IVH_PND5_Control
Slc9a4	2.76621	0.0550106	0.521834	0.105418	0.916044		IC Glut	PND5_IVH_PND5_Control
Slc9a2	3.8037	-1.40976	0.509452	-2.76721	0.0056539		IC Glut	PND5_IVH_PND5_Control
Ccdc168	0.683646	-1.43544	0.982621	-1.46083	0.144063		IC Glut	PND5_IVH_PND5_Control
Tex30	18.6288	-0.113103	0.194453	-0.581648	0.560804		IC Glut	PND5_IVH_PND5_Control
Nck2	136.811	-0.117716	0.0763929	-1.54094	0.123333	0.704246	IC Glut	PND5_IVH_PND5_Control
Mettl21cl1	0.979969	0.135106	0.776023	0.1741	0.861787		IC Glut	PND5_IVH_PND5_Control
Tpp2	169.762	0.107819	0.0692488	1.55697	0.119477	0.701526	IC Glut	PND5_IVH_PND5_Control
RGD1310553	18.9439	0.187194	0.192047	0.974728	0.329695		IC Glut	PND5_IVH_PND5_Control
Tnip1	7.56209	0.0937667	0.305355	0.307075	0.758787		IC Glut	PND5_IVH_PND5_Control
Anxa6	84.3469	0.161182	0.104488	1.54259	0.122931	0.704246	IC Glut	PND5_IVH_PND5_Control
Ube2b	153.897	0.0158871	0.0789666	0.201188	0.840552	0.988009	IC Glut	PND5_IVH_PND5_Control
Cdkl3	186.761	-0.0681167	0.0705333	-0.965738	0.334175	0.866162	IC Glut	PND5_IVH_PND5_Control
Acsl6	116.087	-0.0793895	0.081538	-0.97365	0.33023	0.863407	IC Glut	PND5_IVH_PND5_Control
Fnip1	94.0917	0.0581548	0.0889586	0.653729	0.513286	0.920637	IC Glut	PND5_IVH_PND5_Control
Rapgef6	731.537	-0.0324992	0.0480448	-0.676436	0.498764	0.914808	IC Glut	PND5_IVH_PND5_Control
Cdc42se2-ps1	159.332	0.0151333	0.0713109	0.212216	0.831938	0.987619	IC Glut	PND5_IVH_PND5_Control
Fam114a2	16.8321	0.149612	0.211108	0.708698	0.478512		IC Glut	PND5_IVH_PND5_Control
Sap30l	5.61935	0.163166	0.36549	0.446432	0.655286		IC Glut	PND5_IVH_PND5_Control
Mfap3	37.7256	0.137599	0.141747	0.970736	0.33168	0.86473	IC Glut	PND5_IVH_PND5_Control
Slc36a1	13.7036	0.0215253	0.228998	0.0939977	0.925111		IC Glut	PND5_IVH_PND5_Control
Ccdc69	0.958596	0.915562	0.910477	1.00558	0.314616		IC Glut	PND5_IVH_PND5_Control
Ubb	6.23565	0.4286	1.21833	0.351793	0.724994		IC Glut	PND5_IVH_PND5_Control
Cyb5d2	6.71525	0.00199569	0.320261	0.00623146	0.995028		IC Glut	PND5_IVH_PND5_Control
Atox1	22.7889	0.0187714	0.205189	0.0914832	0.927109		IC Glut	PND5_IVH_PND5_Control
Zzef1	283.158	-0.0985495	0.0582257	-1.69254	0.0905426	0.6592	IC Glut	PND5_IVH_PND5_Control
Rbfox1	7481.56	-0.070372	0.046386	-1.51709	0.129243	0.707835	IC Glut	PND5_IVH_PND5_Control
G3bp1	92.2335	-0.0986272	0.0914136	-1.07891	0.280627	0.836621	IC Glut	PND5_IVH_PND5_Control
Ube2g1	150.614	-0.00949081	0.0719975	-0.131821	0.895126	0.994907	IC Glut	PND5_IVH_PND5_Control
Slc25a11	21.7827	0.301468	0.184008	1.63834	0.101351		IC Glut	PND5_IVH_PND5_Control
Sh3bp5l	11.5436	-0.0175368	0.250152	-0.0701043	0.944111		IC Glut	PND5_IVH_PND5_Control
Galnt10	45.1273	-0.0817985	0.136159	-0.600757	0.548002	0.929372	IC Glut	PND5_IVH_PND5_Control
Cnot8	21.4088	0.0321107	0.186286	0.172373	0.863144		IC Glut	PND5_IVH_PND5_Control
Gemin5	59.1551	-0.0680587	0.118785	-0.572958	0.566673	0.936993	IC Glut	PND5_IVH_PND5_Control
Rnf167	21.1642	-0.0104309	0.183951	-0.0567049	0.95478		IC Glut	PND5_IVH_PND5_Control
Shpk	3.74202	-0.389852	0.449871	-0.866586	0.386169		IC Glut	PND5_IVH_PND5_Control
Mrpl22	37.91	0.148472	0.142452	1.04226	0.29729	0.844843	IC Glut	PND5_IVH_PND5_Control
Gria1	1536.97	-0.188996	0.0462542	-4.08603	4.38809e-05	0.0310043	IC Glut	PND5_IVH_PND5_Control
Larp1	235.707	-0.0276177	0.0577919	-0.477882	0.632734	0.954807	IC Glut	PND5_IVH_PND5_Control
Faxdc2	2.96738	-0.291489	0.496359	-0.587253	0.557034		IC Glut	PND5_IVH_PND5_Control
RGD1561277	20.4651	0.138024	0.189777	0.727296	0.467044		IC Glut	PND5_IVH_PND5_Control
Zfp39	7.53011	-0.0440689	0.31051	-0.141924	0.88714		IC Glut	PND5_IVH_PND5_Control
Pfn1	33.194	0.208193	0.195477	1.06505	0.286852	0.838712	IC Glut	PND5_IVH_PND5_Control
P4ha2	46.8294	-0.0905912	0.122628	-0.738748	0.46006	0.907835	IC Glut	PND5_IVH_PND5_Control
Zfp692	77.5316	-0.0841876	0.0972447	-0.865729	0.386639	0.88902	IC Glut	PND5_IVH_PND5_Control
Zfp672	35.4788	0.22743	0.144629	1.5725	0.115834	0.697916	IC Glut	PND5_IVH_PND5_Control
Iba57	4.34123	-0.0703815	0.39693	-0.177315	0.859261		IC Glut	PND5_IVH_PND5_Control
LOC102555635	11.3912	0.224688	0.252761	0.888933	0.374039		IC Glut	PND5_IVH_PND5_Control
Zfp867	10.6604	0.274616	0.263306	1.04296	0.296969		IC Glut	PND5_IVH_PND5_Control
Snap47	18.6315	-0.03265	0.195976	-0.166602	0.867683		IC Glut	PND5_IVH_PND5_Control
Eno3	5.88147	0.127347	0.346128	0.367918	0.712934		IC Glut	PND5_IVH_PND5_Control
Jmjd4	1.58121	0.576196	0.648532	0.888462	0.374292		IC Glut	PND5_IVH_PND5_Control
Dhrs11	11.4135	-0.343258	0.253835	-1.35229	0.176282		IC Glut	PND5_IVH_PND5_Control
Trpv1	0.684552	-0.632247	1.01561	-0.622528	0.533595		IC Glut	PND5_IVH_PND5_Control
Rnf187	42.3975	0.114056	0.130363	0.874911	0.381622	0.888711	IC Glut	PND5_IVH_PND5_Control
Zfp496	8.21022	0.180981	0.287486	0.62953	0.529002		IC Glut	PND5_IVH_PND5_Control
Hist3h2ba	3.97127	0.598797	0.470282	1.27327	0.202921		IC Glut	PND5_IVH_PND5_Control
Nagpa	3.52782	0.247967	0.477977	0.518785	0.603911		IC Glut	PND5_IVH_PND5_Control
Med9	16.5424	-0.0101904	0.212385	-0.0479809	0.961731		IC Glut	PND5_IVH_PND5_Control
Spag7	3.28756	-0.498066	0.459883	-1.08303	0.278796		IC Glut	PND5_IVH_PND5_Control
Med11	5.60187	0.308322	0.349984	0.880959	0.37834		IC Glut	PND5_IVH_PND5_Control
Shisa9	504.915	0.0217507	0.0605498	0.359221	0.71943	0.97371	IC Glut	PND5_IVH_PND5_Control
Tada2a	167.325	-0.219214	0.0687658	-3.18783	0.00143345	0.187262	IC Glut	PND5_IVH_PND5_Control
Alg1	18.9899	0.0335947	0.193389	0.173716	0.862089		IC Glut	PND5_IVH_PND5_Control
Rrn3	41.9978	-0.0317397	0.14382	-0.220691	0.825333	0.987619	IC Glut	PND5_IVH_PND5_Control
Ubald1	10.8142	-0.557663	0.259964	-2.14515	0.0319407		IC Glut	PND5_IVH_PND5_Control
Guk1	57.629	0.18423	0.12107	1.52168	0.128089	0.705824	IC Glut	PND5_IVH_PND5_Control
Mrtfb	278.61	-0.045391	0.054402	-0.834362	0.404077	0.895424	IC Glut	PND5_IVH_PND5_Control
Mrpl55	39.7591	-0.0600619	0.141875	-0.423343	0.672045	0.961642	IC Glut	PND5_IVH_PND5_Control
Nmral1	7.37708	-0.0202855	0.303812	-0.0667698	0.946765		IC Glut	PND5_IVH_PND5_Control
AABR07028997.1	10.5267	-0.0236994	0.261998	-0.0904566	0.927924		IC Glut	PND5_IVH_PND5_Control
Camta2	16.3987	0.213034	0.211497	1.00727	0.313806		IC Glut	PND5_IVH_PND5_Control
RGD1565158	52.9286	-0.0117532	0.114767	-0.102409	0.918432	0.994907	IC Glut	PND5_IVH_PND5_Control
Kcnj12	11.9634	-0.162872	0.240081	-0.678404	0.497516		IC Glut	PND5_IVH_PND5_Control
Ppl	0.366222	-1.37331	1.35102	-1.0165	0.309391		IC Glut	PND5_IVH_PND5_Control
Cpped1	7.87418	0.0764884	0.299919	0.255031	0.7987		IC Glut	PND5_IVH_PND5_Control
Pecam1	3.28711	-0.323343	0.48595	-0.665383	0.505805		IC Glut	PND5_IVH_PND5_Control
Ubn1	96.2264	0.0982961	0.0937206	1.04882	0.29426	0.844843	IC Glut	PND5_IVH_PND5_Control
Parn	160.093	0.0248052	0.0785103	0.315949	0.752041	0.977761	IC Glut	PND5_IVH_PND5_Control
Glyr1	107.063	-0.0183504	0.0907031	-0.202313	0.839672	0.988009	IC Glut	PND5_IVH_PND5_Control
Ddx52	30.93	0.060509	0.154228	0.392334	0.694811		IC Glut	PND5_IVH_PND5_Control
Xylt2	15.3114	0.0430313	0.218683	0.196775	0.844004		IC Glut	PND5_IVH_PND5_Control
Rogdi	27.2467	0.022268	0.163361	0.136312	0.891575		IC Glut	PND5_IVH_PND5_Control
Kif1c	36.0596	-0.159532	0.147626	-1.08065	0.279854	0.836621	IC Glut	PND5_IVH_PND5_Control
Ubtf	33.1799	-0.165317	0.148213	-1.11541	0.264676	0.831286	IC Glut	PND5_IVH_PND5_Control
Zfp3	3.94347	-0.037308	0.45698	-0.0816402	0.934933		IC Glut	PND5_IVH_PND5_Control
Adcy9	128.72	-0.160414	0.0769016	-2.08596	0.0369825	0.535276	IC Glut	PND5_IVH_PND5_Control
Arhgap23	153.886	-0.116635	0.0790007	-1.47638	0.139841	0.722379	IC Glut	PND5_IVH_PND5_Control
Coro7	25.8576	0.105288	0.175125	0.60122	0.547693		IC Glut	PND5_IVH_PND5_Control
Cep112	695.053	-0.0148803	0.0532432	-0.279478	0.779878	0.982987	IC Glut	PND5_IVH_PND5_Control
Vasn	1.91664	0.371748	0.639545	0.581269	0.561059		IC Glut	PND5_IVH_PND5_Control
Spata20	1.7302	-0.911033	0.706929	-1.28872	0.197496		IC Glut	PND5_IVH_PND5_Control
Synrg	178.701	-0.0081799	0.0750395	-0.109008	0.913196	0.994907	IC Glut	PND5_IVH_PND5_Control
Pam16	10.1628	-0.160621	0.264385	-0.607529	0.5435		IC Glut	PND5_IVH_PND5_Control
Mpp3	125.278	0.0410208	0.0987503	0.415399	0.67785	0.964669	IC Glut	PND5_IVH_PND5_Control
Glis2	14.7743	-0.018302	0.22173	-0.0825416	0.934216		IC Glut	PND5_IVH_PND5_Control
Kif18b	0.510502	0.226757	1.07135	0.211655	0.832376		IC Glut	PND5_IVH_PND5_Control
Cdip1	100.082	0.0776297	0.0880762	0.881392	0.378106	0.886593	IC Glut	PND5_IVH_PND5_Control
Axin2	15.1836	-0.0369167	0.224177	-0.164677	0.869198		IC Glut	PND5_IVH_PND5_Control
Cuedc1	118.06	0.00924281	0.0912676	0.101272	0.919335	0.994907	IC Glut	PND5_IVH_PND5_Control
Myo1c	25.9056	-0.0113876	0.169265	-0.067277	0.946361		IC Glut	PND5_IVH_PND5_Control
Rundc3a	33.6804	0.306728	0.14788	2.07417	0.0380634	0.542702	IC Glut	PND5_IVH_PND5_Control
Spns2	53.8415	-0.185602	0.115462	-1.60746	0.107953	0.686287	IC Glut	PND5_IVH_PND5_Control
Hmox2	40.2509	-0.317487	0.136364	-2.32823	0.0198997	0.452761	IC Glut	PND5_IVH_PND5_Control
Mrps23	4.69417	-0.656949	0.389463	-1.68681	0.0916401		IC Glut	PND5_IVH_PND5_Control
Pdxdc1	149.741	-0.127998	0.0747356	-1.71267	0.086773	0.652284	IC Glut	PND5_IVH_PND5_Control
Slc25a39	10.666	-0.348253	0.266798	-1.30531	0.191788		IC Glut	PND5_IVH_PND5_Control
Tfap4	15.3234	-0.212657	0.215167	-0.988337	0.322988		IC Glut	PND5_IVH_PND5_Control
Ac1576	5.03193	0.0488797	0.377687	0.129419	0.897026		IC Glut	PND5_IVH_PND5_Control
C10h1orf35	17.0826	0.297023	0.205488	1.44546	0.14833		IC Glut	PND5_IVH_PND5_Control
Dnaaf8	8.87681	0.243307	0.286161	0.850245	0.395189		IC Glut	PND5_IVH_PND5_Control
Arf1	27.1133	-0.0762696	0.16133	-0.472756	0.636387		IC Glut	PND5_IVH_PND5_Control
Prpf8	52.2684	0.122302	0.117913	1.03722	0.299633	0.845335	IC Glut	PND5_IVH_PND5_Control
Ern1	63.4684	-0.243204	0.10698	-2.27335	0.023005	0.458585	IC Glut	PND5_IVH_PND5_Control
Crhr1	43.3136	-0.0141434	0.139563	-0.101341	0.91928	0.994907	IC Glut	PND5_IVH_PND5_Control
Flcn	29.3149	-0.0223673	0.157882	-0.141671	0.88734		IC Glut	PND5_IVH_PND5_Control
Anks3	48.4855	0.0456583	0.121077	0.377102	0.706098	0.970312	IC Glut	PND5_IVH_PND5_Control
Stard3	51.9394	0.0520037	0.121242	0.428925	0.667978	0.960577	IC Glut	PND5_IVH_PND5_Control
Mnt	20.1181	-0.279254	0.191239	-1.46023	0.144226		IC Glut	PND5_IVH_PND5_Control
Cops3	117.53	0.12387	0.081057	1.52818	0.126467	0.70502	IC Glut	PND5_IVH_PND5_Control
Tcap	0.823874	-0.0312082	0.890352	-0.0350515	0.972039		IC Glut	PND5_IVH_PND5_Control
Cacna1g	272.33	-0.078955	0.0625825	-1.26162	0.207087	0.780938	IC Glut	PND5_IVH_PND5_Control
Nudt16l1	24.909	0.0711804	0.176963	0.402232	0.687513		IC Glut	PND5_IVH_PND5_Control
Serpinf2	0.855663	0.383698	0.829407	0.462617	0.643639		IC Glut	PND5_IVH_PND5_Control
Bcas3	209.987	-0.096004	0.0611728	-1.56939	0.116557	0.697916	IC Glut	PND5_IVH_PND5_Control
Ankfy1	298.686	0.0186591	0.0584962	0.31898	0.749741	0.977577	IC Glut	PND5_IVH_PND5_Control
Nt5m	40.3485	-0.155721	0.131888	-1.18071	0.237717	0.809231	IC Glut	PND5_IVH_PND5_Control
Ccdc47	141.042	0.0179575	0.0737813	0.243389	0.807704	0.987619	IC Glut	PND5_IVH_PND5_Control
Pgap3	8.07441	-0.00236176	0.304878	-0.00774658	0.993819		IC Glut	PND5_IVH_PND5_Control
Rasd1	2.16627	-0.213826	0.571848	-0.373922	0.708462		IC Glut	PND5_IVH_PND5_Control
Cpd	84.434	-0.0242784	0.0978789	-0.248045	0.804099	0.987441	IC Glut	PND5_IVH_PND5_Control
Elp5	115.829	0.204866	0.0823089	2.48899	0.0128107	0.392786	IC Glut	PND5_IVH_PND5_Control
Ddx42	249.307	0.105107	0.0607335	1.73063	0.083518	0.649474	IC Glut	PND5_IVH_PND5_Control
Pemt	14.0166	-0.225897	0.226413	-0.997723	0.318414		IC Glut	PND5_IVH_PND5_Control
E4f1	56.7515	0.0943643	0.117345	0.804159	0.421305	0.901515	IC Glut	PND5_IVH_PND5_Control
Ctdnep1	33.8152	-0.0545621	0.158271	-0.344739	0.73029	0.974751	IC Glut	PND5_IVH_PND5_Control
Pgp	22.6268	0.26633	0.180176	1.47817	0.139362		IC Glut	PND5_IVH_PND5_Control
Wnt9a	2.8532	-1.05302	0.502538	-2.09541	0.0361348		IC Glut	PND5_IVH_PND5_Control
Pex12	2.55072	-0.802296	0.540427	-1.48456	0.137661		IC Glut	PND5_IVH_PND5_Control
Cluh	49.0637	0.169232	0.121827	1.38912	0.164796	0.7427	IC Glut	PND5_IVH_PND5_Control
Gosr2	59.4725	0.292255	0.112772	2.59157	0.00955401	0.364667	IC Glut	PND5_IVH_PND5_Control
Ftsj3	9.19794	0.469453	0.279816	1.67772	0.0934015		IC Glut	PND5_IVH_PND5_Control
Gabarap	13.3515	0.335345	0.564477	0.59408	0.552458		IC Glut	PND5_IVH_PND5_Control
Rai1	166.711	-0.0203837	0.0710851	-0.28675	0.774304	0.982987	IC Glut	PND5_IVH_PND5_Control
Mlst8	7.12939	-0.139482	0.307683	-0.453331	0.650311		IC Glut	PND5_IVH_PND5_Control
Alkbh5	23.0136	-0.0202169	0.179143	-0.112853	0.910147		IC Glut	PND5_IVH_PND5_Control
Mien1	5.93881	0.790925	0.351494	2.25018	0.0244372		IC Glut	PND5_IVH_PND5_Control
Phf23	6.03474	0.116501	0.360544	0.323124	0.746601		IC Glut	PND5_IVH_PND5_Control
Psmc5	16.2082	-0.0650852	0.211337	-0.307969	0.758106		IC Glut	PND5_IVH_PND5_Control
Pafah1b1	613.19	0.0491997	0.0445425	1.10456	0.269352	0.834848	IC Glut	PND5_IVH_PND5_Control
Dvl2	25.6625	-0.172926	0.169691	-1.01907	0.308172		IC Glut	PND5_IVH_PND5_Control
Srebf1	5.19109	0.172969	0.375722	0.460363	0.645255		IC Glut	PND5_IVH_PND5_Control
Acadvl	26.1922	0.000599249	0.162482	0.00368809	0.997057		IC Glut	PND5_IVH_PND5_Control
Abca3	197.069	0.122634	0.0640113	1.91582	0.0553881	0.603734	IC Glut	PND5_IVH_PND5_Control
Zfp174	5.66162	0.265438	0.34238	0.775274	0.438178		IC Glut	PND5_IVH_PND5_Control
Ikzf3	1.19328	0.452891	0.724141	0.625419	0.531696		IC Glut	PND5_IVH_PND5_Control
Smarcd2	7.44313	-0.118331	0.313634	-0.377292	0.705957		IC Glut	PND5_IVH_PND5_Control
Marchf10	5.71477	-0.289826	0.348155	-0.832462	0.405148		IC Glut	PND5_IVH_PND5_Control
Zfp263	6.24456	-0.181833	0.325417	-0.558768	0.57632		IC Glut	PND5_IVH_PND5_Control
Hs3st3b1	9.96135	0.0223929	0.300082	0.0746229	0.940515		IC Glut	PND5_IVH_PND5_Control
Tcam1	0.650214	1.61615	1.12745	1.43345	0.151729		IC Glut	PND5_IVH_PND5_Control
Smyd4	36.5232	-0.153726	0.141658	-1.08519	0.277839	0.836621	IC Glut	PND5_IVH_PND5_Control
Mrc2	6.7536	0.159062	0.321497	0.494753	0.620774		IC Glut	PND5_IVH_PND5_Control
Tom1l2	254.428	0.00636237	0.0586058	0.108562	0.91355	0.994907	IC Glut	PND5_IVH_PND5_Control
Arhgef15	1.7791	0.40803	0.675851	0.603727	0.546025		IC Glut	PND5_IVH_PND5_Control
Ap2b1	222.511	0.0820688	0.0592516	1.38509	0.166025	0.742704	IC Glut	PND5_IVH_PND5_Control
Pdpk1	111.793	-0.0864426	0.0830073	-1.04139	0.297696	0.844843	IC Glut	PND5_IVH_PND5_Control
Rflnb	5.59386	-0.197829	0.354162	-0.558583	0.576446		IC Glut	PND5_IVH_PND5_Control
Tmem106a	2.31817	-0.146259	0.577097	-0.253438	0.799929		IC Glut	PND5_IVH_PND5_Control
Prkar1a	51.5398	0.105284	0.121421	0.867092	0.385892	0.88902	IC Glut	PND5_IVH_PND5_Control
Crebbp	229.167	-0.0413791	0.0588095	-0.703612	0.481674	0.910111	IC Glut	PND5_IVH_PND5_Control
Slc25a35	7.97063	0.0756724	0.289106	0.261746	0.793517		IC Glut	PND5_IVH_PND5_Control
Dhx33	13.3133	0.0318507	0.229009	0.13908	0.889387		IC Glut	PND5_IVH_PND5_Control
Dlg4	61.3991	-0.0976967	0.108526	-0.900216	0.368005	0.88126	IC Glut	PND5_IVH_PND5_Control
Phb1	27.969	0.151504	0.161014	0.940933	0.346739		IC Glut	PND5_IVH_PND5_Control
Cdc27	118.715	0.0426571	0.0928531	0.459404	0.645944	0.956833	IC Glut	PND5_IVH_PND5_Control
Rangrf	2.33811	0.917658	0.57563	1.59418	0.110896		IC Glut	PND5_IVH_PND5_Control
Tlcd1	0.832781	-1.33473	0.857306	-1.55688	0.119498		IC Glut	PND5_IVH_PND5_Control
Drc3	3.94251	0.32528	0.418673	0.776931	0.4372		IC Glut	PND5_IVH_PND5_Control
Apoh	0.679836	-1.39649	1.0292	-1.35686	0.174825		IC Glut	PND5_IVH_PND5_Control
Myl4	4.85148	0.237933	0.392598	0.606046	0.544484		IC Glut	PND5_IVH_PND5_Control
Pfas	19.6636	-0.178401	0.192483	-0.926841	0.354009		IC Glut	PND5_IVH_PND5_Control
Kat7	56.5335	-0.0196773	0.114589	-0.17172	0.863658	0.989702	IC Glut	PND5_IVH_PND5_Control
Nherf2	22.6485	0.0543439	0.17986	0.302145	0.762542		IC Glut	PND5_IVH_PND5_Control
Nufip2	203.103	0.0678761	0.0628499	1.07997	0.280155	0.836621	IC Glut	PND5_IVH_PND5_Control
Atpaf2	41.4892	-0.0692862	0.130587	-0.530576	0.595713	0.940811	IC Glut	PND5_IVH_PND5_Control
Trap1	42.1787	0.159441	0.132398	1.20426	0.228489	0.801566	IC Glut	PND5_IVH_PND5_Control
Ctc1	86.1954	0.0847902	0.0917672	0.92397	0.355502	0.877068	IC Glut	PND5_IVH_PND5_Control
Abca8a	4.22717	0.185416	0.390907	0.474322	0.63527		IC Glut	PND5_IVH_PND5_Control
Tmub2	25.6493	-0.180081	0.167457	-1.07539	0.282202		IC Glut	PND5_IVH_PND5_Control
Cryba1	6.23723	-0.294338	0.340295	-0.864948	0.387067		IC Glut	PND5_IVH_PND5_Control
Rsl1d1	7.56252	0.22864	0.29825	0.766605	0.443316		IC Glut	PND5_IVH_PND5_Control
Smtnl2	1.42441	1.49448	0.845034	1.76854	0.0769705		IC Glut	PND5_IVH_PND5_Control
Gid4	23.8169	0.0646132	0.192093	0.336364	0.736596		IC Glut	PND5_IVH_PND5_Control
Jpt2	18.1062	-0.120619	0.203291	-0.59333	0.552961		IC Glut	PND5_IVH_PND5_Control
Sp2	20.424	-0.294555	0.187145	-1.57394	0.115501		IC Glut	PND5_IVH_PND5_Control
Atxn7l3	17.1472	-0.0360477	0.205591	-0.175337	0.860815		IC Glut	PND5_IVH_PND5_Control
Gspt1	90.1757	-0.0455259	0.0897151	-0.50745	0.611839	0.947927	IC Glut	PND5_IVH_PND5_Control
Nsrp1	45.1815	0.0412371	0.126782	0.32526	0.744984	0.975745	IC Glut	PND5_IVH_PND5_Control
Emc6	2.99605	0.273864	0.536938	0.510048	0.610018		IC Glut	PND5_IVH_PND5_Control
Zfp598	21.2347	0.169483	0.18625	0.909972	0.362837		IC Glut	PND5_IVH_PND5_Control
Tax1bp3	0.973309	-0.486649	0.815595	-0.59668	0.550721		IC Glut	PND5_IVH_PND5_Control
Ttll6	0.375326	-0.431054	1.27813	-0.337254	0.735925		IC Glut	PND5_IVH_PND5_Control
Llgl1	16.3768	0.162933	0.211808	0.769246	0.441747		IC Glut	PND5_IVH_PND5_Control
Syngr3	27.2884	0.0464193	0.162337	0.285945	0.77492		IC Glut	PND5_IVH_PND5_Control
Dnaja3	66.9726	-0.0123786	0.105022	-0.117867	0.906173	0.994907	IC Glut	PND5_IVH_PND5_Control
Gfer	2.19077	-0.295515	0.55928	-0.528386	0.597232		IC Glut	PND5_IVH_PND5_Control
Ctns	6.46905	0.120915	0.344522	0.350965	0.725614		IC Glut	PND5_IVH_PND5_Control
Tanc2	1569.97	-0.0549833	0.0387503	-1.41891	0.155925	0.739914	IC Glut	PND5_IVH_PND5_Control
Ercc4	44.7307	-0.0639167	0.125852	-0.507872	0.611543	0.947927	IC Glut	PND5_IVH_PND5_Control
Fam117a	6.09393	-0.575136	0.39316	-1.46285	0.143508		IC Glut	PND5_IVH_PND5_Control
Taf15	417.705	0.0430793	0.0485799	0.886772	0.375202	0.886593	IC Glut	PND5_IVH_PND5_Control
Gna13	38.7042	-0.213235	0.134786	-1.58202	0.113645	0.692118	IC Glut	PND5_IVH_PND5_Control
Noxo1	0.998754	-0.151289	0.81266	-0.186165	0.852315		IC Glut	PND5_IVH_PND5_Control
Zc3h7a	170.357	0.0668076	0.0689949	0.968299	0.332895	0.865146	IC Glut	PND5_IVH_PND5_Control
Flii	95.8354	-0.0114634	0.0887506	-0.129164	0.897228	0.994907	IC Glut	PND5_IVH_PND5_Control
Tbl3	3.47633	0.0172692	0.448811	0.0384776	0.969307		IC Glut	PND5_IVH_PND5_Control
Gjc2	2.81671	-0.0481356	0.496078	-0.0970322	0.922701		IC Glut	PND5_IVH_PND5_Control
Trpv3	4.03142	-0.870194	0.455075	-1.9122	0.0558508		IC Glut	PND5_IVH_PND5_Control
Kansl1	484.16	-0.0603457	0.047098	-1.28128	0.200096	0.7735	IC Glut	PND5_IVH_PND5_Control
Rabep1	269.63	-0.0691553	0.0550136	-1.25706	0.208733	0.780938	IC Glut	PND5_IVH_PND5_Control
Slx4	96.3788	0.221299	0.0979844	2.25851	0.0239138	0.462468	IC Glut	PND5_IVH_PND5_Control
Socs7	54.8134	-0.170263	0.115396	-1.47547	0.140086	0.722472	IC Glut	PND5_IVH_PND5_Control
Abca8	54.2836	-0.0233744	0.115388	-0.202573	0.839469	0.988009	IC Glut	PND5_IVH_PND5_Control
Wnt3	4.60465	-0.0509823	0.416468	-0.122416	0.90257		IC Glut	PND5_IVH_PND5_Control
Mief2	5.46497	-0.0812136	0.354529	-0.229075	0.818811		IC Glut	PND5_IVH_PND5_Control
Mettl23	3.9648	-0.0575864	0.431082	-0.133586	0.89373		IC Glut	PND5_IVH_PND5_Control
Litaf	2.26738	-0.173145	0.527048	-0.328519	0.742519		IC Glut	PND5_IVH_PND5_Control
Srsf2	249.126	0.180315	0.0658187	2.73957	0.0061519	0.305799	IC Glut	PND5_IVH_PND5_Control
Aspa	4.15686	-0.509973	0.413444	-1.23347	0.217399		IC Glut	PND5_IVH_PND5_Control
Msrb1	4.58223	-0.0326573	0.385877	-0.0846315	0.932554		IC Glut	PND5_IVH_PND5_Control
Krt26	6.59059	0.643698	0.352129	1.82802	0.0675471		IC Glut	PND5_IVH_PND5_Control
Nlrc3	0.940886	-1.20788	0.832367	-1.45114	0.14674		IC Glut	PND5_IVH_PND5_Control
Dcakd	28.2142	0.0419314	0.160854	0.260679	0.79434		IC Glut	PND5_IVH_PND5_Control
Mgat5b	123.303	0.0362178	0.0964937	0.375339	0.707409	0.970312	IC Glut	PND5_IVH_PND5_Control
Hagh	19.0338	0.035177	0.194822	0.18056	0.856713		IC Glut	PND5_IVH_PND5_Control
Spata22	4.47177	-0.0154328	0.412635	-0.0374005	0.970166		IC Glut	PND5_IVH_PND5_Control
Helz	188.974	0.045022	0.0649098	0.69361	0.487927	0.91083	IC Glut	PND5_IVH_PND5_Control
Mprip	324.31	-0.0162553	0.0526372	-0.308818	0.75746	0.979787	IC Glut	PND5_IVH_PND5_Control
Nmt1	100.005	0.011415	0.0917976	0.12435	0.901038	0.994907	IC Glut	PND5_IVH_PND5_Control
Txndc11	118.955	-0.0226535	0.0798385	-0.283742	0.776608	0.982987	IC Glut	PND5_IVH_PND5_Control
Mfsd11	55.2321	0.0105557	0.114889	0.0918774	0.926795	0.994907	IC Glut	PND5_IVH_PND5_Control
Nubp2	0.631519	0.109246	0.942427	0.11592	0.907716		IC Glut	PND5_IVH_PND5_Control
Spag9	695.147	-0.0292775	0.0464249	-0.630642	0.528275	0.921198	IC Glut	PND5_IVH_PND5_Control
H3f3a	63.3232	0.0741711	0.113775	0.65191	0.514459	0.920679	IC Glut	PND5_IVH_PND5_Control
Pitpna	170.084	-0.00846144	0.0713348	-0.118616	0.90558	0.994907	IC Glut	PND5_IVH_PND5_Control
Dph1	28.4505	-0.125534	0.157772	-0.795668	0.426225		IC Glut	PND5_IVH_PND5_Control
Snn	8.43216	0.152717	0.283332	0.539005	0.589884		IC Glut	PND5_IVH_PND5_Control
Naa60	25.1001	-0.139389	0.170484	-0.817608	0.413581		IC Glut	PND5_IVH_PND5_Control
Map3k14	59.3146	-0.00337536	0.111955	-0.0301492	0.975948	0.999254	IC Glut	PND5_IVH_PND5_Control
Arf2	35.8311	-0.0423005	0.140444	-0.301192	0.763268	0.980742	IC Glut	PND5_IVH_PND5_Control
Prpsap1	48.7581	0.0285433	0.123548	0.231031	0.817291	0.987619	IC Glut	PND5_IVH_PND5_Control
Acaca	446.804	0.0296424	0.0502901	0.589428	0.555574	0.933246	IC Glut	PND5_IVH_PND5_Control
Map2k6	56.2337	0.0718099	0.115047	0.624179	0.53251	0.922177	IC Glut	PND5_IVH_PND5_Control
Socs1	1.94643	1.19338	0.624856	1.90984	0.0561537		IC Glut	PND5_IVH_PND5_Control
Traf4	17.8076	0.175085	0.204048	0.858059	0.39086		IC Glut	PND5_IVH_PND5_Control
Mis12	23.3751	-0.0625109	0.177124	-0.352922	0.724147		IC Glut	PND5_IVH_PND5_Control
Unk	43.9072	0.0751198	0.129205	0.5814	0.560971	0.93666	IC Glut	PND5_IVH_PND5_Control
Cluap1	1.44225	-1.71288	0.803773	-2.13105	0.033085		IC Glut	PND5_IVH_PND5_Control
Abca9	1.97483	0.160076	0.604115	0.264976	0.791028		IC Glut	PND5_IVH_PND5_Control
Pimreg	0.38262	0.719706	1.31336	0.547987	0.583701		IC Glut	PND5_IVH_PND5_Control
Clcn7	40.6738	0.147699	0.132976	1.11072	0.266689	0.832535	IC Glut	PND5_IVH_PND5_Control
Efnb3	44.7186	0.00158263	0.125926	0.012568	0.989972	0.999288	IC Glut	PND5_IVH_PND5_Control
Serpinf1	0.848369	2.52775	1.13318	2.23066	0.0257035		IC Glut	PND5_IVH_PND5_Control
Cacng4	112.635	-0.0809198	0.0826798	-0.978712	0.327722	0.861553	IC Glut	PND5_IVH_PND5_Control
Mrpl38	15.9729	0.280505	0.215101	1.30406	0.192212		IC Glut	PND5_IVH_PND5_Control
RGD1561796	4.48207	0.221364	0.39321	0.562966	0.573458		IC Glut	PND5_IVH_PND5_Control
Nup88	61.7248	0.0290339	0.109033	0.266284	0.79002	0.985024	IC Glut	PND5_IVH_PND5_Control
Pitpnm3	80.0917	-0.285365	0.0956674	-2.98288	0.00285546	0.256769	IC Glut	PND5_IVH_PND5_Control
Dcaf7	91.8916	-0.0842492	0.10632	-0.792413	0.42812	0.902773	IC Glut	PND5_IVH_PND5_Control
Cwc25	26.9642	0.145041	0.164265	0.882969	0.377253		IC Glut	PND5_IVH_PND5_Control
Clec16a	221.841	-0.0695454	0.063029	-1.10339	0.269859	0.834848	IC Glut	PND5_IVH_PND5_Control
Vps25	36.2422	0.122941	0.139659	0.880294	0.3787	0.886593	IC Glut	PND5_IVH_PND5_Control
Zfp597	11.857	0.363462	0.248896	1.4603	0.144208		IC Glut	PND5_IVH_PND5_Control
Alox15b	3.87859	0.255761	0.434773	0.588264	0.556355		IC Glut	PND5_IVH_PND5_Control
Caskin1	122.899	-0.0671215	0.0866307	-0.7748	0.438458	0.906684	IC Glut	PND5_IVH_PND5_Control
Fbf1	66.6548	-0.00773682	0.104066	-0.0743452	0.940736	0.996186	IC Glut	PND5_IVH_PND5_Control
Mettl16	114.581	0.0217223	0.0828827	0.262085	0.793256	0.985024	IC Glut	PND5_IVH_PND5_Control
Atp1b2	37.3733	-0.0286663	0.139735	-0.205148	0.837457	0.988009	IC Glut	PND5_IVH_PND5_Control
Rpain	8.3698	0.13896	0.285552	0.486637	0.626515		IC Glut	PND5_IVH_PND5_Control
Myo15a	1.74603	-0.252312	0.628625	-0.401372	0.688147		IC Glut	PND5_IVH_PND5_Control
Tmem94	23.3411	-0.0267567	0.175654	-0.152326	0.87893		IC Glut	PND5_IVH_PND5_Control
Cfap52	3.36952	0.32769	0.446228	0.734356	0.462732		IC Glut	PND5_IVH_PND5_Control
Pkmyt1	5.25303	0.326099	0.369297	0.883027	0.377222		IC Glut	PND5_IVH_PND5_Control
Spop	175.102	0.0961103	0.0673649	1.42671	0.153663	0.738453	IC Glut	PND5_IVH_PND5_Control
RGD1304728	160.334	-0.054463	0.0745428	-0.730627	0.465007	0.909501	IC Glut	PND5_IVH_PND5_Control
Kif19	4.19552	0.0644203	0.408483	0.157706	0.874688		IC Glut	PND5_IVH_PND5_Control
Paqr4	1.4888	2.18891	0.870282	2.51517	0.0118974		IC Glut	PND5_IVH_PND5_Control
C1qbp	16.0271	-0.155864	0.210633	-0.739979	0.459312		IC Glut	PND5_IVH_PND5_Control
Stx8	98.3848	-0.151001	0.103368	-1.46081	0.144068	0.729836	IC Glut	PND5_IVH_PND5_Control
Traf7	37.7117	0.0218802	0.137515	0.159111	0.873582	0.993	IC Glut	PND5_IVH_PND5_Control
Kcnj2	2.48405	0.642628	0.543931	1.18145	0.237424		IC Glut	PND5_IVH_PND5_Control
Nxph3	1.83047	-0.15277	0.64007	-0.238677	0.811356		IC Glut	PND5_IVH_PND5_Control
LOC100912483	45.013	0.0988859	0.130896	0.755453	0.449977	0.907835	IC Glut	PND5_IVH_PND5_Control
Btbd17	9.51139	0.0896325	0.278938	0.321334	0.747957		IC Glut	PND5_IVH_PND5_Control
Rtn4rl1	46.2711	0.118573	0.131504	0.901672	0.367231	0.88126	IC Glut	PND5_IVH_PND5_Control
Med31	1.97285	-0.359698	0.622488	-0.57784	0.563372		IC Glut	PND5_IVH_PND5_Control
Scrn2	3.01222	0.0215555	0.495123	0.0435357	0.965275		IC Glut	PND5_IVH_PND5_Control
LOC102552988	2.79405	-0.832303	0.498577	-1.66936	0.0950466		IC Glut	PND5_IVH_PND5_Control
G6pc3	20.0357	-0.0272149	0.191935	-0.141792	0.887244		IC Glut	PND5_IVH_PND5_Control
Vamp2	16.2711	0.347411	0.231745	1.49911	0.133845		IC Glut	PND5_IVH_PND5_Control
Zfp213	78.9603	0.136545	0.0984631	1.38677	0.165513	0.7427	IC Glut	PND5_IVH_PND5_Control
Usp36	89.8937	-0.0528124	0.0988766	-0.534125	0.593255	0.940759	IC Glut	PND5_IVH_PND5_Control
Neurod2	1.40582	1.51483	0.86232	1.75669	0.0789703		IC Glut	PND5_IVH_PND5_Control
Smg8	5.5922	-0.108428	0.348646	-0.310996	0.755804		IC Glut	PND5_IVH_PND5_Control
Crk	43.1421	0.0411466	0.128289	0.320734	0.748412	0.977577	IC Glut	PND5_IVH_PND5_Control
Map3k3	95.9319	-0.0751696	0.0884773	-0.849592	0.395552	0.893133	IC Glut	PND5_IVH_PND5_Control
Zfp13	8.40624	0.141771	0.284409	0.498475	0.61815		IC Glut	PND5_IVH_PND5_Control
Aloxe3	62.316	-0.202514	0.119136	-1.69986	0.0891576	0.654748	IC Glut	PND5_IVH_PND5_Control
Rab26	45.8355	0.0855155	0.124471	0.687034	0.492062	0.913613	IC Glut	PND5_IVH_PND5_Control
Rpl23	1.26762	0.473961	0.857408	0.552784	0.580411		IC Glut	PND5_IVH_PND5_Control
Mettl2	28.4947	0.275196	0.178175	1.54453	0.12246		IC Glut	PND5_IVH_PND5_Control
Shbg	4.51522	-0.37902	0.40835	-0.928176	0.353316		IC Glut	PND5_IVH_PND5_Control
Snx29	286.21	-0.00596376	0.0576173	-0.103506	0.917561	0.994907	IC Glut	PND5_IVH_PND5_Control
Dynll2	17.3553	0.11886	0.215231	0.552245	0.580781		IC Glut	PND5_IVH_PND5_Control
Tnfrsf12a	0.763311	-1.63852	1.00601	-1.62873	0.103369		IC Glut	PND5_IVH_PND5_Control
Fgf11	2.27941	-0.0957807	0.556532	-0.172103	0.863357		IC Glut	PND5_IVH_PND5_Control
Eral1	15.7968	-0.0863409	0.210763	-0.409658	0.682057		IC Glut	PND5_IVH_PND5_Control
Srsf1	133.25	0.0586248	0.0787679	0.744273	0.456711	0.907835	IC Glut	PND5_IVH_PND5_Control
Limd2	8.53455	0.0693803	0.28204	0.245994	0.805687		IC Glut	PND5_IVH_PND5_Control
Nfe2l1	50.1193	-0.0265974	0.119834	-0.221953	0.82435	0.987619	IC Glut	PND5_IVH_PND5_Control
Acox1	133.273	-0.0272324	0.0764879	-0.356036	0.721814	0.973777	IC Glut	PND5_IVH_PND5_Control
Rnps1	46.8222	0.147396	0.134242	1.09799	0.27221	0.834848	IC Glut	PND5_IVH_PND5_Control
Vezf1	33.4544	0.153778	0.145832	1.05449	0.29166	0.844695	IC Glut	PND5_IVH_PND5_Control
Abca6	0.740975	0.554523	1.06128	0.522502	0.601321		IC Glut	PND5_IVH_PND5_Control
Ywhae	195.045	-0.0610094	0.0750906	-0.812477	0.416518	0.89754	IC Glut	PND5_IVH_PND5_Control
Ten1	14.3164	0.291351	0.229537	1.2693	0.204334		IC Glut	PND5_IVH_PND5_Control
Dnah9	202.686	-0.102805	0.0717264	-1.43329	0.151775	0.737875	IC Glut	PND5_IVH_PND5_Control
Hdac5	77.7803	-0.14794	0.101919	-1.45154	0.146629	0.730504	IC Glut	PND5_IVH_PND5_Control
Lhx1	6.72916	0.026512	0.314103	0.0844054	0.932734		IC Glut	PND5_IVH_PND5_Control
Ciita	0.606417	-0.649532	0.994951	-0.652828	0.513867		IC Glut	PND5_IVH_PND5_Control
Thoc6	9.48359	0.216237	0.274894	0.786622	0.431503		IC Glut	PND5_IVH_PND5_Control
Eci1	2.84192	-0.139381	0.502989	-0.277105	0.7817		IC Glut	PND5_IVH_PND5_Control
Doc2b	45.1336	-0.0259487	0.138005	-0.188027	0.850855	0.988203	IC Glut	PND5_IVH_PND5_Control
Cdc42ep4	4.22841	0.498982	0.413504	1.20672	0.227542		IC Glut	PND5_IVH_PND5_Control
Ube2o	146.446	0.0713413	0.0725656	0.983127	0.325545	0.860765	IC Glut	PND5_IVH_PND5_Control
Per1	1.0851	0.325983	0.77996	0.417948	0.675985		IC Glut	PND5_IVH_PND5_Control
Ppp1r9b	13.8238	0.166785	0.226192	0.737362	0.460902		IC Glut	PND5_IVH_PND5_Control
Tvp23a	47.1956	0.0169812	0.125453	0.135359	0.892328	0.994907	IC Glut	PND5_IVH_PND5_Control
Cct6b	9.55136	0.259674	0.277892	0.934441	0.350076		IC Glut	PND5_IVH_PND5_Control
Ubald2	3.17598	-0.0253552	0.474536	-0.0534315	0.957388		IC Glut	PND5_IVH_PND5_Control
Rph3al	11.5577	-0.18073	0.25423	-0.710891	0.477152		IC Glut	PND5_IVH_PND5_Control
Uqcc4	7.4416	0.263615	0.300904	0.876078	0.380988		IC Glut	PND5_IVH_PND5_Control
Sat2	8.83082	-0.0829131	0.281167	-0.294889	0.768079		IC Glut	PND5_IVH_PND5_Control
Mxra7	18.7383	-0.503727	0.192999	-2.61	0.00905417		IC Glut	PND5_IVH_PND5_Control
Hcfc1r1	11.56	0.611117	0.34904	1.75085	0.0799714		IC Glut	PND5_IVH_PND5_Control
Grin2a	383.59	-0.115937	0.069006	-1.6801	0.0929385	0.663128	IC Glut	PND5_IVH_PND5_Control
Samd14	63.2985	0.014218	0.11751	0.120994	0.903696	0.994907	IC Glut	PND5_IVH_PND5_Control
Rnf151	0.507472	0.386705	1.14784	0.336898	0.736194		IC Glut	PND5_IVH_PND5_Control
Xaf1	0.610899	-1.78687	1.16945	-1.52795	0.126524		IC Glut	PND5_IVH_PND5_Control
Blmh	139.026	0.106039	0.0751732	1.41059	0.158365	0.739914	IC Glut	PND5_IVH_PND5_Control
Slc47a1	0.562446	0.0771475	1.15446	0.0668255	0.946721		IC Glut	PND5_IVH_PND5_Control
Emp2	0.43053	1.68355	1.75827	0.957507	0.338311		IC Glut	PND5_IVH_PND5_Control
Rps2	0.755293	0.943971	1.01999	0.925473	0.35472		IC Glut	PND5_IVH_PND5_Control
Pdk2	4.32875	0.878465	0.437759	2.00673	0.044778		IC Glut	PND5_IVH_PND5_Control
Itgb3	2.94597	0.338851	0.521283	0.650032	0.515672		IC Glut	PND5_IVH_PND5_Control
Ndufb10	10.7691	0.247622	0.292438	0.846751	0.397134		IC Glut	PND5_IVH_PND5_Control
Fxr2	84.2028	-0.13392	0.0923548	-1.45006	0.147043	0.730504	IC Glut	PND5_IVH_PND5_Control
Tekt5	3.7299	-0.194105	0.438465	-0.442692	0.657988		IC Glut	PND5_IVH_PND5_Control
Ccr10	0.889013	-0.00653804	0.906021	-0.00721621	0.994242		IC Glut	PND5_IVH_PND5_Control
Rilp	2.39369	-0.156829	0.547895	-0.286238	0.774696		IC Glut	PND5_IVH_PND5_Control
Shisa6	298.095	-0.0178016	0.0675092	-0.263691	0.792018	0.985024	IC Glut	PND5_IVH_PND5_Control
Usp32	358.399	-0.00281046	0.0523242	-0.0537124	0.957164	0.996875	IC Glut	PND5_IVH_PND5_Control
Nup85	49.3941	-0.166209	0.121054	-1.37301	0.169749	0.744367	IC Glut	PND5_IVH_PND5_Control
Cntnap1	36.8182	-0.0203004	0.140072	-0.144928	0.884767	0.994907	IC Glut	PND5_IVH_PND5_Control
Slc47a2	8.7311	-0.2173	0.278948	-0.778999	0.43598		IC Glut	PND5_IVH_PND5_Control
Hapstr1	78.2888	-0.0504376	0.0973117	-0.51831	0.604242	0.943815	IC Glut	PND5_IVH_PND5_Control
Scarf1	0.981838	1.08412	0.904332	1.19881	0.230603		IC Glut	PND5_IVH_PND5_Control
Ntn1	48.618	-0.0713573	0.12359	-0.577371	0.563689	0.936993	IC Glut	PND5_IVH_PND5_Control
Psmb3	14.1834	0.189359	0.239145	0.791818	0.428467		IC Glut	PND5_IVH_PND5_Control
Tvp23b	13.5115	0.419055	0.257641	1.6265	0.103843		IC Glut	PND5_IVH_PND5_Control
Pkd1	151.566	-0.0252189	0.0769727	-0.327634	0.743189	0.975745	IC Glut	PND5_IVH_PND5_Control
Mpdu1	15.9985	0.172697	0.217405	0.794355	0.426989		IC Glut	PND5_IVH_PND5_Control
Ezh1	82.8017	-0.200188	0.0933915	-2.14354	0.03207	0.507862	IC Glut	PND5_IVH_PND5_Control
Cdrt4	0.715397	4.06844	1.95962	2.07613	0.0378817		IC Glut	PND5_IVH_PND5_Control
Suz12	84.0098	-0.00873355	0.0926919	-0.0942213	0.924933	0.994907	IC Glut	PND5_IVH_PND5_Control
Gga3	62.892	0.23282	0.108341	2.14895	0.0316385	0.506774	IC Glut	PND5_IVH_PND5_Control
Ccdc92b	52.2466	-0.0398516	0.117453	-0.339297	0.734386	0.975143	IC Glut	PND5_IVH_PND5_Control
Acap1	2.63435	0.0497507	0.493755	0.10076	0.919741		IC Glut	PND5_IVH_PND5_Control
Coa3	2.83584	0.0667631	0.620836	0.107537	0.914363		IC Glut	PND5_IVH_PND5_Control
Zfp287	28.7651	-0.324262	0.158244	-2.04912	0.0404506		IC Glut	PND5_IVH_PND5_Control
Pip4k2b	53.0428	0.205566	0.117551	1.74874	0.0803362	0.644836	IC Glut	PND5_IVH_PND5_Control
Prss27	3.64539	0.511533	0.443634	1.15305	0.248889		IC Glut	PND5_IVH_PND5_Control
Zfp286a	46.3335	0.172879	0.144974	1.19248	0.233071	0.803742	IC Glut	PND5_IVH_PND5_Control
Becn1	97.9502	-0.0203975	0.0912893	-0.223438	0.823195	0.987619	IC Glut	PND5_IVH_PND5_Control
Sgsm2	150.049	-0.100524	0.0840741	-1.19566	0.231828	0.803742	IC Glut	PND5_IVH_PND5_Control
Usp7	160.789	-0.0194131	0.0704746	-0.275463	0.782961	0.983768	IC Glut	PND5_IVH_PND5_Control
Tsc2	64.6281	-0.150424	0.106118	-1.41752	0.156331	0.739914	IC Glut	PND5_IVH_PND5_Control
Scpep1	32.9119	-0.0412873	0.333138	-0.123935	0.901367	0.994907	IC Glut	PND5_IVH_PND5_Control
Aldh3a2	13.9813	-0.0263215	0.219301	-0.120024	0.904464		IC Glut	PND5_IVH_PND5_Control
Trim37	383.206	-0.0390331	0.0492099	-0.793197	0.427663	0.902773	IC Glut	PND5_IVH_PND5_Control
Tsr1	30.5316	-0.103575	0.154431	-0.670685	0.502421		IC Glut	PND5_IVH_PND5_Control
Mrps7	5.68794	-0.105389	0.349844	-0.301246	0.763227		IC Glut	PND5_IVH_PND5_Control
Srrm2	1726.11	0.0446004	0.0472452	0.94402	0.345159	0.872139	IC Glut	PND5_IVH_PND5_Control
Cd68	0.416528	0.26658	1.25623	0.212207	0.831945		IC Glut	PND5_IVH_PND5_Control
Nthl1	1.0929	0.222953	0.786215	0.283577	0.776734		IC Glut	PND5_IVH_PND5_Control
Mettl22	82.7759	0.11722	0.094644	1.23853	0.215519	0.785879	IC Glut	PND5_IVH_PND5_Control
Slc25a19	26.3032	0.0701307	0.166607	0.420935	0.673803		IC Glut	PND5_IVH_PND5_Control
Igf2bp1	0.952032	-0.668706	0.830097	-0.805576	0.420487		IC Glut	PND5_IVH_PND5_Control
Strada	149.853	0.0696898	0.0746758	0.933232	0.3507	0.874385	IC Glut	PND5_IVH_PND5_Control
Ppm1e	455.337	-0.0336551	0.0532049	-0.632557	0.527023	0.921198	IC Glut	PND5_IVH_PND5_Control
Atf7ip2	15.8526	0.122856	0.216646	0.567082	0.570659		IC Glut	PND5_IVH_PND5_Control
C1qtnf1	1.59165	0.35403	0.685621	0.516365	0.6056		IC Glut	PND5_IVH_PND5_Control
Srr	102.343	-0.00414602	0.0865157	-0.0479221	0.961778	0.997838	IC Glut	PND5_IVH_PND5_Control
Elob	37.9387	0.279239	0.17264	1.61747	0.105778	0.68556	IC Glut	PND5_IVH_PND5_Control
Cbx8	6.01683	-0.0624412	0.333988	-0.186956	0.851695		IC Glut	PND5_IVH_PND5_Control
Trim25	0.941786	0.443488	0.806446	0.549929	0.582368		IC Glut	PND5_IVH_PND5_Control
Cbx4	37.0062	0.0939127	0.145308	0.646302	0.518084	0.920679	IC Glut	PND5_IVH_PND5_Control
Cntrob	10.954	-0.448462	0.255478	-1.75538	0.0791936		IC Glut	PND5_IVH_PND5_Control
Efcab3	8.65287	-0.0487286	0.285677	-0.170572	0.86456		IC Glut	PND5_IVH_PND5_Control
Cygb	6.88461	-0.186731	0.326744	-0.571491	0.567667		IC Glut	PND5_IVH_PND5_Control
Fbxw10	18.9922	0.0822204	0.209197	0.393028	0.694298		IC Glut	PND5_IVH_PND5_Control
Akap1	19.2592	-0.284558	0.21529	-1.32174	0.186253		IC Glut	PND5_IVH_PND5_Control
Camkk1	9.56401	0.213255	0.272266	0.783261	0.433474		IC Glut	PND5_IVH_PND5_Control
Scn4a	1.02343	0.417833	0.822521	0.507991	0.61146		IC Glut	PND5_IVH_PND5_Control
Carhsp1	35.749	0.0422373	0.159613	0.264624	0.791299	0.985024	IC Glut	PND5_IVH_PND5_Control
Smg6	329.214	-0.00593725	0.05194	-0.11431	0.908992	0.994907	IC Glut	PND5_IVH_PND5_Control
Trappc1	18.9142	0.573645	0.213738	2.68388	0.0072774		IC Glut	PND5_IVH_PND5_Control
Tex2	125.988	-0.00940625	0.0916675	-0.102613	0.91827	0.994907	IC Glut	PND5_IVH_PND5_Control
Srcin1	139.307	-0.0396463	0.0809936	-0.489499	0.624488	0.951548	IC Glut	PND5_IVH_PND5_Control
Flywch1	66.2461	-0.116444	0.103888	-1.12085	0.262351	0.831235	IC Glut	PND5_IVH_PND5_Control
Rnf157	179.968	0.133513	0.0725923	1.83921	0.0658842	0.628727	IC Glut	PND5_IVH_PND5_Control
Trpv2	40.8956	0.0731258	0.131907	0.554375	0.579323	0.937015	IC Glut	PND5_IVH_PND5_Control
Flywch2	5.7366	-0.0840502	0.361979	-0.232197	0.816385		IC Glut	PND5_IVH_PND5_Control
Ift140	72.1791	0.0714535	0.105144	0.679576	0.496773	0.914586	IC Glut	PND5_IVH_PND5_Control
Ntn3	0.526099	0.637266	1.02917	0.619201	0.535784		IC Glut	PND5_IVH_PND5_Control
Kcnab3	3.15477	-0.0911856	0.492038	-0.185322	0.852976		IC Glut	PND5_IVH_PND5_Control
Akap10	120.275	0.0397593	0.0811924	0.489692	0.624352	0.951548	IC Glut	PND5_IVH_PND5_Control
Tmem204	5.82036	-0.550896	0.396094	-1.39082	0.16428		IC Glut	PND5_IVH_PND5_Control
Cyb561	7.85708	0.367156	0.310503	1.18246	0.237025		IC Glut	PND5_IVH_PND5_Control
Tspoap1	192.557	0.00332016	0.0649903	0.0510871	0.959256	0.997287	IC Glut	PND5_IVH_PND5_Control
Wnt9b	0.565405	-0.0913966	1.129	-0.0809537	0.935479		IC Glut	PND5_IVH_PND5_Control
Telo2	19.8611	0.311969	0.192992	1.61649	0.105989		IC Glut	PND5_IVH_PND5_Control
Vps53	291.204	-0.0370344	0.0614818	-0.602364	0.546932	0.929342	IC Glut	PND5_IVH_PND5_Control
Atp6v0c	75.0893	0.170215	0.112663	1.51084	0.13083	0.710184	IC Glut	PND5_IVH_PND5_Control
Pmm2	40.7649	0.0200513	0.132168	0.15171	0.879415	0.993286	IC Glut	PND5_IVH_PND5_Control
Plscr3	11.0005	-0.0800602	0.253914	-0.315304	0.752531		IC Glut	PND5_IVH_PND5_Control
Cox10	75.4668	-0.115059	0.0988828	-1.16359	0.24459	0.817237	IC Glut	PND5_IVH_PND5_Control
Cramp1	56.1333	0.0794111	0.113334	0.70068	0.483503	0.910111	IC Glut	PND5_IVH_PND5_Control
Ccnf	7.81856	0.523436	0.306644	1.70698	0.087825		IC Glut	PND5_IVH_PND5_Control
Tmem186	1.68845	0.653858	0.620595	1.0536	0.292067		IC Glut	PND5_IVH_PND5_Control
Rnf112	88.5643	0.151545	0.0916456	1.6536	0.0982088	0.674247	IC Glut	PND5_IVH_PND5_Control
Rad51c	2.07723	-0.303876	0.567128	-0.535816	0.592086		IC Glut	PND5_IVH_PND5_Control
Eif4a1	44.0069	0.18341	0.138861	1.32082	0.186563	0.759022	IC Glut	PND5_IVH_PND5_Control
Spsb3	4.23694	-0.357237	0.395781	-0.902614	0.366731		IC Glut	PND5_IVH_PND5_Control
Cbx2	8.28026	0.392626	0.290908	1.34966	0.177126		IC Glut	PND5_IVH_PND5_Control
Tnk1	1.64224	0.806162	0.670018	1.2032	0.228901		IC Glut	PND5_IVH_PND5_Control
Abat	126.487	-0.0974682	0.0833554	-1.16931	0.242279	0.814299	IC Glut	PND5_IVH_PND5_Control
Drg2	29.5108	-0.174447	0.157125	-1.11025	0.266892		IC Glut	PND5_IVH_PND5_Control
Tbc1d24	55.6853	-0.0829075	0.115853	-0.71563	0.47422	0.910111	IC Glut	PND5_IVH_PND5_Control
Engase	3.53622	-0.160023	0.454995	-0.351704	0.72506		IC Glut	PND5_IVH_PND5_Control
Fam222b	150.354	-0.0305461	0.0849416	-0.359613	0.719137	0.97371	IC Glut	PND5_IVH_PND5_Control
Ncbp3	19.2013	0.167372	0.194091	0.862336	0.388503		IC Glut	PND5_IVH_PND5_Control
Skap1	10.4234	-0.0803079	0.30631	-0.262179	0.793184		IC Glut	PND5_IVH_PND5_Control
Eme2	6.58547	0.484769	0.32748	1.4803	0.138794		IC Glut	PND5_IVH_PND5_Control
Rnf227	8.37927	0.128802	0.30509	0.422177	0.672896		IC Glut	PND5_IVH_PND5_Control
Mmd	62.7273	-0.189423	0.107577	-1.76082	0.0782696	0.639738	IC Glut	PND5_IVH_PND5_Control
Tmem11	21.9319	-0.375478	0.182225	-2.06052	0.039349		IC Glut	PND5_IVH_PND5_Control
Mrps34	5.91404	0.94927	0.367206	2.58512	0.00973453		IC Glut	PND5_IVH_PND5_Control
Mapt	1172.83	0.0180941	0.0431352	0.419475	0.674869	0.96265	IC Glut	PND5_IVH_PND5_Control
Fdxr	14.5514	0.127512	0.223933	0.569419	0.569072		IC Glut	PND5_IVH_PND5_Control
Eif4a3	13.4495	-0.0108273	0.232683	-0.0465326	0.962886		IC Glut	PND5_IVH_PND5_Control
Nek8	1.79048	0.193104	0.627875	0.307552	0.758423		IC Glut	PND5_IVH_PND5_Control
Senp3	25.9738	0.000336976	0.167232	0.00201502	0.998392		IC Glut	PND5_IVH_PND5_Control
Tedc2	2.30522	0.494883	0.544596	0.908717	0.3635		IC Glut	PND5_IVH_PND5_Control
Mrpl12	13.827	0.0771628	0.223514	0.345225	0.729925		IC Glut	PND5_IVH_PND5_Control
Rprml	0.795539	-0.342369	0.842727	-0.406263	0.684549		IC Glut	PND5_IVH_PND5_Control
Otop3	1.20576	-0.909041	0.734745	-1.23722	0.216006		IC Glut	PND5_IVH_PND5_Control
Dhrs7b	35.1758	-0.319739	0.143149	-2.23361	0.0255086	0.474935	IC Glut	PND5_IVH_PND5_Control
Tob1	20.3786	-0.176912	0.186955	-0.946282	0.344005		IC Glut	PND5_IVH_PND5_Control
Rhbdf2	3.62997	0.497648	0.441437	1.12734	0.2596		IC Glut	PND5_IVH_PND5_Control
Hexim1	10.5377	-0.141987	0.300818	-0.472002	0.636925		IC Glut	PND5_IVH_PND5_Control
Tmem100	1.12476	0.980693	0.87155	1.12523	0.260492		IC Glut	PND5_IVH_PND5_Control
Abca17	25.7889	0.00494498	0.166432	0.0297117	0.976297		IC Glut	PND5_IVH_PND5_Control
Med1	78.2407	-0.0744101	0.105991	-0.702042	0.482653	0.910111	IC Glut	PND5_IVH_PND5_Control
Tnfsf13	0.577856	0.750968	1.22446	0.613304	0.539676		IC Glut	PND5_IVH_PND5_Control
Card14	0.917943	0.464058	0.792863	0.585294	0.55835		IC Glut	PND5_IVH_PND5_Control
Top3a	24.9295	-0.0885182	0.171679	-0.515604	0.606131		IC Glut	PND5_IVH_PND5_Control
Chd3	141.817	0.12924	0.0741286	1.74346	0.0812533	0.645258	IC Glut	PND5_IVH_PND5_Control
Smcr8	5.71331	-0.00206311	0.352937	-0.00584554	0.995336		IC Glut	PND5_IVH_PND5_Control
Kctd5	23.6187	-0.149803	0.174159	-0.860155	0.389704		IC Glut	PND5_IVH_PND5_Control
Sgsh	0.354271	0.144055	1.36748	0.105344	0.916103		IC Glut	PND5_IVH_PND5_Control
Mapk8ip3	362.774	0.0891018	0.0533313	1.67072	0.0947764	0.664914	IC Glut	PND5_IVH_PND5_Control
Tnfsf12	4.4467	0.0142586	0.411758	0.0346287	0.972376		IC Glut	PND5_IVH_PND5_Control
Gdpd1	212.558	-0.0331952	0.0676821	-0.490458	0.62381	0.951548	IC Glut	PND5_IVH_PND5_Control
Shmt1	1.68362	0.253807	0.648099	0.391617	0.695341		IC Glut	PND5_IVH_PND5_Control
Myadml2	0.775128	0.456902	0.875035	0.522153	0.601564		IC Glut	PND5_IVH_PND5_Control
Snx11	6.5723	0.740509	0.339638	2.18029	0.0292358		IC Glut	PND5_IVH_PND5_Control
Rbfox3	438.038	-0.169596	0.060583	-2.79939	0.00511985	0.292453	IC Glut	PND5_IVH_PND5_Control
Amdhd2	5.29229	-0.127142	0.382024	-0.332811	0.739277		IC Glut	PND5_IVH_PND5_Control
Rab37	0.713099	1.00354	1.06903	0.938746	0.347861		IC Glut	PND5_IVH_PND5_Control
Nptx1	6.06776	0.606163	0.368922	1.64307	0.100369		IC Glut	PND5_IVH_PND5_Control
Cbx1	102.376	0.0495382	0.0874828	0.566262	0.571216	0.936993	IC Glut	PND5_IVH_PND5_Control
Tlk2	165.553	-0.0721266	0.0691037	-1.04374	0.296604	0.844843	IC Glut	PND5_IVH_PND5_Control
Zfp18	13.3583	0.0322842	0.22964	0.140586	0.888197		IC Glut	PND5_IVH_PND5_Control
Nme2	71.9965	0.134877	0.112324	1.20079	0.229834	0.801884	IC Glut	PND5_IVH_PND5_Control
Birc5	1.91757	0.652864	0.64338	1.01474	0.31023		IC Glut	PND5_IVH_PND5_Control
Sgca	0.647053	-1.46022	0.998014	-1.46313	0.143432		IC Glut	PND5_IVH_PND5_Control
Map2k3	29.7419	-0.0180324	0.157337	-0.11461	0.908755		IC Glut	PND5_IVH_PND5_Control
Dnase1l2	1.11506	0.600381	0.76188	0.788026	0.430682		IC Glut	PND5_IVH_PND5_Control
Myo18a	126.346	-0.0306859	0.0847203	-0.362203	0.7172	0.972822	IC Glut	PND5_IVH_PND5_Control
Nme1	54.4735	0.0146017	0.114558	0.127461	0.898575	0.994907	IC Glut	PND5_IVH_PND5_Control
H2ac25	2.24337	1.36118	0.587265	2.31783	0.0204583		IC Glut	PND5_IVH_PND5_Control
Itgb4	2.34628	-0.702597	0.536807	-1.30884	0.190587		IC Glut	PND5_IVH_PND5_Control
Unkl	28.1422	-0.1809	0.15856	-1.1409	0.253912		IC Glut	PND5_IVH_PND5_Control
Mllt6	21.7265	-0.00965738	0.184269	-0.052409	0.958203		IC Glut	PND5_IVH_PND5_Control
Amz2	50.1181	-0.115881	0.13523	-0.856916	0.391491	0.891032	IC Glut	PND5_IVH_PND5_Control
Nol11	117.164	-0.0292784	0.0816006	-0.358801	0.719744	0.97371	IC Glut	PND5_IVH_PND5_Control
Rpa1	13.1189	0.171389	0.249045	0.688183	0.491338		IC Glut	PND5_IVH_PND5_Control
Trim11	30.9055	-0.008162	0.158661	-0.0514429	0.958973		IC Glut	PND5_IVH_PND5_Control
Spem1	11.4282	-0.00214676	0.254918	-0.00842139	0.993281		IC Glut	PND5_IVH_PND5_Control
Gnptg	110.484	0.0738584	0.0931936	0.792526	0.428054	0.902773	IC Glut	PND5_IVH_PND5_Control
Pitpnc1	266.189	-0.0314064	0.066934	-0.469214	0.638917	0.95597	IC Glut	PND5_IVH_PND5_Control
Slc16a6	14.5317	-0.0597235	0.236155	-0.2529	0.800346		IC Glut	PND5_IVH_PND5_Control
Nlgn2	25.541	-0.169066	0.176069	-0.96023	0.336939		IC Glut	PND5_IVH_PND5_Control
Tsr3	6.96197	0.423456	0.324132	1.30643	0.191406		IC Glut	PND5_IVH_PND5_Control
Ccdc40	22.614	-0.0565273	0.1815	-0.311445	0.755462		IC Glut	PND5_IVH_PND5_Control
Slc43a2	85.2266	-0.121485	0.0911718	-1.33248	0.182702	0.755889	IC Glut	PND5_IVH_PND5_Control
RGD1359290	11.7992	-0.309085	0.249243	-1.2401	0.21494		IC Glut	PND5_IVH_PND5_Control
Ulk2	367.445	-0.0483468	0.0504904	-0.957544	0.338293	0.86684	IC Glut	PND5_IVH_PND5_Control
Tmem256	4.73934	0.0694008	0.388135	0.178806	0.85809		IC Glut	PND5_IVH_PND5_Control
Arsg	12.4307	-0.0786115	0.251377	-0.312724	0.754491		IC Glut	PND5_IVH_PND5_Control
Baiap3	38.2554	-0.11253	0.151284	-0.743834	0.456977	0.907835	IC Glut	PND5_IVH_PND5_Control
Gjc1	12.8764	0.139243	0.243046	0.572908	0.566707		IC Glut	PND5_IVH_PND5_Control
Adprm	10.4029	0.297874	0.261191	1.14045	0.254101		IC Glut	PND5_IVH_PND5_Control
Galk1	10.1011	-0.291334	0.26285	-1.10837	0.267703		IC Glut	PND5_IVH_PND5_Control
Pipox	1.90732	0.955549	0.626728	1.52466	0.127343		IC Glut	PND5_IVH_PND5_Control
Ppp1r1b	0.653275	-0.819569	1.0561	-0.776034	0.437729		IC Glut	PND5_IVH_PND5_Control
Fam171a2	44.2075	0.0480748	0.136723	0.351622	0.725122	0.973777	IC Glut	PND5_IVH_PND5_Control
Dnah2	53.4031	-0.119492	0.126804	-0.942336	0.34602	0.872545	IC Glut	PND5_IVH_PND5_Control
Wipi1	9.25353	0.344803	0.277593	1.24212	0.214193		IC Glut	PND5_IVH_PND5_Control
Pgs1	19.4221	0.209832	0.195895	1.07114	0.284105		IC Glut	PND5_IVH_PND5_Control
Ccdc43	8.61997	-0.129038	0.287361	-0.449046	0.653398		IC Glut	PND5_IVH_PND5_Control
Septin4	56.5579	0.170701	0.120694	1.41432	0.157267	0.739914	IC Glut	PND5_IVH_PND5_Control
Med7	7.85188	-0.676132	0.304716	-2.21889	0.0264943		IC Glut	PND5_IVH_PND5_Control
Smarce1	82.5122	0.101096	0.0959601	1.05353	0.2921	0.844843	IC Glut	PND5_IVH_PND5_Control
Tepsin	23.9145	0.112235	0.18018	0.622905	0.533347		IC Glut	PND5_IVH_PND5_Control
Cyb5d1	2.32852	0.259766	0.532746	0.487597	0.625835		IC Glut	PND5_IVH_PND5_Control
Grn	9.4017	-0.228864	0.269244	-0.850026	0.39531		IC Glut	PND5_IVH_PND5_Control
Cnot6	119.351	0.0442261	0.0798058	0.554172	0.579461	0.937015	IC Glut	PND5_IVH_PND5_Control
Naa38	5.52387	0.173966	0.374037	0.465103	0.641857		IC Glut	PND5_IVH_PND5_Control
Gng13	0.356	-0.477825	1.27271	-0.375437	0.707335		IC Glut	PND5_IVH_PND5_Control
Krt222	53.2032	-0.0612079	0.11909	-0.513962	0.607278	0.944597	IC Glut	PND5_IVH_PND5_Control
Tmem88	1.21943	0.108915	0.74956	0.145305	0.88447		IC Glut	PND5_IVH_PND5_Control
Prpsap2	99.5075	0.0842	0.0872977	0.964516	0.334787	0.866162	IC Glut	PND5_IVH_PND5_Control
Grin2c	3.39872	-0.116399	0.468636	-0.248378	0.803842		IC Glut	PND5_IVH_PND5_Control
Rack1	10.663	0.101258	0.794627	0.127429	0.898601		IC Glut	PND5_IVH_PND5_Control
Chtf18	1.94052	0.339554	0.619968	0.547696	0.583901		IC Glut	PND5_IVH_PND5_Control
Dnah17	5.55975	0.361666	0.37546	0.963262	0.335416		IC Glut	PND5_IVH_PND5_Control
Lrrc46	3.15451	0.112277	0.504535	0.222536	0.823897		IC Glut	PND5_IVH_PND5_Control
Trim41	39.6922	0.200131	0.135552	1.47642	0.139831	0.722379	IC Glut	PND5_IVH_PND5_Control
Ace	7.76387	0.13799	0.302085	0.456791	0.647821		IC Glut	PND5_IVH_PND5_Control
Rap1gap2	185.231	0.00480263	0.0662205	0.0725248	0.942184	0.996186	IC Glut	PND5_IVH_PND5_Control
Rpusd1	5.96593	0.591269	0.351198	1.68358	0.0922636		IC Glut	PND5_IVH_PND5_Control
Pirt	2.5255	0.714861	0.534837	1.3366	0.181354		IC Glut	PND5_IVH_PND5_Control
Lyrm9	14.1303	-0.0373084	0.226333	-0.164838	0.869071		IC Glut	PND5_IVH_PND5_Control
Ttyh2	0.975039	1.07741	0.884456	1.21817	0.223161		IC Glut	PND5_IVH_PND5_Control
Meiob	0.918527	-0.32375	0.833145	-0.388588	0.697581		IC Glut	PND5_IVH_PND5_Control
Rab11fip4	163.42	-0.0252755	0.070059	-0.360774	0.718268	0.973666	IC Glut	PND5_IVH_PND5_Control
Slc38a10	25.0009	-0.186556	0.168911	-1.10446	0.269395		IC Glut	PND5_IVH_PND5_Control
Fbxl20	137.67	0.0144693	0.0743016	0.194737	0.845599	0.988056	IC Glut	PND5_IVH_PND5_Control
Elac2	24.6296	0.083622	0.171902	0.486452	0.626647		IC Glut	PND5_IVH_PND5_Control
Nipal4	1.12018	1.1161	0.793101	1.40726	0.15935		IC Glut	PND5_IVH_PND5_Control
Nat9	1.70427	0.63543	0.622124	1.02139	0.307071		IC Glut	PND5_IVH_PND5_Control
Bahcc1	57.8062	0.200658	0.113368	1.76997	0.0767314	0.637823	IC Glut	PND5_IVH_PND5_Control
C1ql1	3.97118	-0.269361	0.435717	-0.618202	0.536442		IC Glut	PND5_IVH_PND5_Control
Adamts2	53.8373	-0.396926	0.116001	-3.42175	0.000622194	0.142979	IC Glut	PND5_IVH_PND5_Control
Poldip2	43.6787	0.339057	0.134023	2.52985	0.0114113	0.38956	IC Glut	PND5_IVH_PND5_Control
Myh10	371.167	0.00587178	0.049654	0.118254	0.905866	0.994907	IC Glut	PND5_IVH_PND5_Control
Tmem104	17.6785	-0.114822	0.212085	-0.541394	0.588236		IC Glut	PND5_IVH_PND5_Control
Tha1	9.47667	0.477837	0.27685	1.72598	0.0843516		IC Glut	PND5_IVH_PND5_Control
Hlf	25.2276	-0.249049	0.16867	-1.47655	0.139797		IC Glut	PND5_IVH_PND5_Control
Kcnh6	29.5172	-0.138732	0.157532	-0.88066	0.378502		IC Glut	PND5_IVH_PND5_Control
Tnfaip1	11.238	-0.000438854	0.26556	-0.00165256	0.998681		IC Glut	PND5_IVH_PND5_Control
Arhgap44	309.222	-0.0572075	0.0564261	-1.01385	0.310655	0.853012	IC Glut	PND5_IVH_PND5_Control
Rnf43	12.3655	-0.386807	0.236651	-1.6345	0.102153		IC Glut	PND5_IVH_PND5_Control
Sec14l1	72.6843	-0.0136982	0.100235	-0.136662	0.891298	0.994907	IC Glut	PND5_IVH_PND5_Control
Adam19	85.1093	0.0963453	0.109339	0.881162	0.37823	0.886593	IC Glut	PND5_IVH_PND5_Control
Cdr2l	26.5976	-0.00461634	0.165443	-0.027903	0.97774		IC Glut	PND5_IVH_PND5_Control
Tbkbp1	12.5815	0.0641217	0.238382	0.268987	0.787939		IC Glut	PND5_IVH_PND5_Control
Cacna1h	37.5865	0.18582	0.137396	1.35244	0.176234	0.747402	IC Glut	PND5_IVH_PND5_Control
Hid1	23.4678	0.111026	0.176526	0.628947	0.529383		IC Glut	PND5_IVH_PND5_Control
Sez6	153.189	-0.0826427	0.0877059	-0.94227	0.346054	0.872545	IC Glut	PND5_IVH_PND5_Control
B9d1	44.9214	-0.161985	0.12737	-1.27176	0.203457	0.77845	IC Glut	PND5_IVH_PND5_Control
Fmnl1	32.7726	0.347349	0.150841	2.30274	0.0212935	0.452761	IC Glut	PND5_IVH_PND5_Control
Npepps	554.088	0.0203719	0.0474074	0.429719	0.6674	0.960577	IC Glut	PND5_IVH_PND5_Control
Tlcd3a	40.2854	0.102404	0.160421	0.638347	0.523248	0.920679	IC Glut	PND5_IVH_PND5_Control
Sox9	1.26771	0.796247	0.789559	1.00847	0.313228		IC Glut	PND5_IVH_PND5_Control
Mapk9	95.1083	-0.104994	0.0885055	-1.1863	0.235504	0.809059	IC Glut	PND5_IVH_PND5_Control
Mcrip2	3.23636	-0.284871	0.479707	-0.593843	0.552617		IC Glut	PND5_IVH_PND5_Control
Rptor	214.052	-0.132754	0.071626	-1.85343	0.0638211	0.624312	IC Glut	PND5_IVH_PND5_Control
Efcab15	13.487	0.268541	0.237759	1.12947	0.258701		IC Glut	PND5_IVH_PND5_Control
Gemin4	47.7607	-0.0557532	0.121282	-0.4597	0.645732	0.956833	IC Glut	PND5_IVH_PND5_Control
Epn2	213.357	-0.0510629	0.0612711	-0.833393	0.404623	0.895424	IC Glut	PND5_IVH_PND5_Control
Mrpl10	2.24255	-0.228163	0.617983	-0.369207	0.711974		IC Glut	PND5_IVH_PND5_Control
Wbp2	11.9842	0.293	0.243218	1.20468	0.228326		IC Glut	PND5_IVH_PND5_Control
Spata32	12.4847	0.561482	0.245429	2.28775	0.0221519		IC Glut	PND5_IVH_PND5_Control
Mslnl	1.02731	0.169923	0.778671	0.218222	0.827256		IC Glut	PND5_IVH_PND5_Control
Slc26a11	8.63224	0.0540428	0.282146	0.191542	0.848101		IC Glut	PND5_IVH_PND5_Control
Mrm3	8.27336	0.348501	0.309008	1.12781	0.259401		IC Glut	PND5_IVH_PND5_Control
Hsf5	14.6344	-0.0662105	0.221875	-0.298414	0.765387		IC Glut	PND5_IVH_PND5_Control
Cacng5	30.0705	-0.028707	0.15512	-0.185063	0.85318		IC Glut	PND5_IVH_PND5_Control
Cpeb4	335.553	0.00116338	0.0510838	0.022774	0.981831	0.999288	IC Glut	PND5_IVH_PND5_Control
Atp5pd	10.8557	0.840777	0.351276	2.39349	0.0166888		IC Glut	PND5_IVH_PND5_Control
Trim47	0.857725	0.0692839	0.868928	0.0797349	0.936448		IC Glut	PND5_IVH_PND5_Control
Kpnb1	69.9546	0.127792	0.102241	1.24991	0.211332	0.78378	IC Glut	PND5_IVH_PND5_Control
Msln	0.740043	0.602874	0.953655	0.632172	0.527274		IC Glut	PND5_IVH_PND5_Control
Kctd2	6.99236	-0.600674	0.331915	-1.80972	0.0703385		IC Glut	PND5_IVH_PND5_Control
Nxn	32.956	0.0450245	0.167718	0.268453	0.78835	0.985024	IC Glut	PND5_IVH_PND5_Control
Obscn	9.81542	-0.0510823	0.284558	-0.179515	0.857534		IC Glut	PND5_IVH_PND5_Control
Vmp1	136.055	-0.0338198	0.0739103	-0.457579	0.647255	0.956941	IC Glut	PND5_IVH_PND5_Control
Smurf2	150.254	0.10261	0.0721346	1.42248	0.154887	0.739914	IC Glut	PND5_IVH_PND5_Control
Grb2	192.991	-0.0892977	0.0647432	-1.37926	0.167815	0.743129	IC Glut	PND5_IVH_PND5_Control
Lmf1	51.2971	-0.230971	0.11768	-1.96269	0.0496817	0.577562	IC Glut	PND5_IVH_PND5_Control
Sh3pxd2b	85.1635	0.125009	0.0926147	1.34978	0.177087	0.747402	IC Glut	PND5_IVH_PND5_Control
Msl1	57.7424	-0.0525003	0.112527	-0.466559	0.640816	0.95649	IC Glut	PND5_IVH_PND5_Control
Ssh2	935.431	-0.0634032	0.0414584	-1.52932	0.126185	0.70502	IC Glut	PND5_IVH_PND5_Control
Pycr1	2.67988	-0.928261	0.519513	-1.78679	0.0739712		IC Glut	PND5_IVH_PND5_Control
Trim65	12.1806	0.299776	0.241937	1.23907	0.215321		IC Glut	PND5_IVH_PND5_Control
Mfap4	0.817158	0.119774	0.841583	0.14232	0.886827		IC Glut	PND5_IVH_PND5_Control
Capn15	66.4089	-0.0381288	0.104558	-0.364668	0.715359	0.97267	IC Glut	PND5_IVH_PND5_Control
Pigs	16.8196	-0.140023	0.210832	-0.664146	0.506597		IC Glut	PND5_IVH_PND5_Control
Mapk7	7.28773	-0.0621043	0.32166	-0.193074	0.846901		IC Glut	PND5_IVH_PND5_Control
Timp2	13.5944	0.0305201	0.249984	0.122088	0.902829		IC Glut	PND5_IVH_PND5_Control
Fads6	3.98014	-0.523518	0.420795	-1.24412	0.213456		IC Glut	PND5_IVH_PND5_Control
Rnf130	501.129	-0.0832506	0.046776	-1.77977	0.0751133	0.637823	IC Glut	PND5_IVH_PND5_Control
Myh4	0.537284	-1.12957	1.10447	-1.02272	0.30644		IC Glut	PND5_IVH_PND5_Control
Plekhm1	26.4626	0.000477207	0.166472	0.00286658	0.997713		IC Glut	PND5_IVH_PND5_Control
Ptrh2	15.7033	0.0559595	0.215893	0.2592	0.795481		IC Glut	PND5_IVH_PND5_Control
Neurl1b	8.64457	0.103042	0.285216	0.361277	0.717892		IC Glut	PND5_IVH_PND5_Control
Mrpl45	11.3693	0.151919	0.253749	0.598699	0.549374		IC Glut	PND5_IVH_PND5_Control
Usp22	340.384	0.0635719	0.053086	1.19753	0.231102	0.802678	IC Glut	PND5_IVH_PND5_Control
Fam234a	39.9459	-0.0996043	0.151086	-0.659255	0.509732	0.919996	IC Glut	PND5_IVH_PND5_Control
Coro6	5.9781	0.148422	0.341557	0.434545	0.663893		IC Glut	PND5_IVH_PND5_Control
Rnf145	67.602	-0.0527163	0.105414	-0.50009	0.617012	0.949251	IC Glut	PND5_IVH_PND5_Control
Tmem220	0.573328	-1.64523	1.17461	-1.40066	0.161317		IC Glut	PND5_IVH_PND5_Control
Mrpl58	31.2032	0.281823	0.154947	1.81884	0.0689357		IC Glut	PND5_IVH_PND5_Control
Snrnp25	3.68007	0.211404	0.445706	0.474312	0.635277		IC Glut	PND5_IVH_PND5_Control
Nploc4	80.6946	0.151684	0.0948132	1.59982	0.109639	0.686353	IC Glut	PND5_IVH_PND5_Control
Gfpt2	26.1844	0.0628665	0.178061	0.353062	0.724042		IC Glut	PND5_IVH_PND5_Control
Bnip1	29.803	-0.0626327	0.155508	-0.402761	0.687124		IC Glut	PND5_IVH_PND5_Control
Itga2b	1.15823	0.456313	0.781097	0.584195	0.559089		IC Glut	PND5_IVH_PND5_Control
Ankrd13b	49.19	0.197858	0.121374	1.63016	0.103068	0.677985	IC Glut	PND5_IVH_PND5_Control
Mettl26	7.64055	0.334144	0.312242	1.07015	0.284554		IC Glut	PND5_IVH_PND5_Control
Slc39a11	110.214	0.115804	0.0945506	1.22478	0.220658	0.789626	IC Glut	PND5_IVH_PND5_Control
Ltc4s	0.45002	-1.31214	1.23582	-1.06176	0.288344		IC Glut	PND5_IVH_PND5_Control
Myocd	5.63686	0.694119	0.387942	1.78923	0.0735776		IC Glut	PND5_IVH_PND5_Control
Osbpl7	18.8044	0.000178575	0.199064	0.00089707	0.999284		IC Glut	PND5_IVH_PND5_Control
Ndel1	51.9255	0.172718	0.118934	1.45222	0.14644	0.730504	IC Glut	PND5_IVH_PND5_Control
Wfikkn1	3.90455	-0.0589251	0.447314	-0.131731	0.895197		IC Glut	PND5_IVH_PND5_Control
Fgf18	6.01598	-0.114673	0.339106	-0.338164	0.735239		IC Glut	PND5_IVH_PND5_Control
Cltc	159.134	-0.12176	0.0706761	-1.72278	0.0849276	0.649474	IC Glut	PND5_IVH_PND5_Control
Git1	26.9464	0.203976	0.180712	1.12874	0.259008		IC Glut	PND5_IVH_PND5_Control
Maml1	17.487	-0.0474385	0.203129	-0.233539	0.815343		IC Glut	PND5_IVH_PND5_Control
Rab40c	112.817	0.0180445	0.0823509	0.219117	0.826559	0.987619	IC Glut	PND5_IVH_PND5_Control
Sstr2	8.9421	-0.4222	0.282007	-1.49713	0.13436		IC Glut	PND5_IVH_PND5_Control
Igfbp4	4.08916	0.263532	0.432259	0.609663	0.542085		IC Glut	PND5_IVH_PND5_Control
Cant1	6.66647	-0.0497543	0.320591	-0.155195	0.876667		IC Glut	PND5_IVH_PND5_Control
Canx	184.245	0.00678771	0.0718307	0.0944959	0.924715	0.994907	IC Glut	PND5_IVH_PND5_Control
Luc7l	207.885	-0.0235853	0.0647931	-0.36401	0.715851	0.97267	IC Glut	PND5_IVH_PND5_Control
Rsad1	36.2883	0.229197	0.143642	1.59561	0.110575	0.688685	IC Glut	PND5_IVH_PND5_Control
Mrnip	30.9653	-0.0387339	0.15275	-0.253578	0.799822		IC Glut	PND5_IVH_PND5_Control
Pik3r5	1.15283	1.82828	0.942942	1.93891	0.0525119		IC Glut	PND5_IVH_PND5_Control
Cog1	27.3873	-0.0162541	0.163915	-0.0991615	0.92101		IC Glut	PND5_IVH_PND5_Control
Flot2	123.492	0.00445642	0.0806192	0.0552774	0.955918	0.996875	IC Glut	PND5_IVH_PND5_Control
Usp43	6.63781	-0.0146377	0.319771	-0.0457757	0.963489		IC Glut	PND5_IVH_PND5_Control
Sqstm1	86.7284	0.0611852	0.0908354	0.673583	0.500576	0.915688	IC Glut	PND5_IVH_PND5_Control
Pigq	37.1062	-0.156907	0.138355	-1.13409	0.256758	0.82576	IC Glut	PND5_IVH_PND5_Control
Nsf	353.066	0.0233858	0.0516112	0.453116	0.650465	0.957036	IC Glut	PND5_IVH_PND5_Control
Hba-a1	4.94698	0.328368	0.876194	0.374766	0.707834		IC Glut	PND5_IVH_PND5_Control
Tsen54	17.7584	0.03671	0.201619	0.182076	0.855523		IC Glut	PND5_IVH_PND5_Control
Cisd3	6.18832	0.173867	0.343514	0.506142	0.612757		IC Glut	PND5_IVH_PND5_Control
Fam104a	28.6026	-0.0566401	0.158854	-0.356555	0.721425		IC Glut	PND5_IVH_PND5_Control
Trappc2b	5.92776	0.0817741	0.346709	0.235858	0.813543		IC Glut	PND5_IVH_PND5_Control
Zfp354c	42.5679	0.0953102	0.128636	0.740932	0.458735	0.907835	IC Glut	PND5_IVH_PND5_Control
Rhot2	57.2489	0.158855	0.115851	1.37119	0.170314	0.744367	IC Glut	PND5_IVH_PND5_Control
Zfp879	4.16977	0.648209	0.420665	1.54092	0.123337		IC Glut	PND5_IVH_PND5_Control
Specc1	138.136	-0.0649544	0.0746501	-0.870117	0.384236	0.88902	IC Glut	PND5_IVH_PND5_Control
Utp18	83.0255	-0.172596	0.0930128	-1.85562	0.0635079	0.624312	IC Glut	PND5_IVH_PND5_Control
Grm6	4.77236	0.607863	0.425084	1.42998	0.152722		IC Glut	PND5_IVH_PND5_Control
Tp53i13	2.28739	-0.332805	0.542587	-0.613367	0.539634		IC Glut	PND5_IVH_PND5_Control
MGC95210	15.8078	-0.087755	0.216195	-0.405908	0.68481		IC Glut	PND5_IVH_PND5_Control
Wdr90	38.482	0.189959	0.136481	1.39184	0.163971	0.742177	IC Glut	PND5_IVH_PND5_Control
Bod1	11.989	-0.0425056	0.239797	-0.177257	0.859307		IC Glut	PND5_IVH_PND5_Control
Pcgf2	15.3915	0.399891	0.221255	1.80737	0.0707044		IC Glut	PND5_IVH_PND5_Control
Mgat4b	33.0221	-0.0204851	0.162029	-0.126429	0.899392	0.994907	IC Glut	PND5_IVH_PND5_Control
Plcd3	4.92698	-0.798654	0.376244	-2.1227	0.033779		IC Glut	PND5_IVH_PND5_Control
Ubtd2	76.8311	-0.111574	0.0979822	-1.13871	0.254822	0.824544	IC Glut	PND5_IVH_PND5_Control
Odf4	2.91935	0.670584	0.505492	1.3266	0.184643		IC Glut	PND5_IVH_PND5_Control
Taok1	341.765	-0.0666099	0.0530365	-1.25593	0.209142	0.780938	IC Glut	PND5_IVH_PND5_Control
Map2k4	357.366	0.00392151	0.0500157	0.0784055	0.937505	0.996186	IC Glut	PND5_IVH_PND5_Control
Pgap6	4.88213	0.0446445	0.371877	0.120052	0.904442		IC Glut	PND5_IVH_PND5_Control
Acbd4	7.54925	-0.380987	0.335711	-1.13486	0.256432		IC Glut	PND5_IVH_PND5_Control
Znf454	35.5774	-0.0225629	0.140828	-0.160216	0.872711	0.993	IC Glut	PND5_IVH_PND5_Control
Cdk12	276.827	0.0163773	0.0589837	0.277658	0.781275	0.983446	IC Glut	PND5_IVH_PND5_Control
Hexim2	5.75782	-0.0333016	0.350754	-0.0949431	0.92436		IC Glut	PND5_IVH_PND5_Control
Mrpl28	25.3868	0.138147	0.172863	0.799169	0.424193		IC Glut	PND5_IVH_PND5_Control
Tbc1d16	70.4885	-0.097431	0.101904	-0.956103	0.33902	0.86684	IC Glut	PND5_IVH_PND5_Control
LOC497940	10.292	0.3485	0.26892	1.29593	0.195001		IC Glut	PND5_IVH_PND5_Control
Stk10	16.7157	-0.396798	0.207606	-1.91131	0.055965		IC Glut	PND5_IVH_PND5_Control
Inpp5k	19.5381	0.404955	0.1926	2.10257	0.0355033		IC Glut	PND5_IVH_PND5_Control
Prr29	0.822362	1.93578	1.31976	1.46676	0.14244		IC Glut	PND5_IVH_PND5_Control
Mbtd1	125.978	-0.0407638	0.0776457	-0.524998	0.599585	0.941887	IC Glut	PND5_IVH_PND5_Control
Zfp2	29.0134	0.140929	0.158157	0.89107	0.372892		IC Glut	PND5_IVH_PND5_Control
Nprl3	89.3827	0.0426818	0.0908347	0.469884	0.638438	0.95596	IC Glut	PND5_IVH_PND5_Control
Cyth1	107.73	-0.0428331	0.0870628	-0.49198	0.622733	0.951548	IC Glut	PND5_IVH_PND5_Control
Zswim7	6.16744	-0.175214	0.369161	-0.474626	0.635053		IC Glut	PND5_IVH_PND5_Control
Mpg	14.2932	0.118348	0.220414	0.536936	0.591312		IC Glut	PND5_IVH_PND5_Control
Sdk2	151.835	0.0211303	0.104021	0.203136	0.839029	0.988009	IC Glut	PND5_IVH_PND5_Control
Ttc19	87.1879	-0.0781378	0.0925598	-0.844187	0.398565	0.895174	IC Glut	PND5_IVH_PND5_Control
Myo15b	6.26069	-0.23423	0.327441	-0.715335	0.474402		IC Glut	PND5_IVH_PND5_Control
Pelp1	47.5755	0.19556	0.123074	1.58897	0.112067	0.689202	IC Glut	PND5_IVH_PND5_Control
Kcnip1	614.976	-0.151105	0.0540342	-2.79647	0.00516642	0.292453	IC Glut	PND5_IVH_PND5_Control
Tbc1d9b	104.4	-0.0313218	0.091753	-0.341371	0.732824	0.975143	IC Glut	PND5_IVH_PND5_Control
Stxbp4	18.962	0.198356	0.198337	1.0001	0.317264		IC Glut	PND5_IVH_PND5_Control
Nsg2	344.996	-0.0285309	0.0592174	-0.4818	0.629948	0.953936	IC Glut	PND5_IVH_PND5_Control
Ksr1	75.2987	0.0228909	0.097971	0.233649	0.815257	0.987619	IC Glut	PND5_IVH_PND5_Control
Sco1	9.13822	-0.365861	0.286569	-1.2767	0.20171		IC Glut	PND5_IVH_PND5_Control
Recql5	30.9738	0.236728	0.154047	1.53672	0.124362		IC Glut	PND5_IVH_PND5_Control
Prkca	446.347	0.0493955	0.061526	0.802839	0.422068	0.901515	IC Glut	PND5_IVH_PND5_Control
Polr2a	79.9818	0.0925652	0.111656	0.829022	0.407092	0.895424	IC Glut	PND5_IVH_PND5_Control
Tmem199	17.5312	0.403209	0.209427	1.9253	0.0541918		IC Glut	PND5_IVH_PND5_Control
Cox11	37.0707	-0.150262	0.137975	-1.08906	0.27613	0.835387	IC Glut	PND5_IVH_PND5_Control
Sumo2	113.624	0.0705193	0.118359	0.595807	0.551304	0.93114	IC Glut	PND5_IVH_PND5_Control
Timm22	22.7034	-0.129926	0.181257	-0.716805	0.473495		IC Glut	PND5_IVH_PND5_Control
Vmo1	0.670293	1.20898	0.983187	1.22966	0.218825		IC Glut	PND5_IVH_PND5_Control
Rhbdf1	0.422565	2.69559	1.79408	1.50249	0.132971		IC Glut	PND5_IVH_PND5_Control
Sap30bp	50.2936	0.129752	0.120164	1.07979	0.280237	0.836621	IC Glut	PND5_IVH_PND5_Control
Tom1l1	10.2886	-0.321285	0.257769	-1.24641	0.212614		IC Glut	PND5_IVH_PND5_Control
Zbtb4	31.8231	-0.0978251	0.151058	-0.647601	0.517243	0.920679	IC Glut	PND5_IVH_PND5_Control
Armc7	54.9997	0.0126806	0.115582	0.109712	0.912638	0.994907	IC Glut	PND5_IVH_PND5_Control
Nt5c	0.412763	-1.64462	1.27967	-1.28519	0.198726		IC Glut	PND5_IVH_PND5_Control
Ranbp17	210.909	-0.15379	0.0660144	-2.32964	0.0198254	0.452761	IC Glut	PND5_IVH_PND5_Control
Chrnb1	7.96216	0.242169	0.327543	0.739352	0.459693		IC Glut	PND5_IVH_PND5_Control
Arhgdia	21.5939	0.064548	0.181647	0.355349	0.722328		IC Glut	PND5_IVH_PND5_Control
Rab11fip3	222.027	0.0440896	0.0630126	0.699694	0.484118	0.910111	IC Glut	PND5_IVH_PND5_Control
Baiap2	48.2539	0.101213	0.122276	0.827745	0.407815	0.895424	IC Glut	PND5_IVH_PND5_Control
Slc35b1	91.3337	0.208426	0.0915779	2.27594	0.0228494	0.458357	IC Glut	PND5_IVH_PND5_Control
Wwc1	161.413	-0.0733091	0.0727567	-1.00759	0.31365	0.854323	IC Glut	PND5_IVH_PND5_Control
Abr	198.368	-0.09369	0.0676751	-1.38441	0.166234	0.742853	IC Glut	PND5_IVH_PND5_Control
Ncor1	420.668	0.00853769	0.0487054	0.175293	0.86085	0.989702	IC Glut	PND5_IVH_PND5_Control
Srp68	39.6729	0.00725736	0.133473	0.0543734	0.956638	0.996875	IC Glut	PND5_IVH_PND5_Control
Rufy1	105.63	-0.0957169	0.0863381	-1.10863	0.267591	0.833231	IC Glut	PND5_IVH_PND5_Control
Aatk	88.3376	0.0546118	0.0911863	0.598903	0.549237	0.929872	IC Glut	PND5_IVH_PND5_Control
Pld2	111.035	0.245035	0.0840015	2.91703	0.00353386	0.264613	IC Glut	PND5_IVH_PND5_Control
Galr2	2.82473	0.341607	0.504616	0.676964	0.498429		IC Glut	PND5_IVH_PND5_Control
Eftud2	62.6417	0.240879	0.108559	2.21887	0.0264956	0.480251	IC Glut	PND5_IVH_PND5_Control
Fn3krp	4.53445	0.10697	0.42556	0.251362	0.801534		IC Glut	PND5_IVH_PND5_Control
Ergic1	147.585	0.022339	0.0730765	0.305694	0.759838	0.9804	IC Glut	PND5_IVH_PND5_Control
Aspscr1	31.7408	0.0814817	0.158508	0.514055	0.607214	0.944597	IC Glut	PND5_IVH_PND5_Control
Cyfip2	303.171	0.0262824	0.0588123	0.446886	0.654957	0.95808	IC Glut	PND5_IVH_PND5_Control
Exoc7	41.4511	-0.00602491	0.131639	-0.0457685	0.963495	0.997838	IC Glut	PND5_IVH_PND5_Control
Syngr2	2.63766	0.784106	0.538556	1.45594	0.145408		IC Glut	PND5_IVH_PND5_Control
Ciao3	31.602	0.105994	0.15518	0.683037	0.494583	0.914586	IC Glut	PND5_IVH_PND5_Control
RGD1310429	63.1815	0.160653	0.111017	1.4471	0.147869	0.733001	IC Glut	PND5_IVH_PND5_Control
Polg2	9.15359	0.270524	0.275177	0.983092	0.325562		IC Glut	PND5_IVH_PND5_Control
Pigl	57.0626	-0.0570085	0.113198	-0.50362	0.614528	0.948845	IC Glut	PND5_IVH_PND5_Control
Acsf2	3.14571	0.39159	0.470467	0.832343	0.405215		IC Glut	PND5_IVH_PND5_Control
Alyref	2.85967	1.25639	0.538801	2.33183	0.0197094		IC Glut	PND5_IVH_PND5_Control
Haghl	45.2833	0.341961	0.134769	2.53738	0.0111684	0.387309	IC Glut	PND5_IVH_PND5_Control
Tk1	6.31325	-0.0701844	0.324715	-0.216141	0.828878		IC Glut	PND5_IVH_PND5_Control
Gsdma	1.50057	-0.127082	0.672469	-0.188978	0.85011		IC Glut	PND5_IVH_PND5_Control
Casc3	85.418	-0.00243931	0.0926188	-0.0263371	0.978988	0.999288	IC Glut	PND5_IVH_PND5_Control
Npb	12.4925	0.320711	0.245402	1.30688	0.191253		IC Glut	PND5_IVH_PND5_Control
LOC691995	32.5044	0.174639	0.149337	1.16943	0.242231	0.814299	IC Glut	PND5_IVH_PND5_Control
Jmjd6	21.2672	0.26655	0.186352	1.43035	0.152616		IC Glut	PND5_IVH_PND5_Control
Phf12	88.8659	-0.0237047	0.0899104	-0.263648	0.792051	0.985024	IC Glut	PND5_IVH_PND5_Control
Afmid	26.2992	0.0632555	0.17689	0.357597	0.720645		IC Glut	PND5_IVH_PND5_Control
Psmd3	24.5689	0.262995	0.172743	1.52246	0.127894		IC Glut	PND5_IVH_PND5_Control
Arrb2	11.6029	-0.386362	0.25252	-1.53002	0.126011		IC Glut	PND5_IVH_PND5_Control
Rasgef1c	54.5926	-0.282879	0.123418	-2.29205	0.0219029	0.452761	IC Glut	PND5_IVH_PND5_Control
Antkmt	40.5362	0.160118	0.134263	1.19257	0.233038	0.803742	IC Glut	PND5_IVH_PND5_Control
Rapgefl1	30.9679	-0.233315	0.152037	-1.53459	0.124884		IC Glut	PND5_IVH_PND5_Control
Gucy2d	1.15834	-1.87833	1.0121	-1.85586	0.063473		IC Glut	PND5_IVH_PND5_Control
Cbr2	18.1666	0.0869552	0.203477	0.427347	0.669127		IC Glut	PND5_IVH_PND5_Control
Fasn	20.8869	0.350936	0.196651	1.78456	0.0743321		IC Glut	PND5_IVH_PND5_Control
Wscd1	17.9112	-0.51436	0.202786	-2.53646	0.0111978		IC Glut	PND5_IVH_PND5_Control
Wipf2	49.6826	0.0714608	0.120711	0.591999	0.553851	0.932923	IC Glut	PND5_IVH_PND5_Control
Ddx5	560.414	0.102301	0.0623629	1.64042	0.100917	0.67444	IC Glut	PND5_IVH_PND5_Control
Fbxl16	13.6892	0.377801	0.2339	1.61522	0.106263		IC Glut	PND5_IVH_PND5_Control
Wsb1	412.279	0.0758468	0.0635922	1.19271	0.232985	0.803742	IC Glut	PND5_IVH_PND5_Control
Rac3	69.3735	0.128616	0.105741	1.21633	0.223858	0.793929	IC Glut	PND5_IVH_PND5_Control
Pik3r6	0.916821	1.05124	0.841295	1.24955	0.211463		IC Glut	PND5_IVH_PND5_Control
Krt28	1.76559	0.133546	0.643987	0.207373	0.835718		IC Glut	PND5_IVH_PND5_Control
C10h5orf15	15.6473	0.0450796	0.215373	0.209309	0.834207		IC Glut	PND5_IVH_PND5_Control
Sirt7	40.6657	-0.17994	0.132739	-1.35559	0.175228	0.746834	IC Glut	PND5_IVH_PND5_Control
Tmem98	0.472428	2.0507	1.41155	1.4528	0.146278		IC Glut	PND5_IVH_PND5_Control
Axin1	124.395	-0.162404	0.0776219	-2.09224	0.0364171	0.531841	IC Glut	PND5_IVH_PND5_Control
Slc46a1	4.45748	0.45905	0.417674	1.09906	0.271741		IC Glut	PND5_IVH_PND5_Control
Col1a1	2.93331	-0.0711265	0.539714	-0.131785	0.895154		IC Glut	PND5_IVH_PND5_Control
Dhx58	2.07527	0.00856169	0.588813	0.0145406	0.988399		IC Glut	PND5_IVH_PND5_Control
Zpbp2	4.91675	0.696288	0.39753	1.75154	0.0798538		IC Glut	PND5_IVH_PND5_Control
Jade2	10.3309	-0.0104655	0.262679	-0.0398413	0.96822		IC Glut	PND5_IVH_PND5_Control
C10h17orf58	1.52361	-0.970061	0.678945	-1.42878	0.153069		IC Glut	PND5_IVH_PND5_Control
Pdia2	5.2833	0.615623	0.37938	1.62271	0.104651		IC Glut	PND5_IVH_PND5_Control
Mafg	56.3411	0.318948	0.114421	2.7875	0.00531168	0.293898	IC Glut	PND5_IVH_PND5_Control
Sarm1	44.0028	-0.0564195	0.13063	-0.431902	0.665812	0.960507	IC Glut	PND5_IVH_PND5_Control
Fbxw11	146.12	0.000349231	0.0811007	0.00430614	0.996564	0.999506	IC Glut	PND5_IVH_PND5_Control
Utp6	28.7124	-0.0636014	0.158034	-0.402455	0.687349		IC Glut	PND5_IVH_PND5_Control
Cdc6	1.5088	0.753062	0.689616	1.092	0.274833		IC Glut	PND5_IVH_PND5_Control
Slc25a10	17.5805	-0.0199261	0.201406	-0.0989353	0.92119		IC Glut	PND5_IVH_PND5_Control
Ppp2ca	43.7755	0.0428714	0.127829	0.335381	0.737338	0.975745	IC Glut	PND5_IVH_PND5_Control
Cep95	111.358	0.0219615	0.0851149	0.258021	0.79639	0.986906	IC Glut	PND5_IVH_PND5_Control
RGD1563668	1.19401	0.677137	0.770134	0.879245	0.379268		IC Glut	PND5_IVH_PND5_Control
Unc119	6.42467	-0.173128	0.326105	-0.530896	0.595491		IC Glut	PND5_IVH_PND5_Control
Gas7	222.808	-0.246184	0.0694063	-3.547	0.000389648	0.121698	IC Glut	PND5_IVH_PND5_Control
Cacnb1	42.1968	0.0417616	0.130499	0.320015	0.748957	0.977577	IC Glut	PND5_IVH_PND5_Control
Actg1	39.5027	0.948218	0.584556	1.62212	0.104778	0.681625	IC Glut	PND5_IVH_PND5_Control
Cdkn2aipnl	5.32928	-0.0646301	0.357893	-0.180585	0.856693		IC Glut	PND5_IVH_PND5_Control
Med24	59.1262	0.0586829	0.121671	0.482307	0.629588	0.953908	IC Glut	PND5_IVH_PND5_Control
Uqcrq	2.20874	0.970028	0.754022	1.28647	0.198278		IC Glut	PND5_IVH_PND5_Control
Wdr81	6.15437	-0.156535	0.327883	-0.477413	0.633068		IC Glut	PND5_IVH_PND5_Control
Fscn2	0.897504	-0.317392	0.856343	-0.370636	0.710909		IC Glut	PND5_IVH_PND5_Control
Rcvrn	1.14607	-0.472986	0.748659	-0.631777	0.527533		IC Glut	PND5_IVH_PND5_Control
Slc6a4	4.55486	2.92454	0.914217	3.19895	0.00137927		IC Glut	PND5_IVH_PND5_Control
Glp2r	0.98	-0.0823959	0.804316	-0.102442	0.918406		IC Glut	PND5_IVH_PND5_Control
Aldoc	2.26242	1.03685	1.754	0.591135	0.55443		IC Glut	PND5_IVH_PND5_Control
Odad4	5.23828	0.281327	0.365141	0.770461	0.441027		IC Glut	PND5_IVH_PND5_Control
Rpl19	4.3922	0.47361	1.32326	0.357913	0.720409		IC Glut	PND5_IVH_PND5_Control
Coil	43.3232	0.029836	0.129914	0.22966	0.818356	0.987619	IC Glut	PND5_IVH_PND5_Control
Hs3st3a1	7.53285	0.829318	0.347842	2.38418	0.0171173		IC Glut	PND5_IVH_PND5_Control
Crebrf	96.0244	-0.0732445	0.0893495	-0.819752	0.412357	0.895424	IC Glut	PND5_IVH_PND5_Control
Lrrc75a	23.7588	-0.114892	0.17838	-0.644083	0.519521		IC Glut	PND5_IVH_PND5_Control
Mink1	202.556	-0.055334	0.0631279	-0.876537	0.380738	0.888711	IC Glut	PND5_IVH_PND5_Control
Vdac1	51.7695	0.280264	0.119244	2.35034	0.0187561	0.450195	IC Glut	PND5_IVH_PND5_Control
Crlf3	25.2223	-0.297635	0.170532	-1.74533	0.0809279		IC Glut	PND5_IVH_PND5_Control
Faap100	42.8718	-0.248171	0.129688	-1.91359	0.0556721	0.6038	IC Glut	PND5_IVH_PND5_Control
Stac2	7.2378	0.144288	0.319611	0.45145	0.651665		IC Glut	PND5_IVH_PND5_Control
Rara	4.79551	-0.0723207	0.385141	-0.187777	0.851051		IC Glut	PND5_IVH_PND5_Control
Ankrd40	15.1672	-0.216726	0.220219	-0.984135	0.325049		IC Glut	PND5_IVH_PND5_Control
Mmgt2	16.7654	0.152834	0.206039	0.741773	0.458225		IC Glut	PND5_IVH_PND5_Control
Npm1	63.9506	0.0733401	0.119555	0.613442	0.539584	0.924856	IC Glut	PND5_IVH_PND5_Control
Bptf	350.138	-0.00670656	0.0518425	-0.129364	0.89707	0.994907	IC Glut	PND5_IVH_PND5_Control
Mks1	12.8832	-0.0237804	0.23864	-0.0996496	0.920623		IC Glut	PND5_IVH_PND5_Control
Tekt3	0.482828	1.62252	1.3675	1.18649	0.235428		IC Glut	PND5_IVH_PND5_Control
Snf8	19.5795	0.2168	0.19229	1.12747	0.259546		IC Glut	PND5_IVH_PND5_Control
Zfp354a	10.1473	-0.0680791	0.264656	-0.257236	0.796996		IC Glut	PND5_IVH_PND5_Control
Rab34	13.6842	0.365681	0.231057	1.58265	0.113502		IC Glut	PND5_IVH_PND5_Control
LOC102551980	16.5602	0.183677	0.211804	0.8672	0.385832		IC Glut	PND5_IVH_PND5_Control
Pmp22	3.72525	-0.648643	0.480359	-1.35033	0.17691		IC Glut	PND5_IVH_PND5_Control
Rab40b	29.9514	-0.0115974	0.158237	-0.0732913	0.941574		IC Glut	PND5_IVH_PND5_Control
Atp6v0e1	24.4271	0.104828	0.172782	0.606709	0.544044		IC Glut	PND5_IVH_PND5_Control
Etv4	1.15311	-1.01437	0.773196	-1.31191	0.18955		IC Glut	PND5_IVH_PND5_Control
Dgke	80.7895	0.18318	0.0945109	1.93819	0.0526006	0.591407	IC Glut	PND5_IVH_PND5_Control
Hspa4	159.886	-0.0738758	0.0728712	-1.01379	0.310685	0.853012	IC Glut	PND5_IVH_PND5_Control
Vtn	1.10253	0.511506	0.845008	0.605328	0.544961		IC Glut	PND5_IVH_PND5_Control
Rpl30	0.993065	0.184995	0.7801	0.237143	0.812546		IC Glut	PND5_IVH_PND5_Control
Rhot1	174.196	-0.0114619	0.0702733	-0.163105	0.870436	0.992324	IC Glut	PND5_IVH_PND5_Control
Tmem107	11.9267	-0.141549	0.242805	-0.582974	0.559911		IC Glut	PND5_IVH_PND5_Control
Borcs6	1.65338	0.257763	0.659154	0.391051	0.695759		IC Glut	PND5_IVH_PND5_Control
Spdl1	3.36591	0.529135	0.504074	1.04972	0.293848		IC Glut	PND5_IVH_PND5_Control
Septin9	22.3197	0.0666861	0.183463	0.363486	0.716242		IC Glut	PND5_IVH_PND5_Control
Ube2z	36.0177	0.0976295	0.144718	0.67462	0.499917	0.915688	IC Glut	PND5_IVH_PND5_Control
Car10	1321.69	-0.0904161	0.052676	-1.71646	0.0860784	0.651199	IC Glut	PND5_IVH_PND5_Control
AABR07072108.1	16.7723	0.0985989	0.214152	0.460414	0.645219		IC Glut	PND5_IVH_PND5_Control
Wdr24	2.72485	-0.55862	0.500984	-1.11504	0.264831		IC Glut	PND5_IVH_PND5_Control
Skp1	64.4034	-0.0602388	0.107313	-0.561335	0.574569	0.936993	IC Glut	PND5_IVH_PND5_Control
Jmjd8	13.8762	0.257764	0.231179	1.115	0.264852		IC Glut	PND5_IVH_PND5_Control
Ogfod3	30.815	0.161392	0.154851	1.04223	0.297303		IC Glut	PND5_IVH_PND5_Control
Dnajc7	129.334	0.16664	0.0866727	1.92263	0.0545261	0.600921	IC Glut	PND5_IVH_PND5_Control
Psmd12	69.6177	0.107609	0.102741	1.04739	0.29492	0.844843	IC Glut	PND5_IVH_PND5_Control
Stub1	34.9264	0.148931	0.144277	1.03226	0.30195	0.846979	IC Glut	PND5_IVH_PND5_Control
Hexd	69.8357	0.0344454	0.107832	0.319434	0.749397	0.977577	IC Glut	PND5_IVH_PND5_Control
Tcf7	4.08003	0.102085	0.406114	0.251371	0.801528		IC Glut	PND5_IVH_PND5_Control
Rhbdl1	66.3329	-0.050045	0.121604	-0.41154	0.680677	0.965304	IC Glut	PND5_IVH_PND5_Control
Rasl10b	10.797	-0.081559	0.254998	-0.319842	0.749088		IC Glut	PND5_IVH_PND5_Control
Haspin	0.991825	-0.165118	0.829332	-0.199097	0.842187		IC Glut	PND5_IVH_PND5_Control
Ift20	43.827	0.0930759	0.130024	0.715836	0.474093	0.910111	IC Glut	PND5_IVH_PND5_Control
Kpna2	4.25996	0.185527	0.399345	0.46458	0.642232		IC Glut	PND5_IVH_PND5_Control
Cybc1	3.50532	0.183993	0.447001	0.411616	0.680621		IC Glut	PND5_IVH_PND5_Control
Kdm6b	11.1862	-0.0439419	0.262732	-0.16725	0.867173		IC Glut	PND5_IVH_PND5_Control
Tmem97	352.283	-0.0384492	0.0599613	-0.641235	0.52137	0.920679	IC Glut	PND5_IVH_PND5_Control
Luc7l3	1141.85	0.09331	0.0548163	1.70223	0.0887122	0.654748	IC Glut	PND5_IVH_PND5_Control
Hnrnph1	130.952	0.226758	0.0782891	2.89641	0.00377455	0.265269	IC Glut	PND5_IVH_PND5_Control
Nkiras2	2.47109	0.138216	0.527908	0.261818	0.793462		IC Glut	PND5_IVH_PND5_Control
Ccnq	1.71633	0.219679	0.63167	0.347775	0.728009		IC Glut	PND5_IVH_PND5_Control
Taco1	12.3394	0.13326	0.238004	0.559905	0.575544		IC Glut	PND5_IVH_PND5_Control
Tbcd	230.869	-0.041985	0.0596233	-0.704171	0.481327	0.910111	IC Glut	PND5_IVH_PND5_Control
Dock2	36.6488	-0.0719766	0.140033	-0.513997	0.607254	0.944597	IC Glut	PND5_IVH_PND5_Control
Fam20a	11.0198	-0.290974	0.286348	-1.01616	0.309555		IC Glut	PND5_IVH_PND5_Control
Rhbdl3	8.35561	0.0285702	0.281931	0.101338	0.919283		IC Glut	PND5_IVH_PND5_Control
Cdk5r1	20.5888	-0.0241933	0.188539	-0.12832	0.897896		IC Glut	PND5_IVH_PND5_Control
Neurl4	35.1041	-0.15573	0.144977	-1.07417	0.282745	0.836621	IC Glut	PND5_IVH_PND5_Control
Krt10	1.78889	0.864936	0.69167	1.2505	0.211116		IC Glut	PND5_IVH_PND5_Control
Zfp652	110.656	0.00168058	0.0844772	0.0198939	0.984128	0.999288	IC Glut	PND5_IVH_PND5_Control
Sec24a	130.832	0.00685027	0.0810837	0.084484	0.932672	0.995186	IC Glut	PND5_IVH_PND5_Control
Znf750	2.38906	-0.25832	0.526773	-0.490382	0.623864		IC Glut	PND5_IVH_PND5_Control
Proca1	0.807659	0.0245402	0.865634	0.0283494	0.977383		IC Glut	PND5_IVH_PND5_Control
Kat2a	45.5309	0.0880491	0.126041	0.698576	0.484817	0.910111	IC Glut	PND5_IVH_PND5_Control
Rgs9	127.47	-0.0622241	0.0888182	-0.700579	0.483566	0.910111	IC Glut	PND5_IVH_PND5_Control
Cd300lg	1.19548	-1.08987	0.757059	-1.43962	0.149976		IC Glut	PND5_IVH_PND5_Control
B3gntl1	24.4136	-0.185958	0.171168	-1.08641	0.2773		IC Glut	PND5_IVH_PND5_Control
Sar1b	38.5542	-0.0486333	0.14208	-0.342295	0.732129	0.974792	IC Glut	PND5_IVH_PND5_Control
RGD1562272	1.28004	0.947126	0.739061	1.28153	0.200009		IC Glut	PND5_IVH_PND5_Control
N4bp3	5.36487	-0.382818	0.363456	-1.05327	0.292216		IC Glut	PND5_IVH_PND5_Control
Gps2	63.7132	0.0408573	0.119324	0.342408	0.732044	0.974792	IC Glut	PND5_IVH_PND5_Control
Zfp830	20.3086	-0.0651002	0.18696	-0.348204	0.727687		IC Glut	PND5_IVH_PND5_Control
Brca1	18.3363	0.122829	0.199	0.61723	0.537083		IC Glut	PND5_IVH_PND5_Control
Mycbpap	6.83664	-0.421351	0.348827	-1.20791	0.227083		IC Glut	PND5_IVH_PND5_Control
Nog	3.78015	-0.0164081	0.434611	-0.0377535	0.969884		IC Glut	PND5_IVH_PND5_Control
Thra	155.402	0.207871	0.0737889	2.8171	0.0048459	0.292453	IC Glut	PND5_IVH_PND5_Control
Septin8	37.6257	-0.11991	0.137395	-0.872738	0.382806	0.888742	IC Glut	PND5_IVH_PND5_Control
Eif5a	6.76136	1.54134	0.410967	3.75051	0.000176474		IC Glut	PND5_IVH_PND5_Control
Supt6h	209.739	-0.036203	0.0642057	-0.56386	0.572849	0.936993	IC Glut	PND5_IVH_PND5_Control
AABR07030425.1	0.755233	-1.05179	0.867318	-1.21269	0.225249		IC Glut	PND5_IVH_PND5_Control
Fn3k	12.8491	-0.501957	0.246304	-2.03795	0.0415545		IC Glut	PND5_IVH_PND5_Control
Ybx2	14.9827	-0.00392064	0.215989	-0.0181521	0.985518		IC Glut	PND5_IVH_PND5_Control
Nbr1	118.538	-0.0377626	0.0849662	-0.444442	0.656723	0.958261	IC Glut	PND5_IVH_PND5_Control
Nr1d1	2.19579	0.441922	0.660088	0.669489	0.503184		IC Glut	PND5_IVH_PND5_Control
Fstl4	261.055	-0.00610964	0.0705704	-0.0865751	0.931009	0.994907	IC Glut	PND5_IVH_PND5_Control
Cep131	58.169	0.0424372	0.112038	0.378774	0.704855	0.970312	IC Glut	PND5_IVH_PND5_Control
Socs3	0.498764	0.0208398	1.0645	0.0195771	0.984381		IC Glut	PND5_IVH_PND5_Control
Lasp1	110.146	0.146736	0.0894407	1.6406	0.100881	0.67444	IC Glut	PND5_IVH_PND5_Control
Fbxo47	2.23534	-0.490945	0.618489	-0.793781	0.427323		IC Glut	PND5_IVH_PND5_Control
Tnrc6c	784.948	-0.0385134	0.0431608	-0.892324	0.37222	0.884839	IC Glut	PND5_IVH_PND5_Control
Ngfr	0.974021	0.50946	0.825599	0.61708	0.537182		IC Glut	PND5_IVH_PND5_Control
Tenm2	11186.1	-0.0425756	0.0410369	-1.0375	0.299505	0.845335	IC Glut	PND5_IVH_PND5_Control
Rad50	75.6787	-0.0871255	0.101743	-0.856332	0.391814	0.891032	IC Glut	PND5_IVH_PND5_Control
Pctp	0.720298	0.460231	1.13515	0.405438	0.685155		IC Glut	PND5_IVH_PND5_Control
Wdr45b	68.6408	0.270697	0.107197	2.52523	0.0115624	0.38956	IC Glut	PND5_IVH_PND5_Control
Plxdc1	5.41441	-0.35734	0.35987	-0.992969	0.320725		IC Glut	PND5_IVH_PND5_Control
Insyn2b	8.5263	-0.497595	0.28924	-1.72036	0.0853679		IC Glut	PND5_IVH_PND5_Control
Mcrip1	73.7278	0.108143	0.0991919	1.09024	0.275607	0.835387	IC Glut	PND5_IVH_PND5_Control
Ccng1	21.1309	0.104858	0.181717	0.57704	0.563913		IC Glut	PND5_IVH_PND5_Control
Lsm12	56.5534	0.0688412	0.11332	0.607494	0.543523	0.926434	IC Glut	PND5_IVH_PND5_Control
Msi2	616.367	0.00739367	0.0515054	0.143551	0.885855	0.994907	IC Glut	PND5_IVH_PND5_Control
Rars1	28.7757	-0.0285677	0.15744	-0.181451	0.856013		IC Glut	PND5_IVH_PND5_Control
Col23a1	10.3246	-0.361703	0.279022	-1.29632	0.194864		IC Glut	PND5_IVH_PND5_Control
Alox15	1.23608	1.01233	0.775591	1.30524	0.191811		IC Glut	PND5_IVH_PND5_Control
Pank3	66.4493	-0.0160771	0.1074	-0.149694	0.881006	0.993761	IC Glut	PND5_IVH_PND5_Control
Msantd5	0.535265	0.577716	1.2026	0.48039	0.63095		IC Glut	PND5_IVH_PND5_Control
P4hb	23.8294	0.282105	0.192507	1.46543	0.142804		IC Glut	PND5_IVH_PND5_Control
Sdf2	54.7324	-0.0678749	0.11476	-0.591452	0.554218	0.932923	IC Glut	PND5_IVH_PND5_Control
Gltpd2	2.44414	0.0942201	0.605918	0.1555	0.876427		IC Glut	PND5_IVH_PND5_Control
Clk4	173.944	-0.0547979	0.0730215	-0.750435	0.452993	0.907835	IC Glut	PND5_IVH_PND5_Control
Dusp3	29.3357	0.253517	0.166903	1.51895	0.128776		IC Glut	PND5_IVH_PND5_Control
Hmmr	5.4933	0.59103	0.365041	1.61908	0.10543		IC Glut	PND5_IVH_PND5_Control
Pnpo	6.51349	-0.251565	0.318838	-0.789005	0.430109		IC Glut	PND5_IVH_PND5_Control
Rskr	17.9552	-0.0704291	0.19809	-0.355542	0.722184		IC Glut	PND5_IVH_PND5_Control
Tmc6	64.8476	0.12125	0.121725	0.996093	0.319205	0.857552	IC Glut	PND5_IVH_PND5_Control
Tekt1	10.9199	-0.122762	0.256697	-0.478238	0.632481		IC Glut	PND5_IVH_PND5_Control
Gm2a	3.76875	-0.0604497	0.43256	-0.139749	0.888859		IC Glut	PND5_IVH_PND5_Control
Tmc8	0.563942	-0.28336	0.983495	-0.288115	0.773259		IC Glut	PND5_IVH_PND5_Control
RGD1308134	14.6443	0.47633	0.30843	1.54437	0.122499		IC Glut	PND5_IVH_PND5_Control
Gabrg2	342.966	-0.0374278	0.0557223	-0.671685	0.501784	0.915688	IC Glut	PND5_IVH_PND5_Control
Gaa	36.3614	-0.11314	0.158246	-0.714964	0.474632	0.910111	IC Glut	PND5_IVH_PND5_Control
Spag5	0.600242	-0.424211	0.956497	-0.443505	0.657401		IC Glut	PND5_IVH_PND5_Control
Oxld1	0.881414	0.882906	0.944205	0.935078	0.349748		IC Glut	PND5_IVH_PND5_Control
Phykpl	15.7815	-0.00698125	0.213341	-0.0327234	0.973895		IC Glut	PND5_IVH_PND5_Control
Rdm1	5.21301	-0.613993	0.38171	-1.60853	0.107719		IC Glut	PND5_IVH_PND5_Control
Atp10b	5.55467	0.143296	0.35272	0.406259	0.684552		IC Glut	PND5_IVH_PND5_Control
Wrap53	19.8768	0.164644	0.190151	0.865857	0.386569		IC Glut	PND5_IVH_PND5_Control
Ccdc137	24.9521	0.211819	0.172735	1.22626	0.220099		IC Glut	PND5_IVH_PND5_Control
Arl16	9.72025	0.0380723	0.270688	0.14065	0.888146		IC Glut	PND5_IVH_PND5_Control
Tubg2	12.6864	0.427155	0.242253	1.76326	0.0778568		IC Glut	PND5_IVH_PND5_Control
Slit3	392.383	-0.116089	0.0558768	-2.07759	0.0377472	0.541839	IC Glut	PND5_IVH_PND5_Control
Tmem132e	16.2587	0.0049028	0.20945	0.023408	0.981325		IC Glut	PND5_IVH_PND5_Control
Hgs	65.1869	-0.04656	0.104712	-0.444649	0.656573	0.958261	IC Glut	PND5_IVH_PND5_Control
Hnrnpab	55.2882	0.0501378	0.114591	0.437536	0.661723	0.959472	IC Glut	PND5_IVH_PND5_Control
Abcc3	2.18627	-0.486965	0.553723	-0.879439	0.379163		IC Glut	PND5_IVH_PND5_Control
Tp53	18.068	-0.245536	0.200473	-1.22478	0.220656		IC Glut	PND5_IVH_PND5_Control
Nhp2	2.2613	0.780413	0.569889	1.36941	0.17087		IC Glut	PND5_IVH_PND5_Control
G6pc1	42.8651	0.326388	0.130366	2.50363	0.0122928	0.392786	IC Glut	PND5_IVH_PND5_Control
Rmnd5b	17.1948	0.0431049	0.207249	0.207986	0.83524		IC Glut	PND5_IVH_PND5_Control
Slu7	22.8772	-0.26177	0.178206	-1.46892	0.141855		IC Glut	PND5_IVH_PND5_Control
Mat2b	37.6512	-0.0836867	0.140384	-0.596127	0.551091	0.931027	IC Glut	PND5_IVH_PND5_Control
Ccdc57	151.847	-0.155219	0.0834787	-1.85938	0.0629726	0.622773	IC Glut	PND5_IVH_PND5_Control
Slc22a5	20.5802	0.27554	0.195768	1.40748	0.159284		IC Glut	PND5_IVH_PND5_Control
C1qtnf2	3.10591	-0.164325	0.483105	-0.340144	0.733748		IC Glut	PND5_IVH_PND5_Control
Slc16a13	21.9417	0.0360719	0.180451	0.199899	0.841559		IC Glut	PND5_IVH_PND5_Control
Adra1b	31.8993	0.133177	0.196053	0.679288	0.496955	0.914586	IC Glut	PND5_IVH_PND5_Control
Slc22a21	25.4653	-0.238687	0.172582	-1.38304	0.166654		IC Glut	PND5_IVH_PND5_Control
Ccnjl	5.9298	0.377352	0.360821	1.04581	0.295647		IC Glut	PND5_IVH_PND5_Control
Slc22a4	17.4262	0.135128	0.204466	0.660882	0.508688		IC Glut	PND5_IVH_PND5_Control
Slc16a11	13.2586	0.301972	0.254613	1.18601	0.23562		IC Glut	PND5_IVH_PND5_Control
Csnk1d	194.312	0.0871166	0.0647774	1.34486	0.17867	0.748893	IC Glut	PND5_IVH_PND5_Control
Plekhh3	2.85946	-1.15241	0.513346	-2.24489	0.024775		IC Glut	PND5_IVH_PND5_Control
Gabra6	0.486916	-0.949203	1.09134	-0.869759	0.384432		IC Glut	PND5_IVH_PND5_Control
Irf1	1.72272	0.440395	0.641443	0.686569	0.492354		IC Glut	PND5_IVH_PND5_Control
Bcl6b	0.566995	-0.941103	1.05539	-0.89171	0.372549		IC Glut	PND5_IVH_PND5_Control
Gabra1	279.076	-0.0996547	0.0559559	-1.78095	0.0749207	0.637823	IC Glut	PND5_IVH_PND5_Control
Heatr9	2.26849	0.643702	0.578608	1.1125	0.265922		IC Glut	PND5_IVH_PND5_Control
Metrnl	1.57493	-0.684246	0.64184	-1.06607	0.286392		IC Glut	PND5_IVH_PND5_Control
Ttc1	103.18	-0.133728	0.0964098	-1.38708	0.165416	0.7427	IC Glut	PND5_IVH_PND5_Control
Derl2	13.7414	-0.0196361	0.228185	-0.0860536	0.931424		IC Glut	PND5_IVH_PND5_Control
Glra1	23.897	0.0195144	0.197579	0.0987675	0.921323		IC Glut	PND5_IVH_PND5_Control
Atad5	85.3897	-0.0197605	0.0916824	-0.215532	0.829352	0.987619	IC Glut	PND5_IVH_PND5_Control
LOC102550944	73.7499	-0.0818247	0.109714	-0.745798	0.45579	0.907835	IC Glut	PND5_IVH_PND5_Control
Cenpv	108.213	0.159066	0.0901956	1.76357	0.0778048	0.639738	IC Glut	PND5_IVH_PND5_Control
Gabrb2	701.64	-0.0902677	0.0508206	-1.7762	0.0756996	0.637823	IC Glut	PND5_IVH_PND5_Control
Narf	67.087	0.118916	0.104452	1.13847	0.254923	0.824544	IC Glut	PND5_IVH_PND5_Control
Tefm	6.02729	-0.165523	0.339243	-0.487918	0.625608		IC Glut	PND5_IVH_PND5_Control
Ublcp1	148.964	0.103472	0.0737097	1.40378	0.160385	0.741511	IC Glut	PND5_IVH_PND5_Control
Nudcd2	10.7176	0.370113	0.260753	1.4194	0.155782		IC Glut	PND5_IVH_PND5_Control
Pcyt2	48.3325	0.229454	0.123759	1.85403	0.0637342	0.624312	IC Glut	PND5_IVH_PND5_Control
Thg1l	6.0456	-0.0165241	0.340555	-0.0485209	0.961301		IC Glut	PND5_IVH_PND5_Control
Psmd11	147.019	0.021408	0.0733209	0.291977	0.770304	0.982537	IC Glut	PND5_IVH_PND5_Control
Lsm11	11.9691	-0.0908073	0.241568	-0.375909	0.706985		IC Glut	PND5_IVH_PND5_Control
Sox30	0.605828	-0.409553	0.956592	-0.428138	0.668551		IC Glut	PND5_IVH_PND5_Control
Kif3a	277.66	0.0557712	0.0582037	0.958207	0.337959	0.86684	IC Glut	PND5_IVH_PND5_Control
Myo1d	156.28	0.0764571	0.0744292	1.02725	0.304305	0.849256	IC Glut	PND5_IVH_PND5_Control
Ankfn1	192.077	-0.0561294	0.0673114	-0.833877	0.40435	0.895424	IC Glut	PND5_IVH_PND5_Control
Ebf1	546.541	-0.0615993	0.15117	-0.407485	0.683652	0.965617	IC Glut	PND5_IVH_PND5_Control
Rnf213	4.06309	-0.496209	0.432844	-1.14639	0.251633		IC Glut	PND5_IVH_PND5_Control
Mpp2	74.2041	0.141461	0.100249	1.4111	0.158214	0.739914	IC Glut	PND5_IVH_PND5_Control
Sgcd	415.678	-0.119501	0.0635139	-1.8815	0.0599039	0.612803	IC Glut	PND5_IVH_PND5_Control
Nf1	795.516	0.00957208	0.0434036	0.220536	0.825453	0.987619	IC Glut	PND5_IVH_PND5_Control
Arl4d	0.821615	-0.445399	0.881466	-0.505294	0.613352		IC Glut	PND5_IVH_PND5_Control
Lrrc59	15.458	0.214963	0.221569	0.970187	0.331953		IC Glut	PND5_IVH_PND5_Control
Pwwp2a	159.937	-0.00867567	0.0711481	-0.121938	0.902948	0.994907	IC Glut	PND5_IVH_PND5_Control
Cdk5rap3	17.7495	0.205949	0.202217	1.01846	0.308461		IC Glut	PND5_IVH_PND5_Control
Stat5a	2.56538	0.190805	0.517912	0.368413	0.712565		IC Glut	PND5_IVH_PND5_Control
Aff4	315.035	-0.0667899	0.0522416	-1.27848	0.20108	0.774481	IC Glut	PND5_IVH_PND5_Control
Clint1	71.4069	0.105676	0.10253	1.03068	0.302689	0.847521	IC Glut	PND5_IVH_PND5_Control
Leap2	0.656823	-1.01438	1.10336	-0.91935	0.357913		IC Glut	PND5_IVH_PND5_Control
Lyrm7	10.0386	0.0252346	0.273653	0.0922138	0.926528		IC Glut	PND5_IVH_PND5_Control
Dhx8	59.2493	0.0305505	0.112446	0.27169	0.78586	0.985024	IC Glut	PND5_IVH_PND5_Control
Omg	11.6788	0.306648	0.246469	1.24417	0.213438		IC Glut	PND5_IVH_PND5_Control
Itga3	47.5233	0.0454217	0.123654	0.367328	0.713375	0.971894	IC Glut	PND5_IVH_PND5_Control
Evi2b	27.6359	0.0400703	0.159478	0.251259	0.801614		IC Glut	PND5_IVH_PND5_Control
Endov	29.159	-0.107534	0.156356	-0.68775	0.49161		IC Glut	PND5_IVH_PND5_Control
Evi2a	15.8142	0.548298	0.23322	2.35099	0.0187233		IC Glut	PND5_IVH_PND5_Control
Or2y1h	0.724235	1.95392	1.16434	1.67814	0.0933197		IC Glut	PND5_IVH_PND5_Control
Trim7	18.0561	-0.0557619	0.211188	-0.264039	0.79175		IC Glut	PND5_IVH_PND5_Control
Stat3	36.6839	-0.0985622	0.149646	-0.658638	0.510129	0.919996	IC Glut	PND5_IVH_PND5_Control
Chmp6	5.70633	0.28815	0.361876	0.796268	0.425876		IC Glut	PND5_IVH_PND5_Control
Asic2	3051.37	-0.101629	0.055679	-1.82526	0.0679619	0.632752	IC Glut	PND5_IVH_PND5_Control
Foxk2	100.154	-0.0535986	0.0892129	-0.600794	0.547977	0.929372	IC Glut	PND5_IVH_PND5_Control
Mrpl27	1.62086	0.537795	0.650188	0.827138	0.408159		IC Glut	PND5_IVH_PND5_Control
Aarsd1	69.48	0.34548	0.104458	3.30734	0.000941859	0.165073	IC Glut	PND5_IVH_PND5_Control
Zfp62	52.3931	-0.0639704	0.118864	-0.53818	0.590453	0.940057	IC Glut	PND5_IVH_PND5_Control
Rfng	15.754	-0.0727415	0.226931	-0.320545	0.748555		IC Glut	PND5_IVH_PND5_Control
Ptges3l	5.34601	-0.277762	0.356121	-0.779965	0.435411		IC Glut	PND5_IVH_PND5_Control
Or2v2b	1.56779	-0.680254	0.753128	-0.903239	0.366399		IC Glut	PND5_IVH_PND5_Control
Aatf	93.6673	0.0249412	0.0905095	0.275564	0.782883	0.983768	IC Glut	PND5_IVH_PND5_Control
Rundc1	29.2476	-0.17156	0.157393	-1.09001	0.275709		IC Glut	PND5_IVH_PND5_Control
Gps1	19.053	0.260954	0.195761	1.33303	0.182523		IC Glut	PND5_IVH_PND5_Control
Mgat1	22.3117	-0.190377	0.187974	-1.01279	0.311162		IC Glut	PND5_IVH_PND5_Control
Efcab5	1.7388	0.386114	0.617989	0.624791	0.532108		IC Glut	PND5_IVH_PND5_Control
Ifi35	1.0199	1.34976	1.03522	1.30383	0.192291		IC Glut	PND5_IVH_PND5_Control
Or2y1g	0.860401	0.140255	0.83523	0.167924	0.866643		IC Glut	PND5_IVH_PND5_Control
Dus1l	17.6304	0.307323	0.212253	1.44791	0.147643		IC Glut	PND5_IVH_PND5_Control
Vat1	36.8868	0.345497	0.140948	2.45124	0.0142367	0.419124	IC Glut	PND5_IVH_PND5_Control
Rnd2	11.2479	0.136558	0.256241	0.532926	0.594084		IC Glut	PND5_IVH_PND5_Control
Atp6v0a1	469.627	-0.0065041	0.048508	-0.134083	0.893337	0.994907	IC Glut	PND5_IVH_PND5_Control
Ercc4l1	20.1093	0.109969	0.189965	0.578893	0.562661		IC Glut	PND5_IVH_PND5_Control
Adap2	1.51867	-0.723059	0.694863	-1.04058	0.298072		IC Glut	PND5_IVH_PND5_Control
Gpatch8	580.934	-0.0451609	0.0450757	-1.00189	0.316396	0.856647	IC Glut	PND5_IVH_PND5_Control
Slfn13	2.14469	-1.1024	0.617509	-1.78524	0.0742231		IC Glut	PND5_IVH_PND5_Control
Eif1	141.701	0.0872198	0.0767449	1.13649	0.255752	0.825547	IC Glut	PND5_IVH_PND5_Control
Hap1	148.547	0.126626	0.0769224	1.64615	0.0997334	0.674247	IC Glut	PND5_IVH_PND5_Control
Bmerb1	429.678	-0.0177583	0.0498444	-0.356274	0.721635	0.973777	IC Glut	PND5_IVH_PND5_Control
Jup	11.7231	0.115592	0.251395	0.459803	0.645658		IC Glut	PND5_IVH_PND5_Control
Car4	0.892228	-0.010133	0.825015	-0.0122822	0.9902		IC Glut	PND5_IVH_PND5_Control
P3h4	10.8259	-0.0727555	0.29526	-0.246412	0.805364		IC Glut	PND5_IVH_PND5_Control
Dusp14	5.44748	-0.275987	0.359794	-0.767072	0.443039		IC Glut	PND5_IVH_PND5_Control
Rab5c	33.963	-0.0189336	0.146118	-0.129577	0.896901	0.994907	IC Glut	PND5_IVH_PND5_Control
Kcnh4	19.3529	0.270649	0.19317	1.40109	0.161187		IC Glut	PND5_IVH_PND5_Control
Lig3	64.6859	-0.0521665	0.116395	-0.448184	0.65402	0.95808	IC Glut	PND5_IVH_PND5_Control
Nt5c3b	104.073	-0.0199646	0.0987771	-0.202118	0.839825	0.988009	IC Glut	PND5_IVH_PND5_Control
Mrm1	9.51044	0.209462	0.272012	0.770045	0.441273		IC Glut	PND5_IVH_PND5_Control
Ghdc	3.19159	0.264608	0.47801	0.553562	0.579879		IC Glut	PND5_IVH_PND5_Control
Klhl11	17.0894	0.0654513	0.206985	0.316213	0.751841		IC Glut	PND5_IVH_PND5_Control
Rffl	40.2012	-0.188154	0.133572	-1.40863	0.158944	0.739914	IC Glut	PND5_IVH_PND5_Control
Stat5b	181.245	0.0281921	0.0669344	0.42119	0.673616	0.962157	IC Glut	PND5_IVH_PND5_Control
Marf1	87.95	-0.0884588	0.090459	-0.977889	0.328129	0.861553	IC Glut	PND5_IVH_PND5_Control
Mpv17l	37.4167	-0.00908442	0.138402	-0.0656378	0.947666	0.996279	IC Glut	PND5_IVH_PND5_Control
Ggnbp2	236.84	0.00447957	0.0575451	0.0778444	0.937952	0.996186	IC Glut	PND5_IVH_PND5_Control
Acly	79.9128	-0.00380479	0.0958564	-0.0396926	0.968338	0.998694	IC Glut	PND5_IVH_PND5_Control
Hnf1b	0.481829	0.0158307	1.20417	0.0131465	0.989511		IC Glut	PND5_IVH_PND5_Control
Pigw	28.6307	-0.0207066	0.156994	-0.131894	0.895068		IC Glut	PND5_IVH_PND5_Control
Myo19	61.493	0.052131	0.111837	0.466133	0.64112	0.95649	IC Glut	PND5_IVH_PND5_Control
Tmem101	4.01914	0.285409	0.451543	0.632075	0.527338		IC Glut	PND5_IVH_PND5_Control
Znhit3	15.3346	0.0586582	0.218836	0.268046	0.788664		IC Glut	PND5_IVH_PND5_Control
Adam11	25.5875	-0.238722	0.166896	-1.43036	0.152612		IC Glut	PND5_IVH_PND5_Control
Mmp28	9.74987	-0.0059075	0.305137	-0.0193602	0.984554		IC Glut	PND5_IVH_PND5_Control
Cep20	28.5486	-0.0420206	0.15792	-0.266088	0.790172		IC Glut	PND5_IVH_PND5_Control
Dhx40	60.8463	-0.0535593	0.109501	-0.489122	0.624755	0.951548	IC Glut	PND5_IVH_PND5_Control
Ypel2	32.0674	-0.0561179	0.155014	-0.362017	0.717339	0.972822	IC Glut	PND5_IVH_PND5_Control
Prp2l1	76.4614	-0.0160462	0.100964	-0.15893	0.873724	0.993	IC Glut	PND5_IVH_PND5_Control
Ormdl3	10.6014	-0.660077	0.259392	-2.54471	0.0109369		IC Glut	PND5_IVH_PND5_Control
Med13	222.633	-0.0873275	0.0602119	-1.45034	0.146965	0.730504	IC Glut	PND5_IVH_PND5_Control
Myh11	14.2663	-0.373962	0.252703	-1.47984	0.138915		IC Glut	PND5_IVH_PND5_Control
Cnp	1.24571	0.507332	0.710151	0.7144	0.47498		IC Glut	PND5_IVH_PND5_Control
Brip1	42.4562	0.00171312	0.144897	0.011823	0.990567	0.999288	IC Glut	PND5_IVH_PND5_Control
Naglu	6.15181	-0.333614	0.331393	-1.0067	0.314079		IC Glut	PND5_IVH_PND5_Control
Nle1	14.4729	-0.0278237	0.219952	-0.126499	0.899337		IC Glut	PND5_IVH_PND5_Control
Nde1	0.961019	-0.333822	0.895372	-0.37283	0.709275		IC Glut	PND5_IVH_PND5_Control
Coasy	21.4045	0.110282	0.184357	0.598201	0.549706		IC Glut	PND5_IVH_PND5_Control
Ints2	75.0225	-0.119286	0.101939	-1.17017	0.241932	0.814299	IC Glut	PND5_IVH_PND5_Control
Appbp2	100.327	0.0194345	0.0895226	0.21709	0.828138	0.987619	IC Glut	PND5_IVH_PND5_Control
Mlx	22.5798	0.0378591	0.178114	0.212556	0.831674		IC Glut	PND5_IVH_PND5_Control
Prr11	2.33307	0.0434345	0.561446	0.0773619	0.938336		IC Glut	PND5_IVH_PND5_Control
Bfar	27.6845	0.0581181	0.160224	0.362731	0.716806		IC Glut	PND5_IVH_PND5_Control
Ska2	30.5045	-0.145845	0.154397	-0.944612	0.344857		IC Glut	PND5_IVH_PND5_Control
Tubd1	7.2076	0.119948	0.313825	0.382214	0.702303		IC Glut	PND5_IVH_PND5_Control
Arhgap27	0.427815	-0.0363629	1.20822	-0.0300963	0.97599		IC Glut	PND5_IVH_PND5_Control
Tex14	4.57877	-0.392861	0.398925	-0.984799	0.324723		IC Glut	PND5_IVH_PND5_Control
Psmc3ip	2.20538	-0.393533	0.615177	-0.639708	0.522363		IC Glut	PND5_IVH_PND5_Control
Heatr6	50.7437	-0.0319095	0.119566	-0.266878	0.789563	0.985024	IC Glut	PND5_IVH_PND5_Control
Retreg3	38.5095	0.153442	0.136988	1.12011	0.262667	0.831286	IC Glut	PND5_IVH_PND5_Control
Tubg1	13.9164	-0.22465	0.222839	-1.00813	0.313394		IC Glut	PND5_IVH_PND5_Control
Abcc1	235.845	-0.011089	0.0580949	-0.190877	0.848622	0.988056	IC Glut	PND5_IVH_PND5_Control
Supt4h1	16.1874	0.0448643	0.207872	0.215827	0.829122		IC Glut	PND5_IVH_PND5_Control
Rnft1	39.2868	0.14934	0.136353	1.09525	0.273409	0.835387	IC Glut	PND5_IVH_PND5_Control
Rps6kb1	231.661	-0.0787838	0.0586555	-1.34316	0.17922	0.749283	IC Glut	PND5_IVH_PND5_Control
Chct1	0.891579	1.47366	0.940806	1.56638	0.11726		IC Glut	PND5_IVH_PND5_Control
Ppm1d	34.3665	0.110536	0.152075	0.72685	0.467318	0.909501	IC Glut	PND5_IVH_PND5_Control
Rbm25l1	3.68606	0.56776	0.458673	1.23783	0.215779		IC Glut	PND5_IVH_PND5_Control
Rpl37a-ps12	1.22436	-0.330371	0.743518	-0.444335	0.656801		IC Glut	PND5_IVH_PND5_Control
Fahd1	6.27486	-0.279939	0.326567	-0.857218	0.391324		IC Glut	PND5_IVH_PND5_Control
Fbll1	1.92501	0.865636	0.671212	1.28966	0.197168		IC Glut	PND5_IVH_PND5_Control
Disp1	109.854	-0.104298	0.0926144	-1.12615	0.260102	0.830179	IC Glut	PND5_IVH_PND5_Control
Ephx1	4.22701	-0.424305	0.418874	-1.01297	0.311077		IC Glut	PND5_IVH_PND5_Control
Capn8	6.22593	-0.269437	0.328672	-0.819775	0.412344		IC Glut	PND5_IVH_PND5_Control
Cfap45	9.36329	0.234017	0.280155	0.835314	0.403541		IC Glut	PND5_IVH_PND5_Control
Nav1	358.408	-0.0511618	0.0528978	-0.967181	0.333453	0.865835	IC Glut	PND5_IVH_PND5_Control
Nvl	184.642	0.00666582	0.0728449	0.091507	0.92709	0.994907	IC Glut	PND5_IVH_PND5_Control
AABR07020999.1	0.62397	-1.41948	1.02737	-1.38166	0.167076		IC Glut	PND5_IVH_PND5_Control
Aim2	3.0446	-0.463043	0.471942	-0.981144	0.326522		IC Glut	PND5_IVH_PND5_Control
Kdm5b	159.869	-0.0604569	0.0709751	-0.851804	0.394323	0.892128	IC Glut	PND5_IVH_PND5_Control
Ubxn4	146.607	-0.0608458	0.0723547	-0.840938	0.400383	0.895174	IC Glut	PND5_IVH_PND5_Control
Csrp1	1.06616	-1.10271	0.835822	-1.31931	0.187065		IC Glut	PND5_IVH_PND5_Control
Kif26b	470.654	-0.131817	0.0537694	-2.45152	0.0142256	0.419124	IC Glut	PND5_IVH_PND5_Control
Cnih4	38.0035	0.0306226	0.134567	0.227564	0.819985	0.987619	IC Glut	PND5_IVH_PND5_Control
Acmsd	0.413207	0.682888	1.19744	0.570288	0.568482		IC Glut	PND5_IVH_PND5_Control
Arl8a	49.1008	0.18702	0.136843	1.36668	0.171726	0.744886	IC Glut	PND5_IVH_PND5_Control
Wdr26	106.216	0.0522553	0.0857374	0.609481	0.542206	0.92511	IC Glut	PND5_IVH_PND5_Control
Shisa4	34.3853	0.24593	0.148863	1.65206	0.0985229	0.674247	IC Glut	PND5_IVH_PND5_Control
Gpr39	5.51358	0.135319	0.361191	0.374647	0.707923		IC Glut	PND5_IVH_PND5_Control
Lypd1	27.8598	-0.159107	0.179519	-0.886294	0.375459		IC Glut	PND5_IVH_PND5_Control
Cdh7	340.851	0.129977	0.075557	1.72025	0.0853871	0.650485	IC Glut	PND5_IVH_PND5_Control
Tfcp2l1	4.25077	-0.535079	0.398012	-1.34438	0.178826		IC Glut	PND5_IVH_PND5_Control
Dpp10	4756.31	-0.00720051	0.0585157	-0.123053	0.902065	0.994907	IC Glut	PND5_IVH_PND5_Control
Tsn	47.4775	-0.0690686	0.129392	-0.533795	0.593483	0.940759	IC Glut	PND5_IVH_PND5_Control
Nifk	35.3756	0.124203	0.143905	0.863091	0.388088	0.88902	IC Glut	PND5_IVH_PND5_Control
Cdc42bpa	834.122	-0.0622933	0.0422175	-1.47554	0.140069	0.722472	IC Glut	PND5_IVH_PND5_Control
Igsf9	20.9346	0.106692	0.208584	0.511504	0.608998		IC Glut	PND5_IVH_PND5_Control
Rnpep	56.6521	0.100645	0.115012	0.875084	0.381528	0.888711	IC Glut	PND5_IVH_PND5_Control
Gli2	4.65377	-0.488165	0.445635	-1.09544	0.273326		IC Glut	PND5_IVH_PND5_Control
Timm17a	26.7102	0.2035	0.162299	1.25386	0.209893		IC Glut	PND5_IVH_PND5_Control
Lct	0.495394	-0.0622742	1.05871	-0.058821	0.953095		IC Glut	PND5_IVH_PND5_Control
Phlda3	0.617409	0.141499	0.916971	0.154311	0.877365		IC Glut	PND5_IVH_PND5_Control
R3hdm1	458.976	-0.115743	0.0532509	-2.17355	0.0297393	0.495251	IC Glut	PND5_IVH_PND5_Control
Ddx59	12.9886	-0.37359	0.24098	-1.5503	0.12107		IC Glut	PND5_IVH_PND5_Control
Map3k19	1.60234	-0.112264	0.723902	-0.155081	0.876757		IC Glut	PND5_IVH_PND5_Control
Slc35f5	40.2681	0.0358139	0.133727	0.267814	0.788842	0.985024	IC Glut	PND5_IVH_PND5_Control
Degs1	8.99816	-0.120823	0.273544	-0.441696	0.658709		IC Glut	PND5_IVH_PND5_Control
Clasp1	425.231	-0.0514396	0.053575	-0.960141	0.336984	0.86684	IC Glut	PND5_IVH_PND5_Control
Tmem9	25.5751	-0.00548601	0.190988	-0.0287243	0.977084		IC Glut	PND5_IVH_PND5_Control
Fmn2	539.425	0.0244859	0.0489557	0.500165	0.616959	0.949251	IC Glut	PND5_IVH_PND5_Control
Dars1	76.6379	0.115344	0.0986791	1.16888	0.242453	0.814413	IC Glut	PND5_IVH_PND5_Control
Capn2	56.3734	0.0526362	0.113334	0.464436	0.642336	0.956833	IC Glut	PND5_IVH_PND5_Control
Srp9	10.8918	0.491224	0.261569	1.87799	0.0603822		IC Glut	PND5_IVH_PND5_Control
Mgat5	278.727	-0.0779422	0.0647401	-1.20392	0.228619	0.801566	IC Glut	PND5_IVH_PND5_Control
Zranb3	30.3399	0.162803	0.154745	1.05207	0.292767		IC Glut	PND5_IVH_PND5_Control
Enah	597.952	-0.0194861	0.0448146	-0.434816	0.663696	0.960324	IC Glut	PND5_IVH_PND5_Control
C4bpb	2.53566	0.480667	0.580075	0.828629	0.407314		IC Glut	PND5_IVH_PND5_Control
Fh	15.7682	-0.537113	0.223074	-2.40778	0.0160497		IC Glut	PND5_IVH_PND5_Control
Slamf8	0.404409	0.72659	1.39315	0.521543	0.601988		IC Glut	PND5_IVH_PND5_Control
Camsap2	308.265	-0.0258981	0.0526408	-0.491977	0.622736	0.951548	IC Glut	PND5_IVH_PND5_Control
Ralb	11.5406	0.349486	0.252583	1.38365	0.166467		IC Glut	PND5_IVH_PND5_Control
Lyplal1	16.5014	-0.390203	0.215775	-1.80838	0.0705474		IC Glut	PND5_IVH_PND5_Control
Dusp10	10.3081	0.113604	0.269636	0.421323	0.673519		IC Glut	PND5_IVH_PND5_Control
Zfp281	18.1721	0.157647	0.214618	0.734546	0.462616		IC Glut	PND5_IVH_PND5_Control
Epb41l5	168.456	0.0269915	0.0733596	0.367934	0.712922	0.971894	IC Glut	PND5_IVH_PND5_Control
Tp53bp2	19.2761	-0.192202	0.195086	-0.985213	0.324519		IC Glut	PND5_IVH_PND5_Control
Vsig8	1.36698	1.29687	0.777985	1.66696	0.0955231		IC Glut	PND5_IVH_PND5_Control
Cacna1s	0.606675	-1.06567	1.02628	-1.03838	0.299094		IC Glut	PND5_IVH_PND5_Control
Mcm6	6.48572	0.338813	0.334208	1.01378	0.310687		IC Glut	PND5_IVH_PND5_Control
Cd48	1.32475	0.390201	0.685878	0.568908	0.569419		IC Glut	PND5_IVH_PND5_Control
Cxcr4	0.658376	1.17241	1.03871	1.12872	0.259017		IC Glut	PND5_IVH_PND5_Control
C13h1orf116	0.71679	-0.291026	0.90537	-0.321445	0.747873		IC Glut	PND5_IVH_PND5_Control
Ptpn4	292.467	-0.0580285	0.0551861	-1.05151	0.293027	0.844843	IC Glut	PND5_IVH_PND5_Control
C4bpa	1.02103	-1.60595	0.830726	-1.93319	0.0532124		IC Glut	PND5_IVH_PND5_Control
Chml	2.93602	0.221683	0.489182	0.45317	0.650426		IC Glut	PND5_IVH_PND5_Control
Tmem177	2.39491	0.175507	0.53044	0.33087	0.740743		IC Glut	PND5_IVH_PND5_Control
Thsd7b	947.984	-0.160412	0.0466658	-3.43747	0.000587176	0.142979	IC Glut	PND5_IVH_PND5_Control
En1	2.02415	-1.31274	0.651357	-2.01539	0.043864		IC Glut	PND5_IVH_PND5_Control
Eprs1	155.346	0.046023	0.0806094	0.570939	0.568041	0.936993	IC Glut	PND5_IVH_PND5_Control
LOC102548286	51.4058	0.0486063	0.118067	0.411685	0.680571	0.965304	IC Glut	PND5_IVH_PND5_Control
Exo1	1.73779	1.27243	0.696255	1.82754	0.0676188		IC Glut	PND5_IVH_PND5_Control
C13h2orf76	34.3481	0.0939208	0.145862	0.643902	0.519639	0.920679	IC Glut	PND5_IVH_PND5_Control
Dcaf8	128.535	-0.000797538	0.0778221	-0.0102482	0.991823	0.999288	IC Glut	PND5_IVH_PND5_Control
Rab3gap1	301.727	0.0728007	0.0534823	1.36121	0.173447	0.745237	IC Glut	PND5_IVH_PND5_Control
Cyb5r1	12.0881	0.0735003	0.258212	0.284651	0.775911		IC Glut	PND5_IVH_PND5_Control
Sctr	2.61616	0.659397	0.516455	1.27678	0.201681		IC Glut	PND5_IVH_PND5_Control
Pea15	68.3906	0.0912501	0.10423	0.875468	0.381319	0.888711	IC Glut	PND5_IVH_PND5_Control
Rrp15	13.8838	-0.345431	0.231667	-1.49106	0.135945		IC Glut	PND5_IVH_PND5_Control
Tgfb2	15.5145	0.504141	0.248185	2.03131	0.0422237		IC Glut	PND5_IVH_PND5_Control
Casq1	1.11006	-1.27813	0.791987	-1.61382	0.106566		IC Glut	PND5_IVH_PND5_Control
Atp1a4	1.07889	-0.47221	0.759975	-0.621349	0.53437		IC Glut	PND5_IVH_PND5_Control
Insig2	27.325	0.207848	0.168897	1.23062	0.218464		IC Glut	PND5_IVH_PND5_Control
Pm20d1	2.0407	0.566597	0.579752	0.977309	0.328416		IC Glut	PND5_IVH_PND5_Control
Mark1	309.321	-0.0449166	0.0524683	-0.85607	0.391959	0.891032	IC Glut	PND5_IVH_PND5_Control
Ackr1	6.97366	0.331334	0.325763	1.0171	0.309105		IC Glut	PND5_IVH_PND5_Control
Mapkapk2	24.3283	-0.365087	0.170972	-2.13536	0.0327314		IC Glut	PND5_IVH_PND5_Control
Ccdc93	50.3012	0.0474595	0.119339	0.397688	0.69086	0.965617	IC Glut	PND5_IVH_PND5_Control
Slc30a10	35.4744	0.29636	0.161087	1.83975	0.0658045	0.628727	IC Glut	PND5_IVH_PND5_Control
Kif21b	103.355	0.0922903	0.0866613	1.06495	0.286897	0.838712	IC Glut	PND5_IVH_PND5_Control
Cadm3	248.454	0.131668	0.059516	2.2123	0.0269456	0.480251	IC Glut	PND5_IVH_PND5_Control
Kctd3	75.8408	-0.0119092	0.0989124	-0.120402	0.904165	0.994907	IC Glut	PND5_IVH_PND5_Control
Htr5b	0.837378	1.26174	1.10808	1.13867	0.254842		IC Glut	PND5_IVH_PND5_Control
Spata17	8.29472	-0.487819	0.2959	-1.64859	0.0992307		IC Glut	PND5_IVH_PND5_Control
LOC100362110	0.721058	0.075671	0.962309	0.0786348	0.937323		IC Glut	PND5_IVH_PND5_Control
Gpatch2	68.6577	0.209505	0.104481	2.0052	0.0449413	0.567658	IC Glut	PND5_IVH_PND5_Control
Pfkfb2	60.042	-0.000847676	0.111303	-0.00761593	0.993923	0.999294	IC Glut	PND5_IVH_PND5_Control
Actr3	110.864	0.00979747	0.0863954	0.113403	0.909711	0.994907	IC Glut	PND5_IVH_PND5_Control
Brox	67.8609	0.060292	0.109115	0.552554	0.580569	0.937252	IC Glut	PND5_IVH_PND5_Control
Aida	59.982	0.136211	0.111422	1.22249	0.221523	0.790094	IC Glut	PND5_IVH_PND5_Control
Nckap5	258.938	-0.00659427	0.0622566	-0.105921	0.915645	0.994907	IC Glut	PND5_IVH_PND5_Control
Steap3	3.08628	0.192266	0.490879	0.391677	0.695297		IC Glut	PND5_IVH_PND5_Control
Nr5a2	6.3088	-0.188165	0.65229	-0.288469	0.772988		IC Glut	PND5_IVH_PND5_Control
Mia3	125.325	-0.0578747	0.0772824	-0.748873	0.453934	0.907835	IC Glut	PND5_IVH_PND5_Control
Spta1	0.468497	3.33532	1.77722	1.8767	0.0605587		IC Glut	PND5_IVH_PND5_Control
Syt2	17.6671	0.164941	0.202984	0.812583	0.416457		IC Glut	PND5_IVH_PND5_Control
Ccnt2	152.817	0.013527	0.0717154	0.18862	0.85039	0.988056	IC Glut	PND5_IVH_PND5_Control
Taf1a	44.0862	0.168974	0.128903	1.31086	0.189906	0.764255	IC Glut	PND5_IVH_PND5_Control
Tmem163	253.976	-0.104002	0.0580413	-1.79187	0.0731545	0.637823	IC Glut	PND5_IVH_PND5_Control
Yod1	2.80594	0.166683	0.506058	0.329376	0.741871		IC Glut	PND5_IVH_PND5_Control
Smyd2	88.9127	0.0825749	0.0964406	0.856225	0.391873	0.891032	IC Glut	PND5_IVH_PND5_Control
Slc41a1	9.59821	0.19159	0.27057	0.708097	0.478885		IC Glut	PND5_IVH_PND5_Control
Crb1	14.038	-0.33222	0.229595	-1.44698	0.147902		IC Glut	PND5_IVH_PND5_Control
Rab3gap2	229.287	-0.184196	0.0623766	-2.95296	0.00314741	0.259927	IC Glut	PND5_IVH_PND5_Control
Rab29	0.919773	0.955321	0.887936	1.07589	0.281977		IC Glut	PND5_IVH_PND5_Control
Klhdc8a	10.4042	-0.0391662	0.266283	-0.147085	0.883065		IC Glut	PND5_IVH_PND5_Control
Rgs7	1130.76	-0.0544627	0.0510247	-1.06738	0.285801	0.838165	IC Glut	PND5_IVH_PND5_Control
Nek7	43.5176	-0.110153	0.140433	-0.784383	0.432816	0.903867	IC Glut	PND5_IVH_PND5_Control
Iars2	66.3919	0.165143	0.10698	1.54369	0.122664	0.704246	IC Glut	PND5_IVH_PND5_Control
Dyrk3	16.0974	-0.258492	0.21112	-1.22438	0.220807		IC Glut	PND5_IVH_PND5_Control
Bpnt1	18.0277	-0.258198	0.214749	-1.20233	0.229237		IC Glut	PND5_IVH_PND5_Control
Wdr64	3.06029	-0.485222	0.470037	-1.03231	0.301929		IC Glut	PND5_IVH_PND5_Control
Eif2d	39.4272	0.0297135	0.135143	0.219868	0.825974	0.987619	IC Glut	PND5_IVH_PND5_Control
Dennd1b	206.978	0.000319136	0.0649055	0.00491693	0.996077	0.999506	IC Glut	PND5_IVH_PND5_Control
Coq8a	2.06365	-0.774628	0.600379	-1.29023	0.19697		IC Glut	PND5_IVH_PND5_Control
Kcnk2	229.19	-0.147264	0.058373	-2.52281	0.0116422	0.38956	IC Glut	PND5_IVH_PND5_Control
Rassf5	48.2953	0.00941367	0.123425	0.0762702	0.939204	0.996186	IC Glut	PND5_IVH_PND5_Control
C13h1orf100	0.934962	1.41687	0.92353	1.53419	0.124983		IC Glut	PND5_IVH_PND5_Control
RGD1566099	8.91293	0.283836	0.296494	0.957309	0.338412		IC Glut	PND5_IVH_PND5_Control
Ikbke	2.63043	-0.20034	0.556085	-0.360268	0.718647		IC Glut	PND5_IVH_PND5_Control
Acbd3	90.3942	0.0575531	0.0910986	0.631767	0.527539	0.921198	IC Glut	PND5_IVH_PND5_Control
Aspm	7.98391	0.25926	0.296813	0.873478	0.382403		IC Glut	PND5_IVH_PND5_Control
Ush2a	10.1779	-0.2478	0.28872	-0.858271	0.390743		IC Glut	PND5_IVH_PND5_Control
Smyd3	442.829	-0.125608	0.0532178	-2.36026	0.0182622	0.449744	IC Glut	PND5_IVH_PND5_Control
Cenpf	3.07811	0.632664	0.602537	1.05	0.293718		IC Glut	PND5_IVH_PND5_Control
Kcnt2	425.518	0.0244857	0.0545939	0.448506	0.653788	0.95808	IC Glut	PND5_IVH_PND5_Control
Srgap2	534.631	-0.0328885	0.0528152	-0.622709	0.533476	0.922393	IC Glut	PND5_IVH_PND5_Control
Tatdn3	47.7698	-0.0656729	0.123799	-0.530482	0.595778	0.940811	IC Glut	PND5_IVH_PND5_Control
Hnrnpu	332.986	0.0914109	0.0513349	1.78068	0.074965	0.637823	IC Glut	PND5_IVH_PND5_Control
Fam72a	1.7816	2.52035	0.830962	3.03305	0.00242092		IC Glut	PND5_IVH_PND5_Control
Nsl1	1.38273	0.232188	0.691157	0.335941	0.736915		IC Glut	PND5_IVH_PND5_Control
Itpkb	38.2364	0.084848	0.137063	0.619046	0.535886	0.92252	IC Glut	PND5_IVH_PND5_Control
Tsen15	10.3543	-0.211573	0.265857	-0.795816	0.426139		IC Glut	PND5_IVH_PND5_Control
Elk4	20.1532	0.297798	0.192859	1.54412	0.122559		IC Glut	PND5_IVH_PND5_Control
Flvcr1	50.8277	-0.0155969	0.119182	-0.130866	0.895882	0.994907	IC Glut	PND5_IVH_PND5_Control
Rgs8	51.9764	-0.0537217	0.117668	-0.456552	0.647993	0.956941	IC Glut	PND5_IVH_PND5_Control
Esrrg	111.508	-0.167966	0.113081	-1.48537	0.137447	0.719197	IC Glut	PND5_IVH_PND5_Control
Mfsd4a	30.1434	-0.208286	0.153191	-1.35965	0.173942		IC Glut	PND5_IVH_PND5_Control
Desi2	118.496	0.0838675	0.0846109	0.991214	0.321581	0.858464	IC Glut	PND5_IVH_PND5_Control
Lamc1	115.451	0.0172565	0.0811578	0.212629	0.831616	0.987619	IC Glut	PND5_IVH_PND5_Control
Ints7	49.8439	-0.101353	0.120351	-0.842148	0.399705	0.895174	IC Glut	PND5_IVH_PND5_Control
Rnasel	2.58534	0.539893	0.520519	1.03722	0.299633		IC Glut	PND5_IVH_PND5_Control
Lemd1	14.6521	0.285221	0.220833	1.29157	0.196506		IC Glut	PND5_IVH_PND5_Control
RGD1304622	1.85096	1.12025	0.652888	1.71583	0.086193		IC Glut	PND5_IVH_PND5_Control
Nuak2	1.03485	0.111884	0.775497	0.144274	0.885284		IC Glut	PND5_IVH_PND5_Control
Ptpn14	2.21922	0.325251	0.593302	0.548205	0.583551		IC Glut	PND5_IVH_PND5_Control
Rcsd1	1.52319	-0.774136	0.704628	-1.09865	0.271923		IC Glut	PND5_IVH_PND5_Control
Tmcc2	20.9892	-0.193332	0.186079	-1.03898	0.298814		IC Glut	PND5_IVH_PND5_Control
Adss	47.1897	-0.132877	0.122673	-1.08318	0.278727	0.836621	IC Glut	PND5_IVH_PND5_Control
Tbx19	25.6866	0.196884	0.183226	1.07454	0.282579		IC Glut	PND5_IVH_PND5_Control
Ptprc	1.02484	-1.05652	0.881397	-1.19869	0.230647		IC Glut	PND5_IVH_PND5_Control
Dstyk	45.0224	0.0613769	0.127373	0.481866	0.629901	0.953936	IC Glut	PND5_IVH_PND5_Control
Traf5	4.42109	-0.566087	0.42692	-1.32598	0.184846		IC Glut	PND5_IVH_PND5_Control
Sft2d2	9.85721	0.247309	0.28185	0.877446	0.380244		IC Glut	PND5_IVH_PND5_Control
Catspere	31.6313	0.114372	0.151786	0.753504	0.451147	0.907835	IC Glut	PND5_IVH_PND5_Control
Cntn2	26.8939	0.0899238	0.163062	0.55147	0.581311		IC Glut	PND5_IVH_PND5_Control
Fam78b	63.6089	-0.206224	0.116966	-1.76311	0.0778819	0.639738	IC Glut	PND5_IVH_PND5_Control
Rps6kc1	243.669	-0.0444899	0.0596103	-0.746347	0.455458	0.907835	IC Glut	PND5_IVH_PND5_Control
Kif28p	0.88474	1.42911	0.910752	1.56915	0.116613		IC Glut	PND5_IVH_PND5_Control
Stx6	50.8877	-0.126459	0.123276	-1.02582	0.304976	0.849531	IC Glut	PND5_IVH_PND5_Control
Ier5	1.61104	0.8476	0.707776	1.19755	0.23109		IC Glut	PND5_IVH_PND5_Control
Sertad4	14.9272	-0.117413	0.233911	-0.501958	0.615697		IC Glut	PND5_IVH_PND5_Control
LOC304725	2847.91	0.0396442	0.0482861	0.821027	0.411631	0.895424	IC Glut	PND5_IVH_PND5_Control
Kifap3	555.335	-0.0246228	0.0456233	-0.539698	0.589406	0.939121	IC Glut	PND5_IVH_PND5_Control
Prox1	22.5479	0.309232	0.180649	1.71178	0.0869364		IC Glut	PND5_IVH_PND5_Control
Cfh	0.970316	-0.370801	0.89438	-0.41459	0.678442		IC Glut	PND5_IVH_PND5_Control
Cd55	33.8835	0.131833	0.146437	0.900275	0.367974	0.88126	IC Glut	PND5_IVH_PND5_Control
Kcnh1	118.307	-0.0760478	0.0805245	-0.944405	0.344963	0.872139	IC Glut	PND5_IVH_PND5_Control
Sccpdh	76.111	0.175203	0.0986965	1.77517	0.0758696	0.637823	IC Glut	PND5_IVH_PND5_Control
Smg7	173.853	0.000282464	0.0677885	0.00416684	0.996675	0.999506	IC Glut	PND5_IVH_PND5_Control
Syt14	367.442	-0.153052	0.0496949	-3.07983	0.00207121	0.235193	IC Glut	PND5_IVH_PND5_Control
Zp3r	0.997144	-0.317984	0.802377	-0.396303	0.691881		IC Glut	PND5_IVH_PND5_Control
Hhat	26.9487	0.171284	0.162647	1.0531	0.292293		IC Glut	PND5_IVH_PND5_Control
Zbtb18	3.96818	0.270592	0.414445	0.652903	0.513819		IC Glut	PND5_IVH_PND5_Control
Lpgat1	139.857	0.00679603	0.0736714	0.0922478	0.926501	0.994907	IC Glut	PND5_IVH_PND5_Control
Lrrn2	107.981	-0.102848	0.0990692	-1.03814	0.299204	0.845241	IC Glut	PND5_IVH_PND5_Control
Nenf	16.0365	0.398329	0.217415	1.83211	0.0669345		IC Glut	PND5_IVH_PND5_Control
Tiprl	77.5002	0.15038	0.0976267	1.54036	0.123474	0.704246	IC Glut	PND5_IVH_PND5_Control
Uchl5	43.8354	-0.0772288	0.129466	-0.596518	0.550829	0.931027	IC Glut	PND5_IVH_PND5_Control
Pacc1	17.5139	0.249102	0.20274	1.22867	0.219194		IC Glut	PND5_IVH_PND5_Control
Cntnap5a	1734.79	0.0283104	0.0483306	0.585766	0.558033	0.935016	IC Glut	PND5_IVH_PND5_Control
Ahctf1	70.0589	0.0689646	0.103087	0.668995	0.503499	0.915688	IC Glut	PND5_IVH_PND5_Control
Glrx2	24.5336	-0.066406	0.190554	-0.348489	0.727473		IC Glut	PND5_IVH_PND5_Control
Etnk2	13.0582	-0.245189	0.234448	-1.04582	0.295645		IC Glut	PND5_IVH_PND5_Control
Ppp2r5a	4.58489	0.0351783	0.383362	0.0917625	0.926887		IC Glut	PND5_IVH_PND5_Control
Sox13	4.60614	0.338842	0.392149	0.864063	0.387553		IC Glut	PND5_IVH_PND5_Control
Ro60	59.3262	0.00323612	0.118623	0.0272808	0.978236	0.999288	IC Glut	PND5_IVH_PND5_Control
Utp25	35.7628	-0.136091	0.142796	-0.953043	0.340568	0.869051	IC Glut	PND5_IVH_PND5_Control
Pbx1	1383.33	-0.0400484	0.0447456	-0.895024	0.370774	0.883553	IC Glut	PND5_IVH_PND5_Control
LOC100125367	0.55612	1.12011	1.18944	0.94171	0.346341		IC Glut	PND5_IVH_PND5_Control
Rgs2	5.65748	0.7071	0.367506	1.92405	0.0543482		IC Glut	PND5_IVH_PND5_Control
Cdk18	8.63145	-0.245901	0.287316	-0.855854	0.392079		IC Glut	PND5_IVH_PND5_Control
Pld5	346.567	-0.23901	0.146261	-1.63413	0.102231	0.675767	IC Glut	PND5_IVH_PND5_Control
Rcor3	105.127	-0.0394497	0.0863879	-0.456657	0.647917	0.956941	IC Glut	PND5_IVH_PND5_Control
Parp1	75.2602	0.0613115	0.0991814	0.618175	0.53646	0.9228	IC Glut	PND5_IVH_PND5_Control
Ppp1r15b	14.4644	0.318158	0.225953	1.40807	0.159109		IC Glut	PND5_IVH_PND5_Control
Lhx9	74.094	0.00772712	0.112358	0.0687724	0.945171	0.996186	IC Glut	PND5_IVH_PND5_Control
Slc45a3	0.671262	1.16168	1.00433	1.15667	0.247408		IC Glut	PND5_IVH_PND5_Control
Hsd11b1	1.30008	0.293524	0.687353	0.427035	0.669354		IC Glut	PND5_IVH_PND5_Control
Pycr2	17.395	0.0225819	0.212004	0.106516	0.915173		IC Glut	PND5_IVH_PND5_Control
Atp2b4	112.132	-0.0696269	0.0900776	-0.772966	0.439543	0.906684	IC Glut	PND5_IVH_PND5_Control
Brinp3	1388.92	0.0281929	0.0530929	0.53101	0.595412	0.940811	IC Glut	PND5_IVH_PND5_Control
Lin9	18.4261	0.168629	0.197632	0.853244	0.393524		IC Glut	PND5_IVH_PND5_Control
Cdc73	125.13	0.135889	0.0780861	1.74024	0.0818164	0.645497	IC Glut	PND5_IVH_PND5_Control
Efcab2	114.818	0.0102004	0.0842565	0.121064	0.90364	0.994907	IC Glut	PND5_IVH_PND5_Control
B3galt2	44.9068	0.176407	0.129975	1.35724	0.174705	0.746834	IC Glut	PND5_IVH_PND5_Control
Npl	14.0646	-0.491606	0.229097	-2.14584	0.0318856		IC Glut	PND5_IVH_PND5_Control
G0s2	0.817738	0.416896	0.830664	0.501883	0.61575		IC Glut	PND5_IVH_PND5_Control
Rgs13	0.940482	-0.0694133	0.818104	-0.0848466	0.932383		IC Glut	PND5_IVH_PND5_Control
Mdm4	208.847	-0.0937084	0.0679987	-1.37809	0.168175	0.744207	IC Glut	PND5_IVH_PND5_Control
Irf6	1.47363	-0.57967	0.66572	-0.870743	0.383895		IC Glut	PND5_IVH_PND5_Control
Pdc	0.443452	-1.21306	1.21182	-1.00103	0.316813		IC Glut	PND5_IVH_PND5_Control
AABR07022168.1	1.56497	-0.264079	0.62442	-0.422919	0.672355		IC Glut	PND5_IVH_PND5_Control
Grem2	84.9929	-0.182321	0.0927807	-1.96507	0.0494061	0.577324	IC Glut	PND5_IVH_PND5_Control
Slc30a1	10.0263	0.558133	0.275116	2.02872	0.0424872		IC Glut	PND5_IVH_PND5_Control
Acbd6	375.131	-0.0527216	0.0494028	-1.06718	0.285891	0.838165	IC Glut	PND5_IVH_PND5_Control
Dcaf6	291.263	-0.0216484	0.0578043	-0.374512	0.708024	0.970312	IC Glut	PND5_IVH_PND5_Control
Sde2	30.2841	0.0769735	0.153942	0.500017	0.617063		IC Glut	PND5_IVH_PND5_Control
Pik3c2b	96.8646	-0.121748	0.0964275	-1.26259	0.206737	0.780938	IC Glut	PND5_IVH_PND5_Control
Ptgs2	0.517603	-0.90268	1.08233	-0.834013	0.404273		IC Glut	PND5_IVH_PND5_Control
Fam163a	40.9998	-0.034458	0.331889	-0.103824	0.917309	0.994907	IC Glut	PND5_IVH_PND5_Control
Cnih3	24.8502	-0.358045	0.198113	-1.80728	0.070719		IC Glut	PND5_IVH_PND5_Control
Plxna2	249.469	-0.108474	0.0662206	-1.63807	0.101407	0.67444	IC Glut	PND5_IVH_PND5_Control
Mr1	0.696535	0.671776	0.982381	0.683824	0.494086		IC Glut	PND5_IVH_PND5_Control
Rnf2	39.7288	-0.0249924	0.139206	-0.179535	0.857517	0.9889	IC Glut	PND5_IVH_PND5_Control
LOC498231	15.4565	0.174018	0.223476	0.77869	0.436162		IC Glut	PND5_IVH_PND5_Control
Cr2	0.550011	-0.900373	1.03777	-0.867606	0.38561		IC Glut	PND5_IVH_PND5_Control
Dnah14	3.44957	-0.163854	0.467076	-0.350809	0.725731		IC Glut	PND5_IVH_PND5_Control
Cdh20	207.504	-0.169041	0.085845	-1.96915	0.0489364	0.577083	IC Glut	PND5_IVH_PND5_Control
Snrpe	30.3879	0.0240749	0.152602	0.157763	0.874643		IC Glut	PND5_IVH_PND5_Control
Pla2g4a	1.32745	-1.01769	0.751202	-1.35475	0.175497		IC Glut	PND5_IVH_PND5_Control
Camk1g	41.0783	-0.0280224	0.131631	-0.212886	0.831416	0.987619	IC Glut	PND5_IVH_PND5_Control
Optc	2.78407	0.546069	0.532128	1.0262	0.304798		IC Glut	PND5_IVH_PND5_Control
Psen2	42.6677	0.0628982	0.131173	0.479506	0.631579	0.954196	IC Glut	PND5_IVH_PND5_Control
Lbr	45.524	0.0136849	0.127447	0.107377	0.91449	0.994907	IC Glut	PND5_IVH_PND5_Control
Cd46	252.072	0.0135752	0.0599403	0.226479	0.820829	0.987619	IC Glut	PND5_IVH_PND5_Control
Vps4b	73.1868	-0.0557136	0.100469	-0.554538	0.579211	0.937015	IC Glut	PND5_IVH_PND5_Control
Cep170	525.487	0.052789	0.0486642	1.08476	0.278028	0.836621	IC Glut	PND5_IVH_PND5_Control
Mpc2	95.0219	0.0866279	0.0887851	0.975703	0.329212	0.862045	IC Glut	PND5_IVH_PND5_Control
Adcy10	4.38823	0.316628	0.397599	0.796349	0.425829		IC Glut	PND5_IVH_PND5_Control
Rbbp5	40.5644	-0.00483432	0.135359	-0.0357148	0.97151	0.998694	IC Glut	PND5_IVH_PND5_Control
Qsox1	32.7523	-0.382805	0.153214	-2.49851	0.0124717	0.392786	IC Glut	PND5_IVH_PND5_Control
Hmcn1	35.5723	0.183522	0.200037	0.917438	0.358913	0.877338	IC Glut	PND5_IVH_PND5_Control
Pign	54.6996	0.0846091	0.115608	0.731865	0.464251	0.909501	IC Glut	PND5_IVH_PND5_Control
Soat1	4.64176	-0.637242	0.394234	-1.61641	0.106007		IC Glut	PND5_IVH_PND5_Control
Klhl12	72.6871	0.246635	0.101163	2.438	0.0147688	0.420075	IC Glut	PND5_IVH_PND5_Control
Mpzl1	70.6367	0.0861121	0.102412	0.840837	0.400439	0.895174	IC Glut	PND5_IVH_PND5_Control
Angel2	49.9921	0.122144	0.122515	0.996969	0.31878	0.857552	IC Glut	PND5_IVH_PND5_Control
Vash2	46.4683	0.0874572	0.124822	0.700653	0.48352	0.910111	IC Glut	PND5_IVH_PND5_Control
Rabif	17.6289	-0.0548171	0.201437	-0.272131	0.785521		IC Glut	PND5_IVH_PND5_Control
Lamb3	0.931281	-0.992736	0.980334	-1.01265	0.311227		IC Glut	PND5_IVH_PND5_Control
Sdccag8	254.864	-0.0987331	0.0596009	-1.65657	0.0976064	0.673919	IC Glut	PND5_IVH_PND5_Control
Btg2	4.48891	0.1501	0.479057	0.313325	0.754034		IC Glut	PND5_IVH_PND5_Control
Dsel	139.855	0.00416552	0.10452	0.0398539	0.96821	0.998694	IC Glut	PND5_IVH_PND5_Control
Rxrg	14.4926	-0.370055	0.245444	-1.5077	0.131632		IC Glut	PND5_IVH_PND5_Control
Ppfia4	158.644	0.000752396	0.0721008	0.0104353	0.991674	0.999288	IC Glut	PND5_IVH_PND5_Control
Relch	314.961	-0.120902	0.0527896	-2.29026	0.0220065	0.452761	IC Glut	PND5_IVH_PND5_Control
Lmx1a	17.228	0.0222082	0.241523	0.0919507	0.926737		IC Glut	PND5_IVH_PND5_Control
Mael	2.0119	0.960037	0.70202	1.36754	0.171457		IC Glut	PND5_IVH_PND5_Control
Cacna1e	799.822	-0.0537593	0.0444654	-1.20901	0.226657	0.798954	IC Glut	PND5_IVH_PND5_Control
H3f3b	32.9952	-0.0389397	0.181729	-0.214274	0.830334	0.987619	IC Glut	PND5_IVH_PND5_Control
Ppp1r12b	328.78	-0.0688337	0.0511949	-1.34454	0.178773	0.748893	IC Glut	PND5_IVH_PND5_Control
Akt3	775.296	-0.0646197	0.0434677	-1.48661	0.137117	0.719197	IC Glut	PND5_IVH_PND5_Control
Uck2	52.6719	-0.150347	0.120342	-1.24933	0.211543	0.78378	IC Glut	PND5_IVH_PND5_Control
Tfb2m	21.3882	0.0111037	0.185141	0.0599743	0.952176		IC Glut	PND5_IVH_PND5_Control
Tnfrsf11a	4.20488	0.55708	0.442516	1.25889	0.208069		IC Glut	PND5_IVH_PND5_Control
Cnst	103.605	-0.0606099	0.0862926	-0.702376	0.482445	0.910111	IC Glut	PND5_IVH_PND5_Control
Tada1	21.7076	-0.238775	0.197836	-1.20694	0.227457		IC Glut	PND5_IVH_PND5_Control
Susd4	179.344	-0.0751284	0.0688788	-1.09073	0.27539	0.835387	IC Glut	PND5_IVH_PND5_Control
Pogk	13.3341	0.00230308	0.233631	0.00985774	0.992135		IC Glut	PND5_IVH_PND5_Control
Adora1	13.0362	0.0731215	0.235389	0.310641	0.756074		IC Glut	PND5_IVH_PND5_Control
Olfml2b	1.90283	-0.274974	0.593941	-0.462966	0.643389		IC Glut	PND5_IVH_PND5_Control
Ncf2	1.1205	0.810444	0.772647	1.04892	0.294215		IC Glut	PND5_IVH_PND5_Control
Zcchc2	90.2486	-0.0232437	0.0899955	-0.258277	0.796193	0.986906	IC Glut	PND5_IVH_PND5_Control
Lgr6	4.92444	-0.348232	0.405376	-0.859034	0.390322		IC Glut	PND5_IVH_PND5_Control
Stum	22.3911	-0.158217	0.179718	-0.880359	0.378665		IC Glut	PND5_IVH_PND5_Control
Ddr2	1.1735	0.189051	0.745067	0.253736	0.799699		IC Glut	PND5_IVH_PND5_Control
Fbxo28	132.153	0.0299865	0.0836524	0.358466	0.719995	0.97371	IC Glut	PND5_IVH_PND5_Control
Niban1	1.13443	0.483396	0.759237	0.636687	0.524329		IC Glut	PND5_IVH_PND5_Control
Bcl2	55.5348	-0.0772453	0.12511	-0.617421	0.536957	0.9228	IC Glut	PND5_IVH_PND5_Control
Plekha6	389.965	-0.119582	0.0596499	-2.00474	0.0449913	0.567658	IC Glut	PND5_IVH_PND5_Control
Gapdh-ps17	0.499873	-0.00765173	1.03896	-0.00736483	0.994124		IC Glut	PND5_IVH_PND5_Control
Kdsr	14.5539	0.239834	0.223415	1.07349	0.283051		IC Glut	PND5_IVH_PND5_Control
Rgs4	3.81404	0.0407417	0.431805	0.094352	0.92483		IC Glut	PND5_IVH_PND5_Control
Nucks1	67.0002	0.216357	0.109449	1.97678	0.0480665	0.573886	IC Glut	PND5_IVH_PND5_Control
Swt1	102.08	0.00770031	0.0867868	0.0887267	0.929299	0.994907	IC Glut	PND5_IVH_PND5_Control
Uap1	22.658	0.101519	0.178704	0.568082	0.569979		IC Glut	PND5_IVH_PND5_Control
Ube2t	0.410116	0.366974	1.27445	0.287947	0.773388		IC Glut	PND5_IVH_PND5_Control
Trmt1l	81.7314	0.0248832	0.101862	0.244284	0.807011	0.987619	IC Glut	PND5_IVH_PND5_Control
Uhmk1	21.5925	0.0385037	0.186214	0.206771	0.836189		IC Glut	PND5_IVH_PND5_Control
Tmem183a	47.8016	-0.00966231	0.128498	-0.0751945	0.94006	0.996186	IC Glut	PND5_IVH_PND5_Control
Ivns1abp	123.91	0.0506013	0.0783318	0.645987	0.518288	0.920679	IC Glut	PND5_IVH_PND5_Control
Ipo9	228.464	-0.0101911	0.0651974	-0.156311	0.875788	0.993	IC Glut	PND5_IVH_PND5_Control
Sh2d1b2	1.26508	-0.863274	0.740349	-1.16604	0.243599		IC Glut	PND5_IVH_PND5_Control
Phlpp1	239.051	-0.0951433	0.0573869	-1.65793	0.097332	0.672755	IC Glut	PND5_IVH_PND5_Control
Atf6	115.708	-0.210417	0.0837205	-2.51333	0.0119598	0.38956	IC Glut	PND5_IVH_PND5_Control
Adipor1	47.6913	-0.249822	0.122129	-2.04556	0.0407997	0.55084	IC Glut	PND5_IVH_PND5_Control
Rnf152	73.7488	-0.0631562	0.106707	-0.591863	0.553942	0.932923	IC Glut	PND5_IVH_PND5_Control
Rgl1	102.924	-0.140873	0.0863879	-1.6307	0.102954	0.677985	IC Glut	PND5_IVH_PND5_Control
Cfap126	0.934387	-0.445454	0.848119	-0.525226	0.599426		IC Glut	PND5_IVH_PND5_Control
Sdhc	45.4922	-0.00298344	0.124607	-0.0239428	0.980898	0.999288	IC Glut	PND5_IVH_PND5_Control
Cntnap5b	1007.51	0.0138216	0.0489853	0.282157	0.777823	0.982987	IC Glut	PND5_IVH_PND5_Control
Lamc2	2.08049	-0.314485	0.613728	-0.512417	0.608359		IC Glut	PND5_IVH_PND5_Control
Apobec4	0.710443	-0.983103	0.915368	-1.074	0.282824		IC Glut	PND5_IVH_PND5_Control
Nfasc	295.201	-0.121663	0.0535034	-2.27393	0.0229701	0.458585	IC Glut	PND5_IVH_PND5_Control
Tex35	2.91079	-0.330239	0.483798	-0.682597	0.494862		IC Glut	PND5_IVH_PND5_Control
Arpc5	23.3822	-0.0236213	0.196085	-0.120464	0.904115		IC Glut	PND5_IVH_PND5_Control
Clec20a	5.94319	0.0424109	0.350552	0.120983	0.903704		IC Glut	PND5_IVH_PND5_Control
Edem3	93.5227	0.0390208	0.08888	0.439028	0.660641	0.959472	IC Glut	PND5_IVH_PND5_Control
Ildr2	70.9199	-0.0624452	0.101209	-0.616991	0.537241	0.9228	IC Glut	PND5_IVH_PND5_Control
Shcbp1l	0.678778	0.417982	1.00767	0.414802	0.678287		IC Glut	PND5_IVH_PND5_Control
Dhx9	147.869	0.149877	0.0728118	2.05842	0.0395498	0.544094	IC Glut	PND5_IVH_PND5_Control
Tdrd5	7.48568	-0.765393	0.331069	-2.31189	0.020784		IC Glut	PND5_IVH_PND5_Control
Lhx4	2.5235	-0.297384	0.567872	-0.523681	0.600501		IC Glut	PND5_IVH_PND5_Control
RGD1309104	390.643	-0.00981284	0.0540206	-0.18165	0.855857	0.988513	IC Glut	PND5_IVH_PND5_Control
Cdh19	1.0142	0.168437	0.799174	0.210763	0.833072		IC Glut	PND5_IVH_PND5_Control
Odr4	60.0855	0.0378907	0.11098	0.34142	0.732787	0.975143	IC Glut	PND5_IVH_PND5_Control
Cep350	313.817	-0.0245646	0.0523283	-0.469433	0.63876	0.95596	IC Glut	PND5_IVH_PND5_Control
Tmem185b	2.57068	0.658036	0.528194	1.24582	0.212829		IC Glut	PND5_IVH_PND5_Control
Ndufv3-ps1	3.35283	0.328413	0.465407	0.705648	0.480407		IC Glut	PND5_IVH_PND5_Control
Colgalt2	22.5521	0.156362	0.190731	0.819807	0.412326		IC Glut	PND5_IVH_PND5_Control
Zbed6	180.235	0.0113985	0.0670696	0.169951	0.865049	0.989807	IC Glut	PND5_IVH_PND5_Control
Tpr	325.672	0.0954393	0.0601414	1.58691	0.112532	0.689202	IC Glut	PND5_IVH_PND5_Control
Abl2	227.697	-0.0293154	0.059947	-0.489023	0.624825	0.951548	IC Glut	PND5_IVH_PND5_Control
Hsd17b7	11.7758	0.398583	0.272724	1.46149	0.143881		IC Glut	PND5_IVH_PND5_Control
AABR07021734.1	0.613168	-2.31269	1.20083	-1.92592	0.054115		IC Glut	PND5_IVH_PND5_Control
Nmnat2	476.904	-0.0553157	0.0529021	-1.04563	0.295734	0.844843	IC Glut	PND5_IVH_PND5_Control
Pigm	4.42463	-0.27437	0.433643	-0.632709	0.526924		IC Glut	PND5_IVH_PND5_Control
Nectin4	0.486659	0.249053	1.08692	0.229137	0.818763		IC Glut	PND5_IVH_PND5_Control
Prg4	1.24288	0.106955	0.743951	0.143766	0.885685		IC Glut	PND5_IVH_PND5_Control
Usp21	35.8765	0.102599	0.142921	0.717873	0.472835	0.910111	IC Glut	PND5_IVH_PND5_Control
Rgs16	5.1509	0.184195	0.386618	0.476426	0.633771		IC Glut	PND5_IVH_PND5_Control
Ufc1	29.8249	-0.245735	0.161067	-1.52567	0.127091		IC Glut	PND5_IVH_PND5_Control
Cryzl2	4.0696	0.401432	0.425841	0.942682	0.345844		IC Glut	PND5_IVH_PND5_Control
Nos1ap	281.411	0.0569539	0.0542422	1.04999	0.293721	0.844843	IC Glut	PND5_IVH_PND5_Control
Tor3a	15.3937	0.0253062	0.543044	0.0466006	0.962832		IC Glut	PND5_IVH_PND5_Control
Fam20b	59.873	0.134871	0.110704	1.2183	0.22311	0.792601	IC Glut	PND5_IVH_PND5_Control
Sec16b	2.16527	0.999926	0.580609	1.7222	0.085033		IC Glut	PND5_IVH_PND5_Control
Tmco1	58.2294	0.00531093	0.112516	0.0472015	0.962353	0.997838	IC Glut	PND5_IVH_PND5_Control
Astn1	608.271	0.0167415	0.0445348	0.375919	0.706977	0.970312	IC Glut	PND5_IVH_PND5_Control
Aldh9a1	59.0786	-0.0122696	0.111267	-0.110272	0.912194	0.994907	IC Glut	PND5_IVH_PND5_Control
Rc3h1	140.865	-0.0719693	0.0744612	-0.966535	0.333777	0.865835	IC Glut	PND5_IVH_PND5_Control
Tnn	1.28823	0.526054	0.728081	0.722522	0.469974		IC Glut	PND5_IVH_PND5_Control
Mgst3	20.6681	0.527146	0.574109	0.918198	0.358515		IC Glut	PND5_IVH_PND5_Control
F11r	1.6712	-0.155719	0.623887	-0.249596	0.8029		IC Glut	PND5_IVH_PND5_Control
Nuf2	2.43312	-0.0497689	0.532694	-0.0934286	0.925563		IC Glut	PND5_IVH_PND5_Control
Rasal2	472.406	-0.023268	0.0480492	-0.484253	0.628206	0.953136	IC Glut	PND5_IVH_PND5_Control
Pfdn2	92.0047	0.111015	0.0991425	1.11976	0.262818	0.831286	IC Glut	PND5_IVH_PND5_Control
Nit1	15.8915	0.0847012	0.233651	0.362512	0.716969		IC Glut	PND5_IVH_PND5_Control
Xpr1	335.75	0.0543595	0.052472	1.03597	0.300215	0.845335	IC Glut	PND5_IVH_PND5_Control
Klhdc9	4.02575	0.3922	0.412277	0.951301	0.341452		IC Glut	PND5_IVH_PND5_Control
Pappa2	12.5558	0.842075	0.325408	2.58775	0.00966059		IC Glut	PND5_IVH_PND5_Control
Slc9c2	8.03774	-0.552641	0.332688	-1.66114	0.096686		IC Glut	PND5_IVH_PND5_Control
Tnr	103.979	0.00433084	0.0973417	0.0444911	0.964513	0.997838	IC Glut	PND5_IVH_PND5_Control
Pcp4l1	7.96643	0.176357	0.292279	0.603386	0.546252		IC Glut	PND5_IVH_PND5_Control
Rabgap1l	719.708	-0.0135617	0.0435412	-0.311468	0.755445	0.978984	IC Glut	PND5_IVH_PND5_Control
Tomm40l	6.92469	0.319692	0.319545	1.00046	0.317089		IC Glut	PND5_IVH_PND5_Control
Dusp12	23.315	0.0827892	0.176409	0.469303	0.638853		IC Glut	PND5_IVH_PND5_Control
AABR07007905.2	0.876255	0.104356	0.893136	0.116842	0.906985		IC Glut	PND5_IVH_PND5_Control
Cd247	4.58566	-0.408333	0.379477	-1.07604	0.281908		IC Glut	PND5_IVH_PND5_Control
Gpr52	3.10546	-0.0408526	0.474709	-0.0860582	0.93142		IC Glut	PND5_IVH_PND5_Control
LOC100361993	3.67687	0.768444	0.540665	1.42129	0.155232		IC Glut	PND5_IVH_PND5_Control
Tex50	0.684848	0.00636219	0.918924	0.00692352	0.994476		IC Glut	PND5_IVH_PND5_Control
Pou2f1	249.844	-0.139436	0.0564246	-2.47119	0.0134664	0.405843	IC Glut	PND5_IVH_PND5_Control
RGD1560186	2.78585	-0.21089	0.527332	-0.39992	0.689216		IC Glut	PND5_IVH_PND5_Control
Tor1aip1	25.8324	-0.248406	0.167394	-1.48396	0.137819		IC Glut	PND5_IVH_PND5_Control
Fcer1g	1.39677	1.56576	0.846918	1.84877	0.0644904		IC Glut	PND5_IVH_PND5_Control
Tor1aip2	4.98588	-0.171315	0.373409	-0.458786	0.646388		IC Glut	PND5_IVH_PND5_Control
Klhl20	78.0299	0.103662	0.0968975	1.06981	0.284704	0.836621	IC Glut	PND5_IVH_PND5_Control
Ppox	8.14424	-0.327616	0.289832	-1.13036	0.258323		IC Glut	PND5_IVH_PND5_Control
B4galt3	17.2682	-0.0291667	0.202839	-0.143793	0.885664		IC Glut	PND5_IVH_PND5_Control
Axdnd1	2.89939	-0.025456	0.482576	-0.0527502	0.957931		IC Glut	PND5_IVH_PND5_Control
Igsf8	17.6748	0.0531565	0.210648	0.252347	0.800773		IC Glut	PND5_IVH_PND5_Control
Kcnj9	13.0979	-0.16785	0.232938	-0.720578	0.471169		IC Glut	PND5_IVH_PND5_Control
Kcnj10	0.454965	-0.984857	1.18334	-0.83227	0.405257		IC Glut	PND5_IVH_PND5_Control
Ralgps2	364.905	0.00478533	0.0525185	0.091117	0.9274	0.994907	IC Glut	PND5_IVH_PND5_Control
Angptl1	14.0583	0.0983692	0.225502	0.436224	0.662674		IC Glut	PND5_IVH_PND5_Control
Mrps14	5.84227	0.67444	0.368953	1.82798	0.0675525		IC Glut	PND5_IVH_PND5_Control
Cacybp	22.2532	0.00203284	0.181943	0.0111729	0.991085		IC Glut	PND5_IVH_PND5_Control
Fcgr2a-ps1	0.760606	-0.387019	0.900371	-0.429844	0.667309		IC Glut	PND5_IVH_PND5_Control
Faslg	5.45736	0.68413	0.380151	1.79963	0.0719198		IC Glut	PND5_IVH_PND5_Control
Vamp4	59.8621	0.0270011	0.112136	0.240788	0.80972	0.987619	IC Glut	PND5_IVH_PND5_Control
Cenpl	6.5504	0.476804	0.321856	1.48142	0.138495		IC Glut	PND5_IVH_PND5_Control
Pigc	6.93003	-0.527114	0.317476	-1.66032	0.0968491		IC Glut	PND5_IVH_PND5_Control
RGD1309106	2.1894	-0.530709	0.556399	-0.953828	0.340171		IC Glut	PND5_IVH_PND5_Control
Dnm3	962.489	-0.0397651	0.0456593	-0.870911	0.383803	0.88902	IC Glut	PND5_IVH_PND5_Control
Tstd1	0.581181	-0.840559	1.0257	-0.819499	0.412502		IC Glut	PND5_IVH_PND5_Control
Arhgap30	0.940022	-0.261573	0.863631	-0.302876	0.761984		IC Glut	PND5_IVH_PND5_Control
Prdx6	7.4814	0.176258	0.306792	0.574519	0.565616		IC Glut	PND5_IVH_PND5_Control
Mettl13	9.91486	-0.180447	0.265918	-0.678584	0.497402		IC Glut	PND5_IVH_PND5_Control
Ntmt2	9.52581	0.26585	0.273776	0.971051	0.331523		IC Glut	PND5_IVH_PND5_Control
Atp1a2	1.88187	-0.520761	0.609685	-0.854148	0.393023		IC Glut	PND5_IVH_PND5_Control
Mettl18	2.11158	0.422525	0.587706	0.71894	0.472178		IC Glut	PND5_IVH_PND5_Control
Prrx1	1.15112	-1.67605	0.823776	-2.0346	0.0418915		IC Glut	PND5_IVH_PND5_Control
Serpinc1	8.71059	0.0385244	0.293656	0.131189	0.895626		IC Glut	PND5_IVH_PND5_Control
Zbtb37	30.8609	-0.111101	0.153444	-0.724053	0.469033		IC Glut	PND5_IVH_PND5_Control
Vangl2	16.699	-0.283716	0.217438	-1.30481	0.191956		IC Glut	PND5_IVH_PND5_Control
Cop1	201.784	-0.0166799	0.0636915	-0.261885	0.79341	0.985024	IC Glut	PND5_IVH_PND5_Control
Brinp2	224.837	-0.0399057	0.0710516	-0.561643	0.574359	0.936993	IC Glut	PND5_IVH_PND5_Control
Ncstn	34.9131	-0.0109173	0.145236	-0.0751694	0.94008	0.996186	IC Glut	PND5_IVH_PND5_Control
Gorab	30.0812	0.290239	0.158552	1.83056	0.0671655		IC Glut	PND5_IVH_PND5_Control
Prrc2c	352.458	0.0499002	0.0514177	0.970487	0.331804	0.86473	IC Glut	PND5_IVH_PND5_Control
Copa	156.917	0.0542171	0.0713623	0.759744	0.447407	0.907835	IC Glut	PND5_IVH_PND5_Control
Dusp23	12.9663	0.237009	0.238967	0.991809	0.321291		IC Glut	PND5_IVH_PND5_Control
Creg1	5.31091	0.666696	0.369698	1.80335	0.0713331		IC Glut	PND5_IVH_PND5_Control
Suco	203.143	-0.0250959	0.0631591	-0.397344	0.691114	0.965617	IC Glut	PND5_IVH_PND5_Control
Ccdc181	22.023	-0.0136067	0.200177	-0.0679733	0.945807		IC Glut	PND5_IVH_PND5_Control
Gpr161	27.5555	-0.119607	0.160684	-0.744359	0.456659		IC Glut	PND5_IVH_PND5_Control
Slc19a2	18.7589	0.0128848	0.195813	0.0658012	0.947536		IC Glut	PND5_IVH_PND5_Control
Scyl3	31.0768	-0.126651	0.153668	-0.824187	0.409833		IC Glut	PND5_IVH_PND5_Control
Blzf1	25.7426	0.108875	0.167841	0.648683	0.516544		IC Glut	PND5_IVH_PND5_Control
LOC498265	21.092	-0.122561	0.183698	-0.66719	0.504651		IC Glut	PND5_IVH_PND5_Control
Nme7	72.5921	-0.140321	0.100794	-1.39215	0.163876	0.742177	IC Glut	PND5_IVH_PND5_Control
Atp1b1	341.437	-0.0111151	0.0641883	-0.173164	0.862522	0.989702	IC Glut	PND5_IVH_PND5_Control
Pacrgl	10.7464	0.0891308	0.263876	0.337775	0.735533		IC Glut	PND5_IVH_PND5_Control
Med28	5.5106	0.369953	0.373294	0.99105	0.321661		IC Glut	PND5_IVH_PND5_Control
Jchain	0.812659	-1.6661	0.9587	-1.73787	0.0822337		IC Glut	PND5_IVH_PND5_Control
Slit2	549.739	-0.17952	0.062626	-2.86655	0.00414978	0.27488	IC Glut	PND5_IVH_PND5_Control
AABR07015507.1	7.33888	0.0224867	0.320737	0.0701095	0.944107		IC Glut	PND5_IVH_PND5_Control
Ldb2	429.58	-0.0324325	0.0619072	-0.523889	0.600355	0.942632	IC Glut	PND5_IVH_PND5_Control
Ythdc1	219.44	-0.0155576	0.0638829	-0.243533	0.807592	0.987619	IC Glut	PND5_IVH_PND5_Control
Ppargc1a	1922.73	0.00331641	0.047152	0.0703345	0.943927	0.996186	IC Glut	PND5_IVH_PND5_Control
C1qtnf7	1.4004	-0.446708	0.721057	-0.619519	0.535575		IC Glut	PND5_IVH_PND5_Control
Tmprss11f	0.675799	-0.457171	0.937566	-0.487615	0.625823		IC Glut	PND5_IVH_PND5_Control
Cpeb2	257.649	-0.0326953	0.0586926	-0.55706	0.577487	0.937015	IC Glut	PND5_IVH_PND5_Control
RGD1559459	1.18951	-0.23424	0.806801	-0.290332	0.771563		IC Glut	PND5_IVH_PND5_Control
Bod1l1	173.586	-0.0890242	0.0729987	-1.21953	0.222642	0.791824	IC Glut	PND5_IVH_PND5_Control
Uba6	183.774	-0.0200547	0.0713702	-0.280996	0.778714	0.982987	IC Glut	PND5_IVH_PND5_Control
Zcchc4	28.7752	0.287674	0.171397	1.67841	0.0932665		IC Glut	PND5_IVH_PND5_Control
Tapt1	59.4908	-0.0383213	0.111278	-0.344374	0.730565	0.974751	IC Glut	PND5_IVH_PND5_Control
Stap1	5.74349	-0.344102	0.353834	-0.972497	0.330803		IC Glut	PND5_IVH_PND5_Control
Bst1	1.07631	-0.867643	0.780462	-1.1117	0.266265		IC Glut	PND5_IVH_PND5_Control
Cenpc	59.0849	0.105063	0.112206	0.936341	0.349097	0.874278	IC Glut	PND5_IVH_PND5_Control
Fbxl5	266.899	0.121107	0.0573498	2.11173	0.0347096	0.523227	IC Glut	PND5_IVH_PND5_Control
Adgra3	26.9834	0.0283328	0.166215	0.170459	0.86465		IC Glut	PND5_IVH_PND5_Control
Epha5	1119.65	0.165305	0.0603437	2.73939	0.00615542	0.305799	IC Glut	PND5_IVH_PND5_Control
Rab28	148.45	0.0411426	0.0723135	0.568948	0.569392	0.936993	IC Glut	PND5_IVH_PND5_Control
Prom1	4.66424	0.273454	0.409128	0.668382	0.50389		IC Glut	PND5_IVH_PND5_Control
Adgrl3	3623.25	-0.0103761	0.0432312	-0.240015	0.810318	0.987619	IC Glut	PND5_IVH_PND5_Control
Clnk	6.32454	0.27861	0.335717	0.829896	0.406598		IC Glut	PND5_IVH_PND5_Control
Zfp518b	22.1338	0.0757769	0.182274	0.41573	0.677608		IC Glut	PND5_IVH_PND5_Control
Nsg1	143.13	-0.0957895	0.0783882	-1.22199	0.221712	0.790094	IC Glut	PND5_IVH_PND5_Control
Srd5a3	7.83834	-0.0185767	0.304094	-0.0610886	0.951289		IC Glut	PND5_IVH_PND5_Control
Stx18	60.6154	0.041693	0.110252	0.378162	0.70531	0.970312	IC Glut	PND5_IVH_PND5_Control
Cracd	542.559	0.00125031	0.0458859	0.0272483	0.978262	0.999288	IC Glut	PND5_IVH_PND5_Control
Igfbp7	21.7552	-0.0914745	0.182735	-0.500585	0.616663		IC Glut	PND5_IVH_PND5_Control
Polr2b	43.4719	0.191236	0.129109	1.4812	0.138555	0.721457	IC Glut	PND5_IVH_PND5_Control
Slc2a9	1.74236	0.152352	0.616374	0.247175	0.804773		IC Glut	PND5_IVH_PND5_Control
Noa1	38.2905	0.222275	0.138299	1.60721	0.108009	0.686287	IC Glut	PND5_IVH_PND5_Control
Aasdh	92.1578	-0.0210138	0.0924042	-0.227412	0.820103	0.987619	IC Glut	PND5_IVH_PND5_Control
Arl9	0.777439	0.835752	0.918004	0.910401	0.362611		IC Glut	PND5_IVH_PND5_Control
Wfs1	2.79327	-0.69963	0.535727	-1.30595	0.191571		IC Glut	PND5_IVH_PND5_Control
Hs3st1	38.1511	-0.0509755	0.137612	-0.370428	0.711063	0.970312	IC Glut	PND5_IVH_PND5_Control
LOC108348180	63.8539	0.0615792	0.107379	0.573477	0.566322	0.936993	IC Glut	PND5_IVH_PND5_Control
Cc2d2a	140.023	0.0774621	0.0733552	1.05599	0.290975	0.844688	IC Glut	PND5_IVH_PND5_Control
Tmem128	55.0625	0.101532	0.116174	0.873963	0.382138	0.888711	IC Glut	PND5_IVH_PND5_Control
Paics	58.2736	0.000372781	0.112241	0.00332127	0.99735	0.999564	IC Glut	PND5_IVH_PND5_Control
Wdr1	31.4065	0.110323	0.154122	0.715817	0.474104		IC Glut	PND5_IVH_PND5_Control
Lyar	18.3527	0.365922	0.197827	1.84971	0.0643555		IC Glut	PND5_IVH_PND5_Control
Ppat	29.8716	-0.19897	0.155645	-1.27836	0.201122		IC Glut	PND5_IVH_PND5_Control
Zbtb49	23.2213	0.307538	0.178322	1.72462	0.0845952		IC Glut	PND5_IVH_PND5_Control
Cep135	42.2798	0.0698388	0.131169	0.532432	0.594427	0.94079	IC Glut	PND5_IVH_PND5_Control
Ppp2r2c	93.3766	-0.0460723	0.0890391	-0.517439	0.60485	0.943815	IC Glut	PND5_IVH_PND5_Control
Exoc1	92.5944	-0.0867792	0.0951525	-0.912001	0.361768	0.878506	IC Glut	PND5_IVH_PND5_Control
Stk32b	115.981	0.00185107	0.0814916	0.0227148	0.981878	0.999288	IC Glut	PND5_IVH_PND5_Control
Ccdc96	1.51694	0.531406	0.719358	0.738723	0.460075		IC Glut	PND5_IVH_PND5_Control
Tada2b	8.61238	0.251377	0.278289	0.903295	0.366369		IC Glut	PND5_IVH_PND5_Control
Grpel1	34.8786	0.0317468	0.144079	0.220344	0.825603	0.987619	IC Glut	PND5_IVH_PND5_Control
Chic2	65.892	-0.107089	0.106052	-1.00978	0.312601	0.853934	IC Glut	PND5_IVH_PND5_Control
Nmu	2.4096	1.12761	0.581186	1.94018	0.0523577		IC Glut	PND5_IVH_PND5_Control
Pdcl2	14.2994	-0.159575	0.224902	-0.709532	0.477994		IC Glut	PND5_IVH_PND5_Control
Clock	310.989	-0.0384075	0.0524181	-0.732714	0.463733	0.909501	IC Glut	PND5_IVH_PND5_Control
Afap1	158.795	0.125698	0.0705203	1.78244	0.0746774	0.637823	IC Glut	PND5_IVH_PND5_Control
Tmem165	37.2621	0.0862757	0.137641	0.626815	0.53078	0.921629	IC Glut	PND5_IVH_PND5_Control
Cpz	0.452305	-0.174579	1.0819	-0.161364	0.871807		IC Glut	PND5_IVH_PND5_Control
Kdr	0.671614	-2.33041	1.28367	-1.81543	0.0694585		IC Glut	PND5_IVH_PND5_Control
Rasl11b	2.2978	-0.246971	0.548949	-0.449898	0.652784		IC Glut	PND5_IVH_PND5_Control
Lrrc66	1.23799	0.585246	0.832853	0.7027	0.482243		IC Glut	PND5_IVH_PND5_Control
Spata18	2.73874	-0.0449054	0.527693	-0.0850974	0.932184		IC Glut	PND5_IVH_PND5_Control
Scfd2	98.0583	0.014291	0.0927649	0.154056	0.877566	0.993117	IC Glut	PND5_IVH_PND5_Control
Ablim2	261.081	-0.124737	0.0698486	-1.78582	0.0741286	0.637823	IC Glut	PND5_IVH_PND5_Control
Usp46	140.864	-0.12389	0.0734347	-1.68707	0.0915892	0.661058	IC Glut	PND5_IVH_PND5_Control
Rest	5.70818	0.0885318	0.348176	0.254273	0.799285		IC Glut	PND5_IVH_PND5_Control
Sgcb	54.0716	-0.0331175	0.114855	-0.288341	0.773086	0.982987	IC Glut	PND5_IVH_PND5_Control
Dcun1d4	150.255	-0.146066	0.071664	-2.0382	0.0415297	0.555974	IC Glut	PND5_IVH_PND5_Control
Kit	51.6539	0.166613	0.118003	1.41194	0.157968	0.739914	IC Glut	PND5_IVH_PND5_Control
Grxcr1	8.0381	-0.117844	0.295798	-0.398393	0.690341		IC Glut	PND5_IVH_PND5_Control
Slc4a4	56.3459	-0.0256632	0.115425	-0.222336	0.824052	0.987619	IC Glut	PND5_IVH_PND5_Control
Lnx1	129.088	0.08526	0.0860449	0.990878	0.321745	0.858464	IC Glut	PND5_IVH_PND5_Control
Cwh43	6.87188	-0.169954	0.31944	-0.532038	0.594699		IC Glut	PND5_IVH_PND5_Control
Fip1l1	179.24	-0.0565286	0.0703651	-0.803362	0.421766	0.901515	IC Glut	PND5_IVH_PND5_Control
Tbc1d14	56.0985	0.0226393	0.113547	0.199383	0.841963	0.988009	IC Glut	PND5_IVH_PND5_Control
Gal3st1	1.32805	0.926403	0.851004	1.0886	0.27633		IC Glut	PND5_IVH_PND5_Control
Tec	5.36427	0.175879	0.351067	0.500984	0.616382		IC Glut	PND5_IVH_PND5_Control
Dusp18	29.4676	0.344242	0.15903	2.16464	0.0304155		IC Glut	PND5_IVH_PND5_Control
Dok7	3.56786	0.36708	0.465296	0.788917	0.430161		IC Glut	PND5_IVH_PND5_Control
Slc35e4	4.87027	0.13195	0.380801	0.346506	0.728963		IC Glut	PND5_IVH_PND5_Control
Fryl	226.929	0.0898999	0.059297	1.5161	0.129495	0.708048	IC Glut	PND5_IVH_PND5_Control
Uvssa	12.1372	0.167887	0.267017	0.628751	0.529512		IC Glut	PND5_IVH_PND5_Control
Grsf1	62.5169	0.0464216	0.115342	0.40247	0.687338	0.965617	IC Glut	PND5_IVH_PND5_Control
Ctbp1	67.2234	0.0319647	0.103133	0.309937	0.756609	0.979409	IC Glut	PND5_IVH_PND5_Control
Cnga1	3.28738	0.474858	0.492672	0.963841	0.335125		IC Glut	PND5_IVH_PND5_Control
Rgs12	25.261	-0.203777	0.187661	-1.08588	0.277532		IC Glut	PND5_IVH_PND5_Control
Zpbp	45.7179	-0.104574	0.125377	-0.834081	0.404235	0.895424	IC Glut	PND5_IVH_PND5_Control
Spata48	24.0129	0.193545	0.179344	1.07918	0.280507		IC Glut	PND5_IVH_PND5_Control
Cfap299	14.2314	-0.284314	0.261156	-1.08868	0.276297		IC Glut	PND5_IVH_PND5_Control
Tmem33	39.4192	0.275744	0.137812	2.00087	0.0454069	0.570605	IC Glut	PND5_IVH_PND5_Control
Rassf6	6.45491	-0.168058	0.343288	-0.489552	0.624451		IC Glut	PND5_IVH_PND5_Control
Mfsd10	41.5929	0.232781	0.284394	0.818516	0.413063	0.895424	IC Glut	PND5_IVH_PND5_Control
Ascc2	63.9085	-0.289708	0.106761	-2.71362	0.00665518	0.315379	IC Glut	PND5_IVH_PND5_Control
Cct4	140.283	0.0748735	0.0770772	0.971409	0.331345	0.86442	IC Glut	PND5_IVH_PND5_Control
Nfxl1	111.64	0.0163957	0.0883753	0.185524	0.852818	0.988203	IC Glut	PND5_IVH_PND5_Control
Tns3	18.9905	-0.360745	0.194155	-1.85803	0.0631647		IC Glut	PND5_IVH_PND5_Control
Evc	0.967264	0.245267	0.881534	0.278228	0.780838		IC Glut	PND5_IVH_PND5_Control
Fam161a	16.6293	0.279492	0.212554	1.31492	0.188536		IC Glut	PND5_IVH_PND5_Control
Ociad2	20.27	0.214775	0.194877	1.1021	0.270417		IC Glut	PND5_IVH_PND5_Control
Patz1	18.0438	-0.160689	0.196272	-0.818704	0.412955		IC Glut	PND5_IVH_PND5_Control
Rasgef1b	660.923	0.000413859	0.0547286	0.00756203	0.993966	0.999294	IC Glut	PND5_IVH_PND5_Control
Rufy3	272.06	0.00863664	0.0552955	0.156191	0.875883	0.993	IC Glut	PND5_IVH_PND5_Control
Efemp1	2.79158	0.0688244	0.491897	0.139916	0.888726		IC Glut	PND5_IVH_PND5_Control
Pik3ip1	11.1594	-0.368849	0.25793	-1.43003	0.152707		IC Glut	PND5_IVH_PND5_Control
Ociad1	72.8449	-0.0867651	0.100626	-0.862255	0.388547	0.88902	IC Glut	PND5_IVH_PND5_Control
Adcy1	154.473	-0.103766	0.0712924	-1.4555	0.145531	0.729836	IC Glut	PND5_IVH_PND5_Control
Limk2	49.7154	0.157476	0.136204	1.15617	0.24761	0.820273	IC Glut	PND5_IVH_PND5_Control
LOC102554605	139.026	-0.0666391	0.0863825	-0.771442	0.440445	0.906698	IC Glut	PND5_IVH_PND5_Control
Atp8a1	752.757	-0.0198473	0.0469516	-0.422719	0.6725	0.961644	IC Glut	PND5_IVH_PND5_Control
Htt	359.245	-0.0438467	0.0549749	-0.797577	0.425116	0.902371	IC Glut	PND5_IVH_PND5_Control
Slc10a6	1.1714	-1.02745	0.742989	-1.38286	0.166708		IC Glut	PND5_IVH_PND5_Control
Hus1	12.7854	0.254822	0.236563	1.07719	0.281396		IC Glut	PND5_IVH_PND5_Control
Nipsnap1	224.045	-0.120043	0.0615708	-1.94967	0.0512159	0.582615	IC Glut	PND5_IVH_PND5_Control
Mrps18c	71.2006	0.0766344	0.101881	0.752195	0.451934	0.907835	IC Glut	PND5_IVH_PND5_Control
Grb10	327.413	-0.0920529	0.0557333	-1.65167	0.0986025	0.674247	IC Glut	PND5_IVH_PND5_Control
Upp1	0.483375	-0.323427	1.12941	-0.286368	0.774596		IC Glut	PND5_IVH_PND5_Control
Abraxas1	47.6979	0.0321608	0.126126	0.25499	0.798731	0.987441	IC Glut	PND5_IVH_PND5_Control
Pisd	40.7608	0.0598824	0.133093	0.449928	0.652762	0.95808	IC Glut	PND5_IVH_PND5_Control
Kctd8	524.089	0.00181279	0.0570807	0.0317584	0.974665	0.998694	IC Glut	PND5_IVH_PND5_Control
Helq	17.5712	-0.202245	0.202	-1.00121	0.316724		IC Glut	PND5_IVH_PND5_Control
Ikzf1	2.61258	1.33246	0.637882	2.08889	0.0367178		IC Glut	PND5_IVH_PND5_Control
Dr1	31.1855	-0.045061	0.154701	-0.291278	0.770839		IC Glut	PND5_IVH_PND5_Control
Idua	16.3224	0.0767815	0.207786	0.369522	0.711739		IC Glut	PND5_IVH_PND5_Control
Lrrc8b	23.2889	0.0732431	0.17574	0.416769	0.676847		IC Glut	PND5_IVH_PND5_Control
Ube2k	375.717	0.0418447	0.049653	0.842742	0.399373	0.895174	IC Glut	PND5_IVH_PND5_Control
Sec61g	3.0703	-0.0407257	0.612776	-0.0664611	0.947011		IC Glut	PND5_IVH_PND5_Control
Pdgfra	1.57712	0.935804	0.703115	1.33094	0.183209		IC Glut	PND5_IVH_PND5_Control
Rnf212	6.32931	0.0330394	0.432302	0.0764266	0.93908		IC Glut	PND5_IVH_PND5_Control
Fbxo48	0.845806	-1.42618	0.901545	-1.58193	0.113667		IC Glut	PND5_IVH_PND5_Control
Slc26a1	0.466329	-0.468821	1.20148	-0.390202	0.696387		IC Glut	PND5_IVH_PND5_Control
Areg	0.722016	-0.523182	0.890616	-0.587438	0.55691		IC Glut	PND5_IVH_PND5_Control
Dgkq	49.3576	0.155114	0.122468	1.26656	0.205312	0.778985	IC Glut	PND5_IVH_PND5_Control
Sfi1	101.061	-0.174919	0.0865651	-2.02066	0.0433147	0.562119	IC Glut	PND5_IVH_PND5_Control
Smim14	117.639	0.0613873	0.0815371	0.752875	0.451525	0.907835	IC Glut	PND5_IVH_PND5_Control
Plek	0.608167	1.7543	1.19882	1.46336	0.143369		IC Glut	PND5_IVH_PND5_Control
Crmp1	123.837	0.0870627	0.0892332	0.975676	0.329225	0.862045	IC Glut	PND5_IVH_PND5_Control
Pds5a	215.161	0.00312727	0.0640142	0.0488528	0.961037	0.997838	IC Glut	PND5_IVH_PND5_Control
Tmem175	221.034	0.0750935	0.0603233	1.24485	0.213186	0.78378	IC Glut	PND5_IVH_PND5_Control
Nipal1	0.608669	-0.261571	0.999546	-0.26169	0.793561		IC Glut	PND5_IVH_PND5_Control
Sdad1	73.8383	0.0554139	0.0999636	0.554341	0.579346	0.937015	IC Glut	PND5_IVH_PND5_Control
Cnrip1	68.2654	0.148694	0.105046	1.41552	0.156916	0.739914	IC Glut	PND5_IVH_PND5_Control
Rhoh	3.44184	0.551643	0.468783	1.17676	0.239293		IC Glut	PND5_IVH_PND5_Control
Slc10a4	6.22113	0.245711	0.380838	0.645186	0.518807		IC Glut	PND5_IVH_PND5_Control
Enoph1	41.9163	0.00303946	0.147893	0.0205518	0.983603	0.999288	IC Glut	PND5_IVH_PND5_Control
Cox7b2	1.95833	1.01051	0.625124	1.6165	0.105986		IC Glut	PND5_IVH_PND5_Control
Slain2	131.164	0.0258326	0.0767795	0.336452	0.73653	0.975745	IC Glut	PND5_IVH_PND5_Control
Nat8l	3.70258	0.150827	0.436089	0.345863	0.729446		IC Glut	PND5_IVH_PND5_Control
Hnrnpdl	152.926	0.212006	0.0747208	2.83731	0.00454961	0.292232	IC Glut	PND5_IVH_PND5_Control
Zar1	0.748113	0.303547	0.923811	0.328581	0.742473		IC Glut	PND5_IVH_PND5_Control
Egfr	16.2676	-0.167149	0.221395	-0.75498	0.450261		IC Glut	PND5_IVH_PND5_Control
Gm10135	7.6954	0.272145	0.319576	0.851581	0.394447		IC Glut	PND5_IVH_PND5_Control
Commd8	8.98253	0.0692857	0.281523	0.24611	0.805597		IC Glut	PND5_IVH_PND5_Control
Add1	220.838	-0.0729315	0.0608412	-1.19872	0.230637	0.802542	IC Glut	PND5_IVH_PND5_Control
Gabrg1	155.854	-0.0441355	0.0775192	-0.569349	0.569119	0.936993	IC Glut	PND5_IVH_PND5_Control
Fam114a1	1.26532	0.921881	0.819306	1.1252	0.260505		IC Glut	PND5_IVH_PND5_Control
Hnrnpd	147.058	0.194482	0.0828522	2.34733	0.0189084	0.450332	IC Glut	PND5_IVH_PND5_Control
Tnip2	56.9901	0.19899	0.113829	1.74815	0.080438	0.644836	IC Glut	PND5_IVH_PND5_Control
Evi5	88.8258	-0.063459	0.0970535	-0.653856	0.513205	0.920637	IC Glut	PND5_IVH_PND5_Control
Pkd1l1	1.71601	-0.843506	0.64496	-1.30784	0.190927		IC Glut	PND5_IVH_PND5_Control
Eif4enif1	68.4514	-0.101469	0.102955	-0.985572	0.324343	0.859938	IC Glut	PND5_IVH_PND5_Control
Corin	3.75138	0.142922	0.441257	0.323897	0.746016		IC Glut	PND5_IVH_PND5_Control
Fam193a	407.116	0.075736	0.0569604	1.32962	0.183642	0.757881	IC Glut	PND5_IVH_PND5_Control
Sec31a	43.6556	0.127141	0.128947	0.985998	0.324134	0.859938	IC Glut	PND5_IVH_PND5_Control
LOC108352688	2.45417	-0.665043	0.565404	-1.17623	0.239504		IC Glut	PND5_IVH_PND5_Control
Limch1	496.446	0.0060057	0.0554946	0.108221	0.91382	0.994907	IC Glut	PND5_IVH_PND5_Control
Vom2r66	20.3874	-0.316778	0.201284	-1.57379	0.115536		IC Glut	PND5_IVH_PND5_Control
Rnf4	21.9393	0.132192	0.184818	0.715256	0.474451		IC Glut	PND5_IVH_PND5_Control
Drg1	45.3668	-0.273578	0.126816	-2.15729	0.0309832	0.501225	IC Glut	PND5_IVH_PND5_Control
Etaa1l1	14.9352	-0.167738	0.217407	-0.77154	0.440387		IC Glut	PND5_IVH_PND5_Control
Cfap99	7.8411	-0.214172	0.304357	-0.703686	0.481629		IC Glut	PND5_IVH_PND5_Control
Atp10d	39.4109	0.0652563	0.147665	0.441921	0.658547	0.958942	IC Glut	PND5_IVH_PND5_Control
Slbp	12.3847	-0.485607	0.245388	-1.97894	0.0478226		IC Glut	PND5_IVH_PND5_Control
Dipk1a	92.3871	-0.0503774	0.0917736	-0.548932	0.583052	0.938593	IC Glut	PND5_IVH_PND5_Control
Cobl	288.565	0.00327714	0.0603263	0.0543236	0.956677	0.996875	IC Glut	PND5_IVH_PND5_Control
Zfp951	12.6303	-0.0207098	0.236173	-0.0876892	0.930124		IC Glut	PND5_IVH_PND5_Control
Ywhah	143.203	-0.0102876	0.0781665	-0.131612	0.895292	0.994907	IC Glut	PND5_IVH_PND5_Control
Gabra2	357.299	0.00538255	0.0626689	0.0858886	0.931555	0.994907	IC Glut	PND5_IVH_PND5_Control
Man2b2	47.2017	0.0981317	0.133495	0.735097	0.46228	0.909501	IC Glut	PND5_IVH_PND5_Control
Rpl5	12.6497	0.84167	0.873397	0.963673	0.33521		IC Glut	PND5_IVH_PND5_Control
Lrrc8d	69.5561	-0.0100051	0.10912	-0.091689	0.926945	0.994907	IC Glut	PND5_IVH_PND5_Control
Lrpap1	129.972	-0.000455989	0.0765053	-0.00596023	0.995244	0.999505	IC Glut	PND5_IVH_PND5_Control
Paqr3	41.9583	-0.0860475	0.139134	-0.618452	0.536277	0.9228	IC Glut	PND5_IVH_PND5_Control
Gk2	0.727982	1.76724	1.03152	1.71323	0.0866702		IC Glut	PND5_IVH_PND5_Control
Tacc3	1.69501	0.484583	0.661947	0.732058	0.464133		IC Glut	PND5_IVH_PND5_Control
Ccdc18	41.375	-0.105451	0.131069	-0.804546	0.421082	0.901515	IC Glut	PND5_IVH_PND5_Control
Mob1b	80.3394	-0.0171396	0.0948885	-0.180629	0.856659	0.988513	IC Glut	PND5_IVH_PND5_Control
Bmp2k	68.4492	-0.131301	0.103302	-1.27103	0.203717	0.778772	IC Glut	PND5_IVH_PND5_Control
Sertad2	58.9665	-0.228999	0.127219	-1.80004	0.0718541	0.637823	IC Glut	PND5_IVH_PND5_Control
Barhl2	1.13708	3.50026	1.24868	2.80316	0.00506048		IC Glut	PND5_IVH_PND5_Control
Fam53a	18.5338	-0.0890726	0.197297	-0.451464	0.651655		IC Glut	PND5_IVH_PND5_Control
Depdc5	101.029	-0.0379262	0.0865347	-0.438277	0.661185	0.959472	IC Glut	PND5_IVH_PND5_Control
Tmed5	26.1643	-0.164094	0.162999	-1.00672	0.31407		IC Glut	PND5_IVH_PND5_Control
Tmem129	5.36058	0.432823	0.380667	1.13701	0.255534		IC Glut	PND5_IVH_PND5_Control
Uso1	109.045	-0.0491132	0.0846282	-0.580341	0.561685	0.93666	IC Glut	PND5_IVH_PND5_Control
Bmp3	3.59304	-0.0595844	0.426714	-0.139635	0.888948		IC Glut	PND5_IVH_PND5_Control
Slc30a9	221.472	0.124821	0.0630313	1.98031	0.0476688	0.573886	IC Glut	PND5_IVH_PND5_Control
Evc2	2.87046	0.433643	0.549869	0.788629	0.430329		IC Glut	PND5_IVH_PND5_Control
Tgfbr3	59.243	-0.119472	0.11546	-1.03474	0.300789	0.845335	IC Glut	PND5_IVH_PND5_Control
Ddc	27.1019	0.770029	0.21294	3.61618	0.000298988		IC Glut	PND5_IVH_PND5_Control
Gabrb1	1615.89	-0.0930132	0.0450652	-2.06397	0.0390205	0.544094	IC Glut	PND5_IVH_PND5_Control
LOC108352824	1.03468	-1.19555	0.832432	-1.43621	0.150943		IC Glut	PND5_IVH_PND5_Control
Gabra4	111.095	-0.049281	0.0941758	-0.523287	0.600774	0.942974	IC Glut	PND5_IVH_PND5_Control
Mrpl1	96.0923	-0.0134375	0.0932813	-0.144053	0.885459	0.994907	IC Glut	PND5_IVH_PND5_Control
Thoc2l	241.797	0.0872168	0.0579987	1.50377	0.13264	0.710338	IC Glut	PND5_IVH_PND5_Control
Klf3	16.5064	-0.0861835	0.217871	-0.395571	0.692422		IC Glut	PND5_IVH_PND5_Control
Lgalsl	14.3639	0.319461	0.224179	1.42502	0.15415		IC Glut	PND5_IVH_PND5_Control
Spred2	182.453	-0.0125555	0.0693463	-0.181056	0.856324	0.988513	IC Glut	PND5_IVH_PND5_Control
Wdr19	44.9184	-0.0465147	0.132102	-0.352111	0.724755	0.973777	IC Glut	PND5_IVH_PND5_Control
Sh3bp2	10.9462	0.356921	0.259027	1.37793	0.168225		IC Glut	PND5_IVH_PND5_Control
Cdc7	22.9991	0.377462	0.183561	2.05633	0.0397504		IC Glut	PND5_IVH_PND5_Control
Lrrc8c	73.4162	-0.203959	0.115995	-1.75835	0.0786878	0.639773	IC Glut	PND5_IVH_PND5_Control
LOC108348123	4.04437	0.056616	0.426971	0.132599	0.89451		IC Glut	PND5_IVH_PND5_Control
Meis1	169.448	0.300723	0.211587	1.42127	0.155238	0.739914	IC Glut	PND5_IVH_PND5_Control
Letm1	41.3253	0.0588795	0.131513	0.447708	0.654364	0.95808	IC Glut	PND5_IVH_PND5_Control
Antxr2	4.14942	-0.299947	0.446715	-0.671452	0.501933		IC Glut	PND5_IVH_PND5_Control
LOC102557303	5.14053	-0.125881	0.365734	-0.344188	0.730705		IC Glut	PND5_IVH_PND5_Control
Ibsp	0.532947	-0.434592	0.996707	-0.436028	0.662816		IC Glut	PND5_IVH_PND5_Control
Actr2	215.911	0.154376	0.0612986	2.51843	0.011788	0.38956	IC Glut	PND5_IVH_PND5_Control
Inpp5j	14.7596	-0.252565	0.22044	-1.14573	0.251907		IC Glut	PND5_IVH_PND5_Control
RGD1561694	0.795057	0.420187	0.863263	0.486742	0.626441		IC Glut	PND5_IVH_PND5_Control
Rfc1	64.0975	0.0435777	0.115449	0.377463	0.705829	0.970312	IC Glut	PND5_IVH_PND5_Control
Hfm1	395.497	0.0299033	0.0504113	0.593187	0.553056	0.932558	IC Glut	PND5_IVH_PND5_Control
C14h4orf50	34.6349	-0.189793	0.168633	-1.12548	0.260384	0.830179	IC Glut	PND5_IVH_PND5_Control
Gnpda2	36.4349	-0.0368065	0.14005	-0.262809	0.792698	0.985024	IC Glut	PND5_IVH_PND5_Control
Bloc1s4	2.4467	0.01122	0.516695	0.021715	0.982675		IC Glut	PND5_IVH_PND5_Control
Jakmip1	104.39	0.0809227	0.0861694	0.939112	0.347673	0.872821	IC Glut	PND5_IVH_PND5_Control
Rab1a	71.653	0.0546325	0.109339	0.499661	0.617314	0.949251	IC Glut	PND5_IVH_PND5_Control
Acox3	37.5798	-0.0753633	0.138963	-0.542328	0.587593	0.93882	IC Glut	PND5_IVH_PND5_Control
Purb	43.6918	-0.110613	0.128321	-0.862001	0.388687	0.88902	IC Glut	PND5_IVH_PND5_Control
Sorcs2	152.855	-0.105089	0.0760959	-1.381	0.167278	0.743129	IC Glut	PND5_IVH_PND5_Control
Guf1	29.4551	0.133103	0.157509	0.845054	0.39808		IC Glut	PND5_IVH_PND5_Control
Zfp326	198.894	-0.0236941	0.0747951	-0.316786	0.751406	0.977577	IC Glut	PND5_IVH_PND5_Control
RGD1560394	5.3834	-0.125658	0.445764	-0.281893	0.778025		IC Glut	PND5_IVH_PND5_Control
Trmt44	24.6098	0.218033	0.176384	1.23612	0.216413		IC Glut	PND5_IVH_PND5_Control
LOC100361636	9.68302	-0.535614	0.272413	-1.96618	0.0492779		IC Glut	PND5_IVH_PND5_Control
LOC680039	182.877	-0.0937915	0.066812	-1.40381	0.160375	0.741511	IC Glut	PND5_IVH_PND5_Control
LOC108352814	10.587	0.166624	0.266624	0.624939	0.532011		IC Glut	PND5_IVH_PND5_Control
Sec14l2	17.4275	0.169842	0.218607	0.77693	0.4372		IC Glut	PND5_IVH_PND5_Control
LOC498368	10.1702	0.460543	0.263374	1.74863	0.0803551		IC Glut	PND5_IVH_PND5_Control
Mxd4	26.1686	0.0408809	0.167936	0.243431	0.807672		IC Glut	PND5_IVH_PND5_Control
Rnf215	38.3437	0.117737	0.157279	0.748591	0.454104	0.907835	IC Glut	PND5_IVH_PND5_Control
Cep68	89.4112	0.0759977	0.090752	0.837422	0.402356	0.895418	IC Glut	PND5_IVH_PND5_Control
Nelfa	39.6209	-0.0572343	0.147217	-0.388774	0.697443	0.96788	IC Glut	PND5_IVH_PND5_Control
Ccdc157	15.7717	0.0786433	0.213052	0.369128	0.712033		IC Glut	PND5_IVH_PND5_Control
Abcg3l1	23.6519	-0.094025	0.190613	-0.493278	0.621817		IC Glut	PND5_IVH_PND5_Control
Peli1	74.4871	-0.326933	0.104817	-3.11909	0.00181412	0.223799	IC Glut	PND5_IVH_PND5_Control
Sf3a1	48.9706	0.051225	0.122037	0.419748	0.674669	0.962581	IC Glut	PND5_IVH_PND5_Control
Tmem156	0.771372	-0.791157	0.892781	-0.886171	0.375525		IC Glut	PND5_IVH_PND5_Control
Nsd2	378.123	0.00969925	0.049409	0.196305	0.844371	0.988009	IC Glut	PND5_IVH_PND5_Control
Mdh1	96.3293	0.0503312	0.0887568	0.567069	0.570667	0.936993	IC Glut	PND5_IVH_PND5_Control
Pkd2	81.0617	-0.108178	0.0939085	-1.15195	0.249341	0.822386	IC Glut	PND5_IVH_PND5_Control
Zmat5	19.556	0.0537872	0.195386	0.275287	0.783096		IC Glut	PND5_IVH_PND5_Control
Cds1	15.3757	0.0454897	0.212794	0.213773	0.830724		IC Glut	PND5_IVH_PND5_Control
LOC120096563	2.67932	0.419408	0.525611	0.797945	0.424902		IC Glut	PND5_IVH_PND5_Control
Emid1	26.3478	0.104556	0.179694	0.581858	0.560662		IC Glut	PND5_IVH_PND5_Control
Wdpcp	93.1596	-0.143916	0.089259	-1.61234	0.106888	0.685875	IC Glut	PND5_IVH_PND5_Control
Poln	101.199	-0.128647	0.0889273	-1.44665	0.147994	0.733001	IC Glut	PND5_IVH_PND5_Control
Bend4	39.1278	0.197682	0.151384	1.30583	0.191609	0.764255	IC Glut	PND5_IVH_PND5_Control
Cabp7	2.8226	-0.0473856	0.485828	-0.0975357	0.922301		IC Glut	PND5_IVH_PND5_Control
Scarb2	88.7118	0.0429541	0.0919361	0.467217	0.640344	0.95649	IC Glut	PND5_IVH_PND5_Control
Otx1	5.66877	-0.262127	0.368654	-0.711039	0.47706		IC Glut	PND5_IVH_PND5_Control
Tbc1d10a	16.7652	0.0519975	0.209677	0.247988	0.804143		IC Glut	PND5_IVH_PND5_Control
LOC686087	1.40505	0.259583	0.692768	0.374705	0.70788		IC Glut	PND5_IVH_PND5_Control
LOC690138	0.603791	-0.671972	0.971357	-0.691787	0.489071		IC Glut	PND5_IVH_PND5_Control
Ptpn13	21.3265	0.251904	0.183592	1.37209	0.170036		IC Glut	PND5_IVH_PND5_Control
Slc1a4	32.638	0.202229	0.150955	1.33966	0.180355	0.751558	IC Glut	PND5_IVH_PND5_Control
Nup54	48.3249	0.0968227	0.122743	0.788827	0.430213	0.903633	IC Glut	PND5_IVH_PND5_Control
Rnf185	24.8237	-0.0333835	0.171882	-0.194224	0.846001		IC Glut	PND5_IVH_PND5_Control
Utp3	21.716	-0.111965	0.19807	-0.565281	0.571883		IC Glut	PND5_IVH_PND5_Control
Prr14l	120.589	-0.111185	0.079924	-1.39114	0.164183	0.742177	IC Glut	PND5_IVH_PND5_Control
Tbc1d1	80.9653	-0.177162	0.0952488	-1.85999	0.0628863	0.622773	IC Glut	PND5_IVH_PND5_Control
Ehbp1	387.029	-0.070771	0.0512463	-1.381	0.16728	0.743129	IC Glut	PND5_IVH_PND5_Control
Morc2	81.7619	0.00433826	0.0956436	0.0453586	0.963821	0.997838	IC Glut	PND5_IVH_PND5_Control
Grk4	118.525	-0.0465279	0.0807379	-0.576283	0.564424	0.936993	IC Glut	PND5_IVH_PND5_Control
Cnot6l	160.62	0.0729763	0.070769	1.03119	0.302452	0.847265	IC Glut	PND5_IVH_PND5_Control
Ccdc117	15.7258	0.252391	0.219764	1.14846	0.250777		IC Glut	PND5_IVH_PND5_Control
Gas2l1	10.5669	0.268423	0.260319	1.03113	0.30248		IC Glut	PND5_IVH_PND5_Control
Abcg3l2	11.2332	0.369511	0.260833	1.41666	0.156582		IC Glut	PND5_IVH_PND5_Control
Rasl10a	5.82047	0.394732	0.358762	1.10026	0.271218		IC Glut	PND5_IVH_PND5_Control
Aftph	95.3422	-0.00438424	0.0929843	-0.0471504	0.962393	0.997838	IC Glut	PND5_IVH_PND5_Control
Abcg3l4	7.44642	0.854024	0.336031	2.5415	0.0110378		IC Glut	PND5_IVH_PND5_Control
Osbp2	109.246	-0.0796315	0.0877253	-0.907738	0.364017	0.879811	IC Glut	PND5_IVH_PND5_Control
Nop14	61.4093	0.0713287	0.115524	0.617434	0.536949	0.9228	IC Glut	PND5_IVH_PND5_Control
Sparcl1	35.3197	0.318687	0.79704	0.399838	0.689276	0.965617	IC Glut	PND5_IVH_PND5_Control
Rel	4.62299	-0.818909	0.411502	-1.99005	0.0465856		IC Glut	PND5_IVH_PND5_Control
Wdfy3	426.03	0.017976	0.049085	0.366222	0.714199	0.971895	IC Glut	PND5_IVH_PND5_Control
N4bp2	186.41	-0.0828938	0.0660937	-1.25419	0.209774	0.781462	IC Glut	PND5_IVH_PND5_Control
Pno1	9.45428	0.216561	0.268258	0.807284	0.419503		IC Glut	PND5_IVH_PND5_Control
C1d	32.0964	0.0107119	0.150505	0.0711728	0.94326	0.996186	IC Glut	PND5_IVH_PND5_Control
LOC100910864	0.649678	-0.735294	1.13433	-0.64822	0.516843		IC Glut	PND5_IVH_PND5_Control
Selenom	5.29211	1.14515	0.737323	1.55312	0.120395		IC Glut	PND5_IVH_PND5_Control
Ewsr1	452.043	0.0197896	0.0505833	0.391228	0.695629	0.96739	IC Glut	PND5_IVH_PND5_Control
Brdt	25.0033	0.0407379	0.171386	0.237696	0.812117		IC Glut	PND5_IVH_PND5_Control
Sanbr	345.913	-0.0334874	0.0521733	-0.641849	0.520971	0.920679	IC Glut	PND5_IVH_PND5_Control
Rhbdd3	9.92017	-0.526191	0.277135	-1.89868	0.0576068		IC Glut	PND5_IVH_PND5_Control
Klhl5	158.95	-0.0361973	0.0939411	-0.385319	0.700001	0.968729	IC Glut	PND5_IVH_PND5_Control
Abcg3l3	9.95162	0.144734	0.264671	0.546844	0.584486		IC Glut	PND5_IVH_PND5_Control
Commd1	173.098	-0.215583	0.0768795	-2.80416	0.00504473	0.292453	IC Glut	PND5_IVH_PND5_Control
LOC100366030	97.1537	0.0907987	0.0890593	1.01953	0.307951	0.851418	IC Glut	PND5_IVH_PND5_Control
Smtn	2.3455	-0.562746	0.532116	-1.05756	0.290255		IC Glut	PND5_IVH_PND5_Control
B3gnt2	5.19644	-0.0747056	0.374125	-0.199681	0.84173		IC Glut	PND5_IVH_PND5_Control
Fgf5	0.896259	1.00747	0.971253	1.03729	0.299599		IC Glut	PND5_IVH_PND5_Control
Atp5me	9.49948	0.0158875	0.324777	0.0489183	0.960984		IC Glut	PND5_IVH_PND5_Control
Klhl8	61.1788	-0.0414431	0.109437	-0.378694	0.704915	0.970312	IC Glut	PND5_IVH_PND5_Control
Ccng2	9.87239	-0.178145	0.268232	-0.664146	0.506597		IC Glut	PND5_IVH_PND5_Control
Uchl1	214.418	0.108311	0.0613605	1.76516	0.0775364	0.639738	IC Glut	PND5_IVH_PND5_Control
Prdm8	6.44704	0.498024	0.344909	1.44393	0.148758		IC Glut	PND5_IVH_PND5_Control
Zrsr2-ps1	14.1235	0.210407	0.224486	0.937283	0.348613		IC Glut	PND5_IVH_PND5_Control
Ugdh	121.266	0.062176	0.0815681	0.762259	0.445905	0.907835	IC Glut	PND5_IVH_PND5_Control
Vps54	222.211	-0.0538859	0.0597158	-0.902373	0.366859	0.88126	IC Glut	PND5_IVH_PND5_Control
Lias	22.5153	0.0623449	0.182172	0.342232	0.732177		IC Glut	PND5_IVH_PND5_Control
Odaph	1.36798	0.289574	0.703065	0.411874	0.680432		IC Glut	PND5_IVH_PND5_Control
Rpl9-ps30	2.67998	0.820308	1.37589	0.596203	0.55104		IC Glut	PND5_IVH_PND5_Control
Thap6	44.2779	0.0787959	0.128989	0.610871	0.541285	0.92508	IC Glut	PND5_IVH_PND5_Control
Ugp2	49.0592	0.0343307	0.121785	0.281895	0.778024	0.982987	IC Glut	PND5_IVH_PND5_Control
Klb	5.13555	0.234302	0.357724	0.65498	0.51248		IC Glut	PND5_IVH_PND5_Control
Rchy1	59.1568	-0.0142761	0.111559	-0.127969	0.898173	0.994907	IC Glut	PND5_IVH_PND5_Control
Rell1	9.63243	-0.171157	0.272296	-0.628571	0.52963		IC Glut	PND5_IVH_PND5_Control
Xbp1	20.7637	0.200582	0.190025	1.05555	0.291172		IC Glut	PND5_IVH_PND5_Control
Nwd2	267.737	0.088857	0.0725789	1.22428	0.220846	0.789854	IC Glut	PND5_IVH_PND5_Control
Xpo1	143.101	0.0237162	0.0784572	0.302282	0.762437	0.980742	IC Glut	PND5_IVH_PND5_Control
Thoc5	103.631	0.00855907	0.0882302	0.0970084	0.92272	0.994907	IC Glut	PND5_IVH_PND5_Control
G3bp2	93.3622	0.0159634	0.0891445	0.179073	0.85788	0.988988	IC Glut	PND5_IVH_PND5_Control
Aff1	2.86348	0.226311	0.511782	0.442203	0.658343		IC Glut	PND5_IVH_PND5_Control
Arap2	51.2652	-0.197624	0.145124	-1.36176	0.173274	0.744995	IC Glut	PND5_IVH_PND5_Control
Pes1	8.70586	0.525498	0.297007	1.76931	0.0768422		IC Glut	PND5_IVH_PND5_Control
Cdkl2	108.753	0.0205001	0.0869675	0.235721	0.813649	0.987619	IC Glut	PND5_IVH_PND5_Control
Sec14l3	0.691407	0.149239	0.955167	0.156244	0.875841		IC Glut	PND5_IVH_PND5_Control
Msantd1	1.14872	0.429226	0.825561	0.51992	0.60312		IC Glut	PND5_IVH_PND5_Control
Coq2	24.5776	0.0783215	0.175611	0.445993	0.655602		IC Glut	PND5_IVH_PND5_Control
Apbb2	476.108	-0.0611338	0.048429	-1.26234	0.206827	0.780938	IC Glut	PND5_IVH_PND5_Control
Maea	64.7192	-0.0299337	0.107039	-0.279653	0.779744	0.982987	IC Glut	PND5_IVH_PND5_Control
Csf2ra	12.5378	0.651155	0.247715	2.62865	0.00857258		IC Glut	PND5_IVH_PND5_Control
Zfyve28	35.5671	-0.222774	0.141871	-1.57025	0.116356	0.697916	IC Glut	PND5_IVH_PND5_Control
Usp34	792.236	-0.0196853	0.0427123	-0.460881	0.644884	0.956833	IC Glut	PND5_IVH_PND5_Control
Parm1	49.0588	0.184217	0.13832	1.33181	0.182921	0.756305	IC Glut	PND5_IVH_PND5_Control
Stim2	89.229	0.00597167	0.0927132	0.0644101	0.948644	0.996279	IC Glut	PND5_IVH_PND5_Control
Urgcp	31.4508	-0.0996814	0.166854	-0.597416	0.55023	0.930562	IC Glut	PND5_IVH_PND5_Control
Epgn	0.672427	0.929385	0.965906	0.96219	0.335954		IC Glut	PND5_IVH_PND5_Control
Crlf2	10.8123	-0.0428584	0.257878	-0.166196	0.868003		IC Glut	PND5_IVH_PND5_Control
Znrf3	95.5313	-0.189682	0.0983812	-1.92803	0.0538508	0.5989	IC Glut	PND5_IVH_PND5_Control
Gpat3	6.67518	0.296279	0.31961	0.927001	0.353926		IC Glut	PND5_IVH_PND5_Control
Tbc1d19	157.851	-0.0379242	0.0706726	-0.536618	0.591531	0.940525	IC Glut	PND5_IVH_PND5_Control
Nefh	7.68586	-0.631853	0.299935	-2.10663	0.0351493		IC Glut	PND5_IVH_PND5_Control
Hpse	8.54538	-0.280574	0.30095	-0.932296	0.351184		IC Glut	PND5_IVH_PND5_Control
Nsun7	79.0956	0.101451	0.102019	0.994437	0.32001	0.858089	IC Glut	PND5_IVH_PND5_Control
Pigg	36.5017	0.205524	0.141171	1.45585	0.145434	0.729836	IC Glut	PND5_IVH_PND5_Control
Pgm2	31.5011	-0.00262974	0.153385	-0.0171448	0.986321	0.999288	IC Glut	PND5_IVH_PND5_Control
Naaa	8.28473	0.0696079	0.286439	0.243011	0.807997		IC Glut	PND5_IVH_PND5_Control
Pcgf3	64.9843	0.195488	0.107021	1.82663	0.0677552	0.632681	IC Glut	PND5_IVH_PND5_Control
Cckar	2.24855	-0.3451	0.547333	-0.630511	0.52836		IC Glut	PND5_IVH_PND5_Control
Cxcl3	0.649294	-0.408324	0.964902	-0.423177	0.672166		IC Glut	PND5_IVH_PND5_Control
Pex13	29.5893	-0.0263363	0.155632	-0.169222	0.865622		IC Glut	PND5_IVH_PND5_Control
Tcn2	3.5064	-0.126953	0.45809	-0.277135	0.781677		IC Glut	PND5_IVH_PND5_Control
Pus10	91.5616	-0.0868446	0.0898673	-0.966365	0.333862	0.865835	IC Glut	PND5_IVH_PND5_Control
Zfp644	245.938	0.109936	0.0570275	1.92778	0.0538828	0.5989	IC Glut	PND5_IVH_PND5_Control
Tmem17	7.60057	-0.146221	0.29592	-0.494125	0.621218		IC Glut	PND5_IVH_PND5_Control
Ahsa2	72.4058	-0.130933	0.113893	-1.14962	0.2503	0.822859	IC Glut	PND5_IVH_PND5_Control
Fras1	234.574	-0.0345986	0.0757731	-0.456607	0.647953	0.956941	IC Glut	PND5_IVH_PND5_Control
Polm	8.01652	-0.166748	0.311064	-0.536056	0.59192		IC Glut	PND5_IVH_PND5_Control
Rbpj	59.6733	0.00324704	0.111045	0.0292409	0.976672	0.999288	IC Glut	PND5_IVH_PND5_Control
Bcl11a	273.699	-0.0178695	0.0624268	-0.286248	0.774688	0.982987	IC Glut	PND5_IVH_PND5_Control
Mapk10	753.991	0.0272553	0.0510169	0.534241	0.593175	0.940759	IC Glut	PND5_IVH_PND5_Control
Sel1l3	74.7675	-0.144557	0.0990901	-1.45885	0.144607	0.729836	IC Glut	PND5_IVH_PND5_Control
Ogdh	196.274	0.00601993	0.067878	0.0886874	0.92933	0.994907	IC Glut	PND5_IVH_PND5_Control
Cops4	112.948	0.0223615	0.0830788	0.26916	0.787806	0.985024	IC Glut	PND5_IVH_PND5_Control
Papolg	78.3869	-0.110034	0.0979404	-1.12348	0.261234	0.830179	IC Glut	PND5_IVH_PND5_Control
Aebp1	1.16638	0.0789324	0.737138	0.107079	0.914726		IC Glut	PND5_IVH_PND5_Control
Pcdh7	3047.41	-0.0296066	0.0478278	-0.619024	0.5359	0.92252	IC Glut	PND5_IVH_PND5_Control
Fancl	40.8337	0.209062	0.151857	1.3767	0.168604	0.744367	IC Glut	PND5_IVH_PND5_Control
AABR07016640.3	0.609208	-0.543031	0.978141	-0.555167	0.578781		IC Glut	PND5_IVH_PND5_Control
Septin11	202.153	-0.0417505	0.063311	-0.659451	0.509606	0.919996	IC Glut	PND5_IVH_PND5_Control
Pold2	4.16642	0.794465	0.520448	1.5265	0.126885		IC Glut	PND5_IVH_PND5_Control
Vrk2	1.36419	0.889465	0.760271	1.16993	0.242029		IC Glut	PND5_IVH_PND5_Control
Lgi2	26.039	0.0898347	0.18209	0.493353	0.621763		IC Glut	PND5_IVH_PND5_Control
Hormad2	1.14195	-1.05023	0.770287	-1.36342	0.172749		IC Glut	PND5_IVH_PND5_Control
Gba3	0.796587	0.285347	0.892317	0.319782	0.749134		IC Glut	PND5_IVH_PND5_Control
Mrps24	24.3359	0.131856	0.188882	0.698089	0.485121		IC Glut	PND5_IVH_PND5_Control
Ccdc88a	1335.81	0.00413572	0.0391602	0.10561	0.915892	0.994907	IC Glut	PND5_IVH_PND5_Control
AABR07015559.1	0.356684	-1.97373	1.62741	-1.2128	0.225205		IC Glut	PND5_IVH_PND5_Control
Arhgap24	245.771	-0.161762	0.0614667	-2.63171	0.0084957	0.353099	IC Glut	PND5_IVH_PND5_Control
Prorsd1	8.26493	-0.0526957	0.308612	-0.170751	0.86442		IC Glut	PND5_IVH_PND5_Control
Ccdc149	85.2183	0.0334677	0.0995589	0.33616	0.73675	0.975745	IC Glut	PND5_IVH_PND5_Control
Nudt9	22.295	0.169629	0.181972	0.932172	0.351248		IC Glut	PND5_IVH_PND5_Control
Hsd17b11	3.74208	-0.271687	0.437462	-0.621054	0.534564		IC Glut	PND5_IVH_PND5_Control
Lin54	25.6735	0.17781	0.167191	1.06351	0.28755		IC Glut	PND5_IVH_PND5_Control
Kremen1	3.44408	-0.736998	0.460973	-1.59879	0.109868		IC Glut	PND5_IVH_PND5_Control
Rps27a	1.92019	-1.83987	2.28577	-0.804927	0.420862		IC Glut	PND5_IVH_PND5_Control
Clhc1	5.53653	-0.0139498	0.352794	-0.0395411	0.968459		IC Glut	PND5_IVH_PND5_Control
Anapc4	326.534	-0.000863939	0.0516607	-0.0167233	0.986657	0.999288	IC Glut	PND5_IVH_PND5_Control
Gck	11.4083	0.0808081	0.259345	0.311585	0.755356		IC Glut	PND5_IVH_PND5_Control
Ccdc85a	767.37	-0.0959103	0.0494373	-1.94004	0.0523751	0.591407	IC Glut	PND5_IVH_PND5_Control
Rpap2	43.2228	-0.0364103	0.133408	-0.272924	0.784912	0.985024	IC Glut	PND5_IVH_PND5_Control
Ccni	67.0423	0.118799	0.113472	1.04695	0.295125	0.844843	IC Glut	PND5_IVH_PND5_Control
Sepsecs	62.8613	-0.0564922	0.10809	-0.522639	0.601226	0.943067	IC Glut	PND5_IVH_PND5_Control
Acyp2	223.912	-0.0245562	0.0662491	-0.370665	0.710887	0.970312	IC Glut	PND5_IVH_PND5_Control
Tmed4	17.9213	0.131561	0.212832	0.618144	0.536481		IC Glut	PND5_IVH_PND5_Control
Ccdc158	15.3443	-0.542123	0.21674	-2.50126	0.0123751		IC Glut	PND5_IVH_PND5_Control
Dhx15	117.943	0.0191631	0.0842053	0.227576	0.819976	0.987619	IC Glut	PND5_IVH_PND5_Control
C14h2orf73	10.7083	-0.410954	0.257376	-1.5967	0.110332		IC Glut	PND5_IVH_PND5_Control
Glmn	223.725	-0.0117312	0.0606058	-0.193566	0.846516	0.988056	IC Glut	PND5_IVH_PND5_Control
Pnpt1	84.0709	-0.0466469	0.0925626	-0.50395	0.614297	0.948845	IC Glut	PND5_IVH_PND5_Control
Lap3	23.0831	0.0749846	0.178704	0.419601	0.674777		IC Glut	PND5_IVH_PND5_Control
Ap1b1	66.4054	0.017184	0.107365	0.160051	0.872841	0.993	IC Glut	PND5_IVH_PND5_Control
C14h1orf146	4.86994	0.235496	0.37822	0.622642	0.53352		IC Glut	PND5_IVH_PND5_Control
Ppp4r3b	196.134	-0.0511009	0.0650467	-0.785604	0.4321	0.903633	IC Glut	PND5_IVH_PND5_Control
Btbd8	25.6038	0.0975939	0.169383	0.576174	0.564497		IC Glut	PND5_IVH_PND5_Control
Cfap36	117.285	0.0661035	0.0867586	0.761925	0.446105	0.907835	IC Glut	PND5_IVH_PND5_Control
Lcorl	420.904	-0.0746048	0.049824	-1.49737	0.134298	0.712201	IC Glut	PND5_IVH_PND5_Control
Shroom3	39.7739	-0.0217879	0.144024	-0.15128	0.879755	0.993317	IC Glut	PND5_IVH_PND5_Control
Ccm2	34.5791	0.220941	0.144349	1.5306	0.125867	0.70502	IC Glut	PND5_IVH_PND5_Control
Sptbn1	684.187	-0.0329276	0.0442912	-0.743434	0.457219	0.907835	IC Glut	PND5_IVH_PND5_Control
Ephx4	2.22859	-0.0969587	0.588109	-0.164865	0.86905		IC Glut	PND5_IVH_PND5_Control
Ncapg	4.8261	0.0175191	0.380085	0.0460926	0.963236		IC Glut	PND5_IVH_PND5_Control
Prkg2	17.1868	-0.118354	0.222151	-0.532764	0.594197		IC Glut	PND5_IVH_PND5_Control
Nacad	11.1159	0.155085	0.260052	0.59636	0.550935		IC Glut	PND5_IVH_PND5_Control
Fam184b	80.121	-0.0241967	0.095745	-0.25272	0.800484	0.987441	IC Glut	PND5_IVH_PND5_Control
Asb3	153.469	0.0461714	0.0735426	0.627818	0.530123	0.92121	IC Glut	PND5_IVH_PND5_Control
Ykt6	16.4055	0.408153	0.212477	1.92093	0.0547409		IC Glut	PND5_IVH_PND5_Control
Gpr75	1.33666	0.193246	0.774849	0.249399	0.803053		IC Glut	PND5_IVH_PND5_Control
Spp1	1.78866	1.32013	0.884291	1.49287	0.13547		IC Glut	PND5_IVH_PND5_Control
Erlec1	133.268	0.076083	0.0762649	0.997616	0.318466	0.857552	IC Glut	PND5_IVH_PND5_Control
Ramp3	5.95414	0.171133	0.359913	0.475485	0.634441		IC Glut	PND5_IVH_PND5_Control
Chac2	23.5144	0.100395	0.190718	0.526404	0.598607		IC Glut	PND5_IVH_PND5_Control
Kcnip4	7173.06	-0.0882347	0.0439212	-2.00893	0.0445445	0.56736	IC Glut	PND5_IVH_PND5_Control
Dbnl	102.771	0.101513	0.0948815	1.0699	0.284666	0.836621	IC Glut	PND5_IVH_PND5_Control
Rtn4	311.126	0.0532984	0.0646467	0.824456	0.40968	0.895424	IC Glut	PND5_IVH_PND5_Control
Tmem150c	64.3042	-0.10102	0.106796	-0.945918	0.344191	0.872139	IC Glut	PND5_IVH_PND5_Control
Pi4k2b	8.84605	0.136485	0.285701	0.477721	0.632849		IC Glut	PND5_IVH_PND5_Control
Art3	0.902098	1.34548	0.940074	1.43125	0.152359		IC Glut	PND5_IVH_PND5_Control
Qdpr	5.72413	-0.124003	0.34167	-0.362933	0.716655		IC Glut	PND5_IVH_PND5_Control
Tbrg4	66.0543	0.0977636	0.105413	0.927433	0.353702	0.875997	IC Glut	PND5_IVH_PND5_Control
Eml6	1056.31	-0.0563441	0.0456456	-1.23438	0.21706	0.787648	IC Glut	PND5_IVH_PND5_Control
Zmiz2	40.8117	0.0770775	0.132512	0.581663	0.560794	0.93666	IC Glut	PND5_IVH_PND5_Control
Cox18	58.9406	0.0195	0.114705	0.17	0.86501	0.989807	IC Glut	PND5_IVH_PND5_Control
Ppia	16.6855	-0.269459	0.262182	-1.02775	0.304065		IC Glut	PND5_IVH_PND5_Control
H2az2	26.4028	-0.194518	0.165339	-1.17648	0.239405		IC Glut	PND5_IVH_PND5_Control
Psme4	390.534	-0.171165	0.0504943	-3.3898	0.000699441	0.142979	IC Glut	PND5_IVH_PND5_Control
Gak	166.883	-0.0132872	0.0754538	-0.176097	0.860218	0.989539	IC Glut	PND5_IVH_PND5_Control
Nf2	116.273	-0.0412877	0.0810876	-0.509174	0.61063	0.947766	IC Glut	PND5_IVH_PND5_Control
Nudcd3	107.719	0.079942	0.0859103	0.930529	0.352097	0.874604	IC Glut	PND5_IVH_PND5_Control
Vwc2	188.879	-0.097267	0.089196	-1.09049	0.275499	0.835387	IC Glut	PND5_IVH_PND5_Control
Abca13	7.09246	0.31645	0.318371	0.993964	0.32024		IC Glut	PND5_IVH_PND5_Control
Ankrd17	411.554	-0.0323052	0.0491906	-0.656735	0.511351	0.920121	IC Glut	PND5_IVH_PND5_Control
Igfbp3	10.655	-0.243407	0.259393	-0.938368	0.348055		IC Glut	PND5_IVH_PND5_Control
Ppef2	30.8586	-0.0105356	0.155129	-0.0679147	0.945854		IC Glut	PND5_IVH_PND5_Control
Ddx56	14.2662	-0.113999	0.227341	-0.501447	0.616056		IC Glut	PND5_IVH_PND5_Control
Npffr2	0.768928	-0.564696	1.05968	-0.53289	0.59411		IC Glut	PND5_IVH_PND5_Control
Fignl1	1.63368	-0.00212594	0.678964	-0.00313115	0.997502		IC Glut	PND5_IVH_PND5_Control
Btc	11.8211	-0.120481	0.254928	-0.472609	0.636492		IC Glut	PND5_IVH_PND5_Control
Albfm1	13.392	-0.423021	0.235106	-1.79928	0.0719749		IC Glut	PND5_IVH_PND5_Control
Dck	19.7527	-0.165358	0.208381	-0.793537	0.427465		IC Glut	PND5_IVH_PND5_Control
Camk2b	322.418	0.00620857	0.0533238	0.116432	0.907311	0.994907	IC Glut	PND5_IVH_PND5_Control
Adamts3	33.6735	0.244693	0.158775	1.54114	0.123284	0.704246	IC Glut	PND5_IVH_PND5_Control
Vstm2a	208.4	-0.0541003	0.0691799	-0.782024	0.4342	0.904697	IC Glut	PND5_IVH_PND5_Control
Gmfb	17.34	0.0362265	0.207536	0.174555	0.861429		IC Glut	PND5_IVH_PND5_Control
Fbxo34	59.6224	0.065378	0.110246	0.593017	0.55317	0.932558	IC Glut	PND5_IVH_PND5_Control
Tmem260	109.231	0.026499	0.0846472	0.313052	0.754241	0.978609	IC Glut	PND5_IVH_PND5_Control
Bin3	21.9135	-0.0638857	0.185187	-0.344979	0.730111		IC Glut	PND5_IVH_PND5_Control
Ccar2	40.922	0.312331	0.141534	2.20676	0.0273311	0.481266	IC Glut	PND5_IVH_PND5_Control
C15h8orf58	4.5514	0.320981	0.395081	0.812444	0.416537		IC Glut	PND5_IVH_PND5_Control
Otx2	22.1779	0.200981	0.219592	0.915248	0.360061		IC Glut	PND5_IVH_PND5_Control
Sorbs3	3.1052	-0.137092	0.462793	-0.296228	0.767056		IC Glut	PND5_IVH_PND5_Control
Exoc5	125.997	0.0119416	0.0787019	0.151732	0.879398	0.993286	IC Glut	PND5_IVH_PND5_Control
Gch1	7.96451	0.336095	0.301745	1.11384	0.265349		IC Glut	PND5_IVH_PND5_Control
Ap5m1	62.3014	0.094435	0.108378	0.871346	0.383565	0.889015	IC Glut	PND5_IVH_PND5_Control
Ppp3cc	196.88	-0.109558	0.066574	-1.64566	0.0998343	0.674247	IC Glut	PND5_IVH_PND5_Control
Cgrrf1	13.8203	-0.0580756	0.231288	-0.251096	0.80174		IC Glut	PND5_IVH_PND5_Control
Slc25a37	5.69588	0.274589	0.341977	0.802947	0.422006		IC Glut	PND5_IVH_PND5_Control
Wdhd1	36.6463	0.00803043	0.140047	0.057341	0.954274	0.996875	IC Glut	PND5_IVH_PND5_Control
Zc3h13	169.156	0.109921	0.0692798	1.58662	0.1126	0.689202	IC Glut	PND5_IVH_PND5_Control
Armh4	35.1821	-0.209471	0.155221	-1.3495	0.177177	0.747402	IC Glut	PND5_IVH_PND5_Control
Med4	14.4077	-0.411433	0.222614	-1.84819	0.0645752		IC Glut	PND5_IVH_PND5_Control
Atg14	46.0346	-0.19322	0.124591	-1.55083	0.120942	0.702992	IC Glut	PND5_IVH_PND5_Control
Lgals3	0.559296	1.56413	1.35492	1.1544	0.248335		IC Glut	PND5_IVH_PND5_Control
Cby2	1.40305	-0.671255	0.722023	-0.929687	0.352533		IC Glut	PND5_IVH_PND5_Control
Htr2a	32.4791	0.104862	0.150638	0.696119	0.486354	0.910161	IC Glut	PND5_IVH_PND5_Control
Slc35f4	449.398	0.00534467	0.0599625	0.0891335	0.928976	0.994907	IC Glut	PND5_IVH_PND5_Control
Cog3	96.6719	-0.0575672	0.0884502	-0.650843	0.515148	0.920679	IC Glut	PND5_IVH_PND5_Control
Ktn1	655.781	-0.0525807	0.0698954	-0.752277	0.451884	0.907835	IC Glut	PND5_IVH_PND5_Control
Slc25a30	20.7046	0.214235	0.191253	1.12017	0.262642		IC Glut	PND5_IVH_PND5_Control
Naa30	34.7063	-0.0912112	0.1435	-0.635617	0.525026	0.920751	IC Glut	PND5_IVH_PND5_Control
Itm2b	83.6706	-0.194671	0.260429	-0.7475	0.454762	0.907835	IC Glut	PND5_IVH_PND5_Control
Rcbtb2	49.7323	0.0764547	0.123802	0.617558	0.536867	0.9228	IC Glut	PND5_IVH_PND5_Control
Rb1	241.354	0.00865568	0.0577173	0.149967	0.880791	0.993761	IC Glut	PND5_IVH_PND5_Control
Lpar6	3.97075	-0.188378	0.463162	-0.406722	0.684213		IC Glut	PND5_IVH_PND5_Control
Fndc3a	458.97	-0.039997	0.0479649	-0.833882	0.404348	0.895424	IC Glut	PND5_IVH_PND5_Control
Ttc5	50.5849	0.279995	0.12008	2.33173	0.0197149	0.452761	IC Glut	PND5_IVH_PND5_Control
Nudt15	1.83648	1.00963	0.631183	1.59958	0.109691		IC Glut	PND5_IVH_PND5_Control
Parp2	25.3455	-0.0582274	0.168377	-0.345816	0.729481		IC Glut	PND5_IVH_PND5_Control
Kctd4	9.82917	0.196849	0.26867	0.732679	0.463754		IC Glut	PND5_IVH_PND5_Control
Ccnb1ip1	1.27613	-1.56982	0.813992	-1.92854	0.0537877		IC Glut	PND5_IVH_PND5_Control
Kbtbd7	6.58744	-0.160581	0.323363	-0.496596	0.619474		IC Glut	PND5_IVH_PND5_Control
Lrrc63	1.54492	-0.0378145	0.627045	-0.060306	0.951912		IC Glut	PND5_IVH_PND5_Control
AABR07018556.1	1.22046	-0.808193	0.762178	-1.06037	0.288975		IC Glut	PND5_IVH_PND5_Control
Osgep	11.9564	-0.0559734	0.243503	-0.229867	0.818195		IC Glut	PND5_IVH_PND5_Control
AABR07018132.1	0.895496	-0.20729	0.830914	-0.249472	0.802995		IC Glut	PND5_IVH_PND5_Control
Apex1	6.88985	0.0270854	0.329437	0.0822172	0.934474		IC Glut	PND5_IVH_PND5_Control
Tsc22d1	287.424	-0.00294822	0.0570707	-0.0516591	0.9588	0.997058	IC Glut	PND5_IVH_PND5_Control
Pip4p1	21.6372	0.101248	0.185412	0.546068	0.585019		IC Glut	PND5_IVH_PND5_Control
Sox21	1.06182	1.73292	1.23645	1.40153	0.161057		IC Glut	PND5_IVH_PND5_Control
Klhl33	1.08981	0.333429	0.87396	0.381516	0.702821		IC Glut	PND5_IVH_PND5_Control
Pnp	4.44488	0.578994	0.482024	1.20117	0.229684		IC Glut	PND5_IVH_PND5_Control
Dnajc15	65.8517	0.0020541	0.106217	0.0193386	0.984571	0.999288	IC Glut	PND5_IVH_PND5_Control
Siah3	25.0497	-0.112594	0.172119	-0.654165	0.513005		IC Glut	PND5_IVH_PND5_Control
Epsti1	1.25196	-0.373208	0.761392	-0.490166	0.624017		IC Glut	PND5_IVH_PND5_Control
Tep1	26.4994	0.215731	0.175213	1.23125	0.218229		IC Glut	PND5_IVH_PND5_Control
Esd	21.8801	-0.281204	0.187665	-1.49844	0.13402		IC Glut	PND5_IVH_PND5_Control
Sall2	2.43401	-0.499629	0.523201	-0.954947	0.339604		IC Glut	PND5_IVH_PND5_Control
Lrch1	259.995	-0.0215765	0.055728	-0.387175	0.698627	0.96788	IC Glut	PND5_IVH_PND5_Control
Rgcc	8.87321	0.0417737	0.300014	0.139239	0.889261		IC Glut	PND5_IVH_PND5_Control
Gtf2f2	64.5599	-0.0917358	0.107657	-0.852112	0.394152	0.892128	IC Glut	PND5_IVH_PND5_Control
Akap11	116.813	0.0145588	0.0815388	0.178551	0.85829	0.989282	IC Glut	PND5_IVH_PND5_Control
Lacc1	2.82387	0.0879625	0.504871	0.174228	0.861687		IC Glut	PND5_IVH_PND5_Control
Ccdc122	1.32842	-0.0248383	0.692077	-0.0358894	0.971371		IC Glut	PND5_IVH_PND5_Control
Enox1	933.668	-0.0286486	0.0458925	-0.624254	0.532461	0.922177	IC Glut	PND5_IVH_PND5_Control
Dgkh	112.765	-0.128513	0.0822679	-1.56213	0.118257	0.698669	IC Glut	PND5_IVH_PND5_Control
Ecd	38.336	0.0216118	0.136081	0.158815	0.873815	0.993	IC Glut	PND5_IVH_PND5_Control
Olfm4	0.662182	-1.42723	1.04654	-1.36376	0.172643		IC Glut	PND5_IVH_PND5_Control
Pcdh17	525.992	-0.170483	0.0486701	-3.50283	0.00046035	0.133062	IC Glut	PND5_IVH_PND5_Control
Rarb	103.061	0.180312	0.107841	1.67202	0.0945208	0.664914	IC Glut	PND5_IVH_PND5_Control
Serp2	90.8751	-0.0382685	0.0901743	-0.424384	0.671286	0.961305	IC Glut	PND5_IVH_PND5_Control
Psmd6	59.2355	0.0633628	0.11169	0.567312	0.570503	0.936993	IC Glut	PND5_IVH_PND5_Control
Atxn7	91.5108	-0.0492292	0.0886405	-0.55538	0.578635	0.937015	IC Glut	PND5_IVH_PND5_Control
Gpalpp1	29.6656	-0.0227295	0.156034	-0.14567	0.884182		IC Glut	PND5_IVH_PND5_Control
Nufip1	110.672	0.222576	0.0913207	2.4373	0.0147974	0.420075	IC Glut	PND5_IVH_PND5_Control
Top2b	203.366	0.0872726	0.0632733	1.3793	0.167804	0.743129	IC Glut	PND5_IVH_PND5_Control
Ndrg2	16.9136	0.388726	0.268994	1.44511	0.148426		IC Glut	PND5_IVH_PND5_Control
Pcdh20	7.21634	0.27828	0.311417	0.893593	0.37154		IC Glut	PND5_IVH_PND5_Control
Naa16	62.8937	0.0315729	0.108922	0.289867	0.771918	0.982987	IC Glut	PND5_IVH_PND5_Control
Thoc7	25.7771	-0.305321	0.169059	-1.806	0.0709181		IC Glut	PND5_IVH_PND5_Control
AABR07017838.1	0.531008	3.26358	1.65227	1.9752	0.048245		IC Glut	PND5_IVH_PND5_Control
Mettl17	30.0802	0.0943837	0.153393	0.615308	0.538351		IC Glut	PND5_IVH_PND5_Control
Vwa8	147.33	-0.0531687	0.0734645	-0.723733	0.46923	0.909501	IC Glut	PND5_IVH_PND5_Control
Trim13	28.0367	0.133976	0.170967	0.783637	0.433253		IC Glut	PND5_IVH_PND5_Control
Kcnrg	5.30439	-0.0945349	0.355356	-0.266029	0.790217		IC Glut	PND5_IVH_PND5_Control
AABR07017902.1	3.50326	0.305211	0.459986	0.663522	0.506996		IC Glut	PND5_IVH_PND5_Control
Neil2	0.671388	0.386976	0.917644	0.421706	0.67324		IC Glut	PND5_IVH_PND5_Control
Pxk	149.941	0.0638292	0.0801741	0.796133	0.425955	0.902581	IC Glut	PND5_IVH_PND5_Control
Pinx1	37.815	-0.268508	0.136509	-1.96697	0.0491868	0.577083	IC Glut	PND5_IVH_PND5_Control
Wbp4	191.572	0.145625	0.0657961	2.21328	0.0268787	0.480251	IC Glut	PND5_IVH_PND5_Control
Arhgef40	86.8458	-0.112798	0.111288	-1.01357	0.310789	0.853012	IC Glut	PND5_IVH_PND5_Control
Fam167a	1.94131	0.672737	0.610218	1.10245	0.270264		IC Glut	PND5_IVH_PND5_Control
Elf1	22.3885	-0.222183	0.179562	-1.23736	0.215955		IC Glut	PND5_IVH_PND5_Control
Pnoc	12.1534	0.534126	0.245573	2.17502	0.0296289		IC Glut	PND5_IVH_PND5_Control
RGD1565222	15.9345	0.0930957	0.214064	0.434897	0.663637		IC Glut	PND5_IVH_PND5_Control
RGD1306063	50.406	-0.0257058	0.120406	-0.213493	0.830942	0.987619	IC Glut	PND5_IVH_PND5_Control
Prmt5	30.8768	0.114681	0.153408	0.747558	0.454727		IC Glut	PND5_IVH_PND5_Control
Slc22a17	173.726	0.0736775	0.0783512	0.940349	0.347039	0.872821	IC Glut	PND5_IVH_PND5_Control
Sugt1	82.3934	0.113597	0.0957242	1.18671	0.235343	0.809059	IC Glut	PND5_IVH_PND5_Control
Scara3	3.64543	-0.683365	0.44323	-1.54178	0.123126		IC Glut	PND5_IVH_PND5_Control
Zfp219	24.4777	-0.144646	0.174873	-0.827148	0.408153		IC Glut	PND5_IVH_PND5_Control
Slc7a8	73.5482	-0.145234	0.103598	-1.4019	0.160945	0.742166	IC Glut	PND5_IVH_PND5_Control
AABR07017236.1	0.560283	1.37276	1.24031	1.10678	0.268387		IC Glut	PND5_IVH_PND5_Control
Clu	38.0602	-0.264009	0.138108	-1.91162	0.0559253	0.6038	IC Glut	PND5_IVH_PND5_Control
Haus4	1.90307	0.895265	0.683892	1.30907	0.19051		IC Glut	PND5_IVH_PND5_Control
Tmem253	1.10919	-0.809634	0.827604	-0.978288	0.327932		IC Glut	PND5_IVH_PND5_Control
Ebf2	112.484	-0.379535	0.219534	-1.72882	0.0838415	0.649474	IC Glut	PND5_IVH_PND5_Control
AABR07017236.2	17.1123	-0.520955	0.211291	-2.46559	0.0136789		IC Glut	PND5_IVH_PND5_Control
Psmb5	14.3694	-0.02094	0.232593	-0.0900285	0.928265		IC Glut	PND5_IVH_PND5_Control
Nedd8	24.4985	-0.00479051	0.173238	-0.0276528	0.977939		IC Glut	PND5_IVH_PND5_Control
Mycbp2	1717.44	0.0087713	0.039588	0.221564	0.824653	0.987619	IC Glut	PND5_IVH_PND5_Control
Cdh24	24.1649	0.214912	0.175624	1.22371	0.221062		IC Glut	PND5_IVH_PND5_Control
Synpr	136.008	-0.211963	0.080036	-2.64835	0.00808861	0.345204	IC Glut	PND5_IVH_PND5_Control
Rab2b	65.6515	0.0483843	0.106908	0.452581	0.650851	0.95716	IC Glut	PND5_IVH_PND5_Control
Gm17606	12.9922	0.202771	0.276989	0.732054	0.464136		IC Glut	PND5_IVH_PND5_Control
Gmpr2	45.4969	-0.201395	0.126157	-1.59639	0.110403	0.688685	IC Glut	PND5_IVH_PND5_Control
Lcp1	2.09619	0.260663	0.578408	0.450655	0.652238		IC Glut	PND5_IVH_PND5_Control
Trim35	100.113	-0.0114011	0.0891694	-0.127859	0.898261	0.994907	IC Glut	PND5_IVH_PND5_Control
Efs	2.14175	-0.340844	0.556389	-0.6126	0.540141		IC Glut	PND5_IVH_PND5_Control
Tinf2	11.9525	-0.0509024	0.240405	-0.211736	0.832313		IC Glut	PND5_IVH_PND5_Control
Tox4	58.2098	-0.232642	0.112946	-2.05977	0.0394209	0.544094	IC Glut	PND5_IVH_PND5_Control
Xkr6	644.703	-0.030789	0.0478274	-0.643752	0.519736	0.920679	IC Glut	PND5_IVH_PND5_Control
Mettl3	98.881	0.296976	0.100385	2.95836	0.00309276	0.258775	IC Glut	PND5_IVH_PND5_Control
Rnf17	0.951407	-0.0864129	0.796319	-0.108515	0.913587		IC Glut	PND5_IVH_PND5_Control
Ptk2b	8.89691	-0.146562	0.30432	-0.481605	0.630087		IC Glut	PND5_IVH_PND5_Control
Tdrd3	120.399	-0.0899206	0.0796142	-1.12945	0.258706	0.827848	IC Glut	PND5_IVH_PND5_Control
Acin1	336.71	0.000942426	0.0529825	0.0177875	0.985808	0.999288	IC Glut	PND5_IVH_PND5_Control
Rpgrip1	3.42001	-0.124893	0.469315	-0.266117	0.790149		IC Glut	PND5_IVH_PND5_Control
Serpine3	5.55205	-0.216448	0.364029	-0.594589	0.552118		IC Glut	PND5_IVH_PND5_Control
C15h14orf119	5.32884	-0.393493	0.373705	-1.05295	0.292363		IC Glut	PND5_IVH_PND5_Control
Zmym5	90.9395	0.14972	0.0905792	1.65292	0.0983471	0.674247	IC Glut	PND5_IVH_PND5_Control
Diaph3	18.1046	-0.18405	0.216395	-0.85053	0.395031		IC Glut	PND5_IVH_PND5_Control
Ppp1r3e	2.23638	-0.0570355	0.606287	-0.0940735	0.925051		IC Glut	PND5_IVH_PND5_Control
Ints6	126.846	-0.0885974	0.0796614	-1.11218	0.266063	0.832215	IC Glut	PND5_IVH_PND5_Control
Dcaf11	68.419	0.0644497	0.109557	0.588276	0.556347	0.933246	IC Glut	PND5_IVH_PND5_Control
Klhl1	393.039	-0.0345332	0.0730903	-0.472473	0.636589	0.95596	IC Glut	PND5_IVH_PND5_Control
Cadps	1989.5	-0.0387445	0.0395514	-0.979598	0.327285	0.861553	IC Glut	PND5_IVH_PND5_Control
Cenpj	16.5918	0.12728	0.217777	0.584451	0.558917		IC Glut	PND5_IVH_PND5_Control
Wdfy2	129	-0.0104836	0.0766376	-0.136795	0.891193	0.994907	IC Glut	PND5_IVH_PND5_Control
Bcl2l2	18.9202	0.187845	0.20101	0.934504	0.350044		IC Glut	PND5_IVH_PND5_Control
Pabpn1	606.046	0.072232	0.0632804	1.14146	0.253679	0.824487	IC Glut	PND5_IVH_PND5_Control
Supt16h	131.172	0.0796342	0.0759106	1.04905	0.294154	0.844843	IC Glut	PND5_IVH_PND5_Control
Dach1	359.876	-0.0842954	0.137372	-0.613628	0.539461	0.924856	IC Glut	PND5_IVH_PND5_Control
Myh7	0.739705	-0.597283	1.03139	-0.579107	0.562517		IC Glut	PND5_IVH_PND5_Control
Elp3	116.191	-0.0846255	0.0813299	-1.04052	0.298097	0.844843	IC Glut	PND5_IVH_PND5_Control
Parp4	277.723	0.0835723	0.0583978	1.43109	0.152405	0.738236	IC Glut	PND5_IVH_PND5_Control
Mzt1	11.5119	-0.736394	0.258279	-2.85116	0.00435607		IC Glut	PND5_IVH_PND5_Control
Bora	16.4597	0.00797491	0.212944	0.0374508	0.970126		IC Glut	PND5_IVH_PND5_Control
Chd8	155.632	0.0433528	0.0713707	0.607432	0.543564	0.926434	IC Glut	PND5_IVH_PND5_Control
Ephx2	1.59672	-0.918221	0.713291	-1.2873	0.197989		IC Glut	PND5_IVH_PND5_Control
Dis3	46.9154	-0.125211	0.125939	-0.994215	0.320118	0.858089	IC Glut	PND5_IVH_PND5_Control
Ngdn	65.7678	0.372265	0.125333	2.97021	0.00297595	0.258775	IC Glut	PND5_IVH_PND5_Control
Pibf1	240.019	-0.105778	0.0596215	-1.77415	0.0760381	0.637823	IC Glut	PND5_IVH_PND5_Control
Cmtm5	0.620195	-2.11927	1.2117	-1.74901	0.0802893		IC Glut	PND5_IVH_PND5_Control
Lrp10	6.53305	-0.299809	0.33076	-0.906425	0.364711		IC Glut	PND5_IVH_PND5_Control
Pspc1	292.775	-0.00425019	0.0555162	-0.0765577	0.938975	0.996186	IC Glut	PND5_IVH_PND5_Control
Stmn4	189.303	0.043938	0.0724325	0.606606	0.544112	0.92712	IC Glut	PND5_IVH_PND5_Control
Cpne6	15.0764	0.361102	0.221169	1.63269	0.102534		IC Glut	PND5_IVH_PND5_Control
LOC100911576	209.802	-0.122974	0.0618815	-1.98725	0.0468943	0.571414	IC Glut	PND5_IVH_PND5_Control
Nop9	6.74784	0.414341	0.3381	1.2255	0.220388		IC Glut	PND5_IVH_PND5_Control
Zfhx2	70.2382	-0.104643	0.101554	-1.03042	0.302814	0.847521	IC Glut	PND5_IVH_PND5_Control
Cideb	0.916048	1.03213	0.871424	1.18442	0.236245		IC Glut	PND5_IVH_PND5_Control
Thtpa	4.2491	-0.166568	0.399087	-0.417373	0.676406		IC Glut	PND5_IVH_PND5_Control
Lmo7	62.7995	-0.120275	0.124124	-0.968995	0.332548	0.865146	IC Glut	PND5_IVH_PND5_Control
Ap1g2	160.843	0.227352	0.076155	2.98538	0.00283225	0.256769	IC Glut	PND5_IVH_PND5_Control
Cryl1	12.1102	-0.0564395	0.244816	-0.230538	0.817674		IC Glut	PND5_IVH_PND5_Control
Tgm1	1.28529	1.37432	0.794485	1.72982	0.0836622		IC Glut	PND5_IVH_PND5_Control
Comtd1	8.31715	0.289392	0.310107	0.933199	0.350717		IC Glut	PND5_IVH_PND5_Control
Klf5	9.23659	0.570577	0.279433	2.04191	0.0411606		IC Glut	PND5_IVH_PND5_Control
Kif13b	145.075	0.104199	0.0728539	1.43025	0.152645	0.738236	IC Glut	PND5_IVH_PND5_Control
Gjb6	0.471884	0.305663	1.13632	0.268992	0.787936		IC Glut	PND5_IVH_PND5_Control
Homez	4.86384	0.243529	0.388491	0.626857	0.530753		IC Glut	PND5_IVH_PND5_Control
Tbc1d4	50.5517	0.157102	0.131709	1.1928	0.232947	0.803742	IC Glut	PND5_IVH_PND5_Control
Khnyn	7.9824	0.08207	0.318766	0.257462	0.796822		IC Glut	PND5_IVH_PND5_Control
Dad1	20.1345	0.0723805	0.219095	0.330361	0.741127		IC Glut	PND5_IVH_PND5_Control
Sdr39u1	4.43731	0.169361	0.409593	0.413487	0.67925		IC Glut	PND5_IVH_PND5_Control
Commd6	37.5165	0.151851	0.138206	1.09873	0.271885	0.834848	IC Glut	PND5_IVH_PND5_Control
Rabggta	22.5725	-0.0456041	0.177613	-0.256761	0.797363		IC Glut	PND5_IVH_PND5_Control
Abhd4	1.28575	0.813877	0.785403	1.03625	0.300084		IC Glut	PND5_IVH_PND5_Control
Pcdh8	13.167	0.153317	0.252515	0.607162	0.543744		IC Glut	PND5_IVH_PND5_Control
Hmbox1	141.457	0.00653251	0.0733721	0.0890326	0.929056	0.994907	IC Glut	PND5_IVH_PND5_Control
Kctd12	2.85301	0.339331	0.508493	0.667328	0.504563		IC Glut	PND5_IVH_PND5_Control
Mdp1	5.83484	-0.154871	0.378143	-0.409558	0.682131		IC Glut	PND5_IVH_PND5_Control
Micu2	465.08	-0.0258515	0.0475501	-0.543668	0.58667	0.938593	IC Glut	PND5_IVH_PND5_Control
Oxa1l	40.0509	0.233496	0.134882	1.73111	0.0834327	0.649474	IC Glut	PND5_IVH_PND5_Control
Vdac2	63.3537	-0.0838899	0.106655	-0.786553	0.431544	0.903633	IC Glut	PND5_IVH_PND5_Control
Slc7a7	4.70696	-0.610492	0.382768	-1.59494	0.110726		IC Glut	PND5_IVH_PND5_Control
Pck2	48.0017	0.366259	0.14194	2.58038	0.0098692	0.369166	IC Glut	PND5_IVH_PND5_Control
Gjb2	2.82058	0.219302	0.513952	0.426697	0.6696		IC Glut	PND5_IVH_PND5_Control
Ajuba	4.1296	-0.026343	0.418379	-0.0629645	0.949795		IC Glut	PND5_IVH_PND5_Control
Dhrs4	0.631646	-0.802219	1.10124	-0.728468	0.466327		IC Glut	PND5_IVH_PND5_Control
Klf12	828.669	-0.0148421	0.0494361	-0.300228	0.764003	0.980742	IC Glut	PND5_IVH_PND5_Control
Ptger2	1.23558	-0.064391	0.709841	-0.0907118	0.927722		IC Glut	PND5_IVH_PND5_Control
Ints9	70.6635	0.0800301	0.101952	0.784978	0.432467	0.903732	IC Glut	PND5_IVH_PND5_Control
Lrrc3b	157.009	-0.10473	0.0803525	-1.30338	0.192444	0.764264	IC Glut	PND5_IVH_PND5_Control
Carmil3	136.991	0.0148043	0.074126	0.199719	0.841701	0.988009	IC Glut	PND5_IVH_PND5_Control
Zmym2	244.095	-0.0267327	0.0581644	-0.459606	0.645799	0.956833	IC Glut	PND5_IVH_PND5_Control
Xpo4	86.0857	0.02257	0.0923718	0.244339	0.806969	0.987619	IC Glut	PND5_IVH_PND5_Control
Rbm26	772.224	0.0190654	0.0443604	0.429785	0.667352	0.960577	IC Glut	PND5_IVH_PND5_Control
Pdhb	88.2529	0.108763	0.0995473	1.09257	0.274581	0.835387	IC Glut	PND5_IVH_PND5_Control
Ppp2r2a	173.706	0.0230776	0.0678252	0.340251	0.733667	0.975143	IC Glut	PND5_IVH_PND5_Control
Rcbtb1	62.035	-0.110533	0.108713	-1.01674	0.309275	0.853012	IC Glut	PND5_IVH_PND5_Control
Obi1	28.4487	0.0251998	0.157915	0.159578	0.873213		IC Glut	PND5_IVH_PND5_Control
Ndfip2	129.371	-0.0193335	0.0809151	-0.238936	0.811155	0.987619	IC Glut	PND5_IVH_PND5_Control
Phf11b	0.777964	2.46187	1.15446	2.1325	0.0329661		IC Glut	PND5_IVH_PND5_Control
Dhrs1	62.6865	0.0158429	0.115921	0.13667	0.891291	0.994907	IC Glut	PND5_IVH_PND5_Control
Extl3	39.7684	0.104008	0.134515	0.773207	0.4394	0.906684	IC Glut	PND5_IVH_PND5_Control
Slitrk5	40.4708	-0.00242558	0.135112	-0.0179524	0.985677	0.999288	IC Glut	PND5_IVH_PND5_Control
Slitrk6	4.75729	0.303071	0.407092	0.744479	0.456587		IC Glut	PND5_IVH_PND5_Control
Flnb	352.274	0.0296203	0.0502916	0.588972	0.55588	0.933246	IC Glut	PND5_IVH_PND5_Control
Slitrk1	34.6897	-0.0228667	0.153955	-0.148529	0.881926	0.994356	IC Glut	PND5_IVH_PND5_Control
Fzd3	122.876	-0.130278	0.0813874	-1.60071	0.109441	0.686353	IC Glut	PND5_IVH_PND5_Control
Gpc5	1619.69	-0.114356	0.0712799	-1.60432	0.108643	0.686287	IC Glut	PND5_IVH_PND5_Control
Dpysl2	557.901	0.0988658	0.0456133	2.16748	0.0301984	0.497443	IC Glut	PND5_IVH_PND5_Control
Spry2	3.9208	-0.29036	0.421639	-0.688646	0.491046		IC Glut	PND5_IVH_PND5_Control
AABR07017733.1	17.9092	0.183465	0.21168	0.866709	0.386101		IC Glut	PND5_IVH_PND5_Control
Cldn10	11.6794	-0.453683	0.260239	-1.74333	0.0812755		IC Glut	PND5_IVH_PND5_Control
Fgf9	42.8079	0.0924994	0.132784	0.696613	0.486045	0.910111	IC Glut	PND5_IVH_PND5_Control
Amer2	17.1186	0.140625	0.217967	0.645166	0.51882		IC Glut	PND5_IVH_PND5_Control
Fbxo16	54.3967	-0.00814056	0.116931	-0.0696188	0.944497	0.996186	IC Glut	PND5_IVH_PND5_Control
Gpr180	58.6273	0.0469608	0.111767	0.420167	0.674364	0.96249	IC Glut	PND5_IVH_PND5_Control
Pcdh9	8372.05	0.0402914	0.0522498	0.77113	0.44063	0.906784	IC Glut	PND5_IVH_PND5_Control
Zfp395	3.50923	0.579122	0.474658	1.22008	0.222434		IC Glut	PND5_IVH_PND5_Control
Psme2	24.8043	-0.057486	0.178085	-0.322801	0.746846		IC Glut	PND5_IVH_PND5_Control
Shisa2	0.684943	0.937616	1.04046	0.901159	0.367504		IC Glut	PND5_IVH_PND5_Control
Pnma2	25.2271	0.057159	0.171013	0.334239	0.738199		IC Glut	PND5_IVH_PND5_Control
Sap18-ps1	56.1381	0.263998	0.126653	2.08442	0.0371217	0.535276	IC Glut	PND5_IVH_PND5_Control
Cfap20dc	100.38	-0.131956	0.0870029	-1.51669	0.129345	0.707835	IC Glut	PND5_IVH_PND5_Control
Rnf31	18.421	0.200735	0.19758	1.01597	0.309643		IC Glut	PND5_IVH_PND5_Control
Nup58	94.2907	0.029312	0.0888702	0.329829	0.741529	0.975745	IC Glut	PND5_IVH_PND5_Control
Fhit	566.284	-0.0693847	0.0596971	-1.16228	0.245122	0.817237	IC Glut	PND5_IVH_PND5_Control
Rem2	4.02494	0.425926	0.429262	0.992228	0.321086		IC Glut	PND5_IVH_PND5_Control
Scel	3.63346	0.0908821	0.438863	0.207086	0.835943		IC Glut	PND5_IVH_PND5_Control
Nek10	60.5505	-0.0880548	0.119251	-0.738402	0.46027	0.907835	IC Glut	PND5_IVH_PND5_Control
Tcea1l1	0.507584	2.98383	1.77799	1.6782	0.0933086		IC Glut	PND5_IVH_PND5_Control
Ska3	2.91385	0.244065	0.493742	0.494317	0.621082		IC Glut	PND5_IVH_PND5_Control
Mrpl57	10.608	0.473884	0.265552	1.78452	0.0743387		IC Glut	PND5_IVH_PND5_Control
Abcc4	32.475	-0.0215462	0.158875	-0.135617	0.892124	0.994907	IC Glut	PND5_IVH_PND5_Control
Nynrin	11.4938	0.232048	0.251797	0.92157	0.356753		IC Glut	PND5_IVH_PND5_Control
Zdhhc20	210.867	-0.0268401	0.0613934	-0.437182	0.661979	0.959472	IC Glut	PND5_IVH_PND5_Control
AABR07019209.2	2.13711	-0.16153	0.646308	-0.249928	0.802643		IC Glut	PND5_IVH_PND5_Control
Psme1	34.8915	0.292005	0.163791	1.78279	0.07462	0.637823	IC Glut	PND5_IVH_PND5_Control
Fbxl3	33.8945	-0.0470995	0.148113	-0.317996	0.750488	0.977577	IC Glut	PND5_IVH_PND5_Control
Usp54	191.578	-0.0676945	0.071319	-0.949178	0.34253	0.870967	IC Glut	PND5_IVH_PND5_Control
Emc9	24.306	0.0943994	0.173156	0.545169	0.585637		IC Glut	PND5_IVH_PND5_Control
Fam3d	0.765251	-1.8507	1.07392	-1.72331	0.0848319		IC Glut	PND5_IVH_PND5_Control
Bnip3l	87.1558	-0.0186777	0.0956555	-0.19526	0.84519	0.988009	IC Glut	PND5_IVH_PND5_Control
Rec8	1.94049	-0.443289	0.578554	-0.766201	0.443557		IC Glut	PND5_IVH_PND5_Control
Prss55	1.4458	-0.0848991	0.703027	-0.120762	0.903879		IC Glut	PND5_IVH_PND5_Control
Ipo4	62.3304	0.117608	0.109402	1.07501	0.28237	0.836621	IC Glut	PND5_IVH_PND5_Control
Prss52	1.82347	-0.393405	0.594306	-0.661958	0.507998		IC Glut	PND5_IVH_PND5_Control
Slc4a7	228.142	0.00912297	0.0592054	0.15409	0.877539	0.993117	IC Glut	PND5_IVH_PND5_Control
Tm9sf1	15.0435	0.131757	0.224386	0.587188	0.557078		IC Glut	PND5_IVH_PND5_Control
Msra	142.852	0.0921195	0.0787672	1.16952	0.242196	0.814299	IC Glut	PND5_IVH_PND5_Control
Atp8a2	575.101	-0.0423373	0.048364	-0.875389	0.381363	0.888711	IC Glut	PND5_IVH_PND5_Control
Adra1a	62.1259	-0.0508555	0.117749	-0.431899	0.665815	0.960507	IC Glut	PND5_IVH_PND5_Control
Gpc6	1821.12	-0.00842667	0.0462936	-0.182027	0.855562	0.988513	IC Glut	PND5_IVH_PND5_Control
Fam107a	0.92371	-0.641898	0.844048	-0.760499	0.446956		IC Glut	PND5_IVH_PND5_Control
Tgds	67.6136	0.036549	0.103844	0.351959	0.724869	0.973777	IC Glut	PND5_IVH_PND5_Control
Dock5	2.3842	1.01632	0.626243	1.62289	0.104613		IC Glut	PND5_IVH_PND5_Control
AABR07019403.1	374.125	0.0112633	0.0586066	0.192184	0.847598	0.988056	IC Glut	PND5_IVH_PND5_Control
Ppp3cb	233.413	-0.0639169	0.0582262	-1.09774	0.27232	0.834848	IC Glut	PND5_IVH_PND5_Control
Lats2	2.14192	0.253472	0.580508	0.436639	0.662373		IC Glut	PND5_IVH_PND5_Control
Dnajc3	35.8557	0.144475	0.154646	0.934233	0.350184	0.874278	IC Glut	PND5_IVH_PND5_Control
Slain1	105.829	-0.115284	0.085644	-1.34609	0.178274	0.748893	IC Glut	PND5_IVH_PND5_Control
Scara5	1.22399	-1.09215	0.761236	-1.43471	0.15137		IC Glut	PND5_IVH_PND5_Control
Spata13	17.1334	0.240265	0.21302	1.1279	0.259361		IC Glut	PND5_IVH_PND5_Control
Acox2	1.18134	-1.58733	0.8535	-1.85979	0.0629151		IC Glut	PND5_IVH_PND5_Control
Esco2	0.953238	0.177226	0.858241	0.206499	0.836401		IC Glut	PND5_IVH_PND5_Control
Ccdc25	23.176	0.0660967	0.177107	0.373203	0.708998		IC Glut	PND5_IVH_PND5_Control
Ebpl	8.40842	0.228906	0.292349	0.78299	0.433633		IC Glut	PND5_IVH_PND5_Control
Mbnl2	252.767	0.00481921	0.060735	0.0793483	0.936756	0.996186	IC Glut	PND5_IVH_PND5_Control
Mss51	31.4542	-0.321119	0.15071	-2.13071	0.0331134	0.512332	IC Glut	PND5_IVH_PND5_Control
Sacs	234.375	-0.0656103	0.0580883	-1.12949	0.258691	0.827848	IC Glut	PND5_IVH_PND5_Control
AABR07018124.1	0.535278	-0.681442	1.09884	-0.620148	0.53516		IC Glut	PND5_IVH_PND5_Control
Rap2a	48.2922	-0.0612479	0.122144	-0.50144	0.616062	0.949251	IC Glut	PND5_IVH_PND5_Control
Adam28	1.36183	1.60563	0.768612	2.089	0.0367077		IC Glut	PND5_IVH_PND5_Control
Hs6st3	1663.04	-0.0390863	0.0586494	-0.66644	0.50513	0.916574	IC Glut	PND5_IVH_PND5_Control
Ift88	195.147	0.0473835	0.0736546	0.643321	0.520016	0.920679	IC Glut	PND5_IVH_PND5_Control
Ddhd1	102.982	0.106565	0.0867731	1.22809	0.219413	0.789167	IC Glut	PND5_IVH_PND5_Control
Phyhip	14.7891	0.108576	0.236019	0.460029	0.645496		IC Glut	PND5_IVH_PND5_Control
Rtraf	79.2102	0.137858	0.0962756	1.43191	0.152169	0.738236	IC Glut	PND5_IVH_PND5_Control
Eef1akmt1	18.6127	-0.165025	0.198892	-0.829722	0.406696		IC Glut	PND5_IVH_PND5_Control
Dzip1	326.686	-0.00639735	0.0513299	-0.124632	0.900815	0.994907	IC Glut	PND5_IVH_PND5_Control
Rhobtb2	65.5219	0.14855	0.107591	1.38069	0.167374	0.743129	IC Glut	PND5_IVH_PND5_Control
Spryd7	34.5804	-0.0557675	0.144001	-0.387271	0.698556	0.96788	IC Glut	PND5_IVH_PND5_Control
Nid2	3.02603	-0.188828	0.480675	-0.392839	0.694438		IC Glut	PND5_IVH_PND5_Control
Mipep	54.1274	0.187576	0.116689	1.60748	0.10795	0.686287	IC Glut	PND5_IVH_PND5_Control
Pebp4	1.06636	-0.66343	0.749028	-0.885721	0.375768		IC Glut	PND5_IVH_PND5_Control
Piwil2	2.34517	0.470654	0.54639	0.861388	0.389024		IC Glut	PND5_IVH_PND5_Control
Tnfrsf19	23.7126	0.368978	0.198103	1.86256	0.0625246		IC Glut	PND5_IVH_PND5_Control
Rpp14	1.24244	-0.144771	0.712509	-0.203184	0.838991		IC Glut	PND5_IVH_PND5_Control
Mapk1ip1l	141.822	-0.0127411	0.0729646	-0.174621	0.861378	0.989702	IC Glut	PND5_IVH_PND5_Control
Hr	4.22828	-0.683963	0.42029	-1.62736	0.103661		IC Glut	PND5_IVH_PND5_Control
Ube2e1	48.4696	0.232314	0.12273	1.89288	0.0583739	0.607528	IC Glut	PND5_IVH_PND5_Control
Setdb2	65.2809	-0.117255	0.105151	-1.11511	0.264803	0.831286	IC Glut	PND5_IVH_PND5_Control
Fermt2	138.164	-0.0552166	0.0741765	-0.744396	0.456637	0.907835	IC Glut	PND5_IVH_PND5_Control
Zic5	2.61019	0.29582	0.517231	0.57193	0.56737		IC Glut	PND5_IVH_PND5_Control
Itgbl1	12.932	0.13518	0.262157	0.515644	0.606103		IC Glut	PND5_IVH_PND5_Control
Nkiras1	10.3571	-0.184277	0.260984	-0.706087	0.480134		IC Glut	PND5_IVH_PND5_Control
Fgf14	4061.85	-0.00835698	0.0382175	-0.218669	0.826908	0.987619	IC Glut	PND5_IVH_PND5_Control
Rpl15	1.4239	1.50852	0.865398	1.74315	0.0813069		IC Glut	PND5_IVH_PND5_Control
Tm9sf2	61.5194	0.0443502	0.110223	0.402366	0.687415	0.965617	IC Glut	PND5_IVH_PND5_Control
Nudt18	1.36458	-0.416007	0.737771	-0.56387	0.572842		IC Glut	PND5_IVH_PND5_Control
Clybl	42.8771	0.21866	0.130406	1.67677	0.0935877	0.664914	IC Glut	PND5_IVH_PND5_Control
Cab39l	131.712	0.00805566	0.0778043	0.103537	0.917536	0.994907	IC Glut	PND5_IVH_PND5_Control
Fhip2b	32.9031	0.165623	0.147395	1.12367	0.261154	0.830179	IC Glut	PND5_IVH_PND5_Control
Ptprg	1573.15	-0.137631	0.0530508	-2.59432	0.00947774	0.364667	IC Glut	PND5_IVH_PND5_Control
Farp1	464.268	0.0122869	0.0505689	0.242974	0.808026	0.987619	IC Glut	PND5_IVH_PND5_Control
Polr3d	34.6068	0.0517954	0.146226	0.354214	0.723178	0.973777	IC Glut	PND5_IVH_PND5_Control
Cdadc1	89.963	-0.0735289	0.100543	-0.731321	0.464583	0.909501	IC Glut	PND5_IVH_PND5_Control
Stk24	54.2027	-0.0309208	0.116192	-0.266118	0.790148	0.985024	IC Glut	PND5_IVH_PND5_Control
Sftpc	2.06187	1.28296	0.676544	1.89634	0.057915		IC Glut	PND5_IVH_PND5_Control
Lgi3	53.8606	0.164604	0.118414	1.39007	0.164506	0.742438	IC Glut	PND5_IVH_PND5_Control
Kpna3	131.388	0.0338313	0.0790225	0.428123	0.668562	0.960734	IC Glut	PND5_IVH_PND5_Control
Bmp1	5.74968	0.0669759	0.346016	0.193563	0.846518		IC Glut	PND5_IVH_PND5_Control
Socs4	17.445	-0.265028	0.204338	-1.29701	0.194629		IC Glut	PND5_IVH_PND5_Control
Stc1	3.53054	-1.16543	0.469106	-2.48436	0.0129786		IC Glut	PND5_IVH_PND5_Control
Ube2e2	454.452	-0.159586	0.0535224	-2.98166	0.0028669	0.256769	IC Glut	PND5_IVH_PND5_Control
Reep4	0.811016	1.04214	1.03761	1.00436	0.315205		IC Glut	PND5_IVH_PND5_Control
Dleu7	4.87514	-0.515231	0.384516	-1.33995	0.180262		IC Glut	PND5_IVH_PND5_Control
Psmc6	61.3026	0.153612	0.109863	1.39821	0.162049	0.742177	IC Glut	PND5_IVH_PND5_Control
Rnaseh2b	17.6504	-0.125828	0.199754	-0.629915	0.52875		IC Glut	PND5_IVH_PND5_Control
Tnfrsf10b	1.01981	-0.524395	0.765356	-0.685164	0.49324		IC Glut	PND5_IVH_PND5_Control
Styx	83.6369	0.00308323	0.0936	0.0329405	0.973722	0.998694	IC Glut	PND5_IVH_PND5_Control
Pcca	160.618	-0.196402	0.0702587	-2.79541	0.00518345	0.292453	IC Glut	PND5_IVH_PND5_Control
Slc39a14	36.7294	-0.0746551	0.139564	-0.534915	0.592708	0.940759	IC Glut	PND5_IVH_PND5_Control
Fam124a	82.1434	-0.061497	0.0975943	-0.630129	0.52861	0.921198	IC Glut	PND5_IVH_PND5_Control
Gnpnat1	23.1868	-0.0780589	0.177489	-0.439796	0.660085		IC Glut	PND5_IVH_PND5_Control
Txndc16	102.651	0.0312686	0.0952498	0.32828	0.7427	0.975745	IC Glut	PND5_IVH_PND5_Control
Xpo7	258.245	0.0192766	0.0591417	0.325939	0.744471	0.975745	IC Glut	PND5_IVH_PND5_Control
Ctsb	38.862	-0.112649	0.13731	-0.820403	0.411986	0.895424	IC Glut	PND5_IVH_PND5_Control
Gpr137c	202.215	-0.0700858	0.0674648	-1.03885	0.298875	0.845062	IC Glut	PND5_IVH_PND5_Control
Cdkn3	5.7293	0.12064	0.352394	0.342343	0.732093		IC Glut	PND5_IVH_PND5_Control
Fdft1	112.774	0.000892455	0.0931267	0.00958323	0.992354	0.999288	IC Glut	PND5_IVH_PND5_Control
Dok2	9.13689	0.144878	0.276829	0.523348	0.600732		IC Glut	PND5_IVH_PND5_Control
Tdh	2.67325	0.45997	0.51821	0.887614	0.374748		IC Glut	PND5_IVH_PND5_Control
Ero1a	73.1928	0.0406381	0.102716	0.395637	0.692373	0.966374	IC Glut	PND5_IVH_PND5_Control
Nefl	15.8684	0.0294815	0.214682	0.137327	0.890773		IC Glut	PND5_IVH_PND5_Control
Cnih1	38.1992	0.0845422	0.140991	0.599627	0.548755	0.92962	IC Glut	PND5_IVH_PND5_Control
Nefm	6.07966	-0.12597	0.330515	-0.381132	0.703105		IC Glut	PND5_IVH_PND5_Control
Ggact	14.8703	0.406667	0.224043	1.81513	0.069504		IC Glut	PND5_IVH_PND5_Control
Dlgap5	1.45172	0.874541	0.729627	1.19861	0.230678		IC Glut	PND5_IVH_PND5_Control
Peli2	24.0704	-0.0906512	0.181199	-0.500286	0.616874		IC Glut	PND5_IVH_PND5_Control
Tmtc4	48.4109	0.0648204	0.134139	0.483232	0.628931	0.953221	IC Glut	PND5_IVH_PND5_Control
Samd4a	320.204	-0.00285393	0.0551772	-0.0517231	0.958749	0.997058	IC Glut	PND5_IVH_PND5_Control
Zic2	6.91798	0.110807	0.321477	0.344681	0.730334		IC Glut	PND5_IVH_PND5_Control
Ubac2	93.2012	0.0332773	0.0891803	0.373146	0.70904	0.970312	IC Glut	PND5_IVH_PND5_Control
Gpr183	1.76845	0.440773	0.610748	0.721693	0.470483		IC Glut	PND5_IVH_PND5_Control
Dmtn	80.8888	0.0777384	0.096615	0.80462	0.421039	0.901515	IC Glut	PND5_IVH_PND5_Control
Gfra2	110.087	-6.92216e-05	0.0917709	-0.000754287	0.999398	0.999726	IC Glut	PND5_IVH_PND5_Control
Sucla2	103.18	0.0808393	0.0865179	0.934365	0.350115	0.874278	IC Glut	PND5_IVH_PND5_Control
Entpd4	56.2844	-0.0265059	0.113559	-0.23341	0.815443	0.987619	IC Glut	PND5_IVH_PND5_Control
Dock9	474.062	0.00762005	0.0481439	0.158276	0.874239	0.993	IC Glut	PND5_IVH_PND5_Control
Loxl2	4.43318	-0.377723	0.393271	-0.960464	0.336822		IC Glut	PND5_IVH_PND5_Control
R3hcc1	23.5623	0.0115521	0.176448	0.0654701	0.9478		IC Glut	PND5_IVH_PND5_Control
Chmp7	37.6843	0.0139371	0.149029	0.0935189	0.925491	0.994907	IC Glut	PND5_IVH_PND5_Control
Nalcn	518.928	-0.0109708	0.048436	-0.226501	0.820812	0.987619	IC Glut	PND5_IVH_PND5_Control
Ipo5	31.9227	-0.186653	0.15208	-1.22733	0.219698	0.789278	IC Glut	PND5_IVH_PND5_Control
Kat6b	235.243	-0.0512824	0.0626003	-0.819204	0.41267	0.895424	IC Glut	PND5_IVH_PND5_Control
Samd8	45.2777	-0.0731903	0.126186	-0.580019	0.561902	0.93666	IC Glut	PND5_IVH_PND5_Control
LOC108348213	4.44808	0.635578	0.405801	1.56623	0.117295		IC Glut	PND5_IVH_PND5_Control
Dusp29	2.29488	-0.470102	0.558299	-0.842026	0.399774		IC Glut	PND5_IVH_PND5_Control
Dlg5	119.186	-0.0763246	0.0804149	-0.949135	0.342552	0.870967	IC Glut	PND5_IVH_PND5_Control
Lrmda	41.5647	0.131756	0.133706	0.985414	0.324421	0.859938	IC Glut	PND5_IVH_PND5_Control
Zfp503	2.69565	1.13143	0.565767	1.99982	0.0455198		IC Glut	PND5_IVH_PND5_Control
Nudt13	8.07105	0.424534	0.295659	1.43589	0.151034		IC Glut	PND5_IVH_PND5_Control
Myoz1	0.515469	1.0559	1.18155	0.893656	0.371506		IC Glut	PND5_IVH_PND5_Control
Zfp385d	497.91	0.0100822	0.0539906	0.18674	0.851865	0.988203	IC Glut	PND5_IVH_PND5_Control
Nr1d2	21.1401	-0.0087614	0.18602	-0.0470993	0.962434		IC Glut	PND5_IVH_PND5_Control
Fut11	3.03425	0.935361	0.537717	1.7395	0.0819461		IC Glut	PND5_IVH_PND5_Control
Camk2g	296.805	-0.0936276	0.0640004	-1.46292	0.143489	0.729836	IC Glut	PND5_IVH_PND5_Control
Sec24c	23.2465	-0.107185	0.17769	-0.603214	0.546366		IC Glut	PND5_IVH_PND5_Control
Ap3m1	60.1331	0.0591666	0.110614	0.534891	0.592725	0.940759	IC Glut	PND5_IVH_PND5_Control
Vcl	97.849	0.0574438	0.0894257	0.642363	0.520638	0.920679	IC Glut	PND5_IVH_PND5_Control
Adk	184.394	-0.116374	0.0732787	-1.58811	0.112262	0.689202	IC Glut	PND5_IVH_PND5_Control
Ndst2	27.0948	0.121756	0.16344	0.744958	0.456297		IC Glut	PND5_IVH_PND5_Control
Zswim8	64.6123	0.0388389	0.109657	0.354184	0.723201	0.973777	IC Glut	PND5_IVH_PND5_Control
Anxa7	25.7074	-0.0519936	0.166407	-0.312449	0.754699		IC Glut	PND5_IVH_PND5_Control
Chchd1	5.78533	0.559913	0.381926	1.46603	0.142641		IC Glut	PND5_IVH_PND5_Control
Fezf2	0.778799	-0.249418	1.14064	-0.218665	0.826911		IC Glut	PND5_IVH_PND5_Control
Ngly1	49.4956	0.0402305	0.121776	0.330363	0.741126	0.975745	IC Glut	PND5_IVH_PND5_Control
Kcnma1	1232.21	-0.0303227	0.0473234	-0.640754	0.521683	0.920679	IC Glut	PND5_IVH_PND5_Control
Oxsm	2.19742	-0.314185	0.594081	-0.528859	0.596903		IC Glut	PND5_IVH_PND5_Control
Synpo2l	5.1184	-0.0101337	0.368447	-0.0275039	0.978058		IC Glut	PND5_IVH_PND5_Control
Abhd6	114.01	-0.0341335	0.0917065	-0.372204	0.709741	0.970312	IC Glut	PND5_IVH_PND5_Control
Kctd6	6.54133	-0.624851	0.31749	-1.9681	0.0490566		IC Glut	PND5_IVH_PND5_Control
Thrb	34.5002	0.199538	0.16005	1.24672	0.2125	0.78378	IC Glut	PND5_IVH_PND5_Control
Cfap70	17.4012	-0.29986	0.205151	-1.46166	0.143835		IC Glut	PND5_IVH_PND5_Control
Mrps16	11.9608	-0.535524	0.2565	-2.08781	0.0368145		IC Glut	PND5_IVH_PND5_Control
Dnajc9	14.1231	-0.096998	0.226881	-0.427528	0.668995		IC Glut	PND5_IVH_PND5_Control
Fam149b1	90.1763	0.120231	0.0894886	1.34354	0.179098	0.749267	IC Glut	PND5_IVH_PND5_Control
RGD1311345	63.0035	0.0397735	0.110045	0.36143	0.717778	0.973209	IC Glut	PND5_IVH_PND5_Control
Mkx	14.8511	-0.144246	0.226343	-0.63729	0.523936		IC Glut	PND5_IVH_PND5_Control
Nqo2	5.56711	-0.611217	0.366279	-1.66872	0.0951731		IC Glut	PND5_IVH_PND5_Control
Idnk	3.01048	-0.196945	0.490029	-0.401905	0.687754		IC Glut	PND5_IVH_PND5_Control
Hnrnpa0	0.807112	1.2275	0.953145	1.28784	0.197801		IC Glut	PND5_IVH_PND5_Control
Fzd8	4.58844	0.311632	0.391124	0.796761	0.42559		IC Glut	PND5_IVH_PND5_Control
Tubb2a	180.296	0.240364	0.0803877	2.99006	0.00278923	0.256769	IC Glut	PND5_IVH_PND5_Control
Klhl3	62.2195	-0.10081	0.121988	-0.826389	0.408583	0.895424	IC Glut	PND5_IVH_PND5_Control
Wac	299.974	-0.076616	0.0530343	-1.44465	0.148556	0.734007	IC Glut	PND5_IVH_PND5_Control
Bphl	39.7611	-0.241297	0.139158	-1.73398	0.0829214	0.649474	IC Glut	PND5_IVH_PND5_Control
Pxdc1	1.37063	-0.36458	0.670847	-0.543461	0.586812		IC Glut	PND5_IVH_PND5_Control
Epc1	364.284	0.00369503	0.0513387	0.0719735	0.942623	0.996186	IC Glut	PND5_IVH_PND5_Control
Otud1	1.60862	-0.739931	0.656055	-1.12785	0.259383		IC Glut	PND5_IVH_PND5_Control
Spock1	503.914	-0.0667113	0.0580706	-1.1488	0.25064	0.822859	IC Glut	PND5_IVH_PND5_Control
Ubqln1	75.4409	0.152592	0.0986395	1.54696	0.121872	0.704246	IC Glut	PND5_IVH_PND5_Control
Chrm3	818.205	0.0249657	0.0558706	0.446849	0.654984	0.95808	IC Glut	PND5_IVH_PND5_Control
Gkap1	160.988	-0.0523253	0.0706952	-0.740153	0.459207	0.907835	IC Glut	PND5_IVH_PND5_Control
Ssr1	64.0873	-0.0129957	0.109778	-0.118381	0.905766	0.994907	IC Glut	PND5_IVH_PND5_Control
Lgals8	84.6591	-0.030821	0.0923771	-0.333643	0.738649	0.975745	IC Glut	PND5_IVH_PND5_Control
RGD1564786	4.67881	-0.162787	0.383115	-0.424905	0.670906		IC Glut	PND5_IVH_PND5_Control
Trpc7	97.5148	-0.165173	0.0988963	-1.67016	0.0948868	0.664914	IC Glut	PND5_IVH_PND5_Control
Wrnip1	30.1621	0.0750693	0.156614	0.479327	0.631706		IC Glut	PND5_IVH_PND5_Control
Heatr1	26.5476	0.264977	0.164978	1.60614	0.108243		IC Glut	PND5_IVH_PND5_Control
Irf4	1.1579	-0.908916	0.814296	-1.1162	0.264337		IC Glut	PND5_IVH_PND5_Control
Slc25a48	0.582106	1.02888	1.05149	0.978501	0.327827		IC Glut	PND5_IVH_PND5_Control
Smad5	33.6385	0.326649	0.149089	2.19096	0.0284544	0.481266	IC Glut	PND5_IVH_PND5_Control
Fars2	211.199	-0.0422612	0.063901	-0.661355	0.508385	0.919459	IC Glut	PND5_IVH_PND5_Control
Larp4b	121.517	0.0332303	0.0831841	0.399479	0.68954	0.965617	IC Glut	PND5_IVH_PND5_Control
Lyrm4	82.8285	-0.189081	0.100019	-1.89046	0.0586968	0.607691	IC Glut	PND5_IVH_PND5_Control
Tgfbi	2.13872	0.309193	0.590381	0.523717	0.600475		IC Glut	PND5_IVH_PND5_Control
E2f3	68.8633	-0.114111	0.106357	-1.0729	0.283316	0.836621	IC Glut	PND5_IVH_PND5_Control
Zmynd11	448.624	0.0544958	0.0507169	1.07451	0.282594	0.836621	IC Glut	PND5_IVH_PND5_Control
Fbxl21	17.6188	-0.091611	0.204872	-0.447162	0.654758		IC Glut	PND5_IVH_PND5_Control
Dusp22	40.0403	-0.0231917	0.133429	-0.173814	0.862012	0.989702	IC Glut	PND5_IVH_PND5_Control
Agtr1a	2.59007	-0.702894	0.527309	-1.33298	0.182538		IC Glut	PND5_IVH_PND5_Control
Cxcl14	2.48827	-0.239344	0.530094	-0.451513	0.65162		IC Glut	PND5_IVH_PND5_Control
Cdkal1	183.533	-0.0797498	0.0758021	-1.05208	0.292763	0.844843	IC Glut	PND5_IVH_PND5_Control
Actn2	41.7508	0.00477047	0.142834	0.0333986	0.973357	0.998694	IC Glut	PND5_IVH_PND5_Control
Txndc15	58.4172	0.0919243	0.117901	0.779675	0.435582	0.905481	IC Glut	PND5_IVH_PND5_Control
Cdc123	66.329	-0.0034425	0.105123	-0.0327473	0.973876	0.998694	IC Glut	PND5_IVH_PND5_Control
RGD1566359	53.2745	0.0474792	0.118195	0.401702	0.687903	0.965617	IC Glut	PND5_IVH_PND5_Control
B4galt7	22.2831	-0.0764756	0.182016	-0.420158	0.67437		IC Glut	PND5_IVH_PND5_Control
Optn	99.5015	-0.0924214	0.0904212	-1.02212	0.306723	0.850689	IC Glut	PND5_IVH_PND5_Control
Camlg	42.9616	-0.302873	0.128501	-2.35697	0.0184248	0.450195	IC Glut	PND5_IVH_PND5_Control
Adarb2	2606.76	0.0298558	0.0689861	0.43278	0.665175	0.960507	IC Glut	PND5_IVH_PND5_Control
Ddx46	320.906	0.182213	0.0577415	3.15566	0.00160135	0.20366	IC Glut	PND5_IVH_PND5_Control
Exoc2	258.457	-0.00688867	0.0624063	-0.110384	0.912105	0.994907	IC Glut	PND5_IVH_PND5_Control
Echdc3	1.11673	-0.824114	0.799662	-1.03058	0.302738		IC Glut	PND5_IVH_PND5_Control
Fam171a1	192.549	-0.0688251	0.0680495	-1.0114	0.311827	0.8536	IC Glut	PND5_IVH_PND5_Control
Tmed9	48.6131	0.106215	0.126822	0.837512	0.402305	0.895418	IC Glut	PND5_IVH_PND5_Control
Akr1e2	15.085	0.292758	0.218885	1.3375	0.181061		IC Glut	PND5_IVH_PND5_Control
Cdnf	0.535539	-1.50418	1.25271	-1.20074	0.229852		IC Glut	PND5_IVH_PND5_Control
LOC102547897	2.68451	1.08297	0.578639	1.87158	0.0612641		IC Glut	PND5_IVH_PND5_Control
Slc34a1	0.467636	-0.2412	1.13769	-0.212008	0.8321		IC Glut	PND5_IVH_PND5_Control
Hspa14	15.1029	-0.06488	0.219695	-0.295318	0.767751		IC Glut	PND5_IVH_PND5_Control
Suv39h2	10.1971	0.0864827	0.262745	0.329151	0.742042		IC Glut	PND5_IVH_PND5_Control
Dclre1c	21.4878	-0.14727	0.182228	-0.80816	0.418998		IC Glut	PND5_IVH_PND5_Control
Macroh2a1	102.629	0.0104087	0.0873151	0.119209	0.90511	0.994907	IC Glut	PND5_IVH_PND5_Control
Klf6	37.1883	0.0483973	0.140844	0.343625	0.731129	0.974792	IC Glut	PND5_IVH_PND5_Control
Asb13	35.0427	0.334628	0.145238	2.304	0.0212226	0.452761	IC Glut	PND5_IVH_PND5_Control
Mboat1	26.5421	-0.0871638	0.188604	-0.462152	0.643972		IC Glut	PND5_IVH_PND5_Control
LOC498705	2.09851	0.897342	0.60678	1.47886	0.139178		IC Glut	PND5_IVH_PND5_Control
Sox4	40.6286	0.113933	0.149774	0.760701	0.446835	0.907835	IC Glut	PND5_IVH_PND5_Control
Tasor2	135.477	-0.0127898	0.0748057	-0.170973	0.864245	0.989702	IC Glut	PND5_IVH_PND5_Control
Tspan17	16.287	-0.178812	0.234895	-0.761241	0.446513		IC Glut	PND5_IVH_PND5_Control
Slc22a23	191.355	-0.0521168	0.0652822	-0.79833	0.424679	0.902371	IC Glut	PND5_IVH_PND5_Control
Psmg4	13.1325	-0.262441	0.228889	-1.14659	0.251553		IC Glut	PND5_IVH_PND5_Control
Gdi2	47.1389	0.0854227	0.123287	0.692876	0.488387	0.91083	IC Glut	PND5_IVH_PND5_Control
Pdlim7	30.0714	0.0306493	0.155033	0.197696	0.843283		IC Glut	PND5_IVH_PND5_Control
Vim	1.22715	0.905488	0.79246	1.14263	0.253193		IC Glut	PND5_IVH_PND5_Control
St8sia6	42.5368	-0.00144814	0.128362	-0.0112817	0.990999	0.999288	IC Glut	PND5_IVH_PND5_Control
Akr1c19	0.519737	0.238286	1.11647	0.213427	0.830994		IC Glut	PND5_IVH_PND5_Control
Skida1	0.925734	-1.03428	0.849675	-1.21727	0.223503		IC Glut	PND5_IVH_PND5_Control
Dbn1	317.263	0.143555	0.0621692	2.30911	0.0209377	0.452761	IC Glut	PND5_IVH_PND5_Control
Itga8	22.1013	0.0125998	0.193231	0.0652056	0.94801		IC Glut	PND5_IVH_PND5_Control
Ccny	240.743	-0.109088	0.0572947	-1.90398	0.056913	0.604704	IC Glut	PND5_IVH_PND5_Control
Prr7	10.2588	0.13945	0.291643	0.478152	0.632542		IC Glut	PND5_IVH_PND5_Control
Grk6	87.8313	-0.0293065	0.0967141	-0.303022	0.761873	0.980742	IC Glut	PND5_IVH_PND5_Control
Pfkp	1185.29	0.0185717	0.0398496	0.466046	0.641183	0.95649	IC Glut	PND5_IVH_PND5_Control
Proser2	0.975389	0.580596	0.937763	0.619129	0.535831		IC Glut	PND5_IVH_PND5_Control
Stam	68.1106	-0.114499	0.104394	-1.09679	0.272731	0.834848	IC Glut	PND5_IVH_PND5_Control
Ddx41	70.1649	0.0760633	0.103825	0.732614	0.463794	0.909501	IC Glut	PND5_IVH_PND5_Control
Mindy3	81.4941	0.0641577	0.0940385	0.68225	0.495081	0.914586	IC Glut	PND5_IVH_PND5_Control
Olah	0.880408	2.42813	1.06796	2.27362	0.0229888		IC Glut	PND5_IVH_PND5_Control
Dok3	2.91818	0.560725	0.526349	1.06531	0.286735		IC Glut	PND5_IVH_PND5_Control
Hacd1	62.7259	-0.113965	0.107037	-1.06472	0.287001	0.838712	IC Glut	PND5_IVH_PND5_Control
Lman2	60.8285	0.0417489	0.118056	0.353635	0.723612	0.973777	IC Glut	PND5_IVH_PND5_Control
Rpp38	42.2607	0.302819	0.129665	2.3354	0.0195225	0.452761	IC Glut	PND5_IVH_PND5_Control
Gtpbp4	44.7507	-0.189329	0.138253	-1.36944	0.170862	0.744886	IC Glut	PND5_IVH_PND5_Control
Rgs14	2.84406	-0.242562	0.496359	-0.488684	0.625066		IC Glut	PND5_IVH_PND5_Control
Nmt2	352.795	0.0635553	0.0570104	1.1148	0.264935	0.831286	IC Glut	PND5_IVH_PND5_Control
Ccdc3	1.95244	1.1533	0.64445	1.78959	0.0735193		IC Glut	PND5_IVH_PND5_Control
Fam193b	196.776	0.0721536	0.0682788	1.05675	0.290626	0.844263	IC Glut	PND5_IVH_PND5_Control
Malrd1	5.54208	0.527542	0.365898	1.44177	0.149366		IC Glut	PND5_IVH_PND5_Control
Catsper3	2.3923	0.20513	0.521033	0.393699	0.693804		IC Glut	PND5_IVH_PND5_Control
Dnajc1	162.283	0.0641111	0.074458	0.861038	0.389217	0.88902	IC Glut	PND5_IVH_PND5_Control
Plxdc2	458.945	-0.012774	0.048629	-0.262682	0.792795	0.985024	IC Glut	PND5_IVH_PND5_Control
Epdr1	24.5629	0.0803148	0.173852	0.461971	0.644102		IC Glut	PND5_IVH_PND5_Control
Commd3	42.339	0.192342	0.13799	1.39388	0.163355	0.742177	IC Glut	PND5_IVH_PND5_Control
Hk3	1.18788	-0.938679	0.738504	-1.27105	0.203709		IC Glut	PND5_IVH_PND5_Control
Aoah	2.07838	1.50136	0.701675	2.13967	0.0323811		IC Glut	PND5_IVH_PND5_Control
Cubn	2.74382	0.0524509	0.517627	0.101329	0.919289		IC Glut	PND5_IVH_PND5_Control
Gmds	551.643	-0.082285	0.04792	-1.71713	0.0859547	0.651199	IC Glut	PND5_IVH_PND5_Control
Uqcrfs1	8.83653	0.0210561	0.285283	0.0738076	0.941163		IC Glut	PND5_IVH_PND5_Control
Unc5a	57.551	-0.0262871	0.12349	-0.212867	0.831431	0.987619	IC Glut	PND5_IVH_PND5_Control
Zkscan8	39.187	-0.104756	0.135217	-0.774722	0.438504	0.906684	IC Glut	PND5_IVH_PND5_Control
Zkscan4	1.37688	-1.52003	0.742431	-2.04737	0.0406214		IC Glut	PND5_IVH_PND5_Control
Fgfr4	1.06305	-0.577468	0.871239	-0.662812	0.507451		IC Glut	PND5_IVH_PND5_Control
Zscan26	106.414	-0.0175571	0.089283	-0.196645	0.844105	0.988009	IC Glut	PND5_IVH_PND5_Control
Dcdc2	11.5978	-0.00535365	0.25644	-0.0208768	0.983344		IC Glut	PND5_IVH_PND5_Control
Prpf18	52.4094	0.00800984	0.118382	0.0676608	0.946056	0.996186	IC Glut	PND5_IVH_PND5_Control
Zkscan3	39.3875	0.203583	0.143847	1.41527	0.156989	0.739914	IC Glut	PND5_IVH_PND5_Control
Mrs2	106.26	-0.011314	0.0855353	-0.132273	0.894768	0.994907	IC Glut	PND5_IVH_PND5_Control
Pip4k2a	65.5869	-0.186233	0.122197	-1.52403	0.1275	0.70502	IC Glut	PND5_IVH_PND5_Control
Faf2	75.3995	0.226956	0.098314	2.30848	0.0209723	0.452761	IC Glut	PND5_IVH_PND5_Control
Zscan12	8.43335	0.42514	0.298594	1.42381	0.154502		IC Glut	PND5_IVH_PND5_Control
Crem	26.0428	-0.0108587	0.169571	-0.0640363	0.948941		IC Glut	PND5_IVH_PND5_Control
Fbxl14-ps1	0.936995	1.51345	1.00267	1.50941	0.131193		IC Glut	PND5_IVH_PND5_Control
Pter	0.72814	0.328507	0.962999	0.341129	0.733006		IC Glut	PND5_IVH_PND5_Control
Gprin1	10.0903	0.229529	0.273337	0.839728	0.401061		IC Glut	PND5_IVH_PND5_Control
C1ql3	6.99942	-0.353904	0.312644	-1.13197	0.257647		IC Glut	PND5_IVH_PND5_Control
Cdhr2	11.0359	0.0887	0.250553	0.354017	0.723326		IC Glut	PND5_IVH_PND5_Control
Sncb	20.9939	0.201043	0.186272	1.0793	0.280455		IC Glut	PND5_IVH_PND5_Control
Zfp184	50.4725	-0.0693321	0.123025	-0.563561	0.573053	0.936993	IC Glut	PND5_IVH_PND5_Control
AABR07028615.1	3416.88	-0.0541727	0.0403586	-1.34228	0.179504	0.749979	IC Glut	PND5_IVH_PND5_Control
Zfp346	99.2886	-0.0839615	0.0878933	-0.955266	0.339443	0.867224	IC Glut	PND5_IVH_PND5_Control
Gpld1	13.434	0.293813	0.235779	1.24614	0.212714		IC Glut	PND5_IVH_PND5_Control
Stard3nl	87.4771	0.00629672	0.0908228	0.0693298	0.944727	0.996186	IC Glut	PND5_IVH_PND5_Control
Uimc1	242.056	0.0215391	0.057407	0.375199	0.707512	0.970312	IC Glut	PND5_IVH_PND5_Control
Nxnl2	3.14889	0.390858	0.482324	0.810365	0.417731		IC Glut	PND5_IVH_PND5_Control
Aldh5a1	52.8049	0.0203353	0.117371	0.173256	0.86245	0.989702	IC Glut	PND5_IVH_PND5_Control
Mplkip	20.5188	0.383869	0.188213	2.03955	0.0413955		IC Glut	PND5_IVH_PND5_Control
Cntnap3	90.7629	-0.211758	0.113394	-1.86746	0.0618372	0.622187	IC Glut	PND5_IVH_PND5_Control
Fgd3	20.8331	0.191759	0.187066	1.02509	0.305322		IC Glut	PND5_IVH_PND5_Control
LOC306766	36.4303	-0.00628746	0.1412	-0.0445289	0.964483	0.997838	IC Glut	PND5_IVH_PND5_Control
Elmo1	342.249	-0.0313443	0.0651907	-0.48081	0.630651	0.954101	IC Glut	PND5_IVH_PND5_Control
Ptch1	40.5402	-0.362294	0.132637	-2.73147	0.00630528	0.309253	IC Glut	PND5_IVH_PND5_Control
Ripor2	180.125	-0.176	0.0837323	-2.10193	0.035559	0.530797	IC Glut	PND5_IVH_PND5_Control
S1pr3	0.615964	2.88222	1.43833	2.00387	0.0450841		IC Glut	PND5_IVH_PND5_Control
Simc1	88.8806	-0.128542	0.0913721	-1.40679	0.159489	0.740494	IC Glut	PND5_IVH_PND5_Control
Slc39a12	2.85902	-0.00228501	0.507493	-0.00450255	0.996407		IC Glut	PND5_IVH_PND5_Control
Rala	174.957	-0.0150443	0.0676014	-0.222544	0.82389	0.987619	IC Glut	PND5_IVH_PND5_Control
Fancc	53.115	-0.134429	0.117179	-1.14721	0.251296	0.822859	IC Glut	PND5_IVH_PND5_Control
Sugct	86.1664	-0.101612	0.0957413	-1.06132	0.288545	0.84129	IC Glut	PND5_IVH_PND5_Control
Fbp2	1.33842	-0.939027	0.738948	-1.27076	0.203814		IC Glut	PND5_IVH_PND5_Control
Aopep	246.545	-0.05297	0.0571234	-0.927292	0.353775	0.875997	IC Glut	PND5_IVH_PND5_Control
Net1	8.66136	0.240056	0.290904	0.825207	0.409254		IC Glut	PND5_IVH_PND5_Control
Rnf44	19.6514	-0.187343	0.210205	-0.891242	0.372799		IC Glut	PND5_IVH_PND5_Control
Wnk2	253.02	0.00612744	0.060854	0.100691	0.919796	0.994907	IC Glut	PND5_IVH_PND5_Control
Cltb	94.3979	-0.034164	0.0920865	-0.370999	0.710638	0.970312	IC Glut	PND5_IVH_PND5_Control
LOC100910792	380.597	-0.184347	0.0539839	-3.41485	0.000638169	0.142979	IC Glut	PND5_IVH_PND5_Control
LOC102552000	162.903	-0.106649	0.0783015	-1.36203	0.173189	0.744995	IC Glut	PND5_IVH_PND5_Control
Arl10	14.9083	-0.169991	0.220644	-0.770432	0.441044		IC Glut	PND5_IVH_PND5_Control
Idi1	24.9907	-0.0910381	0.20931	-0.434944	0.663603		IC Glut	PND5_IVH_PND5_Control
Cacnb2	825.398	-0.0464765	0.0476122	-0.976147	0.328992	0.862045	IC Glut	PND5_IVH_PND5_Control
Hrh2	21.5268	-0.132879	0.181345	-0.73274	0.463717		IC Glut	PND5_IVH_PND5_Control
AABR07027750.1	1.72576	-0.687687	0.621975	-1.10565	0.268878		IC Glut	PND5_IVH_PND5_Control
Trim27	36.2994	0.0247835	0.141708	0.174891	0.861165	0.989702	IC Glut	PND5_IVH_PND5_Control
Wdr37	107.005	-0.0806685	0.0857766	-0.940449	0.346987	0.872821	IC Glut	PND5_IVH_PND5_Control
LOC102549249	67.7782	-0.223659	0.115254	-1.94058	0.0523097	0.591407	IC Glut	PND5_IVH_PND5_Control
Nsd1	432.107	0.0997222	0.0484066	2.0601	0.0393894	0.544094	IC Glut	PND5_IVH_PND5_Control
Cdk13	303.229	-0.100218	0.0580269	-1.7271	0.0841506	0.649474	IC Glut	PND5_IVH_PND5_Control
Mfsd14b	62.1578	0.213074	0.109228	1.95072	0.0510898	0.582615	IC Glut	PND5_IVH_PND5_Control
Nsun6	27.2781	-0.112242	0.161609	-0.69453	0.48735		IC Glut	PND5_IVH_PND5_Control
Arl5b	28.0268	0.0598351	0.16977	0.352447	0.724503		IC Glut	PND5_IVH_PND5_Control
Il15ra	3.64357	0.522745	0.447848	1.16724	0.243115		IC Glut	PND5_IVH_PND5_Control
Scgn	9.20333	0.334551	0.273727	1.2222	0.22163		IC Glut	PND5_IVH_PND5_Control
Armc3	2.9949	-0.941979	0.485666	-1.93956	0.0524332		IC Glut	PND5_IVH_PND5_Control
AABR07028805.1	0.782789	-0.381773	0.901643	-0.423419	0.671989		IC Glut	PND5_IVH_PND5_Control
H2ac1	1.8457	0.429636	0.635166	0.676416	0.498777		IC Glut	PND5_IVH_PND5_Control
Iars1	135.385	0.0286847	0.0759085	0.377885	0.705516	0.970312	IC Glut	PND5_IVH_PND5_Control
Thoc3	15.8153	0.121107	0.215872	0.561013	0.574788		IC Glut	PND5_IVH_PND5_Control
Higd2a	4.62177	1.47311	0.553155	2.6631	0.0077424		IC Glut	PND5_IVH_PND5_Control
Slc17a4	4.16895	0.242118	0.405716	0.596766	0.550664		IC Glut	PND5_IVH_PND5_Control
Tut7	140.344	-0.0493727	0.0740971	-0.666324	0.505204	0.916574	IC Glut	PND5_IVH_PND5_Control
Nop16	11.6248	-0.112021	0.254522	-0.440121	0.65985		IC Glut	PND5_IVH_PND5_Control
Mllt10	267.519	-0.027316	0.0554329	-0.492776	0.622171	0.951548	IC Glut	PND5_IVH_PND5_Control
Drd1	1.11317	-0.368552	0.74756	-0.493006	0.622008		IC Glut	PND5_IVH_PND5_Control
Gmnn	5.48757	-0.377794	0.359325	-1.0514	0.293075		IC Glut	PND5_IVH_PND5_Control
Sfxn1	51.3221	-0.0431068	0.12206	-0.353162	0.723967	0.973777	IC Glut	PND5_IVH_PND5_Control
Sfrp4	12.8438	-0.362022	0.231727	-1.56228	0.118223		IC Glut	PND5_IVH_PND5_Control
Nfil3	6.14852	1.17074	0.370362	3.16107	0.00157193		IC Glut	PND5_IVH_PND5_Control
Cplx2	104.973	-0.0871206	0.0928913	-0.937877	0.348308	0.873744	IC Glut	PND5_IVH_PND5_Control
Carmil1	376.396	-0.0743296	0.0494183	-1.50409	0.132558	0.710338	IC Glut	PND5_IVH_PND5_Control
Pfkfb3	51.5063	0.0417424	0.118255	0.352985	0.724099	0.973777	IC Glut	PND5_IVH_PND5_Control
Diras2	41.3512	0.165948	0.131938	1.25777	0.208475	0.780938	IC Glut	PND5_IVH_PND5_Control
Ror2	14.1597	-0.271854	0.231401	-1.17482	0.240068		IC Glut	PND5_IVH_PND5_Control
Nol8	23.652	0.101945	0.180223	0.56566	0.571625		IC Glut	PND5_IVH_PND5_Control
LOC681241	1.60575	0.114944	0.662948	0.173384	0.86235		IC Glut	PND5_IVH_PND5_Control
Abt1	7.15122	0.527676	0.322448	1.63647	0.101742		IC Glut	PND5_IVH_PND5_Control
Isca1	21.8214	-0.0256952	0.182716	-0.140629	0.888163		IC Glut	PND5_IVH_PND5_Control
Fam120a	161.067	-0.104437	0.0705222	-1.48091	0.13863	0.721457	IC Glut	PND5_IVH_PND5_Control
Auh	74.7381	-0.0250065	0.0990195	-0.252541	0.800623	0.987441	IC Glut	PND5_IVH_PND5_Control
Golm1	32.0567	-0.117136	0.14872	-0.787627	0.430915	0.903633	IC Glut	PND5_IVH_PND5_Control
RGD1307443	126.946	-0.115049	0.0788711	-1.4587	0.144647	0.729836	IC Glut	PND5_IVH_PND5_Control
Sfmbt2	118.202	0.0234547	0.0822928	0.285015	0.775633	0.982987	IC Glut	PND5_IVH_PND5_Control
Syk	2.58766	-0.230215	0.523255	-0.439967	0.659961		IC Glut	PND5_IVH_PND5_Control
Tdp2	50.2832	-0.111304	0.119986	-0.927637	0.353596	0.875997	IC Glut	PND5_IVH_PND5_Control
Acot13	13.0428	-0.462909	0.232402	-1.99184	0.0463881		IC Glut	PND5_IVH_PND5_Control
C17h6orf62-ps1	55.791	0.201192	0.11499	1.74965	0.0801796	0.644836	IC Glut	PND5_IVH_PND5_Control
Naa35	171.552	0.0277301	0.0685476	0.404537	0.685818	0.965617	IC Glut	PND5_IVH_PND5_Control
Etl4	554.871	-0.0576574	0.0757826	-0.760825	0.446761	0.907835	IC Glut	PND5_IVH_PND5_Control
Fbh1	109.46	0.196367	0.0847229	2.31776	0.0204625	0.452761	IC Glut	PND5_IVH_PND5_Control
Nrsn1	46.8287	-0.226726	0.123674	-1.83325	0.0667653	0.632595	IC Glut	PND5_IVH_PND5_Control
Sptlc1	49.2912	-0.0510762	0.121364	-0.420851	0.673864	0.962295	IC Glut	PND5_IVH_PND5_Control
Ankrd16	37.2697	-0.14848	0.137947	-1.07635	0.281769	0.836621	IC Glut	PND5_IVH_PND5_Control
Zfp322a	114.943	0.0427595	0.09965	0.429097	0.667853	0.960577	IC Glut	PND5_IVH_PND5_Control
Gadd45g	1.77366	1.26564	0.705024	1.79518	0.0726258		IC Glut	PND5_IVH_PND5_Control
Kif27	43.7161	-0.257183	0.148509	-1.73176	0.083316	0.649474	IC Glut	PND5_IVH_PND5_Control
Gli3	68.3603	0.31183	0.146925	2.12237	0.0338065	0.518013	IC Glut	PND5_IVH_PND5_Control
LOC102555902	22.1264	-0.403454	0.219171	-1.84081	0.0656488		IC Glut	PND5_IVH_PND5_Control
Zfp438	26.6851	0.0897336	0.162994	0.550533	0.581954		IC Glut	PND5_IVH_PND5_Control
Shc3	147.075	0.166484	0.0761758	2.18553	0.0288502	0.482785	IC Glut	PND5_IVH_PND5_Control
LOC108348224	28.653	0.196828	0.162599	1.21051	0.226083		IC Glut	PND5_IVH_PND5_Control
Psma2	32.4364	0.213583	0.148718	1.43616	0.150957	0.737217	IC Glut	PND5_IVH_PND5_Control
Ercc6l2	209.267	0.0131491	0.0619985	0.212088	0.832038	0.987619	IC Glut	PND5_IVH_PND5_Control
Mrpl32	4.91359	-0.244177	0.384878	-0.634428	0.525802		IC Glut	PND5_IVH_PND5_Control
Pitrm1	41.7856	0.0806815	0.139573	0.578059	0.563224	0.936993	IC Glut	PND5_IVH_PND5_Control
Inhba	2.81551	-0.445296	0.506236	-0.879622	0.379064		IC Glut	PND5_IVH_PND5_Control
Yae1	6.76217	0.101327	0.343114	0.295317	0.767752		IC Glut	PND5_IVH_PND5_Control
Agtpbp1	373.785	0.0456315	0.0499098	0.91428	0.36057	0.87802	IC Glut	PND5_IVH_PND5_Control
Tbce	139.722	-0.0884034	0.073753	-1.19864	0.230667	0.802542	IC Glut	PND5_IVH_PND5_Control
Spin1	74.4078	-0.165501	0.105868	-1.56329	0.117985	0.698669	IC Glut	PND5_IVH_PND5_Control
Ninj1	1.74991	-1.24823	0.64595	-1.9324	0.0533099		IC Glut	PND5_IVH_PND5_Control
Prkcq	14.9227	0.0889314	0.232102	0.383156	0.701604		IC Glut	PND5_IVH_PND5_Control
Fbxw17	34.1521	-0.0836267	0.154727	-0.540481	0.588866	0.939066	IC Glut	PND5_IVH_PND5_Control
Dapk1	262.197	0.0202288	0.0572728	0.353201	0.723938	0.973777	IC Glut	PND5_IVH_PND5_Control
Nebl	365.741	-0.0947841	0.0522075	-1.81553	0.0694431	0.637206	IC Glut	PND5_IVH_PND5_Control
Kin	25.549	-0.274078	0.168693	-1.62472	0.104223		IC Glut	PND5_IVH_PND5_Control
Sema4d	113.971	-0.0122814	0.0824346	-0.148983	0.881567	0.994127	IC Glut	PND5_IVH_PND5_Control
Cenpp	58.3234	-0.278462	0.122945	-2.26493	0.0235168	0.461346	IC Glut	PND5_IVH_PND5_Control
Hecw1	998.94	-0.0629021	0.0410147	-1.53365	0.125116	0.704708	IC Glut	PND5_IVH_PND5_Control
Ogn	3.02928	-0.163878	0.526925	-0.311007	0.755795		IC Glut	PND5_IVH_PND5_Control
Atp5f1c	158.819	-0.0308415	0.0705868	-0.43693	0.662162	0.959472	IC Glut	PND5_IVH_PND5_Control
Ntrk2	747.763	-0.0743807	0.0457496	-1.62582	0.103987	0.678975	IC Glut	PND5_IVH_PND5_Control
B3galnt2	111.419	0.0535683	0.0835909	0.640839	0.521627	0.920679	IC Glut	PND5_IVH_PND5_Control
Card19	5.61791	0.0300211	0.346231	0.0867082	0.930903		IC Glut	PND5_IVH_PND5_Control
Msrb2	8.14566	0.0101394	0.286375	0.0354059	0.971756		IC Glut	PND5_IVH_PND5_Control
Secisbp2	48.7644	0.212015	0.122397	1.7322	0.0832382	0.649474	IC Glut	PND5_IVH_PND5_Control
Phf2	40.6044	0.150349	0.143979	1.04425	0.296371	0.844843	IC Glut	PND5_IVH_PND5_Control
Mrc1	1.51605	-0.0479817	0.750947	-0.0638949	0.949054		IC Glut	PND5_IVH_PND5_Control
Rmi1	14.6035	-0.0483528	0.221189	-0.218604	0.826959		IC Glut	PND5_IVH_PND5_Control
Hnrnpk	95.6902	0.0768131	0.0897467	0.855888	0.39206	0.891032	IC Glut	PND5_IVH_PND5_Control
Jcad	7.08255	0.396849	0.3174	1.25031	0.211185		IC Glut	PND5_IVH_PND5_Control
RGD1308147	13.2724	-0.449018	0.233752	-1.92092	0.0547422		IC Glut	PND5_IVH_PND5_Control
Pdss1	246.774	0.0273482	0.0572001	0.478114	0.632569	0.954784	IC Glut	PND5_IVH_PND5_Control
Bicd2	33.209	0.0645112	0.146735	0.439645	0.660194	0.959472	IC Glut	PND5_IVH_PND5_Control
Pou6f2	247.103	0.226363	0.170623	1.32669	0.184612	0.757881	IC Glut	PND5_IVH_PND5_Control
Aspn	7.47603	-0.52106	0.300581	-1.73351	0.0830047		IC Glut	PND5_IVH_PND5_Control
Nhlrc1	3.34924	0.714962	0.495394	1.44322	0.148959		IC Glut	PND5_IVH_PND5_Control
Abi1	178.111	-0.0150784	0.0711964	-0.211787	0.832273	0.987619	IC Glut	PND5_IVH_PND5_Control
Bambi	4.54094	-1.11051	0.402054	-2.76209	0.00574324		IC Glut	PND5_IVH_PND5_Control
Ecm2	3.68963	-0.17517	0.447582	-0.391368	0.695525		IC Glut	PND5_IVH_PND5_Control
Ippk	42.6037	0.0517882	0.130107	0.398043	0.690598	0.965617	IC Glut	PND5_IVH_PND5_Control
Rpl37-ps1	1.11361	-0.357991	0.720818	-0.496645	0.619439		IC Glut	PND5_IVH_PND5_Control
Vps41	176.297	-0.0598525	0.0675968	-0.885433	0.375923	0.886593	IC Glut	PND5_IVH_PND5_Control
Gng4	95.2581	0.0748654	0.0894552	0.836904	0.402646	0.895424	IC Glut	PND5_IVH_PND5_Control
Prtfdc1	47.5354	0.265579	0.140047	1.89636	0.0579124	0.604704	IC Glut	PND5_IVH_PND5_Control
H1f2	0.685991	-0.753508	0.959625	-0.785211	0.43233		IC Glut	PND5_IVH_PND5_Control
Tpmt	8.26989	0.0826793	0.294782	0.280476	0.779112		IC Glut	PND5_IVH_PND5_Control
Ryr2	820.326	-0.00354256	0.0462011	-0.076677	0.938881	0.996186	IC Glut	PND5_IVH_PND5_Control
Zfp169	28.5618	0.00615451	0.156749	0.0392633	0.96868		IC Glut	PND5_IVH_PND5_Control
LOC102554989	0.469157	-0.787694	1.16373	-0.676869	0.498489		IC Glut	PND5_IVH_PND5_Control
Nkapl	1.21139	0.45235	0.76826	0.588798	0.555997		IC Glut	PND5_IVH_PND5_Control
Arhgap21	374.331	-0.0636345	0.0504219	-1.26204	0.206934	0.780938	IC Glut	PND5_IVH_PND5_Control
Zeb1	392.516	-0.0427073	0.0531363	-0.803731	0.421552	0.901515	IC Glut	PND5_IVH_PND5_Control
Cap2	26.7511	-0.299473	0.163315	-1.83371	0.0666973		IC Glut	PND5_IVH_PND5_Control
Rnf144b	27.6375	-0.408494	0.169616	-2.40835	0.016025		IC Glut	PND5_IVH_PND5_Control
Dek	44.0623	0.0910119	0.128095	0.710502	0.477393	0.910111	IC Glut	PND5_IVH_PND5_Control
Arid4b	338.742	0.0425738	0.0550771	0.772985	0.439531	0.906684	IC Glut	PND5_IVH_PND5_Control
Mylip	43.9863	0.0439091	0.128001	0.343036	0.731571	0.974792	IC Glut	PND5_IVH_PND5_Control
Kdm1b	54.1986	-0.11965	0.11601	-1.03137	0.302365	0.847265	IC Glut	PND5_IVH_PND5_Control
Kif13a	154.588	-0.0156975	0.0721519	-0.217562	0.827771	0.987619	IC Glut	PND5_IVH_PND5_Control
Acbd5	129.006	-0.0835985	0.0765364	-1.09227	0.274714	0.835387	IC Glut	PND5_IVH_PND5_Control
Id4	20.4762	-0.110135	0.18489	-0.595681	0.551388		IC Glut	PND5_IVH_PND5_Control
Rbm24	26.754	-0.109934	0.162571	-0.676223	0.498899		IC Glut	PND5_IVH_PND5_Control
Gmpr	15.9239	-0.111886	0.210813	-0.530736	0.595601		IC Glut	PND5_IVH_PND5_Control
Cd83	6.99887	-0.00239349	0.307568	-0.00778198	0.993791		IC Glut	PND5_IVH_PND5_Control
Mastl	3.74836	-0.349981	0.434994	-0.804566	0.42107		IC Glut	PND5_IVH_PND5_Control
Gpr158	540.788	-0.120619	0.0547603	-2.20268	0.0276172	0.481266	IC Glut	PND5_IVH_PND5_Control
Stmnd1	0.931345	0.964233	0.833658	1.15663	0.247424		IC Glut	PND5_IVH_PND5_Control
Enkur	21.3242	-0.0718281	0.184989	-0.388283	0.697806		IC Glut	PND5_IVH_PND5_Control
Thnsl1	14.5684	-0.205236	0.231493	-0.886574	0.375308		IC Glut	PND5_IVH_PND5_Control
Ggps1	93.386	0.0931921	0.0903166	1.03184	0.302148	0.84716	IC Glut	PND5_IVH_PND5_Control
Bmi1	11.6374	-0.00222584	0.243519	-0.00914029	0.992707		IC Glut	PND5_IVH_PND5_Control
Dtnbp1	117.016	-0.0768591	0.0807746	-0.951526	0.341337	0.869994	IC Glut	PND5_IVH_PND5_Control
Jarid2	196.392	0.000240622	0.0688316	0.00349581	0.997211	0.999564	IC Glut	PND5_IVH_PND5_Control
Potec	1.17734	-0.0577059	0.748859	-0.0770584	0.938577		IC Glut	PND5_IVH_PND5_Control
Nup153	93.0666	0.123482	0.0898695	1.37401	0.169439	0.744367	IC Glut	PND5_IVH_PND5_Control
Fam8a1	67.1374	-0.0105041	0.120922	-0.0868673	0.930777	0.994907	IC Glut	PND5_IVH_PND5_Control
Edaradd	1.12513	0.25019	0.772413	0.323907	0.746009		IC Glut	PND5_IVH_PND5_Control
Rnf182	27.6103	0.0649752	0.168612	0.385354	0.699975		IC Glut	PND5_IVH_PND5_Control
Atxn1	624.257	-0.0554284	0.047926	-1.15654	0.24746	0.820273	IC Glut	PND5_IVH_PND5_Control
Ero1b	271.443	0.0260417	0.0560816	0.464354	0.642394	0.956833	IC Glut	PND5_IVH_PND5_Control
Phactr1	1446.92	-0.00579086	0.0418529	-0.138362	0.889954	0.994907	IC Glut	PND5_IVH_PND5_Control
Gpr137b	62.1479	-0.0739172	0.120764	-0.612077	0.540487	0.92508	IC Glut	PND5_IVH_PND5_Control
Gad2	339.321	0.14379	0.0571522	2.51592	0.0118721	0.38956	IC Glut	PND5_IVH_PND5_Control
Tbc1d7	27.7255	0.0175919	0.162605	0.108188	0.913846		IC Glut	PND5_IVH_PND5_Control
Nid1	8.92043	0.0722002	0.285415	0.252966	0.800295		IC Glut	PND5_IVH_PND5_Control
Apbb1ip	3.21951	-0.00990388	0.470119	-0.0210668	0.983192		IC Glut	PND5_IVH_PND5_Control
Hivep1	111.35	0.0392621	0.0887801	0.44224	0.658316	0.958825	IC Glut	PND5_IVH_PND5_Control
Svil	39.3591	0.188881	0.138034	1.36836	0.1712	0.744886	IC Glut	PND5_IVH_PND5_Control
Itih5	1.842	-0.536304	0.5851	-0.916601	0.359352		IC Glut	PND5_IVH_PND5_Control
Myo3a	14.2411	0.398373	0.222198	1.79287	0.0729931		IC Glut	PND5_IVH_PND5_Control
Sirt5	160.207	-0.102517	0.0787126	-1.30242	0.192772	0.764264	IC Glut	PND5_IVH_PND5_Control
Gfod1	82.8992	0.00482331	0.10055	0.0479693	0.961741	0.997838	IC Glut	PND5_IVH_PND5_Control
Edn1	0.540611	-0.918812	1.11171	-0.826483	0.40853		IC Glut	PND5_IVH_PND5_Control
Yme1l1	164.172	0.0562295	0.078185	0.719186	0.472027	0.910111	IC Glut	PND5_IVH_PND5_Control
Dip2c	1463.96	-0.0295306	0.0406117	-0.727147	0.467136	0.909501	IC Glut	PND5_IVH_PND5_Control
Elovl2	121.423	-0.0788705	0.090818	-0.868446	0.38515	0.88902	IC Glut	PND5_IVH_PND5_Control
Mcur1	22.8239	-0.128728	0.176221	-0.730491	0.46509		IC Glut	PND5_IVH_PND5_Control
AABR07028902.1	279.387	-0.0938716	0.0569331	-1.6488	0.0991876	0.674247	IC Glut	PND5_IVH_PND5_Control
Sycp2l	6.94579	0.542465	0.329569	1.64598	0.0997669		IC Glut	PND5_IVH_PND5_Control
Eef1e1	14.2057	-0.125033	0.229296	-0.545289	0.585555		IC Glut	PND5_IVH_PND5_Control
Bloc1s5	0.514814	1.53614	1.24363	1.2352	0.216755		IC Glut	PND5_IVH_PND5_Control
AKR1C3l1	0.727668	-0.516403	0.956473	-0.539904	0.589263		IC Glut	PND5_IVH_PND5_Control
Slc35d2	2.4386	-0.0372719	0.519131	-0.0717967	0.942764		IC Glut	PND5_IVH_PND5_Control
Gata3	23.1505	0.00183341	0.197757	0.00927102	0.992603		IC Glut	PND5_IVH_PND5_Control
Tfap2a	1.74282	1.28525	0.680004	1.89007	0.0587492		IC Glut	PND5_IVH_PND5_Control
Usp6nl	123.809	0.0608848	0.0879154	0.692539	0.488599	0.91083	IC Glut	PND5_IVH_PND5_Control
Hsd17b3	2.07519	0.606262	0.56923	1.06506	0.28685		IC Glut	PND5_IVH_PND5_Control
Nedd9	42.1636	-0.3357	0.133642	-2.51193	0.0120072	0.38956	IC Glut	PND5_IVH_PND5_Control
Prxl2c	31.1859	-0.0802215	0.153824	-0.521514	0.602008		IC Glut	PND5_IVH_PND5_Control
Cdc14b	46.9262	-0.143195	0.122141	-1.17237	0.241047	0.814299	IC Glut	PND5_IVH_PND5_Control
Mak	14.8026	-0.118135	0.218524	-0.540605	0.58878		IC Glut	PND5_IVH_PND5_Control
Habp4	19.4553	0.0772742	0.191521	0.403477	0.686597		IC Glut	PND5_IVH_PND5_Control
Celf2	1521.65	-0.0978497	0.0443046	-2.20857	0.0272047	0.481266	IC Glut	PND5_IVH_PND5_Control
Cdk20	44.5375	0.147969	0.12693	1.16575	0.243714	0.816531	IC Glut	PND5_IVH_PND5_Control
Ctsl	15.0019	0.205827	0.263302	0.781715	0.434382		IC Glut	PND5_IVH_PND5_Control
Cul2	117.982	0.180098	0.081344	2.21402	0.0268272	0.480251	IC Glut	PND5_IVH_PND5_Control
Adtrp	0.644924	-1.03862	0.950534	-1.09267	0.274537		IC Glut	PND5_IVH_PND5_Control
Zfp367	8.08828	0.412529	0.306531	1.3458	0.178368		IC Glut	PND5_IVH_PND5_Control
Kif5b	231.105	0.131367	0.0583836	2.25006	0.024445	0.465483	IC Glut	PND5_IVH_PND5_Control
Phyh	25.578	0.0929273	0.167118	0.55606	0.57817		IC Glut	PND5_IVH_PND5_Control
Txndc5	30.2547	-0.10973	0.155061	-0.707655	0.479159		IC Glut	PND5_IVH_PND5_Control
Mcm10	1.33344	0.296982	0.762958	0.389251	0.697091		IC Glut	PND5_IVH_PND5_Control
Meig1	1.67442	0.231589	0.667649	0.346872	0.728688		IC Glut	PND5_IVH_PND5_Control
Arhgap12	296.907	-0.0327814	0.0593048	-0.55276	0.580428	0.937252	IC Glut	PND5_IVH_PND5_Control
Bmp6	24.1852	-0.0594711	0.17904	-0.332166	0.739764		IC Glut	PND5_IVH_PND5_Control
Sephs1	59.7087	0.00921578	0.113806	0.0809782	0.935459	0.996186	IC Glut	PND5_IVH_PND5_Control
Ranbp9	167.228	-0.0161516	0.0688018	-0.234756	0.814398	0.987619	IC Glut	PND5_IVH_PND5_Control
Fam107b	18.9587	0.0865189	0.199172	0.434392	0.664004		IC Glut	PND5_IVH_PND5_Control
Nol7	46.2424	0.110351	0.126211	0.874343	0.381932	0.888711	IC Glut	PND5_IVH_PND5_Control
Odad2	4.27629	-0.0257998	0.418805	-0.0616033	0.950879		IC Glut	PND5_IVH_PND5_Control
Slc35b3	17.2266	0.155807	0.220602	0.706281	0.480013		IC Glut	PND5_IVH_PND5_Control
Rbm17	37.0883	0.122155	0.141309	0.864456	0.387338	0.88902	IC Glut	PND5_IVH_PND5_Control
Bend7	27.7128	0.107712	0.163352	0.659387	0.509648		IC Glut	PND5_IVH_PND5_Control
Ofcc1	3.22026	-1.06697	0.470453	-2.26796	0.0233315		IC Glut	PND5_IVH_PND5_Control
Rreb1	5.30882	-0.102265	0.365973	-0.279433	0.779913		IC Glut	PND5_IVH_PND5_Control
Upf2	182.674	-0.127899	0.0664943	-1.92345	0.054423	0.600826	IC Glut	PND5_IVH_PND5_Control
Mpp7	102.689	-0.118989	0.0939409	-1.26664	0.205285	0.778985	IC Glut	PND5_IVH_PND5_Control
Nrn1	57.5191	-0.0195528	0.132745	-0.147296	0.882898	0.994894	IC Glut	PND5_IVH_PND5_Control
Rsu1	84.0866	-0.093161	0.10659	-0.874009	0.382113	0.888711	IC Glut	PND5_IVH_PND5_Control
Tmem14c	7.56308	-0.253409	0.302005	-0.839088	0.40142		IC Glut	PND5_IVH_PND5_Control
Pak1ip1	7.60893	0.0221897	0.300793	0.0737706	0.941193		IC Glut	PND5_IVH_PND5_Control
Rab18	53.1316	-0.235113	0.115484	-2.03589	0.0417613	0.556369	IC Glut	PND5_IVH_PND5_Control
C17h6orf52	2.61753	-0.33937	0.496958	-0.682894	0.494674		IC Glut	PND5_IVH_PND5_Control
Trdmt1	57.0928	-0.0403071	0.11264	-0.357838	0.720464	0.97371	IC Glut	PND5_IVH_PND5_Control
Gcnt2	9.19745	-0.363819	0.268465	-1.35518	0.175361		IC Glut	PND5_IVH_PND5_Control
Camk1d	246.782	-0.0649014	0.056994	-1.13874	0.254811	0.824544	IC Glut	PND5_IVH_PND5_Control
Riok1	46.3266	-0.13976	0.140088	-0.997659	0.318445	0.857552	IC Glut	PND5_IVH_PND5_Control
Dhtkd1	36.4205	-0.190228	0.139596	-1.3627	0.172976	0.744995	IC Glut	PND5_IVH_PND5_Control
Cage1	3.37667	-0.0723574	0.468809	-0.154343	0.877339		IC Glut	PND5_IVH_PND5_Control
Sec61a2	335.715	-0.0140322	0.055683	-0.252002	0.80104	0.987441	IC Glut	PND5_IVH_PND5_Control
Snrnp48	130.57	0.00965757	0.0765487	0.126162	0.899603	0.994907	IC Glut	PND5_IVH_PND5_Control
Tmem170b	86.6011	0.0730407	0.0958727	0.761851	0.446149	0.907835	IC Glut	PND5_IVH_PND5_Control
Fam217a	2.97642	0.601298	0.493661	1.21804	0.223209		IC Glut	PND5_IVH_PND5_Control
Nudt5	16.2934	0.323702	0.230553	1.40402	0.160312		IC Glut	PND5_IVH_PND5_Control
Cdyl	70.6999	0.0858256	0.102628	0.836282	0.402996	0.895424	IC Glut	PND5_IVH_PND5_Control
Prpf4b	874.695	0.111762	0.053984	2.07027	0.0384266	0.544094	IC Glut	PND5_IVH_PND5_Control
Ly86	0.586921	-0.425214	0.996798	-0.42658	0.669685		IC Glut	PND5_IVH_PND5_Control
Mylk4	0.365438	-0.758616	1.30455	-0.581517	0.560892		IC Glut	PND5_IVH_PND5_Control
Rpp40	14.5496	0.264066	0.225739	1.16978	0.242089		IC Glut	PND5_IVH_PND5_Control
Ripk1	30.0568	-0.126686	0.180549	-0.701668	0.482886		IC Glut	PND5_IVH_PND5_Control
Serpinb9	0.484794	-0.223749	1.05483	-0.212118	0.832015		IC Glut	PND5_IVH_PND5_Control
F13a1	0.509267	-0.426328	1.12194	-0.379993	0.703951		IC Glut	PND5_IVH_PND5_Control
Serpinb6a	125.952	-0.156351	0.076904	-2.03306	0.0420463	0.556369	IC Glut	PND5_IVH_PND5_Control
Eci2	4.98871	0.132904	0.367254	0.361884	0.717438		IC Glut	PND5_IVH_PND5_Control
Hacd2	162.497	0.0495902	0.069383	0.714732	0.474775	0.910111	IC Glut	PND5_IVH_PND5_Control
Parp14	0.56127	-0.205963	1.00712	-0.204506	0.837958		IC Glut	PND5_IVH_PND5_Control
Cip2a	2.15245	-0.358926	0.569501	-0.630247	0.528533		IC Glut	PND5_IVH_PND5_Control
Slc12a8	8.06152	0.0440312	0.303696	0.144984	0.884723		IC Glut	PND5_IVH_PND5_Control
Dzip3	344.093	0.0694025	0.0656075	1.05784	0.290127	0.843968	IC Glut	PND5_IVH_PND5_Control
Hspbap1	42.1916	0.116294	0.129481	0.898153	0.369104	0.882231	IC Glut	PND5_IVH_PND5_Control
Arhgap31	2.98161	0.822759	0.536667	1.53309	0.125254		IC Glut	PND5_IVH_PND5_Control
Mix23	26.5673	0.257957	0.165222	1.56128	0.118458		IC Glut	PND5_IVH_PND5_Control
Adgrg7	0.684019	-0.663749	1.0484	-0.633108	0.526663		IC Glut	PND5_IVH_PND5_Control
Tfg	181.136	0.0522632	0.0668564	0.781724	0.434377	0.904697	IC Glut	PND5_IVH_PND5_Control
Fam162a	60.8252	0.022408	0.109637	0.204384	0.838054	0.988009	IC Glut	PND5_IVH_PND5_Control
Kpna1	131.951	-0.115251	0.0753667	-1.52921	0.126213	0.70502	IC Glut	PND5_IVH_PND5_Control
Ccdc14	12.5851	0.0868741	0.242007	0.358973	0.719615		IC Glut	PND5_IVH_PND5_Control
Parp9	1.30464	0.903666	0.857528	1.0538	0.291973		IC Glut	PND5_IVH_PND5_Control
Rfc4	6.53963	0.243565	0.349446	0.697003	0.485801		IC Glut	PND5_IVH_PND5_Control
Abi3bp	9.14869	-0.319241	0.324851	-0.982732	0.325739		IC Glut	PND5_IVH_PND5_Control
Zfp148	239.775	-0.0680356	0.0590272	-1.15261	0.249069	0.822341	IC Glut	PND5_IVH_PND5_Control
Eif4a2	52.7337	0.252326	0.118796	2.12403	0.0336677	0.517132	IC Glut	PND5_IVH_PND5_Control
Etv5	8.30208	0.0834978	0.288653	0.289267	0.772377		IC Glut	PND5_IVH_PND5_Control
Sst	7.65761	0.154428	0.348569	0.443035	0.65774		IC Glut	PND5_IVH_PND5_Control
Rabl3	7.17342	0.0700498	0.314781	0.222535	0.823897		IC Glut	PND5_IVH_PND5_Control
Lpp	177.604	-0.0226917	0.0793489	-0.285974	0.774898	0.982987	IC Glut	PND5_IVH_PND5_Control
Gtf2e1	6.82295	-0.470949	0.348907	-1.34978	0.177085		IC Glut	PND5_IVH_PND5_Control
Rtp4	2.8604	0.125538	0.4875	0.257514	0.796782		IC Glut	PND5_IVH_PND5_Control
Sema5b	31.9378	0.0211611	0.159185	0.132934	0.894246	0.994907	IC Glut	PND5_IVH_PND5_Control
Masp1	10.2468	0.352347	0.270959	1.30037	0.193474		IC Glut	PND5_IVH_PND5_Control
Nectin3	98.4933	0.0658049	0.0886716	0.742119	0.458015	0.907835	IC Glut	PND5_IVH_PND5_Control
Ehhadh	2.63989	0.577209	0.545512	1.05811	0.290007		IC Glut	PND5_IVH_PND5_Control
Umps	23.8609	-0.402318	0.172815	-2.32803	0.0199107		IC Glut	PND5_IVH_PND5_Control
Ephb3	12.3791	-0.161153	0.236389	-0.681726	0.495412		IC Glut	PND5_IVH_PND5_Control
Myh15	0.415519	-2.40732	1.58546	-1.51837	0.128921		IC Glut	PND5_IVH_PND5_Control
Slc49a4	68.069	-0.0398358	0.104878	-0.37983	0.704072	0.970312	IC Glut	PND5_IVH_PND5_Control
Sec22a	83.7691	0.051342	0.09279	0.553314	0.580048	0.937252	IC Glut	PND5_IVH_PND5_Control
Liph	0.525783	0.968482	1.11331	0.869915	0.384347		IC Glut	PND5_IVH_PND5_Control
Adcy5	143.805	0.113977	0.0732546	1.5559	0.119731	0.701694	IC Glut	PND5_IVH_PND5_Control
C11h3orf70	63.6302	-0.0207243	0.107498	-0.192787	0.847126	0.988056	IC Glut	PND5_IVH_PND5_Control
Tmprss7	0.949258	-0.517415	0.824818	-0.627308	0.530457		IC Glut	PND5_IVH_PND5_Control
LOC685680	0.64756	-0.0353069	0.924366	-0.0381957	0.969532		IC Glut	PND5_IVH_PND5_Control
Mylk	6.95044	-0.0859745	0.383439	-0.224219	0.822587		IC Glut	PND5_IVH_PND5_Control
Tmem41a	8.05224	-0.928745	0.337207	-2.75423	0.00588308		IC Glut	PND5_IVH_PND5_Control
Map3k13	102.618	-0.0811635	0.0861234	-0.942409	0.345983	0.872545	IC Glut	PND5_IVH_PND5_Control
Senp2	92.8194	0.160327	0.0900786	1.77986	0.0750996	0.637823	IC Glut	PND5_IVH_PND5_Control
Phldb2	18.1923	0.0972496	0.196071	0.495992	0.6199		IC Glut	PND5_IVH_PND5_Control
Zdhhc19	1.48684	0.9871	0.798554	1.23611	0.216418		IC Glut	PND5_IVH_PND5_Control
Pdia5	42.8396	-0.0863154	0.143327	-0.602225	0.547024	0.929342	IC Glut	PND5_IVH_PND5_Control
Dvl3	25.2547	-0.0119515	0.171375	-0.0697392	0.944401		IC Glut	PND5_IVH_PND5_Control
Fyttd1	253.778	0.164069	0.0607446	2.70097	0.00691386	0.320914	IC Glut	PND5_IVH_PND5_Control
Eif2b5	76.1052	0.137835	0.0995269	1.3849	0.166083	0.742704	IC Glut	PND5_IVH_PND5_Control
Abcc5	407.001	0.156006	0.0507416	3.07452	0.00210839	0.235215	IC Glut	PND5_IVH_PND5_Control
Rubcn	602.084	0.0516254	0.0512508	1.00731	0.313786	0.854323	IC Glut	PND5_IVH_PND5_Control
Yeats2	141.761	0.09229	0.0737426	1.25152	0.210747	0.783706	IC Glut	PND5_IVH_PND5_Control
Abhd10	14.71	0.349993	0.224351	1.56002	0.118755		IC Glut	PND5_IVH_PND5_Control
Tagln3	18.1142	0.088979	0.210962	0.421778	0.673187		IC Glut	PND5_IVH_PND5_Control
Vps8	156.152	-0.0870914	0.0738044	-1.18003	0.237988	0.809721	IC Glut	PND5_IVH_PND5_Control
Plcxd2	45.9503	0.0363054	0.136682	0.265619	0.790533	0.985024	IC Glut	PND5_IVH_PND5_Control
Pcyt1a	89.801	-0.00608189	0.089629	-0.0678563	0.9459	0.996186	IC Glut	PND5_IVH_PND5_Control
Tfrc	50.8704	0.206032	0.126729	1.62577	0.103998	0.678975	IC Glut	PND5_IVH_PND5_Control
Atg3	52.796	0.228253	0.118272	1.92989	0.0536202	0.598194	IC Glut	PND5_IVH_PND5_Control
Dgkg	122.763	-0.0946124	0.0867395	-1.09077	0.275376	0.835387	IC Glut	PND5_IVH_PND5_Control
Dynlt2b	27.7798	0.0354477	0.162247	0.21848	0.827055		IC Glut	PND5_IVH_PND5_Control
Slc35a5	24.8282	-0.0936693	0.171042	-0.547639	0.58394		IC Glut	PND5_IVH_PND5_Control
Alg3	13.8989	-0.170576	0.223664	-0.762646	0.445674		IC Glut	PND5_IVH_PND5_Control
Dnajb11	29.0502	0.163818	0.156651	1.04575	0.295677		IC Glut	PND5_IVH_PND5_Control
Vwa5b2	95.5624	-0.291745	0.0902496	-3.23264	0.0012265	0.177258	IC Glut	PND5_IVH_PND5_Control
LOC685767	2.85828	-0.258678	0.492651	-0.525073	0.599533		IC Glut	PND5_IVH_PND5_Control
Tbccd1	10.9549	-0.359294	0.264491	-1.35844	0.174325		IC Glut	PND5_IVH_PND5_Control
Cd200	168.193	0.0329471	0.0725882	0.453891	0.649907	0.957036	IC Glut	PND5_IVH_PND5_Control
Ap2m1	68.6287	-0.12361	0.1031	-1.19893	0.230553	0.802542	IC Glut	PND5_IVH_PND5_Control
Tra2b	241.472	0.187973	0.0715599	2.62679	0.00861955	0.353624	IC Glut	PND5_IVH_PND5_Control
Sidt1	101.071	-0.087864	0.087625	-1.00273	0.315993	0.856368	IC Glut	PND5_IVH_PND5_Control
Kalrn	1346.69	-0.0829653	0.0431041	-1.92476	0.0542589	0.600056	IC Glut	PND5_IVH_PND5_Control
Abcf3	16.1011	-0.217327	0.21218	-1.02426	0.305714		IC Glut	PND5_IVH_PND5_Control
Gtpbp8	42.4961	0.203077	0.13153	1.54396	0.122598	0.704246	IC Glut	PND5_IVH_PND5_Control
Map6d1	10.7055	0.209598	0.271452	0.772138	0.440033		IC Glut	PND5_IVH_PND5_Control
Chrd	9.01401	-0.328714	0.280028	-1.17386	0.240451		IC Glut	PND5_IVH_PND5_Control
Nepro	5.05615	0.338368	0.381968	0.885856	0.375695		IC Glut	PND5_IVH_PND5_Control
Drd3	4.24025	-0.567684	0.407767	-1.39218	0.163869		IC Glut	PND5_IVH_PND5_Control
Ccdc80	2.18025	-0.449064	0.570414	-0.78726	0.43113		IC Glut	PND5_IVH_PND5_Control
Polr2h	57.1672	0.275167	0.113279	2.4291	0.0151363	0.421766	IC Glut	PND5_IVH_PND5_Control
Gramd1c	59.2089	-0.0962657	0.110846	-0.868466	0.385139	0.88902	IC Glut	PND5_IVH_PND5_Control
Kcnj6	294.501	-0.166447	0.0571375	-2.91309	0.00357866	0.264613	IC Glut	PND5_IVH_PND5_Control
Clcn2	37.6229	0.0820598	0.137259	0.597849	0.549941	0.930385	IC Glut	PND5_IVH_PND5_Control
Brwd1	216.2	0.0466034	0.0626869	0.743432	0.45722	0.907835	IC Glut	PND5_IVH_PND5_Control
Zdhhc23	42.8542	0.170882	0.130653	1.30791	0.190905	0.764255	IC Glut	PND5_IVH_PND5_Control
Pak2	110.094	-0.049259	0.085102	-0.578822	0.562709	0.936993	IC Glut	PND5_IVH_PND5_Control
Tm4sf19	1.76452	0.0633052	0.633511	0.0999276	0.920402		IC Glut	PND5_IVH_PND5_Control
B3galt5	31.3276	-0.440299	0.175267	-2.51216	0.0119996		IC Glut	PND5_IVH_PND5_Control
Ccdc191	87.8935	0.0754304	0.0990585	0.761474	0.446374	0.907835	IC Glut	PND5_IVH_PND5_Control
Pigp	32.1455	0.240855	0.163382	1.47419	0.140432	0.723667	IC Glut	PND5_IVH_PND5_Control
AABR07034438.1	126.998	0.133912	0.0787499	1.70047	0.0890428	0.654748	IC Glut	PND5_IVH_PND5_Control
Ets2	19.7374	0.0269337	0.201487	0.133675	0.89366		IC Glut	PND5_IVH_PND5_Control
Senp5	58.4123	0.0838747	0.113487	0.739066	0.459867	0.907835	IC Glut	PND5_IVH_PND5_Control
Hira	218.816	-0.0883693	0.0605271	-1.46	0.144291	0.729836	IC Glut	PND5_IVH_PND5_Control
Boc	23.5086	0.0537502	0.183753	0.292513	0.769894		IC Glut	PND5_IVH_PND5_Control
Ncbp2	50.2888	-0.0103336	0.120568	-0.0857081	0.931698	0.994907	IC Glut	PND5_IVH_PND5_Control
Mrpl40	7.64351	0.692411	0.309083	2.24021	0.0250771		IC Glut	PND5_IVH_PND5_Control
LOC498122	0.497047	-1.75675	1.21017	-1.45166	0.146597		IC Glut	PND5_IVH_PND5_Control
Cfap44	1.05006	-1.49701	0.871624	-1.7175	0.0858885		IC Glut	PND5_IVH_PND5_Control
Fam131a	63.9577	0.0169173	0.106526	0.158809	0.873819	0.993	IC Glut	PND5_IVH_PND5_Control
Snx4	338.203	0.106421	0.0509613	2.08826	0.0367741	0.533896	IC Glut	PND5_IVH_PND5_Control
Igsf11	32.3202	-0.0479054	0.167776	-0.285532	0.775237	0.982987	IC Glut	PND5_IVH_PND5_Control
Ttc3	1695.45	0.0216393	0.0409555	0.528363	0.597248	0.941518	IC Glut	PND5_IVH_PND5_Control
Itgb5	1.93788	-0.327143	0.588192	-0.556185	0.578084		IC Glut	PND5_IVH_PND5_Control
Eif4g1	102.604	0.247073	0.0882094	2.80098	0.00509476	0.292453	IC Glut	PND5_IVH_PND5_Control
AC133403.1	0.363619	-0.96268	1.26599	-0.760416	0.447006		IC Glut	PND5_IVH_PND5_Control
Spice1	23.2842	-0.101636	0.178668	-0.568852	0.569457		IC Glut	PND5_IVH_PND5_Control
Bdh1	54.5724	0.032949	0.119121	0.276602	0.782086	0.983527	IC Glut	PND5_IVH_PND5_Control
B4galt4	35.8376	-0.00748369	0.142539	-0.0525028	0.958128	0.996875	IC Glut	PND5_IVH_PND5_Control
Osbpl11	85.2409	0.0385192	0.0924057	0.416849	0.676789	0.964091	IC Glut	PND5_IVH_PND5_Control
Sh3bgr	0.636456	-0.307954	1.0599	-0.290551	0.771394		IC Glut	PND5_IVH_PND5_Control
Lmln	43.6021	-0.144748	0.146272	-0.989579	0.32238	0.858464	IC Glut	PND5_IVH_PND5_Control
Naa50	44.1344	0.0241156	0.127712	0.188828	0.850227	0.988056	IC Glut	PND5_IVH_PND5_Control
B3gnt5	2.57222	0.504538	0.530146	0.951696	0.341251		IC Glut	PND5_IVH_PND5_Control
Igsf5	0.583019	-0.789844	1.16458	-0.678225	0.497629		IC Glut	PND5_IVH_PND5_Control
Iqcg	1.75695	0.512257	0.622601	0.822769	0.410639		IC Glut	PND5_IVH_PND5_Control
Atp6v1a	155.79	0.0392731	0.0791074	0.496453	0.619575	0.950644	IC Glut	PND5_IVH_PND5_Control
Klhl24	109.065	0.00195535	0.0847549	0.0230706	0.981594	0.999288	IC Glut	PND5_IVH_PND5_Control
Bace2	2.43027	-0.576335	0.598974	-0.962204	0.335947		IC Glut	PND5_IVH_PND5_Control
Psmd2	32.5573	0.131124	0.163983	0.799619	0.423931	0.902202	IC Glut	PND5_IVH_PND5_Control
Pla1a	0.82479	0.226954	0.956515	0.237272	0.812446		IC Glut	PND5_IVH_PND5_Control
Popdc2	6.16691	-0.254711	0.331143	-0.769187	0.441782		IC Glut	PND5_IVH_PND5_Control
Get1	16.1599	-0.373078	0.211542	-1.76361	0.077797		IC Glut	PND5_IVH_PND5_Control
Cfap91	22.8249	0.137087	0.178859	0.766454	0.443406		IC Glut	PND5_IVH_PND5_Control
Ece2	61.7873	0.075467	0.108957	0.692629	0.488542	0.91083	IC Glut	PND5_IVH_PND5_Control
Adprh	10.7289	0.201864	0.261282	0.772591	0.439765		IC Glut	PND5_IVH_PND5_Control
Lrch3	217.059	0.0301053	0.0635706	0.473572	0.635805	0.95596	IC Glut	PND5_IVH_PND5_Control
Qtrt2	27.3804	-0.031644	0.160726	-0.196882	0.84392		IC Glut	PND5_IVH_PND5_Control
Poglut1	65.4403	0.0287504	0.110176	0.260949	0.794132	0.985384	IC Glut	PND5_IVH_PND5_Control
Eef1akmt4	3.06945	-0.122449	0.473829	-0.258426	0.796079		IC Glut	PND5_IVH_PND5_Control
Timmdc1	35.8478	0.163224	0.142607	1.14457	0.252387	0.823886	IC Glut	PND5_IVH_PND5_Control
Septin5	31.4344	-0.043429	0.151631	-0.286412	0.774563	0.982987	IC Glut	PND5_IVH_PND5_Control
Cd80	3.20593	-0.386794	0.494748	-0.7818	0.434332		IC Glut	PND5_IVH_PND5_Control
Iqcb1	184.82	0.0463196	0.0663373	0.698243	0.485025	0.910111	IC Glut	PND5_IVH_PND5_Control
Erg	1.02651	0.895396	0.924317	0.968711	0.33269		IC Glut	PND5_IVH_PND5_Control
Igf2bp2	23.7655	0.175226	0.186875	0.937664	0.348417		IC Glut	PND5_IVH_PND5_Control
Eaf2	1.32723	0.207154	0.740963	0.279573	0.779805		IC Glut	PND5_IVH_PND5_Control
AABR07034706.1	0.54827	-0.821838	1.0217	-0.80438	0.421177		IC Glut	PND5_IVH_PND5_Control
Lsamp	12057.9	-0.0381416	0.042261	-0.902526	0.366778	0.88126	IC Glut	PND5_IVH_PND5_Control
Ess2	1.94148	-0.0402047	0.585058	-0.0687192	0.945213		IC Glut	PND5_IVH_PND5_Control
Hmgn1	18.0889	0.127634	0.198828	0.64193	0.520918		IC Glut	PND5_IVH_PND5_Control
Dgcr2	63.4191	-0.10141	0.107069	-0.947141	0.343567	0.872139	IC Glut	PND5_IVH_PND5_Control
Heg1	11.9214	-0.118102	0.2737	-0.4315	0.666105		IC Glut	PND5_IVH_PND5_Control
Zbtb21	35.557	-0.0207631	0.14367	-0.14452	0.88509	0.994907	IC Glut	PND5_IVH_PND5_Control
Zbtb20	460.418	-0.016014	0.0500237	-0.320128	0.748871	0.977577	IC Glut	PND5_IVH_PND5_Control
Gnb1l	34.9646	0.333872	0.152533	2.18886	0.0286072	0.481266	IC Glut	PND5_IVH_PND5_Control
Ndufb4	16.0341	0.179614	0.21734	0.826422	0.408565		IC Glut	PND5_IVH_PND5_Control
Txnrd2	15.5292	0.306858	0.230762	1.32976	0.183598		IC Glut	PND5_IVH_PND5_Control
Casr	3.10663	-0.163708	0.501596	-0.326374	0.744141		IC Glut	PND5_IVH_PND5_Control
Dscam	1925.15	-0.0310565	0.0462279	-0.671813	0.501703	0.915688	IC Glut	PND5_IVH_PND5_Control
Comt	40.0424	0.00167528	0.132943	0.0126015	0.989946	0.999288	IC Glut	PND5_IVH_PND5_Control
Nr1i2	0.376449	-0.714249	1.36261	-0.524178	0.600154		IC Glut	PND5_IVH_PND5_Control
Gsk3b	658.879	-0.0336617	0.0452183	-0.744425	0.45662	0.907835	IC Glut	PND5_IVH_PND5_Control
Arvcf	83.9146	0.0292073	0.093289	0.313084	0.754217	0.978609	IC Glut	PND5_IVH_PND5_Control
Ppp1r2	60.6936	0.0236027	0.110381	0.213828	0.830681	0.987619	IC Glut	PND5_IVH_PND5_Control
Tmem39a	54.6536	-0.229794	0.114355	-2.00948	0.0444867	0.56736	IC Glut	PND5_IVH_PND5_Control
Nrros	0.934211	0.499125	0.805941	0.619308	0.535714		IC Glut	PND5_IVH_PND5_Control
Btla	12.9737	0.1695	0.254886	0.665002	0.506049		IC Glut	PND5_IVH_PND5_Control
Cep19	17.648	0.0654395	0.203796	0.321103	0.748133		IC Glut	PND5_IVH_PND5_Control
Hcls1	0.997268	3.04627	1.27241	2.39409	0.0166617		IC Glut	PND5_IVH_PND5_Control
Mx2	1.34501	0.359262	0.68238	0.526484	0.598552		IC Glut	PND5_IVH_PND5_Control
Pigx	34.2793	-0.0860387	0.144837	-0.594038	0.552487	0.9319	IC Glut	PND5_IVH_PND5_Control
Gpr156	12.7112	0.0304379	0.258195	0.117887	0.906157		IC Glut	PND5_IVH_PND5_Control
Smpd4	34.3467	0.0856605	0.147489	0.580793	0.56138	0.93666	IC Glut	PND5_IVH_PND5_Control
Rnf168	35.2456	-0.157679	0.143492	-1.09887	0.271823	0.834848	IC Glut	PND5_IVH_PND5_Control
Ripk4	2.2402	-0.290937	0.556252	-0.523032	0.600952		IC Glut	PND5_IVH_PND5_Control
Wdr53	4.56668	-0.11999	0.405302	-0.296051	0.767191		IC Glut	PND5_IVH_PND5_Control
Fstl1	26.1387	0.0822608	0.165626	0.496667	0.619424		IC Glut	PND5_IVH_PND5_Control
Fbxo45	29.1736	-0.0818554	0.156466	-0.523152	0.600868		IC Glut	PND5_IVH_PND5_Control
Pcp4	34.719	-0.0082028	0.14312	-0.0573142	0.954295	0.996875	IC Glut	PND5_IVH_PND5_Control
Dgcr8	65.1073	-0.148441	0.106752	-1.39053	0.164369	0.742346	IC Glut	PND5_IVH_PND5_Control
Meltf	1.20027	-0.102369	0.794753	-0.128806	0.897511		IC Glut	PND5_IVH_PND5_Control
Nsun3	42.4104	-0.00421066	0.12891	-0.0326635	0.973943	0.998694	IC Glut	PND5_IVH_PND5_Control
Trmt2a	25.1122	0.144468	0.179711	0.803891	0.42146		IC Glut	PND5_IVH_PND5_Control
Prdm15	49.9545	0.0957923	0.120821	0.792845	0.427868	0.902773	IC Glut	PND5_IVH_PND5_Control
Ildr1	5.32341	0.938918	0.404269	2.32251	0.0202055		IC Glut	PND5_IVH_PND5_Control
Acap2	310.509	0.00453953	0.0526204	0.0862693	0.931252	0.994907	IC Glut	PND5_IVH_PND5_Control
Lrrc58	3.77716	0.753713	0.474514	1.58839	0.112198		IC Glut	PND5_IVH_PND5_Control
Prodh	2.95083	0.109644	0.470918	0.23283	0.815893		IC Glut	PND5_IVH_PND5_Control
Dgcr6	15.0752	0.328009	0.23776	1.37958	0.167715		IC Glut	PND5_IVH_PND5_Control
C2cd2	63.6212	-0.193713	0.107347	-1.80455	0.0711458	0.637206	IC Glut	PND5_IVH_PND5_Control
Ranbp1	20.9373	0.672983	0.19339	3.47992	0.000501561		IC Glut	PND5_IVH_PND5_Control
Slc15a2	0.606729	-0.335749	1.00906	-0.332735	0.739334		IC Glut	PND5_IVH_PND5_Control
Tmem44	47.0607	0.0842349	0.124452	0.676846	0.498504	0.914715	IC Glut	PND5_IVH_PND5_Control
Thap7	15.2207	0.14851	0.22689	0.654544	0.512761		IC Glut	PND5_IVH_PND5_Control
LOC102552404	0.490521	0.678098	1.25674	0.539569	0.589494		IC Glut	PND5_IVH_PND5_Control
Mx1	0.482441	-0.164594	1.17396	-0.140204	0.888499		IC Glut	PND5_IVH_PND5_Control
Atp13a3	156.278	-0.0234057	0.071638	-0.326721	0.743879	0.975745	IC Glut	PND5_IVH_PND5_Control
Apod	0.891791	0.497939	0.839208	0.593344	0.552951		IC Glut	PND5_IVH_PND5_Control
Lztr1	46.8683	-0.239009	0.142597	-1.67612	0.0937152	0.664914	IC Glut	PND5_IVH_PND5_Control
Golgb1	190.586	0.0966536	0.0656843	1.47149	0.14116	0.726241	IC Glut	PND5_IVH_PND5_Control
Snap29	39.6025	0.239172	0.136541	1.75165	0.0798333	0.644369	IC Glut	PND5_IVH_PND5_Control
Cct8	50.1502	0.0301626	0.121294	0.248673	0.803613	0.987441	IC Glut	PND5_IVH_PND5_Control
Slc25a1	12.8221	0.239332	0.253604	0.943724	0.345311		IC Glut	PND5_IVH_PND5_Control
Crybg3	14.7781	0.161112	0.225043	0.715918	0.474042		IC Glut	PND5_IVH_PND5_Control
Aifm3	9.75171	-0.468868	0.269306	-1.74102	0.0816793		IC Glut	PND5_IVH_PND5_Control
Scarf2	3.46789	0.837182	0.488954	1.71219	0.0868617		IC Glut	PND5_IVH_PND5_Control
Polq	16.695	0.330292	0.24823	1.33059	0.183323		IC Glut	PND5_IVH_PND5_Control
Riox2	26.0728	-0.0522953	0.167712	-0.311816	0.75518		IC Glut	PND5_IVH_PND5_Control
Tnk2	81.9513	0.0236049	0.0937955	0.251664	0.801301	0.987441	IC Glut	PND5_IVH_PND5_Control
Jam2	4.45369	-0.235481	0.401993	-0.585785	0.55802		IC Glut	PND5_IVH_PND5_Control
Parl	33.0631	-0.0852389	0.150976	-0.564584	0.572357	0.936993	IC Glut	PND5_IVH_PND5_Control
Gap43	751.455	0.0365486	0.045446	0.804222	0.421269	0.901515	IC Glut	PND5_IVH_PND5_Control
Spidr	11.7317	-0.156593	0.247629	-0.632371	0.527144		IC Glut	PND5_IVH_PND5_Control
Atp5pf	39.6362	0.178484	0.134793	1.32413	0.185458	0.757881	IC Glut	PND5_IVH_PND5_Control
Stxbp5l	610.798	0.085858	0.0469358	1.82927	0.0673597	0.632681	IC Glut	PND5_IVH_PND5_Control
Mapk1	229.803	0.0726498	0.0590177	1.23098	0.218329	0.787944	IC Glut	PND5_IVH_PND5_Control
Gabpa	14.4338	-0.018738	0.2327	-0.0805244	0.93582		IC Glut	PND5_IVH_PND5_Control
Arl6	60.7651	-0.0438439	0.111216	-0.394222	0.693417	0.967015	IC Glut	PND5_IVH_PND5_Control
Ufd1	34.709	0.407517	0.146889	2.77432	0.00553172	0.298104	IC Glut	PND5_IVH_PND5_Control
Rtn4r	27.5482	-0.0715442	0.166768	-0.429004	0.667921		IC Glut	PND5_IVH_PND5_Control
Zdhhc8	14.4584	0.0795779	0.224317	0.354756	0.722772		IC Glut	PND5_IVH_PND5_Control
Usf3	35.2514	-0.167941	0.142044	-1.18232	0.237081	0.809212	IC Glut	PND5_IVH_PND5_Control
Gabrr3	3.71267	-0.0208724	0.437669	-0.0476901	0.961963		IC Glut	PND5_IVH_PND5_Control
Lsg1	43.5132	-0.125225	0.127552	-0.981757	0.32622	0.861094	IC Glut	PND5_IVH_PND5_Control
Tiam1	121.902	-0.117274	0.0789439	-1.48553	0.137403	0.719197	IC Glut	PND5_IVH_PND5_Control
Ube2v2	69.2453	-0.0129764	0.101769	-0.127509	0.898538	0.994907	IC Glut	PND5_IVH_PND5_Control
Atp13a4	0.829866	-0.17849	0.885989	-0.201458	0.84034		IC Glut	PND5_IVH_PND5_Control
Ifngr2	18.685	-0.0648817	0.19531	-0.332198	0.73974		IC Glut	PND5_IVH_PND5_Control
Epha6	1555.51	-0.03656	0.0553718	-0.660265	0.509084	0.919974	IC Glut	PND5_IVH_PND5_Control
Hunk	69.0997	0.0421128	0.109471	0.384695	0.700464	0.969157	IC Glut	PND5_IVH_PND5_Control
Ifnar2	58.9359	0.104047	0.11106	0.936852	0.348835	0.874278	IC Glut	PND5_IVH_PND5_Control
Cdc45	2.25992	0.836267	0.60871	1.37383	0.169493		IC Glut	PND5_IVH_PND5_Control
RGD1562726	5.48446	0.279482	0.383876	0.728052	0.466582		IC Glut	PND5_IVH_PND5_Control
Or5ac23	0.631544	1.30633	1.11463	1.17199	0.241203		IC Glut	PND5_IVH_PND5_Control
Runx1	2.82515	0.276277	0.979962	0.281926	0.778		IC Glut	PND5_IVH_PND5_Control
Rcan1	80.955	-0.0384562	0.0990074	-0.388417	0.697707	0.96788	IC Glut	PND5_IVH_PND5_Control
Dlg1	278.1	-0.0168997	0.0545466	-0.309821	0.756697	0.979409	IC Glut	PND5_IVH_PND5_Control
Sod1	3.05874	-0.151556	0.551761	-0.274676	0.783565		IC Glut	PND5_IVH_PND5_Control
Ifnar1	101.011	0.028307	0.0869629	0.325506	0.744798	0.975745	IC Glut	PND5_IVH_PND5_Control
AABR07034767.1	18.4906	-0.0381252	0.207432	-0.183796	0.854173		IC Glut	PND5_IVH_PND5_Control
Cldnd1	17.9517	0.24442	0.202198	1.20882	0.226733		IC Glut	PND5_IVH_PND5_Control
Scaf4	124.32	0.0386124	0.0778968	0.495686	0.620116	0.950655	IC Glut	PND5_IVH_PND5_Control
Slc5a3	32.2808	-0.0344247	0.149373	-0.230461	0.817734	0.987619	IC Glut	PND5_IVH_PND5_Control
Kcne2	270.407	0.0397511	0.0695981	0.571151	0.567897	0.936993	IC Glut	PND5_IVH_PND5_Control
Med15	189.751	-0.0755256	0.0687366	-1.09877	0.271869	0.834848	IC Glut	PND5_IVH_PND5_Control
Mrps6	10.7344	0.218293	0.257559	0.847545	0.396691		IC Glut	PND5_IVH_PND5_Control
Cfap298	25.112	0.0897662	0.183554	0.489047	0.624809		IC Glut	PND5_IVH_PND5_Control
Hes1	1.54798	0.0420531	0.672559	0.062527	0.950143		IC Glut	PND5_IVH_PND5_Control
Xxylt1	34.3759	-0.111731	0.144358	-0.773982	0.438941	0.906684	IC Glut	PND5_IVH_PND5_Control
Mis18a	0.646109	3.42991	1.65186	2.07639	0.0378575		IC Glut	PND5_IVH_PND5_Control
Tmem45a	2.0521	-0.767747	0.627149	-1.22419	0.220882		IC Glut	PND5_IVH_PND5_Control
Gmnc	1.17361	0.322574	0.786583	0.410095	0.681736		IC Glut	PND5_IVH_PND5_Control
Ccdc74a	3.70669	0.449745	0.448043	1.0038	0.315475		IC Glut	PND5_IVH_PND5_Control
Smim11	18.2929	0.352772	0.201508	1.75066	0.0800047		IC Glut	PND5_IVH_PND5_Control
Clxn	0.790693	-0.365259	1.02972	-0.354717	0.722801		IC Glut	PND5_IVH_PND5_Control
Tmem50b	45.4798	-0.0842689	0.125777	-0.669988	0.502866	0.915688	IC Glut	PND5_IVH_PND5_Control
Snai2	0.530055	-1.5455	1.08985	-1.41809	0.156165		IC Glut	PND5_IVH_PND5_Control
Urb1	94.0265	-0.073519	0.0890709	-0.825398	0.409145	0.895424	IC Glut	PND5_IVH_PND5_Control
Cpox	29.1619	0.120186	0.160366	0.749448	0.453587		IC Glut	PND5_IVH_PND5_Control
Crkl	68.5719	-0.0747977	0.103026	-0.72601	0.467832	0.909501	IC Glut	PND5_IVH_PND5_Control
Dnajc28	8.75754	-0.344109	0.282435	-1.21837	0.223085		IC Glut	PND5_IVH_PND5_Control
Atp13a5	1.46585	1.74614	0.862076	2.0255	0.0428157		IC Glut	PND5_IVH_PND5_Control
Gart	24.8728	-0.11601	0.176805	-0.656148	0.511729		IC Glut	PND5_IVH_PND5_Control
Spag6l	22.3566	-0.152882	0.198144	-0.771572	0.440368		IC Glut	PND5_IVH_PND5_Control
Tbc1d23	130.9	0.0391256	0.0763665	0.51234	0.608413	0.94571	IC Glut	PND5_IVH_PND5_Control
Paxbp1	236.909	0.0960972	0.0650435	1.47743	0.13956	0.722103	IC Glut	PND5_IVH_PND5_Control
Klhl22	45.3187	0.113992	0.126738	0.899429	0.368424	0.88126	IC Glut	PND5_IVH_PND5_Control
Lrrc74b	5.48866	0.153674	0.351807	0.436811	0.662248		IC Glut	PND5_IVH_PND5_Control
Son	198.37	-0.0696417	0.0757149	-0.919788	0.357684	0.877304	IC Glut	PND5_IVH_PND5_Control
Mzt2b	3.83099	0.492651	0.457629	1.07653	0.28169		IC Glut	PND5_IVH_PND5_Control
Grik1	1348.04	-0.0530033	0.0506203	-1.04707	0.295065	0.844843	IC Glut	PND5_IVH_PND5_Control
Opa1	171.235	-0.0424084	0.0767113	-0.552832	0.580379	0.937252	IC Glut	PND5_IVH_PND5_Control
Nit2	20.7575	-0.0435029	0.198517	-0.219139	0.826542		IC Glut	PND5_IVH_PND5_Control
Tomm70	99.7351	-0.0567896	0.0875996	-0.648286	0.5168	0.920679	IC Glut	PND5_IVH_PND5_Control
Donson	46.5635	-0.120571	0.129344	-0.932175	0.351246	0.87454	IC Glut	PND5_IVH_PND5_Control
Tmem30c	2.55191	0.244314	0.518055	0.471598	0.637214		IC Glut	PND5_IVH_PND5_Control
Prkdc	76.2394	0.0264914	0.0985344	0.268854	0.788042	0.985024	IC Glut	PND5_IVH_PND5_Control
Eva1c	1.93926	0.499942	0.592614	0.843622	0.398881		IC Glut	PND5_IVH_PND5_Control
Impg2	20.7583	-0.188948	0.185057	-1.02103	0.307242		IC Glut	PND5_IVH_PND5_Control
Cryzl1	295.192	0.0202649	0.0553681	0.366003	0.714363	0.971895	IC Glut	PND5_IVH_PND5_Control
Senp7	283.092	0.0416876	0.0554247	0.752149	0.451962	0.907835	IC Glut	PND5_IVH_PND5_Control
Mb21d2	62.8803	-0.0139744	0.108147	-0.129217	0.897186	0.994907	IC Glut	PND5_IVH_PND5_Control
Synj1	358.258	0.011871	0.049925	0.237776	0.812055	0.987619	IC Glut	PND5_IVH_PND5_Control
Il1rap	39.6977	-0.196829	0.151094	-1.30269	0.192679	0.764264	IC Glut	PND5_IVH_PND5_Control
Trmt10c	13.2825	0.293407	0.240523	1.21987	0.222513		IC Glut	PND5_IVH_PND5_Control
Ccdc50	283.439	0.143601	0.0543607	2.64164	0.00825069	0.347458	IC Glut	PND5_IVH_PND5_Control
Cmss1	128.535	-0.07504	0.0794978	-0.943926	0.345208	0.872139	IC Glut	PND5_IVH_PND5_Control
Itsn1	380.338	-0.0560682	0.0549127	-1.02104	0.307234	0.850689	IC Glut	PND5_IVH_PND5_Control
Tprg1	0.679155	-0.766512	0.982067	-0.780509	0.435092		IC Glut	PND5_IVH_PND5_Control
Lnp1	3.10211	0.280071	0.502697	0.557137	0.577434		IC Glut	PND5_IVH_PND5_Control
Filip1l	49.5644	-0.138935	0.128561	-1.08069	0.279836	0.836621	IC Glut	PND5_IVH_PND5_Control
Hmgb2l1	2.90515	0.0280869	0.48026	0.0584828	0.953364		IC Glut	PND5_IVH_PND5_Control
Pcnp	139.627	0.0340824	0.0751925	0.453269	0.650355	0.957036	IC Glut	PND5_IVH_PND5_Control
P3h2	29.6557	-0.0493531	0.200159	-0.246569	0.805242		IC Glut	PND5_IVH_PND5_Control
Mcm4	5.46129	-0.323723	0.357585	-0.905304	0.365304		IC Glut	PND5_IVH_PND5_Control
Wdr5b	3.32087	0.0357077	0.468527	0.0762127	0.93925		IC Glut	PND5_IVH_PND5_Control
Ppm1f	53.3164	0.0473407	0.117843	0.401726	0.687886	0.965617	IC Glut	PND5_IVH_PND5_Control
Zbtb11	102.205	-0.0718099	0.0873737	-0.821871	0.41115	0.895424	IC Glut	PND5_IVH_PND5_Control
Fgf12	2259.48	-0.080222	0.0396385	-2.02384	0.0429863	0.559996	IC Glut	PND5_IVH_PND5_Control
Top3b	77.5107	0.165063	0.0974333	1.69411	0.0902441	0.65813	IC Glut	PND5_IVH_PND5_Control
Ncbp2as2	3.29003	0.405267	0.464013	0.873396	0.382447		IC Glut	PND5_IVH_PND5_Control
Rpl24	13.3719	1.44016	1.01332	1.42123	0.155251		IC Glut	PND5_IVH_PND5_Control
Fam43a	1.64109	-0.331434	0.637548	-0.519858	0.603163		IC Glut	PND5_IVH_PND5_Control
Slc7a4	3.19532	0.448188	0.496454	0.902778	0.366644		IC Glut	PND5_IVH_PND5_Control
Col8a1	14.0377	-0.0134719	0.225404	-0.0597679	0.95234		IC Glut	PND5_IVH_PND5_Control
P2rx6	0.739917	-0.423008	0.868182	-0.487234	0.626092		IC Glut	PND5_IVH_PND5_Control
RGD1559972	0.757183	3.1619	1.44534	2.18766	0.0286947		IC Glut	PND5_IVH_PND5_Control
St3gal6	6.33155	0.448865	0.355861	1.26135	0.207184		IC Glut	PND5_IVH_PND5_Control
Dcbld2	72.8906	-0.0661342	0.100389	-0.65878	0.510037	0.919996	IC Glut	PND5_IVH_PND5_Control
Fgd4	332.542	-0.0275043	0.0528523	-0.520399	0.602785	0.943651	IC Glut	PND5_IVH_PND5_Control
Cep97	22.9409	0.138987	0.177657	0.782331	0.43402		IC Glut	PND5_IVH_PND5_Control
Bcl6	8.75596	-0.235875	0.280632	-0.840515	0.40062		IC Glut	PND5_IVH_PND5_Control
Atp5po	16.7477	-0.0184115	0.4733	-0.0389004	0.96897		IC Glut	PND5_IVH_PND5_Control
Cldn1	0.966087	-0.158328	0.796183	-0.198858	0.842374		IC Glut	PND5_IVH_PND5_Control
Tmem45a2	3.05591	0.823871	0.513812	1.60345	0.108836		IC Glut	PND5_IVH_PND5_Control
Rimbp3	1.8901	-0.585836	0.629191	-0.931094	0.351805		IC Glut	PND5_IVH_PND5_Control
Htr1f	0.963408	0.84482	0.836712	1.00969	0.312644		IC Glut	PND5_IVH_PND5_Control
St6gal1	45.3734	-0.104539	0.12642	-0.826914	0.408286	0.895424	IC Glut	PND5_IVH_PND5_Control
Setd4	105.551	-0.0628191	0.086099	-0.729614	0.465626	0.909501	IC Glut	PND5_IVH_PND5_Control
Nfkbiz	2.04405	0.539033	0.617626	0.87275	0.382799		IC Glut	PND5_IVH_PND5_Control
Nxpe3	70.7863	0.240983	0.102533	2.35029	0.0187589	0.450195	IC Glut	PND5_IVH_PND5_Control
Dnm1l	347.276	-0.0641437	0.0578055	-1.10965	0.267151	0.83316	IC Glut	PND5_IVH_PND5_Control
Cbr1l2	14.4361	-0.153144	0.225666	-0.678631	0.497372		IC Glut	PND5_IVH_PND5_Control
Cblb	140.066	-0.0500736	0.0748521	-0.668968	0.503516	0.915688	IC Glut	PND5_IVH_PND5_Control
Bbx	114.151	0.109041	0.0988479	1.10312	0.269975	0.834848	IC Glut	PND5_IVH_PND5_Control
Ube2l3	30.6024	-0.157286	0.153166	-1.0269	0.304468		IC Glut	PND5_IVH_PND5_Control
Pi4ka	282.948	-0.0839045	0.063487	-1.3216	0.186301	0.759022	IC Glut	PND5_IVH_PND5_Control
Morc3	121.069	-0.0517288	0.084158	-0.614663	0.538778	0.923972	IC Glut	PND5_IVH_PND5_Control
Chaf1b	1.96817	0.699187	0.600428	1.16448	0.244229		IC Glut	PND5_IVH_PND5_Control
Ydjc	6.6238	-0.363033	0.321889	-1.12782	0.259397		IC Glut	PND5_IVH_PND5_Control
Cbr3	1.57559	-0.421684	0.654279	-0.644501	0.519251		IC Glut	PND5_IVH_PND5_Control
Sim2	3.30677	0.482563	0.476926	1.01182	0.311624		IC Glut	PND5_IVH_PND5_Control
Cd47	249.71	-0.0415754	0.0668578	-0.621848	0.534042	0.922393	IC Glut	PND5_IVH_PND5_Control
Serpind1	4.79727	0.395455	0.379763	1.04132	0.297727		IC Glut	PND5_IVH_PND5_Control
Ccdc116	0.499297	-1.41689	1.22655	-1.15518	0.248015		IC Glut	PND5_IVH_PND5_Control
Hlcs	98.5483	0.074871	0.0983952	0.760921	0.446704	0.907835	IC Glut	PND5_IVH_PND5_Control
Tmem191c	4.27967	-0.0398181	0.407224	-0.0977792	0.922108		IC Glut	PND5_IVH_PND5_Control
Yars2	17.747	-0.153627	0.204559	-0.751017	0.452642		IC Glut	PND5_IVH_PND5_Control
Hic2	28.8456	-0.00982094	0.175223	-0.0560482	0.955303		IC Glut	PND5_IVH_PND5_Control
Ift57	79.7898	-0.306917	0.095404	-3.21702	0.00129528	0.181419	IC Glut	PND5_IVH_PND5_Control
Vps26c	51.9167	-0.00953919	0.126689	-0.0752964	0.939979	0.996186	IC Glut	PND5_IVH_PND5_Control
Tango2	121.36	-0.107843	0.0826098	-1.30545	0.191739	0.764255	IC Glut	PND5_IVH_PND5_Control
Alcam	1049.22	0.00567598	0.0507663	0.111806	0.910977	0.994907	IC Glut	PND5_IVH_PND5_Control
LOC100912028	4.1761	-0.108827	0.400936	-0.271433	0.786058		IC Glut	PND5_IVH_PND5_Control
Dyrk1a	239.857	0.00894354	0.0577119	0.154969	0.876846	0.993117	IC Glut	PND5_IVH_PND5_Control
Morc1	4.16404	0.261514	0.41532	0.629668	0.528912		IC Glut	PND5_IVH_PND5_Control
Ppil2	69.5057	0.197234	0.1036	1.9038	0.0569365	0.604704	IC Glut	PND5_IVH_PND5_Control
Dop1b	188.874	-0.0327723	0.0656746	-0.49901	0.617773	0.949251	IC Glut	PND5_IVH_PND5_Control
C11h3orf38	17.9982	-0.170824	0.197584	-0.864567	0.387276		IC Glut	PND5_IVH_PND5_Control
Psmg1	12.5792	0.0937078	0.25191	0.371989	0.709901		IC Glut	PND5_IVH_PND5_Control
Csnka2ip	1.10481	0.780687	0.767879	1.01668	0.309306		IC Glut	PND5_IVH_PND5_Control
Lca5l	1.73334	-1.23709	0.662962	-1.866	0.0620408		IC Glut	PND5_IVH_PND5_Control
Arl13b	109.901	0.0875505	0.0855632	1.02323	0.306201	0.850654	IC Glut	PND5_IVH_PND5_Control
Stx19	2.95554	-0.0217431	0.493744	-0.0440372	0.964875		IC Glut	PND5_IVH_PND5_Control
Epha3	338.144	-0.00902614	0.0754127	-0.11969	0.904729	0.994907	IC Glut	PND5_IVH_PND5_Control
Vgll3	3.41748	-0.263309	0.451718	-0.582905	0.559957		IC Glut	PND5_IVH_PND5_Control
Zfp654	74.3347	-0.0480198	0.100331	-0.478613	0.632214	0.954718	IC Glut	PND5_IVH_PND5_Control
Cggbp1	18.9568	-0.266306	0.194561	-1.36875	0.171077		IC Glut	PND5_IVH_PND5_Control
Nrip1	71.3192	-0.0340342	0.103926	-0.327485	0.743301	0.975745	IC Glut	PND5_IVH_PND5_Control
Rbm11	7.8901	-0.445621	0.300579	-1.48255	0.138195		IC Glut	PND5_IVH_PND5_Control
RGD1563888	14.6222	-0.280217	0.245475	-1.14153	0.253649		IC Glut	PND5_IVH_PND5_Control
Usp25	127.503	-0.0680303	0.0773223	-0.879828	0.378953	0.886593	IC Glut	PND5_IVH_PND5_Control
Chmp2b	21.846	-0.142029	0.181754	-0.781434	0.434547		IC Glut	PND5_IVH_PND5_Control
Gbe1	103.242	0.105177	0.0937359	1.12205	0.26184	0.830494	IC Glut	PND5_IVH_PND5_Control
Cadm2	5621.34	-0.0232381	0.0462054	-0.502931	0.615013	0.949009	IC Glut	PND5_IVH_PND5_Control
Robo2	1656.18	0.0198317	0.0465223	0.426285	0.6699	0.960734	IC Glut	PND5_IVH_PND5_Control
Mrpl39	8.88472	0.0650087	0.27882	0.233157	0.81564		IC Glut	PND5_IVH_PND5_Control
Hspa13	20.8086	-0.252324	0.209333	-1.20537	0.228061		IC Glut	PND5_IVH_PND5_Control
Samsn1	6.00966	0.614595	0.345959	1.7765	0.0756511		IC Glut	PND5_IVH_PND5_Control
Chodl	4.39715	0.434613	0.394398	1.10197	0.270476		IC Glut	PND5_IVH_PND5_Control
Robo1	4708.61	-0.0616708	0.0477747	-1.29087	0.196749	0.767351	IC Glut	PND5_IVH_PND5_Control
Pros1	3.27987	1.40951	0.551202	2.55716	0.0105531		IC Glut	PND5_IVH_PND5_Control
Bach1	44.1839	-0.00416597	0.12964	-0.032135	0.974364	0.998694	IC Glut	PND5_IVH_PND5_Control
App	843.181	-0.0112034	0.0449416	-0.249288	0.803138	0.987441	IC Glut	PND5_IVH_PND5_Control
Ncam2	3248.9	-0.0117813	0.0445611	-0.264385	0.791483	0.985024	IC Glut	PND5_IVH_PND5_Control
Adamts5	16.0034	-0.000250093	0.245886	-0.00101711	0.999188		IC Glut	PND5_IVH_PND5_Control
N6amt1	9.42914	-0.11437	0.279039	-0.409869	0.681902		IC Glut	PND5_IVH_PND5_Control
Ltn1	79.9875	-0.0199784	0.0984615	-0.202906	0.839209	0.988009	IC Glut	PND5_IVH_PND5_Control
Cxadr	151.8	0.0293542	0.0766884	0.382772	0.701889	0.969931	IC Glut	PND5_IVH_PND5_Control
Btg3	19.0274	0.390873	0.219223	1.78299	0.0745872		IC Glut	PND5_IVH_PND5_Control
Cyyr1	1.32395	-0.00183522	0.743738	-0.00246756	0.998031		IC Glut	PND5_IVH_PND5_Control
Rwdd2b	5.54503	0.165276	0.352159	0.469324	0.638838		IC Glut	PND5_IVH_PND5_Control
Usp16	82.2447	0.203257	0.0997226	2.03822	0.0415279	0.555974	IC Glut	PND5_IVH_PND5_Control
C16h4orf47	4.62935	0.0129068	0.378092	0.0341367	0.972768		IC Glut	PND5_IVH_PND5_Control
Ccdc110	3.13086	0.946959	0.544248	1.73994	0.0818693		IC Glut	PND5_IVH_PND5_Control
Klf2	1.66804	-0.167813	0.657003	-0.255422	0.798397		IC Glut	PND5_IVH_PND5_Control
Med26	32.7132	0.116833	0.148036	0.789216	0.429986	0.903595	IC Glut	PND5_IVH_PND5_Control
Slc35e1	16.1809	0.246619	0.223135	1.10524	0.269054		IC Glut	PND5_IVH_PND5_Control
Opn4	19.9894	-0.108559	0.193294	-0.561626	0.574371		IC Glut	PND5_IVH_PND5_Control
Pdlim3	0.86234	-1.2673	0.920011	-1.37748	0.168363		IC Glut	PND5_IVH_PND5_Control
Tmem59l	27.2765	0.177126	0.163175	1.0855	0.277701		IC Glut	PND5_IVH_PND5_Control
Agpat5	72.8661	-0.109225	0.100915	-1.08235	0.279097	0.836621	IC Glut	PND5_IVH_PND5_Control
Wapl	180.554	0.00973299	0.0671173	0.145015	0.884699	0.994907	IC Glut	PND5_IVH_PND5_Control
Lrp2bp	3.13435	-0.174128	0.494298	-0.352274	0.724633		IC Glut	PND5_IVH_PND5_Control
Jund	13.9979	0.285779	0.307123	0.930502	0.352111		IC Glut	PND5_IVH_PND5_Control
Mk1	0.86289	-0.132367	0.818653	-0.161688	0.871551		IC Glut	PND5_IVH_PND5_Control
Vdac3	35.6976	-0.09161	0.142798	-0.641534	0.521176	0.920679	IC Glut	PND5_IVH_PND5_Control
Ankrd37	0.600879	0.59936	1.14568	0.523149	0.600871		IC Glut	PND5_IVH_PND5_Control
Ufsp2	53.2107	-0.0370703	0.131709	-0.281456	0.778361	0.982987	IC Glut	PND5_IVH_PND5_Control
Eps15l1	266.998	0.0334298	0.069427	0.48151	0.630154	0.953936	IC Glut	PND5_IVH_PND5_Control
Use1	19.4966	0.219949	0.194748	1.1294	0.258728		IC Glut	PND5_IVH_PND5_Control
Fam149a	23.2753	-0.123036	0.178074	-0.690926	0.489612		IC Glut	PND5_IVH_PND5_Control
Ocel1	4.63894	0.751519	0.405705	1.85238	0.0639719		IC Glut	PND5_IVH_PND5_Control
Trappc11	59.0289	-0.0279955	0.114379	-0.24476	0.806642	0.987619	IC Glut	PND5_IVH_PND5_Control
Nr2f6	4.38223	-0.289694	0.392892	-0.737338	0.460917		IC Glut	PND5_IVH_PND5_Control
Tdrp	17.8676	0.363706	0.205196	1.77248	0.0763152		IC Glut	PND5_IVH_PND5_Control
Adam34l	1.09556	0.21209	0.832707	0.2547	0.798955		IC Glut	PND5_IVH_PND5_Control
Mpv17l2	6.90272	-0.0897374	0.314453	-0.285376	0.775356		IC Glut	PND5_IVH_PND5_Control
Coprs	6.38746	0.267094	0.338548	0.788939	0.430148		IC Glut	PND5_IVH_PND5_Control
Slc25a4	32.8023	0.0478799	0.402885	0.118843	0.9054	0.994907	IC Glut	PND5_IVH_PND5_Control
Rab3a	14.7764	-0.147675	0.215343	-0.685764	0.492862		IC Glut	PND5_IVH_PND5_Control
Selenok	59.0863	-0.163952	0.114171	-1.43601	0.150999	0.737217	IC Glut	PND5_IVH_PND5_Control
Zfp869	7.0635	-0.57137	0.318315	-1.79498	0.0726567		IC Glut	PND5_IVH_PND5_Control
Actr8	55.4884	0.0778662	0.115992	0.671306	0.502026	0.915688	IC Glut	PND5_IVH_PND5_Control
Rasa3	87.6703	-0.00738542	0.0906915	-0.0814345	0.935096	0.996186	IC Glut	PND5_IVH_PND5_Control
Il17rb	3.80533	0.208035	0.433502	0.479894	0.631302		IC Glut	PND5_IVH_PND5_Control
Acsl1	78.2007	-0.0226808	0.107109	-0.211755	0.832298	0.987619	IC Glut	PND5_IVH_PND5_Control
Plpbp	31.5568	0.037466	0.155056	0.241628	0.809068	0.987619	IC Glut	PND5_IVH_PND5_Control
Nrg3	9242.2	-0.0633121	0.038636	-1.63868	0.10128	0.67444	IC Glut	PND5_IVH_PND5_Control
Zfp703	0.416858	0.571846	1.23904	0.461523	0.644424		IC Glut	PND5_IVH_PND5_Control
Eif4ebp1	0.969026	0.669654	0.802658	0.834295	0.404115		IC Glut	PND5_IVH_PND5_Control
Myo9b	98.8246	-0.105092	0.088675	-1.18513	0.235965	0.809212	IC Glut	PND5_IVH_PND5_Control
Chdh	4.52808	0.321725	0.401026	0.802254	0.422406		IC Glut	PND5_IVH_PND5_Control
Hgsnat	49.007	-0.085445	0.122523	-0.697378	0.485566	0.910111	IC Glut	PND5_IVH_PND5_Control
Cln8	5.5911	-0.046945	0.386181	-0.121562	0.903246		IC Glut	PND5_IVH_PND5_Control
Thsd1	4.86551	0.172632	0.392088	0.440288	0.659729		IC Glut	PND5_IVH_PND5_Control
Fat1	87.4301	0.0960873	0.103006	0.932828	0.350909	0.874385	IC Glut	PND5_IVH_PND5_Control
Tfdp1	41.636	0.0283234	0.137084	0.206613	0.836312	0.988009	IC Glut	PND5_IVH_PND5_Control
Tacc1	98.7963	-0.00964451	0.0874278	-0.110314	0.91216	0.994907	IC Glut	PND5_IVH_PND5_Control
Fbxo25	67.2887	0.0290671	0.105107	0.276549	0.782127	0.983527	IC Glut	PND5_IVH_PND5_Control
Arhgef10	16.2236	-0.199354	0.213635	-0.933156	0.35074		IC Glut	PND5_IVH_PND5_Control
Adam5	0.902549	1.21404	0.945231	1.28439	0.199006		IC Glut	PND5_IVH_PND5_Control
Cacna1d	1013.11	-0.0076181	0.0485333	-0.156966	0.875271	0.993	IC Glut	PND5_IVH_PND5_Control
Ap1m1	59.6485	0.107241	0.121185	0.884937	0.376191	0.886593	IC Glut	PND5_IVH_PND5_Control
Champ1	7.98426	-0.344206	0.290723	-1.18397	0.236427		IC Glut	PND5_IVH_PND5_Control
Kbtbd11	8.89314	0.381933	0.301683	1.26601	0.205509		IC Glut	PND5_IVH_PND5_Control
Upf3a	45.9997	0.0124618	0.13087	0.095223	0.924138	0.994907	IC Glut	PND5_IVH_PND5_Control
Ido2	1.96866	-0.466294	0.582072	-0.801094	0.423077		IC Glut	PND5_IVH_PND5_Control
Plekha2	0.386424	-0.625074	1.4492	-0.431323	0.666233		IC Glut	PND5_IVH_PND5_Control
Cdc16	65.4611	0.0715112	0.105109	0.680355	0.49628	0.914586	IC Glut	PND5_IVH_PND5_Control
Cope	14.6448	0.02373	0.223556	0.106148	0.915465		IC Glut	PND5_IVH_PND5_Control
Tm2d2	40.202	0.0591456	0.132478	0.446456	0.655268	0.95808	IC Glut	PND5_IVH_PND5_Control
Sorbs2	596.846	0.0300691	0.0463692	0.648473	0.516679	0.920679	IC Glut	PND5_IVH_PND5_Control
Thap1	13.5608	-0.480463	0.230111	-2.08797	0.036801		IC Glut	PND5_IVH_PND5_Control
Rnf170	37.1433	-0.0486021	0.137758	-0.352807	0.724233	0.973777	IC Glut	PND5_IVH_PND5_Control
Ddx49	10.1227	0.666806	0.281282	2.3706	0.0177592		IC Glut	PND5_IVH_PND5_Control
Ccdc66	187.06	-0.069681	0.0723164	-0.963558	0.335268	0.866162	IC Glut	PND5_IVH_PND5_Control
RGD1564941	1.32422	-0.907702	0.738856	-1.22852	0.21925		IC Glut	PND5_IVH_PND5_Control
AABR07026291.1	341.717	-0.0519791	0.050706	-1.02511	0.305312	0.85	IC Glut	PND5_IVH_PND5_Control
Pcid2	36.233	0.0932084	0.14178	0.657416	0.510914	0.920121	IC Glut	PND5_IVH_PND5_Control
Klhl26	19.4186	0.143744	0.195588	0.734936	0.462379		IC Glut	PND5_IVH_PND5_Control
Lzts1	35.673	0.00417376	0.14645	0.0284995	0.977264	0.999288	IC Glut	PND5_IVH_PND5_Control
Fnta	49.2019	0.0406047	0.121363	0.334572	0.737948	0.975745	IC Glut	PND5_IVH_PND5_Control
Itih3	1.19443	-1.62953	0.883877	-1.84362	0.0652389		IC Glut	PND5_IVH_PND5_Control
Erich1	15.504	0.0344868	0.213877	0.161246	0.8719		IC Glut	PND5_IVH_PND5_Control
Haus8	12.7616	0.274016	0.235394	1.16407	0.244395		IC Glut	PND5_IVH_PND5_Control
Pomk	28.9135	0.129816	0.161612	0.803259	0.421825		IC Glut	PND5_IVH_PND5_Control
Gas6	60.0383	-0.0818698	0.110153	-0.743239	0.457337	0.907835	IC Glut	PND5_IVH_PND5_Control
Colgalt1	12.8086	0.155273	0.233742	0.664291	0.506504		IC Glut	PND5_IVH_PND5_Control
Chrnb3	1.64736	-0.653859	0.658977	-0.992233	0.321084		IC Glut	PND5_IVH_PND5_Control
Fkbp8	20.8673	0.0667405	0.184556	0.361628	0.71763		IC Glut	PND5_IVH_PND5_Control
Cfap97d2	3.31382	0.0585092	0.457479	0.127895	0.898232		IC Glut	PND5_IVH_PND5_Control
Irf2	61.5781	0.153628	0.113443	1.35424	0.175661	0.746856	IC Glut	PND5_IVH_PND5_Control
Brf2	21.4892	0.19358	0.198858	0.97346	0.330325		IC Glut	PND5_IVH_PND5_Control
Zdhhc2	224.154	-0.115484	0.0591134	-1.9536	0.050749	0.581465	IC Glut	PND5_IVH_PND5_Control
Adgra2	9.55653	-0.484201	0.270035	-1.7931	0.072957		IC Glut	PND5_IVH_PND5_Control
Tubgcp3	86.5197	0.2422	0.0924642	2.61939	0.00880879	0.356784	IC Glut	PND5_IVH_PND5_Control
Slc7a2	6.48936	-0.00823581	0.350135	-0.0235218	0.981234		IC Glut	PND5_IVH_PND5_Control
Unc13a	150.08	0.0260526	0.0749528	0.347586	0.728151	0.973777	IC Glut	PND5_IVH_PND5_Control
AABR07026557.1	11.4122	0.113065	0.25319	0.44656	0.655193		IC Glut	PND5_IVH_PND5_Control
Zmat4	350.43	-0.156862	0.0561312	-2.79457	0.00519692	0.292453	IC Glut	PND5_IVH_PND5_Control
Sfmbt1	276.459	0.0832634	0.0569612	1.46176	0.143808	0.729836	IC Glut	PND5_IVH_PND5_Control
Cfap97	48.759	-0.146537	0.130995	-1.11865	0.263289	0.831286	IC Glut	PND5_IVH_PND5_Control
Fgfr1	30.7685	0.0779432	0.156544	0.4979	0.618554		IC Glut	PND5_IVH_PND5_Control
Atp11a	97.0178	-0.104611	0.0885182	-1.1818	0.237286	0.809212	IC Glut	PND5_IVH_PND5_Control
Snx25	99.6779	0.0510169	0.0949071	0.537545	0.590891	0.940074	IC Glut	PND5_IVH_PND5_Control
Nxnl1	4.47701	0.624385	0.433228	1.44124	0.149517		IC Glut	PND5_IVH_PND5_Control
Erlin2	38.6147	0.241006	0.160987	1.49705	0.134381	0.712201	IC Glut	PND5_IVH_PND5_Control
Slc27a1	7.19045	0.0333875	0.310118	0.107661	0.914265		IC Glut	PND5_IVH_PND5_Control
Ptpn20	0.803892	0.84078	0.989331	0.849846	0.39541		IC Glut	PND5_IVH_PND5_Control
Tmem254	1.37857	2.19155	0.933388	2.34795	0.0188769		IC Glut	PND5_IVH_PND5_Control
Letm2	169.574	0.0467398	0.0689612	0.67777	0.497917	0.914715	IC Glut	PND5_IVH_PND5_Control
Rab8a	22.7349	0.174919	0.178147	0.981879	0.326159		IC Glut	PND5_IVH_PND5_Control
Drgx	0.969779	-0.203579	0.848471	-0.239936	0.81038		IC Glut	PND5_IVH_PND5_Control
Adam32	12.9104	-0.218762	0.235211	-0.930067	0.352336		IC Glut	PND5_IVH_PND5_Control
Gdf10	1.53702	0.669678	0.683886	0.979225	0.327469		IC Glut	PND5_IVH_PND5_Control
Dcp1a	176.026	-0.116883	0.0709665	-1.64702	0.0995542	0.674247	IC Glut	PND5_IVH_PND5_Control
Ikbkb	43.4979	-0.0218805	0.12754	-0.171557	0.863786	0.989702	IC Glut	PND5_IVH_PND5_Control
Ankrd10	197.476	0.0546235	0.064009	0.853373	0.393452	0.892128	IC Glut	PND5_IVH_PND5_Control
Mapk8	283.694	-0.0273412	0.0541045	-0.505341	0.613319	0.948698	IC Glut	PND5_IVH_PND5_Control
Pdgfrl	3.05086	-1.07255	0.514975	-2.08273	0.0372756		IC Glut	PND5_IVH_PND5_Control
LOC689713	0.416742	-0.791337	1.15002	-0.688107	0.491385		IC Glut	PND5_IVH_PND5_Control
Pgls	7.89643	-0.156084	0.333339	-0.468243	0.639611		IC Glut	PND5_IVH_PND5_Control
Ash2l	75.5114	0.196154	0.0981306	1.99891	0.0456183	0.570605	IC Glut	PND5_IVH_PND5_Control
Adprhl1	0.973275	-0.0449991	0.804095	-0.0559624	0.955372		IC Glut	PND5_IVH_PND5_Control
Bmpr1a	31.7135	-0.225581	0.152332	-1.48085	0.138647	0.721457	IC Glut	PND5_IVH_PND5_Control
Uba52	21.9035	1.00757	0.989813	1.01794	0.308707		IC Glut	PND5_IVH_PND5_Control
Nek5	2.38173	-0.0490473	0.556137	-0.0881929	0.929723		IC Glut	PND5_IVH_PND5_Control
Lamp1	68.6221	-0.011444	0.110818	-0.103268	0.91775	0.994907	IC Glut	PND5_IVH_PND5_Control
Abhd8	20.3704	-0.0586932	0.190709	-0.307764	0.758262		IC Glut	PND5_IVH_PND5_Control
Star	3.514	-0.553895	0.461393	-1.20049	0.229951		IC Glut	PND5_IVH_PND5_Control
AABR07026002.1	2.14157	-0.0150601	0.58347	-0.0258112	0.979408		IC Glut	PND5_IVH_PND5_Control
Lsm1	23.3787	0.0328978	0.175905	0.187021	0.851644		IC Glut	PND5_IVH_PND5_Control
Rex1bd	4.01198	0.31705	0.422014	0.751278	0.452485		IC Glut	PND5_IVH_PND5_Control
Bag4	20.9728	-0.278729	0.181619	-1.53468	0.124861		IC Glut	PND5_IVH_PND5_Control
Dda1	8.32892	-0.201239	0.307636	-0.654147	0.513017		IC Glut	PND5_IVH_PND5_Control
Ddhd2	387.696	0.0876404	0.049301	1.77766	0.0754594	0.637823	IC Glut	PND5_IVH_PND5_Control
Erc2	2032.08	-0.0332019	0.0419113	-0.792195	0.428247	0.902773	IC Glut	PND5_IVH_PND5_Control
Dlc1	152.991	-0.0199578	0.0884028	-0.22576	0.821388	0.987619	IC Glut	PND5_IVH_PND5_Control
Lsm4	2.15194	1.51281	1.30892	1.15578	0.247773		IC Glut	PND5_IVH_PND5_Control
Cul4a	145.361	0.0676721	0.0769982	0.878879	0.379467	0.88747	IC Glut	PND5_IVH_PND5_Control
Plpp5	49.948	0.166339	0.121665	1.36719	0.171566	0.744886	IC Glut	PND5_IVH_PND5_Control
Lpar2	2.74965	0.0486612	0.499549	0.0974101	0.922401		IC Glut	PND5_IVH_PND5_Control
Ano8	70.5158	-0.149813	0.101255	-1.47957	0.138988	0.721457	IC Glut	PND5_IVH_PND5_Control
Babam1	12.8684	-0.063532	0.235184	-0.270137	0.787055		IC Glut	PND5_IVH_PND5_Control
Arrdc2	2.10934	-0.190096	0.556735	-0.341448	0.732767		IC Glut	PND5_IVH_PND5_Control
Upf1	23.8766	0.16402	0.175858	0.932682	0.350984		IC Glut	PND5_IVH_PND5_Control
Gdf1	26.6243	0.197942	0.164695	1.20187	0.229413		IC Glut	PND5_IVH_PND5_Control
Frg1	43.5544	0.318193	0.140272	2.2684	0.023305	0.461346	IC Glut	PND5_IVH_PND5_Control
Tpm4	7.49198	-0.310576	0.306945	-1.01183	0.31162		IC Glut	PND5_IVH_PND5_Control
Dlgap2	769.967	-0.0580043	0.0522961	-1.10915	0.267365	0.833231	IC Glut	PND5_IVH_PND5_Control
Ank1	254.117	-0.0887992	0.0565348	-1.5707	0.116252	0.697916	IC Glut	PND5_IVH_PND5_Control
Ell	33.4274	0.0201025	0.146482	0.137236	0.890845	0.994907	IC Glut	PND5_IVH_PND5_Control
Cyp4f18	0.641769	-1.10874	1.02761	-1.07895	0.28061		IC Glut	PND5_IVH_PND5_Control
Gmip	65.1953	-0.051692	0.105818	-0.488498	0.625197	0.951548	IC Glut	PND5_IVH_PND5_Control
Rps24	3.25364	0.932509	1.22175	0.763259	0.445309		IC Glut	PND5_IVH_PND5_Control
Asah1	54.1464	0.0320995	0.11521	0.278617	0.780539	0.983055	IC Glut	PND5_IVH_PND5_Control
Nat1	0.640298	0.944496	0.973452	0.970255	0.33192		IC Glut	PND5_IVH_PND5_Control
Nisch	154.115	0.0329231	0.0719637	0.457496	0.647315	0.956941	IC Glut	PND5_IVH_PND5_Control
Atp13a1	37.298	0.045463	0.13895	0.327189	0.743525	0.975745	IC Glut	PND5_IVH_PND5_Control
Irs2	18.6534	-0.0178524	0.216905	-0.0823052	0.934404		IC Glut	PND5_IVH_PND5_Control
LOC108348302	36.9863	-0.079986	0.137358	-0.582319	0.560352	0.936472	IC Glut	PND5_IVH_PND5_Control
Anxa11	1.88453	-1.26605	0.685562	-1.84674	0.0647851		IC Glut	PND5_IVH_PND5_Control
Ogdhl	20.6935	0.193804	0.187119	1.03573	0.300329		IC Glut	PND5_IVH_PND5_Control
Zfp866	0.831785	-0.913425	0.844184	-1.08202	0.279243		IC Glut	PND5_IVH_PND5_Control
Zfp617	4.1278	0.297985	0.415146	0.717783	0.472891		IC Glut	PND5_IVH_PND5_Control
Pcm1	752.643	0.0382604	0.0432731	0.88416	0.37661	0.886593	IC Glut	PND5_IVH_PND5_Control
Nsd3	4.69887	1.1055	0.416163	2.65642	0.00789761		IC Glut	PND5_IVH_PND5_Control
Lpl	3.73177	-0.35586	0.428498	-0.830482	0.406266		IC Glut	PND5_IVH_PND5_Control
Npy1r	2.55448	-0.476145	0.516433	-0.921988	0.356535		IC Glut	PND5_IVH_PND5_Control
Gtpbp3	11.7508	-0.338802	0.245885	-1.37789	0.168238		IC Glut	PND5_IVH_PND5_Control
Wnt5a	8.42496	-0.170677	0.293088	-0.582341	0.560337		IC Glut	PND5_IVH_PND5_Control
Msmo1	56.6719	0.125705	0.136572	0.920425	0.357351	0.877304	IC Glut	PND5_IVH_PND5_Control
Tma16	24.6194	0.330361	0.185611	1.77986	0.0750994		IC Glut	PND5_IVH_PND5_Control
Plac9	0.58864	-1.88618	1.22666	-1.53765	0.124134		IC Glut	PND5_IVH_PND5_Control
LOC102548917	15.0905	-0.433586	0.221167	-1.96045	0.0499437		IC Glut	PND5_IVH_PND5_Control
Marchf1	2614.68	-0.0342043	0.0450268	-0.759644	0.447468	0.907835	IC Glut	PND5_IVH_PND5_Control
Cpe	361.088	-0.0493951	0.0509773	-0.968964	0.332563	0.865146	IC Glut	PND5_IVH_PND5_Control
Zfp709	23.726	0.00182782	0.176383	0.0103628	0.991732		IC Glut	PND5_IVH_PND5_Control
Klhl2	172.811	-0.142187	0.0678758	-2.09481	0.0361879	0.531841	IC Glut	PND5_IVH_PND5_Control
Slc18a1	3.15246	-0.287379	0.470784	-0.610428	0.541579		IC Glut	PND5_IVH_PND5_Control
Tll1	31.7768	-0.220424	0.158899	-1.38719	0.165384	0.7427	IC Glut	PND5_IVH_PND5_Control
Vps37a	74.6995	-0.039288	0.099275	-0.395749	0.69229	0.966374	IC Glut	PND5_IVH_PND5_Control
Pgpep1	6.91807	-0.0538721	0.313402	-0.171895	0.86352		IC Glut	PND5_IVH_PND5_Control
Cnot7	46.5839	0.0642662	0.124324	0.516926	0.605208	0.943815	IC Glut	PND5_IVH_PND5_Control
Niban3	27.854	-0.0150898	0.178051	-0.0847498	0.93246		IC Glut	PND5_IVH_PND5_Control
Mcf2l	217.077	-0.0689235	0.060351	-1.14204	0.253436	0.824487	IC Glut	PND5_IVH_PND5_Control
Adam9	146.013	-0.0768136	0.0728513	-1.05439	0.291705	0.844695	IC Glut	PND5_IVH_PND5_Control
Sin3b	67.286	-0.244146	0.105324	-2.31804	0.0204471	0.452761	IC Glut	PND5_IVH_PND5_Control
Ppif	9.16939	0.240328	0.28128	0.854409	0.392878		IC Glut	PND5_IVH_PND5_Control
Tmem192	67.768	-0.135791	0.103869	-1.30733	0.1911	0.764255	IC Glut	PND5_IVH_PND5_Control
Atp6v1b2	131.756	-0.0306596	0.0841386	-0.364394	0.715564	0.97267	IC Glut	PND5_IVH_PND5_Control
Kat6a	115.316	0.0365935	0.081684	0.447989	0.654161	0.95808	IC Glut	PND5_IVH_PND5_Control
Zcchc24	0.641639	0.577407	0.95207	0.606475	0.544199		IC Glut	PND5_IVH_PND5_Control
AABR07025986.2	4595.66	-0.00574564	0.0460415	-0.124793	0.900688	0.994907	IC Glut	PND5_IVH_PND5_Control
Nwd1	8.59313	0.344473	0.28641	1.20273	0.229082		IC Glut	PND5_IVH_PND5_Control
Ap3m2	45.3849	0.0665173	0.124819	0.532908	0.594097	0.94079	IC Glut	PND5_IVH_PND5_Control
Vstm4	2.40328	0.563248	0.586475	0.960395	0.336857		IC Glut	PND5_IVH_PND5_Control
Spock3	1161.51	0.0622708	0.0474621	1.31201	0.189516	0.764151	IC Glut	PND5_IVH_PND5_Control
LOC100910088	10.7034	-0.273085	0.255824	-1.06747	0.285758		IC Glut	PND5_IVH_PND5_Control
Map1s	26.6379	0.228827	0.168468	1.35829	0.174373		IC Glut	PND5_IVH_PND5_Control
Ercc6	110.14	0.00665413	0.089736	0.0741523	0.940889	0.996186	IC Glut	PND5_IVH_PND5_Control
Plvap	1.12815	-0.653055	0.773281	-0.844525	0.398376		IC Glut	PND5_IVH_PND5_Control
Npy5r	4.3905	-0.121086	0.410951	-0.294648	0.768263		IC Glut	PND5_IVH_PND5_Control
Golga7	4.68824	-0.213238	0.37538	-0.56806	0.569994		IC Glut	PND5_IVH_PND5_Control
Prag1	26.0246	-0.309904	0.191281	-1.62014	0.105201		IC Glut	PND5_IVH_PND5_Control
Fcho1	413.762	0.0496336	0.0587133	0.845355	0.397913	0.894741	IC Glut	PND5_IVH_PND5_Control
Gins4	7.19864	0.258269	0.306317	0.843142	0.399149		IC Glut	PND5_IVH_PND5_Control
Lonrf1	33.3166	0.335018	0.147981	2.26392	0.0235788	0.461346	IC Glut	PND5_IVH_PND5_Control
Shld2	101.055	-0.0303541	0.0876243	-0.346413	0.729033	0.97451	IC Glut	PND5_IVH_PND5_Control
Alg11	23.8481	0.131615	0.195272	0.674011	0.500304		IC Glut	PND5_IVH_PND5_Control
Hacl1	30.9759	0.192689	0.154651	1.24596	0.21278		IC Glut	PND5_IVH_PND5_Control
Msr1	0.488802	-1.5582	1.19961	-1.29892	0.193971		IC Glut	PND5_IVH_PND5_Control
Sema3g	5.85221	0.0738113	0.336903	0.219088	0.826582		IC Glut	PND5_IVH_PND5_Control
Fam32a	3.01238	0.506286	0.521001	0.971757	0.331171		IC Glut	PND5_IVH_PND5_Control
Borcs8	8.46042	0.352416	0.287837	1.22436	0.220817		IC Glut	PND5_IVH_PND5_Control
Rfxank	108.339	0.102409	0.0909506	1.12598	0.260174	0.830179	IC Glut	PND5_IVH_PND5_Control
Phf7	29.6136	0.0172462	0.154482	0.111639	0.91111		IC Glut	PND5_IVH_PND5_Control
Micu3	291.987	0.0134253	0.0594399	0.225863	0.821308	0.987619	IC Glut	PND5_IVH_PND5_Control
Btd	49.7854	0.050057	0.11996	0.417281	0.676473	0.963895	IC Glut	PND5_IVH_PND5_Control
Nr2c2ap	9.97867	0.0811935	0.272848	0.297578	0.766026		IC Glut	PND5_IVH_PND5_Control
Capn7	130.236	0.0169884	0.0765682	0.221872	0.824413	0.987619	IC Glut	PND5_IVH_PND5_Control
Mvb12a	20.3697	0.200802	0.191785	1.04702	0.295092		IC Glut	PND5_IVH_PND5_Control
Fgf20	1.49245	-1.04161	0.695054	-1.4986	0.133977		IC Glut	PND5_IVH_PND5_Control
Atp7b	4.94053	-0.252133	0.363119	-0.694355	0.48746		IC Glut	PND5_IVH_PND5_Control
Ncan	7.26636	-0.778953	0.342398	-2.27499	0.0229064		IC Glut	PND5_IVH_PND5_Control
Bap1	20.5301	0.0195139	0.185487	0.105203	0.916214		IC Glut	PND5_IVH_PND5_Control
Hapln4	1.82325	-0.824303	0.619058	-1.33154	0.18301		IC Glut	PND5_IVH_PND5_Control
Mfhas1	86.1511	0.0180675	0.0916107	0.197221	0.843655	0.988009	IC Glut	PND5_IVH_PND5_Control
Tm6sf2	0.999197	1.6793	1.00884	1.66459	0.0959955		IC Glut	PND5_IVH_PND5_Control
Zfp964	49.1183	0.146773	0.125476	1.16973	0.242108	0.814299	IC Glut	PND5_IVH_PND5_Control
Mrps31	38.8058	-0.193126	0.142511	-1.35517	0.175364	0.746856	IC Glut	PND5_IVH_PND5_Control
Palldl1	193.484	0.107501	0.0700885	1.5338	0.12508	0.704708	IC Glut	PND5_IVH_PND5_Control
Tusc3	334.1	-0.0371713	0.051188	-0.726172	0.467733	0.909501	IC Glut	PND5_IVH_PND5_Control
Sugp1	127.436	0.0195164	0.0766579	0.254591	0.799039	0.987441	IC Glut	PND5_IVH_PND5_Control
Ankrd28	363.783	-0.106444	0.0498413	-2.13566	0.0327072	0.511019	IC Glut	PND5_IVH_PND5_Control
Slc25a15	0.81705	-2.05864	1.01305	-2.03213	0.0421407		IC Glut	PND5_IVH_PND5_Control
Eri1	8.11941	0.167774	0.295539	0.567686	0.570248		IC Glut	PND5_IVH_PND5_Control
Ssbp4	127.401	0.150458	0.0795598	1.89113	0.0586064	0.607691	IC Glut	PND5_IVH_PND5_Control
Tnks	433.524	0.0400353	0.062346	0.642147	0.520778	0.920679	IC Glut	PND5_IVH_PND5_Control
Ing1	10.4699	0.150916	0.263671	0.572365	0.567075		IC Glut	PND5_IVH_PND5_Control
Gpat4	31.1938	0.0742327	0.151264	0.490749	0.623604		IC Glut	PND5_IVH_PND5_Control
Mau2	6.14281	-0.030928	0.339384	-0.09113	0.927389		IC Glut	PND5_IVH_PND5_Control
Trmt9b	13.3721	-0.0270339	0.231475	-0.11679	0.907027		IC Glut	PND5_IVH_PND5_Control
Cars2	63.4908	-0.183887	0.108208	-1.69938	0.0892476	0.654748	IC Glut	PND5_IVH_PND5_Control
LOC100364509	0.807323	0.271558	0.849037	0.319842	0.749088		IC Glut	PND5_IVH_PND5_Control
Isyna1	49.5957	0.187546	0.131466	1.42658	0.153702	0.738453	IC Glut	PND5_IVH_PND5_Control
Saraf	79.5338	0.119018	0.0965871	1.23223	0.217862	0.787648	IC Glut	PND5_IVH_PND5_Control
Slc20a2	36.1995	0.0619006	0.14107	0.438793	0.660811	0.959472	IC Glut	PND5_IVH_PND5_Control
Dnah1	0.678807	-1.28895	0.98741	-1.30539	0.191761		IC Glut	PND5_IVH_PND5_Control
Gatad2a	20.0863	-0.184652	0.190429	-0.969665	0.332214		IC Glut	PND5_IVH_PND5_Control
Naxd	14.4032	0.452453	0.226576	1.99692	0.0458342		IC Glut	PND5_IVH_PND5_Control
Smim19	9.78337	0.0198467	0.265776	0.0746745	0.940474		IC Glut	PND5_IVH_PND5_Control
Ubxn8	17.4537	0.0552647	0.205111	0.269438	0.787593		IC Glut	PND5_IVH_PND5_Control
Tssk6	5.0643	-0.27164	0.391871	-0.693188	0.488192		IC Glut	PND5_IVH_PND5_Control
Ppp2cb	31.1583	0.571912	0.157285	3.63615	0.000276739		IC Glut	PND5_IVH_PND5_Control
Myom2	0.641056	2.09819	1.26082	1.66414	0.0960837		IC Glut	PND5_IVH_PND5_Control
Nek3	72.4631	-0.0677959	0.112145	-0.60454	0.545485	0.928215	IC Glut	PND5_IVH_PND5_Control
Ndufa13	49.7854	-0.0276886	0.120025	-0.230692	0.817554	0.987619	IC Glut	PND5_IVH_PND5_Control
Crtc1	106.493	-0.0443189	0.0856481	-0.517453	0.60484	0.943815	IC Glut	PND5_IVH_PND5_Control
Mak16	23.1226	0.125948	0.182142	0.691483	0.489262		IC Glut	PND5_IVH_PND5_Control
Tmem255b	0.533831	-0.964487	1.07841	-0.894359	0.37113		IC Glut	PND5_IVH_PND5_Control
Ifi30	5.2142	0.157563	0.361259	0.43615	0.662728		IC Glut	PND5_IVH_PND5_Control
Efnb2	77.1683	0.135664	0.0996187	1.36183	0.173251	0.744995	IC Glut	PND5_IVH_PND5_Control
Tti2	10.4943	-0.0371276	0.264743	-0.14024	0.888471		IC Glut	PND5_IVH_PND5_Control
Dusp26	16.8422	0.0458647	0.210991	0.217377	0.827914		IC Glut	PND5_IVH_PND5_Control
Arglu1	378.479	0.105097	0.0521418	2.0156	0.0438422	0.564357	IC Glut	PND5_IVH_PND5_Control
Mast3	29.9894	0.0263284	0.156425	0.168313	0.866337		IC Glut	PND5_IVH_PND5_Control
Ccdc124	22.3987	0.0940999	0.183556	0.51265	0.608196		IC Glut	PND5_IVH_PND5_Control
Fut10	3.50922	-0.301246	0.45887	-0.656495	0.511506		IC Glut	PND5_IVH_PND5_Control
Polb	112.692	0.0226673	0.0848272	0.267217	0.789302	0.985024	IC Glut	PND5_IVH_PND5_Control
Kcnn1	6.92199	-0.203582	0.327935	-0.620801	0.534731		IC Glut	PND5_IVH_PND5_Control
Dkk4	0.648538	-0.137267	1.03411	-0.13274	0.894399		IC Glut	PND5_IVH_PND5_Control
Csgalnact1	29.4548	-0.163344	0.162159	-1.00731	0.313788		IC Glut	PND5_IVH_PND5_Control
Wrn	93.5069	0.0464492	0.0898905	0.516731	0.605344	0.943815	IC Glut	PND5_IVH_PND5_Control
Arhgef7	305.091	-0.0571752	0.0570289	-1.00256	0.316071	0.856368	IC Glut	PND5_IVH_PND5_Control
Sfrp1	4.19735	0.872872	0.522954	1.66912	0.0950942		IC Glut	PND5_IVH_PND5_Control
LOC100362738	0.997569	1.18893	0.944326	1.25903	0.208021		IC Glut	PND5_IVH_PND5_Control
Leprotl1	22.3724	0.0430465	0.186738	0.230518	0.81769		IC Glut	PND5_IVH_PND5_Control
Tmco3	47.6862	-0.0666597	0.122722	-0.543177	0.587008	0.938604	IC Glut	PND5_IVH_PND5_Control
Dctn6	13.1432	0.206785	0.24169	0.855579	0.392231		IC Glut	PND5_IVH_PND5_Control
Vps36	107.316	-0.00792692	0.0856072	-0.0925965	0.926224	0.994907	IC Glut	PND5_IVH_PND5_Control
Dcun1d2	41.926	0.0938649	0.130495	0.719301	0.471956	0.910111	IC Glut	PND5_IVH_PND5_Control
Psd3	299.93	-0.0208009	0.0602608	-0.345181	0.729959	0.974751	IC Glut	PND5_IVH_PND5_Control
Gsr	79.3021	0.0023751	0.10486	0.0226503	0.981929	0.999288	IC Glut	PND5_IVH_PND5_Control
Ckap2	7.39532	-0.226142	0.305716	-0.739712	0.459475		IC Glut	PND5_IVH_PND5_Control
Mcph1	178.782	-0.0113063	0.0768455	-0.147131	0.883029	0.994894	IC Glut	PND5_IVH_PND5_Control
Lrrc25	0.601707	0.70337	1.03985	0.676415	0.498777		IC Glut	PND5_IVH_PND5_Control
Pbx4	33.8941	0.0156976	0.150494	0.104307	0.916926	0.994907	IC Glut	PND5_IVH_PND5_Control
Angpt2	16.2739	0.0342411	0.212877	0.160849	0.872212		IC Glut	PND5_IVH_PND5_Control
Col4a2	106.017	0.0218039	0.0856789	0.254483	0.799122	0.987441	IC Glut	PND5_IVH_PND5_Control
Csmd1	5998.79	-0.0456241	0.0410186	-1.11228	0.266018	0.832215	IC Glut	PND5_IVH_PND5_Control
Nrg1	5338.91	-0.0750175	0.0611248	-1.22728	0.219716	0.789278	IC Glut	PND5_IVH_PND5_Control
Xkr5	0.571268	-0.408234	1.04956	-0.388958	0.697307		IC Glut	PND5_IVH_PND5_Control
Col4a1	159.748	0.0151004	0.07979	0.189252	0.849895	0.988056	IC Glut	PND5_IVH_PND5_Control
Rft1	17.6498	0.103975	0.20945	0.496418	0.619599		IC Glut	PND5_IVH_PND5_Control
Tpte2	0.621042	-2.86917	1.57521	-1.82145	0.0685378		IC Glut	PND5_IVH_PND5_Control
Grid1	1100.42	-0.0560456	0.0489347	-1.14531	0.25208	0.823728	IC Glut	PND5_IVH_PND5_Control
Sh2d4a	0.406314	-1.71539	1.27541	-1.34497	0.178636		IC Glut	PND5_IVH_PND5_Control
Nalf1	4226.97	-0.0267117	0.0390264	-0.684452	0.49369	0.91456	IC Glut	PND5_IVH_PND5_Control
LOC102551257	106.067	0.092733	0.085854	1.08012	0.280087	0.836621	IC Glut	PND5_IVH_PND5_Control
Pik3r2	17.8541	0.331198	0.199888	1.65692	0.0975366		IC Glut	PND5_IVH_PND5_Control
Zfp868	0.623732	-0.206567	0.991537	-0.20833	0.834971		IC Glut	PND5_IVH_PND5_Control
Myo16	403.383	-0.129135	0.0674704	-1.91396	0.0556258	0.6038	IC Glut	PND5_IVH_PND5_Control
Ccser2	271.386	-0.0826614	0.0550512	-1.50154	0.133217	0.711273	IC Glut	PND5_IVH_PND5_Control
Naf1	28.2531	0.163847	0.157602	1.03963	0.298512		IC Glut	PND5_IVH_PND5_Control
Ints10	296.892	0.0791915	0.0575367	1.37636	0.168709	0.744367	IC Glut	PND5_IVH_PND5_Control
Sugp2	66.9978	-0.0406174	0.10887	-0.37308	0.709089	0.970312	IC Glut	PND5_IVH_PND5_Control
Tex15	28.868	0.296976	0.160979	1.84481	0.0650655		IC Glut	PND5_IVH_PND5_Control
Tnfsf13b	0.970978	-1.29885	0.907658	-1.43099	0.152434		IC Glut	PND5_IVH_PND5_Control
Armc6	46.4154	0.107232	0.125899	0.851726	0.394366	0.892128	IC Glut	PND5_IVH_PND5_Control
Purg	227.019	0.0610739	0.0612557	0.997032	0.318749	0.857552	IC Glut	PND5_IVH_PND5_Control
Ldb3	2.38977	0.834837	0.602344	1.38598	0.165753		IC Glut	PND5_IVH_PND5_Control
Slc25a42	25.9438	-0.0628662	0.166924	-0.376615	0.70646		IC Glut	PND5_IVH_PND5_Control
Abhd13	9.88511	-0.427242	0.270338	-1.5804	0.114016		IC Glut	PND5_IVH_PND5_Control
Tmem161a	12.4891	-0.0802422	0.243024	-0.330182	0.741263		IC Glut	PND5_IVH_PND5_Control
Shcbp1	1.24937	-0.116048	0.78937	-0.147013	0.883122		IC Glut	PND5_IVH_PND5_Control
Dusp4	4.24514	0.301729	0.408801	0.738084	0.460464		IC Glut	PND5_IVH_PND5_Control
Unc5d	2080.66	-0.0768467	0.0493954	-1.55574	0.119769	0.701694	IC Glut	PND5_IVH_PND5_Control
