## Supplementary Table 2 DEGs for "Developmental Stage-Dependent Transcriptomic Responses to Neonatal Intraventricular Hemorrhage" (part 102 of 185)

### Sheet: DESEQ2 PND5 sex treatment (continued)
gene	baseMean	log2FoldChange	lfcSE	stat	pvalue	padj	cell_type	comp
Lig4	36.0913	0.0383445	0.171968	0.222975	0.823555	0.987619	IC Glut	PND5_IVH_PND5_Control
Rnf122	1.34227	0.0841451	0.767737	0.109602	0.912725		IC Glut	PND5_IVH_PND5_Control
Wdfy4	1.90658	0.36284	0.610777	0.594063	0.55247		IC Glut	PND5_IVH_PND5_Control
Rab11fip1	1.73789	-0.363356	0.653932	-0.555648	0.578451		IC Glut	PND5_IVH_PND5_Control
Dennd6a	192.806	-0.11166	0.0698466	-1.59864	0.1099	0.687175	IC Glut	PND5_IVH_PND5_Control
Arf4	98.7183	0.0505236	0.0886017	0.570233	0.568519	0.936993	IC Glut	PND5_IVH_PND5_Control
Nt5dc2	6.02183	-0.222143	0.34777	-0.638763	0.522977		IC Glut	PND5_IVH_PND5_Control
Rbpms	1.80341	0.627709	0.61482	1.02096	0.307272		IC Glut	PND5_IVH_PND5_Control
Dux4	4.61633	0.514668	0.391673	1.31403	0.188837		IC Glut	PND5_IVH_PND5_Control
Pde12	6.56434	0.149309	0.319271	0.467656	0.64003		IC Glut	PND5_IVH_PND5_Control
Ddx60	0.672362	0.549738	0.913127	0.602039	0.547148		IC Glut	PND5_IVH_PND5_Control
Dnah12	16.1321	-0.0226207	0.238104	-0.0950038	0.924312		IC Glut	PND5_IVH_PND5_Control
Gtf2e2	29.9018	0.145146	0.164363	0.883082	0.377192		IC Glut	PND5_IVH_PND5_Control
LOC120093063	1.84146	0.818355	0.616071	1.32835	0.184064		IC Glut	PND5_IVH_PND5_Control
Smim18	25.2546	0.213188	0.169642	1.25669	0.208866		IC Glut	PND5_IVH_PND5_Control
Il17rd	12.8196	-0.527391	0.235803	-2.23657	0.0253143		IC Glut	PND5_IVH_PND5_Control
Stimate	74.1416	-0.0124433	0.103252	-0.120515	0.904075	0.994907	IC Glut	PND5_IVH_PND5_Control
Poteg	0.42416	1.22626	1.30102	0.942534	0.345919		IC Glut	PND5_IVH_PND5_Control
Mustn1	0.721029	0.999104	0.908495	1.09974	0.271448		IC Glut	PND5_IVH_PND5_Control
Nek4	81.9589	-0.11702	0.094438	-1.23912	0.215303	0.785879	IC Glut	PND5_IVH_PND5_Control
Frmpd2	7.28515	-0.389914	0.312204	-1.24891	0.211699		IC Glut	PND5_IVH_PND5_Control
Spcs1	1.83687	-1.11773	0.699817	-1.59718	0.110227		IC Glut	PND5_IVH_PND5_Control
Slmap	203.937	0.00257891	0.0679889	0.0379313	0.969742	0.998694	IC Glut	PND5_IVH_PND5_Control
Zmiz1	201.074	-0.0491328	0.063818	-0.769889	0.441366	0.907125	IC Glut	PND5_IVH_PND5_Control
Glt8d1	287.68	0.0190945	0.0578749	0.329927	0.741455	0.975745	IC Glut	PND5_IVH_PND5_Control
Oxnad1	32.1343	-0.00580078	0.149904	-0.0386965	0.969132	0.998694	IC Glut	PND5_IVH_PND5_Control
Gnl3	77.9654	0.0802206	0.101033	0.794001	0.427195	0.902773	IC Glut	PND5_IVH_PND5_Control
Tkt	49.4244	0.0756866	0.121576	0.622544	0.533584	0.922393	IC Glut	PND5_IVH_PND5_Control
Polr3a	42.175	0.146954	0.139999	1.04967	0.293869	0.844843	IC Glut	PND5_IVH_PND5_Control
Asb14	0.986118	0.228213	0.839626	0.271803	0.785773		IC Glut	PND5_IVH_PND5_Control
Pbrm1	251.937	0.0106619	0.0562439	0.189564	0.84965	0.988056	IC Glut	PND5_IVH_PND5_Control
Appl1	205.985	-0.0256947	0.0632258	-0.406396	0.684452	0.965617	IC Glut	PND5_IVH_PND5_Control
Colq	5.98546	-0.175292	0.375637	-0.466653	0.640748		IC Glut	PND5_IVH_PND5_Control
LOC100911661	1.29168	-0.630365	0.738197	-0.853925	0.393147		IC Glut	PND5_IVH_PND5_Control
Mettl6	158.668	-0.0742751	0.0737846	-1.00665	0.314104	0.854323	IC Glut	PND5_IVH_PND5_Control
Ghitm	33.2715	-0.112253	0.145767	-0.770086	0.441249	0.907125	IC Glut	PND5_IVH_PND5_Control
Arhgef3	28.1477	-0.237151	0.163491	-1.45055	0.146905		IC Glut	PND5_IVH_PND5_Control
Eaf1	9.23574	0.0328716	0.280912	0.117017	0.906846		IC Glut	PND5_IVH_PND5_Control
Prkcd	3.27756	0.576943	0.462407	1.24769	0.212143		IC Glut	PND5_IVH_PND5_Control
Uqcc5	18.3236	0.468546	0.197908	2.36749	0.0179092		IC Glut	PND5_IVH_PND5_Control
Tasor	194.135	-0.0241525	0.0673831	-0.358436	0.720017	0.97371	IC Glut	PND5_IVH_PND5_Control
Cacna2d3	882.989	-0.128602	0.0675552	-1.90366	0.0569543	0.604704	IC Glut	PND5_IVH_PND5_Control
Arhgap22	25.1211	0.185686	0.174104	1.06653	0.286186		IC Glut	PND5_IVH_PND5_Control
Prxl2a	17.9801	-0.175197	0.199408	-0.878589	0.379624		IC Glut	PND5_IVH_PND5_Control
Tspan14	36.0997	0.242555	0.142618	1.70074	0.0889927	0.654748	IC Glut	PND5_IVH_PND5_Control
Itih4	0.862959	0.0331569	0.934172	0.0354933	0.971686		IC Glut	PND5_IVH_PND5_Control
Timm23	85.6056	-0.0200612	0.0986716	-0.203313	0.83889	0.988009	IC Glut	PND5_IVH_PND5_Control
Parg	182.32	0.104306	0.066453	1.56962	0.116504	0.697916	IC Glut	PND5_IVH_PND5_Control
Cdhr1	7.37508	0.333344	0.314586	1.05963	0.289314		IC Glut	PND5_IVH_PND5_Control
Cherp	55.2414	0.0748131	0.114918	0.651015	0.515037	0.920679	IC Glut	PND5_IVH_PND5_Control
Tmem38a	36.2381	-0.0971464	0.147483	-0.658693	0.510093	0.919996	IC Glut	PND5_IVH_PND5_Control
Smim7	17.1854	-0.00150271	0.209267	-0.00718084	0.994271		IC Glut	PND5_IVH_PND5_Control
Glud1	134.405	0.103944	0.07568	1.37347	0.169606	0.744367	IC Glut	PND5_IVH_PND5_Control
C16h19orf44	17.9551	0.12271	0.203185	0.603933	0.545888		IC Glut	PND5_IVH_PND5_Control
Calr3	3.43996	-0.288693	0.449058	-0.642886	0.520298		IC Glut	PND5_IVH_PND5_Control
Sh3rf1	151.549	-0.11451	0.0768355	-1.49033	0.136138	0.716639	IC Glut	PND5_IVH_PND5_Control
Cbr4	10.3497	0.155916	0.257116	0.606403	0.544247		IC Glut	PND5_IVH_PND5_Control
Nek1	269.261	-0.00168659	0.0563754	-0.029917	0.976133	0.999254	IC Glut	PND5_IVH_PND5_Control
Mfap3l	6.44535	-0.187365	0.329228	-0.569105	0.569285		IC Glut	PND5_IVH_PND5_Control
Clcn3	135.654	-0.0406717	0.0780514	-0.521089	0.602305	0.943364	IC Glut	PND5_IVH_PND5_Control
Hpf1	35.0418	0.0410365	0.142674	0.287625	0.773634	0.982987	IC Glut	PND5_IVH_PND5_Control
Hmgb2	3.74788	-1.17593	0.461981	-2.54542	0.0109147		IC Glut	PND5_IVH_PND5_Control
Galntl6	5388.98	-0.0162158	0.0477153	-0.339846	0.733972	0.975143	IC Glut	PND5_IVH_PND5_Control
Galnt7	134.825	0.0556794	0.0847115	0.657282	0.511	0.920121	IC Glut	PND5_IVH_PND5_Control
Hpgd	13.1407	0.196912	0.2594	0.759105	0.44779		IC Glut	PND5_IVH_PND5_Control
Scrg1	1.43293	0.287238	0.688184	0.417386	0.676396		IC Glut	PND5_IVH_PND5_Control
Sap30	1.9722	0.582017	0.60968	0.954628	0.339766		IC Glut	PND5_IVH_PND5_Control
Fbxo8	69.5407	-0.00978002	0.106036	-0.0922328	0.926513	0.994907	IC Glut	PND5_IVH_PND5_Control
Cep44	63.4955	-0.00629806	0.106894	-0.0589187	0.953017	0.99662	IC Glut	PND5_IVH_PND5_Control
AABR07024439.1	51.8903	0.0975815	0.27962	0.34898	0.727105	0.973777	IC Glut	PND5_IVH_PND5_Control
AABR07024442.1	50.3932	0.142468	0.145681	0.977946	0.328101	0.861553	IC Glut	PND5_IVH_PND5_Control
Spata4	0.875313	0.223434	0.804733	0.27765	0.781281		IC Glut	PND5_IVH_PND5_Control
Asb5	7.15115	0.309047	0.307611	1.00467	0.315057		IC Glut	PND5_IVH_PND5_Control
Spcs3	18.3733	0.0315586	0.199172	0.158449	0.874103		IC Glut	PND5_IVH_PND5_Control
Glra3	260.133	-0.0320217	0.0805334	-0.39762	0.69091	0.965617	IC Glut	PND5_IVH_PND5_Control
Aga	17.7394	0.0246404	0.223177	0.110407	0.912086		IC Glut	PND5_IVH_PND5_Control
Vegfc	18.8922	0.143648	0.210342	0.682925	0.494654		IC Glut	PND5_IVH_PND5_Control
Wdr17	175.658	-0.0135187	0.0677845	-0.199436	0.841922	0.988009	IC Glut	PND5_IVH_PND5_Control
Adam21	5.01012	-0.349271	0.382095	-0.914095	0.360667		IC Glut	PND5_IVH_PND5_Control
Gpm6a	611.027	-0.0631167	0.0506372	-1.24645	0.2126	0.78378	IC Glut	PND5_IVH_PND5_Control
Cdkn2aip	18.2881	0.204813	0.199427	1.027	0.304418		IC Glut	PND5_IVH_PND5_Control
Neil3	3.12856	-0.175157	0.468201	-0.374106	0.708325		IC Glut	PND5_IVH_PND5_Control
Dctd	5.77806	0.608108	0.347392	1.75049	0.0800329		IC Glut	PND5_IVH_PND5_Control
Tenm3	9257.4	0.0771844	0.0511184	1.50991	0.131065	0.710184	IC Glut	PND5_IVH_PND5_Control
Ing2	30.1071	0.10546	0.161843	0.651616	0.514649		IC Glut	PND5_IVH_PND5_Control
Enpp6	2.55642	0.693075	0.521532	1.32892	0.183874		IC Glut	PND5_IVH_PND5_Control
Wwc2	97.2471	-0.0656238	0.0884569	-0.741874	0.458164	0.907835	IC Glut	PND5_IVH_PND5_Control
Casp3	37.4754	0.223673	0.138598	1.61383	0.106564	0.68556	IC Glut	PND5_IVH_PND5_Control
Primpol	2.87381	0.492928	0.517542	0.952441	0.340873		IC Glut	PND5_IVH_PND5_Control
Cenpu	0.868117	0.629963	0.871997	0.722437	0.470026		IC Glut	PND5_IVH_PND5_Control
Rwdd4	59.1328	0.018979	0.111015	0.170958	0.864257	0.989702	IC Glut	PND5_IVH_PND5_Control
Stox2	367.051	-0.112266	0.0511666	-2.19412	0.0282265	0.481266	IC Glut	PND5_IVH_PND5_Control
Gramd2b	1.78967	0.0289394	0.656129	0.0441062	0.96482		IC Glut	PND5_IVH_PND5_Control
Aldh7a1	26.3105	-0.00193784	0.165662	-0.0116976	0.990667		IC Glut	PND5_IVH_PND5_Control
Ctxn3	1.19766	-1.85694	0.811945	-2.28703	0.0221939		IC Glut	PND5_IVH_PND5_Control
Slc12a2	80.5096	-0.110176	0.100086	-1.10081	0.270977	0.834848	IC Glut	PND5_IVH_PND5_Control
Marchf3	86.8829	-0.172208	0.0939378	-1.83322	0.0667701	0.632595	IC Glut	PND5_IVH_PND5_Control
LOC100174910	61.6381	-0.0182592	0.109986	-0.166013	0.868147	0.991477	IC Glut	PND5_IVH_PND5_Control
Lmnb1	67.9786	0.107516	0.1086	0.990026	0.322161	0.858464	IC Glut	PND5_IVH_PND5_Control
Dtwd2	20.9706	0.017324	0.184864	0.0937118	0.925338		IC Glut	PND5_IVH_PND5_Control
Stk32a	15.8908	-0.057031	0.254653	-0.223956	0.822792		IC Glut	PND5_IVH_PND5_Control
Dmxl1	585.91	-0.0172713	0.0470611	-0.366997	0.713621	0.971894	IC Glut	PND5_IVH_PND5_Control
Fbn2	30.1657	-0.450429	0.167018	-2.69689	0.00699903		IC Glut	PND5_IVH_PND5_Control
Zmat2	43.9396	-0.0722654	0.127925	-0.564905	0.572138	0.936993	IC Glut	PND5_IVH_PND5_Control
Hsd17b4	79.553	-0.0481439	0.102235	-0.470916	0.637701	0.95596	IC Glut	PND5_IVH_PND5_Control
Tnfaip8	1.84439	-0.233446	0.66448	-0.351321	0.725348		IC Glut	PND5_IVH_PND5_Control
Pcdhb5	10.8667	0.210677	0.251229	0.838585	0.401702		IC Glut	PND5_IVH_PND5_Control
Pcdhb7	4.64666	-0.0975055	0.407303	-0.239393	0.810801		IC Glut	PND5_IVH_PND5_Control
AABR07032097.1	348.353	-0.00359342	0.0657821	-0.0546261	0.956436	0.996875	IC Glut	PND5_IVH_PND5_Control
Pcdhb10	1.44233	0.635491	0.708355	0.897137	0.369646		IC Glut	PND5_IVH_PND5_Control
Megf10	12.5627	-0.350044	0.271963	-1.2871	0.198059		IC Glut	PND5_IVH_PND5_Control
Slc25a46	76.7336	0.172159	0.10048	1.71337	0.0866441	0.652284	IC Glut	PND5_IVH_PND5_Control
Srfbp1	22.9679	0.173948	0.182731	0.951936	0.341129		IC Glut	PND5_IVH_PND5_Control
Slc27a6	0.766164	0.201	0.879062	0.228653	0.819139		IC Glut	PND5_IVH_PND5_Control
Sap130	131.295	-0.0483653	0.0756668	-0.639189	0.5227	0.920679	IC Glut	PND5_IVH_PND5_Control
Minar2	109.555	0.125305	0.0922703	1.35802	0.174457	0.746834	IC Glut	PND5_IVH_PND5_Control
Pcdhb16	1.55516	1.75468	0.781014	2.24667	0.0246609		IC Glut	PND5_IVH_PND5_Control
AC131360.1	5.02862	0.51569	0.382406	1.34854	0.177485		IC Glut	PND5_IVH_PND5_Control
Ndst1	14.6955	-0.429571	0.221008	-1.94369	0.0519326		IC Glut	PND5_IVH_PND5_Control
Sncaip	166.679	0.0537374	0.0764205	0.703181	0.481943	0.910111	IC Glut	PND5_IVH_PND5_Control
Ammecr1l	54.5087	0.0108954	0.125434	0.0868614	0.930782	0.994907	IC Glut	PND5_IVH_PND5_Control
Rps14	4.88637	0.880793	1.22867	0.716866	0.473457		IC Glut	PND5_IVH_PND5_Control
Prrc1	11.5214	0.0656743	0.249906	0.262796	0.792708		IC Glut	PND5_IVH_PND5_Control
Eif4ebp3	246.725	0.00369522	0.0573996	0.0643772	0.94867	0.996279	IC Glut	PND5_IVH_PND5_Control
Adamts19	55.1046	-0.326158	0.137682	-2.36892	0.0178403	0.444887	IC Glut	PND5_IVH_PND5_Control
Snx2	114.622	-0.0256448	0.0854417	-0.300144	0.764068	0.980742	IC Glut	PND5_IVH_PND5_Control
AC105604.1	2.77168	-0.269295	0.502499	-0.535911	0.59202		IC Glut	PND5_IVH_PND5_Control
Cndp2	12.2397	0.361351	0.23874	1.51357	0.130135		IC Glut	PND5_IVH_PND5_Control
Csnk1g3	276.225	0.0218656	0.0548437	0.39869	0.690122	0.965617	IC Glut	PND5_IVH_PND5_Control
LOC102549410	22.2158	0.123986	0.181232	0.684129	0.493894		IC Glut	PND5_IVH_PND5_Control
Polr2d	3.54857	-0.312459	0.456103	-0.685062	0.493305		IC Glut	PND5_IVH_PND5_Control
Wdr33	136.732	0.161978	0.0748083	2.16524	0.0303691	0.497443	IC Glut	PND5_IVH_PND5_Control
Cables1	45.0175	-0.343275	0.127222	-2.69824	0.00697063	0.321205	IC Glut	PND5_IVH_PND5_Control
Sra1	26.2627	-0.18099	0.163953	-1.10391	0.269632		IC Glut	PND5_IVH_PND5_Control
Pcdh1	36.2464	-0.149549	0.142184	-1.0518	0.292893	0.844843	IC Glut	PND5_IVH_PND5_Control
Tmem241	71.2001	-0.0981494	0.107535	-0.912719	0.36139	0.878471	IC Glut	PND5_IVH_PND5_Control
Snx24	154.841	0.0124747	0.079457	0.156999	0.875245	0.993	IC Glut	PND5_IVH_PND5_Control
Apbb3	73.9362	0.0655698	0.0989217	0.662846	0.507429	0.918515	IC Glut	PND5_IVH_PND5_Control
Prdm6	3.63348	0.42012	1.03154	0.407273	0.683808		IC Glut	PND5_IVH_PND5_Control
Abhd3	68.291	-0.061386	0.108117	-0.567774	0.570188	0.936993	IC Glut	PND5_IVH_PND5_Control
Cep120	166.654	0.0302172	0.0730442	0.413684	0.679106	0.965112	IC Glut	PND5_IVH_PND5_Control
Dele1	29.9494	-0.07467	0.156276	-0.477807	0.632788		IC Glut	PND5_IVH_PND5_Control
Chsy3	793.67	-0.0738976	0.0610012	-1.21141	0.225737	0.797758	IC Glut	PND5_IVH_PND5_Control
Isoc1	9.16792	-0.151894	0.275442	-0.551455	0.581322		IC Glut	PND5_IVH_PND5_Control
Mib1	237.029	-0.0779093	0.0596179	-1.30681	0.191277	0.764255	IC Glut	PND5_IVH_PND5_Control
Slc35a4	3.03374	0.20371	0.491475	0.414487	0.678518		IC Glut	PND5_IVH_PND5_Control
Zfp608	230.118	-0.0553672	0.0602069	-0.919615	0.357774	0.877304	IC Glut	PND5_IVH_PND5_Control
Rbm22	29.0279	0.131133	0.159884	0.820178	0.412115		IC Glut	PND5_IVH_PND5_Control
Lims2	1.49244	-1.03388	0.688336	-1.50199	0.133099		IC Glut	PND5_IVH_PND5_Control
Phax	21.5216	0.0861771	0.18214	0.473136	0.636116		IC Glut	PND5_IVH_PND5_Control
Ttr	11.4689	0.228137	0.78105	0.29209	0.770218		IC Glut	PND5_IVH_PND5_Control
Synpo	2.04316	0.498126	0.617706	0.806413	0.420005		IC Glut	PND5_IVH_PND5_Control
Ttc39c	152.549	-0.0266613	0.0717671	-0.371498	0.710267	0.970312	IC Glut	PND5_IVH_PND5_Control
Lars1	146.012	0.0603742	0.0767178	0.786965	0.431302	0.903633	IC Glut	PND5_IVH_PND5_Control
Smim3	3.12432	0.0171461	0.484082	0.0354198	0.971745		IC Glut	PND5_IVH_PND5_Control
Snrpd1	59.5657	0.0453664	0.110725	0.40972	0.682011	0.965581	IC Glut	PND5_IVH_PND5_Control
Grpel2	22.8558	0.13078	0.176821	0.739617	0.459532		IC Glut	PND5_IVH_PND5_Control
Asxl3	296.849	-0.0396976	0.0532596	-0.74536	0.456054	0.907835	IC Glut	PND5_IVH_PND5_Control
Dctn4	130.841	-0.133563	0.0884684	-1.50972	0.131114	0.710184	IC Glut	PND5_IVH_PND5_Control
Colec12	3.82983	0.16416	0.529609	0.309965	0.756588		IC Glut	PND5_IVH_PND5_Control
Afap1l1	7.41873	0.203419	0.312104	0.651767	0.514552		IC Glut	PND5_IVH_PND5_Control
Myo7b	0.604515	-0.187868	0.966725	-0.194334	0.845914		IC Glut	PND5_IVH_PND5_Control
Klhl14	19.7429	0.214017	0.219277	0.976014	0.329058		IC Glut	PND5_IVH_PND5_Control
Garem1	95.1143	-0.12986	0.0952022	-1.36405	0.172552	0.744995	IC Glut	PND5_IVH_PND5_Control
Slc26a2	10.3049	-0.176471	0.265673	-0.66424	0.506536		IC Glut	PND5_IVH_PND5_Control
Rock1	1474.88	0.0490328	0.0467973	1.04777	0.294744	0.844843	IC Glut	PND5_IVH_PND5_Control
Ccdc178	1.06208	-0.561124	0.814515	-0.688907	0.490882		IC Glut	PND5_IVH_PND5_Control
Rnf125	0.56147	-2.55526	1.56747	-1.63018	0.103063		IC Glut	PND5_IVH_PND5_Control
Pcdhga5	337.375	-0.0173094	0.0532465	-0.325081	0.74512	0.975745	IC Glut	PND5_IVH_PND5_Control
Cdh2	755.341	0.0171282	0.0431242	0.397183	0.691232	0.965617	IC Glut	PND5_IVH_PND5_Control
Csf1r	0.766399	-1.05073	0.908066	-1.15711	0.247229		IC Glut	PND5_IVH_PND5_Control
Zfp521	299.775	0.0217034	0.0716192	0.303039	0.76186	0.980742	IC Glut	PND5_IVH_PND5_Control
Trappc8	175.635	-0.0663169	0.0679947	-0.975324	0.329399	0.862045	IC Glut	PND5_IVH_PND5_Control
Dpysl3	313.869	-0.0627275	0.0544689	-1.15162	0.249478	0.822396	IC Glut	PND5_IVH_PND5_Control
Lama3	113.507	-0.0556577	0.082883	-0.671521	0.501888	0.915688	IC Glut	PND5_IVH_PND5_Control
Pggt1b	208.474	0.0437856	0.0654882	0.668603	0.503749	0.915688	IC Glut	PND5_IVH_PND5_Control
Jakmip2	645.071	-0.0493591	0.0446417	-1.10567	0.268868	0.834848	IC Glut	PND5_IVH_PND5_Control
MGC116121	41.029	-0.0434332	0.150449	-0.28869	0.772819	0.982987	IC Glut	PND5_IVH_PND5_Control
AABR07031480.1	86.5671	-0.0273802	0.0990181	-0.276517	0.782151	0.983527	IC Glut	PND5_IVH_PND5_Control
Afg3l2	130.705	-0.00523693	0.0761591	-0.0687631	0.945178	0.996186	IC Glut	PND5_IVH_PND5_Control
Ccdc112	109.2	0.0156335	0.0849173	0.184103	0.853933	0.988483	IC Glut	PND5_IVH_PND5_Control
Prelid3a	90.7229	-0.0323353	0.0899072	-0.359652	0.719108	0.97371	IC Glut	PND5_IVH_PND5_Control
Plac8l1	3.94802	-0.142635	0.425687	-0.335069	0.737573		IC Glut	PND5_IVH_PND5_Control
Kcnn2	712.342	-0.0593214	0.0484267	-1.22497	0.220585	0.789626	IC Glut	PND5_IVH_PND5_Control
Tmed7	24.9737	0.337139	0.170841	1.97341	0.0484489		IC Glut	PND5_IVH_PND5_Control
Ss18	42.4306	0.0251914	0.130884	0.192472	0.847373	0.988056	IC Glut	PND5_IVH_PND5_Control
Zfp136	16.3911	0.197679	0.212166	0.93172	0.351481		IC Glut	PND5_IVH_PND5_Control
Eif1a	41.3433	0.137081	0.131559	1.04198	0.297423	0.844843	IC Glut	PND5_IVH_PND5_Control
Reep2	67.8317	0.203385	0.109166	1.86308	0.0624512	0.622773	IC Glut	PND5_IVH_PND5_Control
Nol4	373.788	-0.00352311	0.05566	-0.063297	0.94953	0.996279	IC Glut	PND5_IVH_PND5_Control
Hmgxb3	124.657	0.0350279	0.0786962	0.445102	0.656246	0.958258	IC Glut	PND5_IVH_PND5_Control
LOC317165	17.1557	-0.507001	0.27507	-1.84317	0.0653045		IC Glut	PND5_IVH_PND5_Control
Wdr36	149.837	0.0384552	0.077936	0.49342	0.621716	0.951502	IC Glut	PND5_IVH_PND5_Control
Cep192	122.584	-0.00621726	0.0799998	-0.0777159	0.938054	0.996186	IC Glut	PND5_IVH_PND5_Control
Pcdhb2	2.43996	-0.565447	0.516628	-1.0945	0.273738		IC Glut	PND5_IVH_PND5_Control
Rit2	575.66	0.0160379	0.0544065	0.294779	0.768163	0.981931	IC Glut	PND5_IVH_PND5_Control
Pcdhb3	1.14794	-0.52382	0.788246	-0.66454	0.506345		IC Glut	PND5_IVH_PND5_Control
Pcdhb8	0.565023	0.31064	1.05921	0.293275	0.769312		IC Glut	PND5_IVH_PND5_Control
LOC498826	0.48747	1.08865	1.07906	1.00888	0.31303		IC Glut	PND5_IVH_PND5_Control
Pcdhb9	2.19677	-0.79605	0.562901	-1.41419	0.157305		IC Glut	PND5_IVH_PND5_Control
Fgf1	25.1749	-0.165911	0.184031	-0.901538	0.367302		IC Glut	PND5_IVH_PND5_Control
Slc6a7	23.2862	-0.0403013	0.176078	-0.228883	0.81896		IC Glut	PND5_IVH_PND5_Control
Pcdhb12	1.80426	0.196016	0.655714	0.298935	0.76499		IC Glut	PND5_IVH_PND5_Control
Pcdhb6l	0.655155	-2.64124	1.17095	-2.25564	0.0240929		IC Glut	PND5_IVH_PND5_Control
Cdo1	19.3	-0.12743	0.196914	-0.647137	0.517543		IC Glut	PND5_IVH_PND5_Control
LOC108348201	0.905949	-0.0939456	0.820312	-0.114524	0.908822		IC Glut	PND5_IVH_PND5_Control
Rbbp8	105.153	-0.110146	0.0931719	-1.18219	0.237132	0.809212	IC Glut	PND5_IVH_PND5_Control
AC131360.2	0.654536	0.728494	1.21354	0.600306	0.548302		IC Glut	PND5_IVH_PND5_Control
Pcdhb20	2.06803	-0.0140893	0.599683	-0.0234945	0.981256		IC Glut	PND5_IVH_PND5_Control
Pcdhb21	1.3994	-0.407147	0.693647	-0.586965	0.557227		IC Glut	PND5_IVH_PND5_Control
Rmc1	39.6178	0.0407222	0.133105	0.305941	0.759649	0.9804	IC Glut	PND5_IVH_PND5_Control
Pcdhb22	0.581735	-0.14124	1.12022	-0.126082	0.899667		IC Glut	PND5_IVH_PND5_Control
Sft2d3	0.937453	-0.504023	0.83602	-0.602883	0.546586		IC Glut	PND5_IVH_PND5_Control
Trim36	47.3966	-0.00499919	0.130197	-0.038397	0.969371	0.998694	IC Glut	PND5_IVH_PND5_Control
Mospd4	1.05688	-1.60196	0.86958	-1.84222	0.0654432		IC Glut	PND5_IVH_PND5_Control
LOC120098318	1.22971	-1.07584	0.757394	-1.42045	0.155476		IC Glut	PND5_IVH_PND5_Control
Zfp397	83.0691	-0.0674716	0.093397	-0.722417	0.470038	0.910111	IC Glut	PND5_IVH_PND5_Control
Zscan30	11.1818	0.158136	0.257162	0.614927	0.538603		IC Glut	PND5_IVH_PND5_Control
Greb1l	122.315	0.0359477	0.104917	0.342631	0.731876	0.974792	IC Glut	PND5_IVH_PND5_Control
Rbm27	81.4386	-0.0087449	0.114081	-0.0766554	0.938898	0.996186	IC Glut	PND5_IVH_PND5_Control
Zfp35	3.83547	0.73509	0.445473	1.65013	0.098916		IC Glut	PND5_IVH_PND5_Control
Zfp24	13.9447	-0.28274	0.225175	-1.25564	0.209246		IC Glut	PND5_IVH_PND5_Control
LOC103694176	2.75444	0.242713	0.502813	0.48271	0.629302		IC Glut	PND5_IVH_PND5_Control
Npc1	61.636	-0.0488656	0.109273	-0.447188	0.654739	0.95808	IC Glut	PND5_IVH_PND5_Control
Ppargc1b	40.8055	0.0566864	0.136271	0.415981	0.677424	0.964669	IC Glut	PND5_IVH_PND5_Control
Esco1	170.107	0.0135841	0.0731315	0.185749	0.852642	0.988203	IC Glut	PND5_IVH_PND5_Control
Fem1c	27.9023	-0.334555	0.161295	-2.07419	0.0380621		IC Glut	PND5_IVH_PND5_Control
Spire1	419.811	0.00794693	0.0487295	0.163082	0.870454	0.992324	IC Glut	PND5_IVH_PND5_Control
Apc	421.093	-0.0856245	0.0508923	-1.68246	0.0924788	0.661499	IC Glut	PND5_IVH_PND5_Control
LOC103690064	87.8871	-0.000795186	0.0913753	-0.00870242	0.993057	0.999294	IC Glut	PND5_IVH_PND5_Control
Csnk1a1	288.249	0.0936669	0.0605971	1.54573	0.122169	0.704246	IC Glut	PND5_IVH_PND5_Control
Ercc3	16.4199	0.24788	0.212029	1.16909	0.242368		IC Glut	PND5_IVH_PND5_Control
Dnajc18	159.269	-0.00903551	0.0707481	-0.127714	0.898376	0.994907	IC Glut	PND5_IVH_PND5_Control
Mbd2	85.4661	0.212646	0.0929168	2.28856	0.022105	0.452761	IC Glut	PND5_IVH_PND5_Control
Cabyr	3.77222	0.375285	0.422424	0.888409	0.374321		IC Glut	PND5_IVH_PND5_Control
Pcyox1l	16.1907	-0.10475	0.213527	-0.490572	0.623729		IC Glut	PND5_IVH_PND5_Control
Ldlrad4	288.829	-0.0314807	0.057883	-0.543867	0.586533	0.938593	IC Glut	PND5_IVH_PND5_Control
Mcc	197.943	-0.183845	0.0730521	-2.51663	0.0118482	0.38956	IC Glut	PND5_IVH_PND5_Control
Osbpl1a	248.431	-0.0907835	0.056718	-1.60061	0.109463	0.686353	IC Glut	PND5_IVH_PND5_Control
Fam210a	58.365	0.124993	0.117228	1.06624	0.286316	0.83864	IC Glut	PND5_IVH_PND5_Control
Rnmt	51.4587	0.103759	0.120012	0.864571	0.387274	0.88902	IC Glut	PND5_IVH_PND5_Control
Etf1	38.4256	0.0631532	0.135297	0.466774	0.640661	0.95649	IC Glut	PND5_IVH_PND5_Control
Impact	284.074	0.0247333	0.0540789	0.457357	0.647415	0.956941	IC Glut	PND5_IVH_PND5_Control
Ythdc2	126.284	-0.0738183	0.0891387	-0.828129	0.407598	0.895424	IC Glut	PND5_IVH_PND5_Control
Tcof1	28.7803	0.0639392	0.157496	0.405973	0.684762		IC Glut	PND5_IVH_PND5_Control
Hspa9	80.055	-0.188067	0.0947828	-1.98419	0.0472347	0.573217	IC Glut	PND5_IVH_PND5_Control
Lvrn	35.9568	-0.259314	0.140974	-1.83944	0.0658499	0.628727	IC Glut	PND5_IVH_PND5_Control
Sh3tc2	1.59988	0.374404	0.656509	0.570295	0.568477		IC Glut	PND5_IVH_PND5_Control
Pura	270.521	-0.0196571	0.059388	-0.330994	0.740649	0.975745	IC Glut	PND5_IVH_PND5_Control
Ctnna1	23.9273	-0.0493632	0.17382	-0.283991	0.776417		IC Glut	PND5_IVH_PND5_Control
Atg12	51.7272	0.392916	0.142497	2.75737	0.00582691	0.305799	IC Glut	PND5_IVH_PND5_Control
Srp19	2.95049	0.704449	0.592031	1.18989	0.234091		IC Glut	PND5_IVH_PND5_Control
Htr4	340.273	0.0743768	0.0510788	1.45612	0.14536	0.729836	IC Glut	PND5_IVH_PND5_Control
Ap3s1	168.315	-0.051665	0.0778092	-0.663996	0.506693	0.918228	IC Glut	PND5_IVH_PND5_Control
Lrrtm2	17.1412	-0.00987847	0.211519	-0.0467025	0.96275		IC Glut	PND5_IVH_PND5_Control
Reep5	92.8915	-0.0044498	0.0901547	-0.0493574	0.960634	0.997838	IC Glut	PND5_IVH_PND5_Control
Sema6a	354.061	-0.0627476	0.0504853	-1.24289	0.213909	0.784456	IC Glut	PND5_IVH_PND5_Control
Nme5	16.4671	0.318502	0.216447	1.4715	0.141155		IC Glut	PND5_IVH_PND5_Control
Hbegf	9.18239	-0.167401	0.277239	-0.603815	0.545967		IC Glut	PND5_IVH_PND5_Control
Sil1	44.6409	0.000133715	0.126117	0.00106025	0.999154	0.999726	IC Glut	PND5_IVH_PND5_Control
Egr1	1.78965	-0.597399	0.615354	-0.97082	0.331638		IC Glut	PND5_IVH_PND5_Control
Tcerg1	497.229	0.0769299	0.0496978	1.54796	0.121633	0.704246	IC Glut	PND5_IVH_PND5_Control
Taf7	32.1717	0.108762	0.152643	0.712522	0.476141	0.910111	IC Glut	PND5_IVH_PND5_Control
Onecut2	16.5414	0.3364	0.235444	1.42879	0.153064		IC Glut	PND5_IVH_PND5_Control
Spink13	0.523354	-0.199029	1.11883	-0.177889	0.85881		IC Glut	PND5_IVH_PND5_Control
Psd2	106.921	0.106253	0.0853856	1.24439	0.213355	0.78378	IC Glut	PND5_IVH_PND5_Control
Pik3c3	48.3532	-0.155612	0.122045	-1.27503	0.202298	0.776391	IC Glut	PND5_IVH_PND5_Control
Camk2a	245.386	0.108949	0.0651375	1.6726	0.0944053	0.664914	IC Glut	PND5_IVH_PND5_Control
Kctd1	116.702	0.00756989	0.0811946	0.0932314	0.92572	0.994907	IC Glut	PND5_IVH_PND5_Control
Gnal	196.397	-0.0064228	0.0642949	-0.0998959	0.920427	0.994907	IC Glut	PND5_IVH_PND5_Control
Adrb2	3.30302	0.174127	0.552802	0.31499	0.752769		IC Glut	PND5_IVH_PND5_Control
Ppp2r2b	1314.18	-0.00407649	0.0443101	-0.0919991	0.926699	0.994907	IC Glut	PND5_IVH_PND5_Control
Mppe1	20.3787	0.149776	0.191916	0.780425	0.435141		IC Glut	PND5_IVH_PND5_Control
Arap3	5.08814	0.0880652	0.378684	0.232556	0.816106		IC Glut	PND5_IVH_PND5_Control
Mex3c	45.5941	0.0216623	0.126348	0.171449	0.863871	0.989702	IC Glut	PND5_IVH_PND5_Control
Matr3	241.334	0.0194151	0.0596457	0.325506	0.744798	0.975745	IC Glut	PND5_IVH_PND5_Control
Dcc	3058.92	-0.0640114	0.0428099	-1.49525	0.13485	0.713131	IC Glut	PND5_IVH_PND5_Control
Piezo2	29.414	0.199432	0.16346	1.22006	0.222441		IC Glut	PND5_IVH_PND5_Control
Bin1	181.685	-0.000390498	0.0667364	-0.00585134	0.995331	0.999505	IC Glut	PND5_IVH_PND5_Control
Ube2d2	189.054	0.0494563	0.0670066	0.738081	0.460465	0.907938	IC Glut	PND5_IVH_PND5_Control
AABR07032457.1	0.625796	-0.836282	1.00832	-0.829379	0.40689		IC Glut	PND5_IVH_PND5_Control
Pde6a	1.04218	0.366068	0.846481	0.432459	0.665408		IC Glut	PND5_IVH_PND5_Control
Brd8	96.6865	0.167727	0.0946182	1.77267	0.0762833	0.637823	IC Glut	PND5_IVH_PND5_Control
Smad4	31.2725	-0.0591196	0.152092	-0.388708	0.697492		IC Glut	PND5_IVH_PND5_Control
Cmc4	12.7544	0.177516	0.240437	0.738304	0.46033		IC Glut	PND5_IVH_PND5_Control
Fundc2	33.2524	0.0861985	0.149885	0.575097	0.565225	0.936993	IC Glut	PND5_IVH_PND5_Control
Fech	58.75	0.132934	0.123703	1.07462	0.282544	0.836621	IC Glut	PND5_IVH_PND5_Control
Mro	7.72919	-0.0404474	0.296781	-0.136287	0.891594		IC Glut	PND5_IVH_PND5_Control
Cfap53	5.25462	0.0554033	0.388369	0.142656	0.886562		IC Glut	PND5_IVH_PND5_Control
Arl14epl	0.73651	0.912537	0.88507	1.03103	0.302525		IC Glut	PND5_IVH_PND5_Control
Paip2	96.5587	-0.202787	0.0933044	-2.17339	0.0297509	0.495251	IC Glut	PND5_IVH_PND5_Control
B4galt6	177.337	-0.0224438	0.0672968	-0.333505	0.738753	0.975745	IC Glut	PND5_IVH_PND5_Control
Slc23a1	4.51704	-0.126643	0.415403	-0.304869	0.760466		IC Glut	PND5_IVH_PND5_Control
Mbd1	1.73484	-0.0785925	0.683895	-0.114919	0.908509		IC Glut	PND5_IVH_PND5_Control
Celf4	1659.28	0.0228216	0.0431236	0.529212	0.596658	0.941243	IC Glut	PND5_IVH_PND5_Control
Nars1	71.3807	0.125984	0.109762	1.14779	0.251053	0.822859	IC Glut	PND5_IVH_PND5_Control
Commd10	89.1459	0.000850789	0.0948783	0.00896716	0.992845	0.999288	IC Glut	PND5_IVH_PND5_Control
Riok3	239.057	0.111851	0.0576889	1.93887	0.0525172	0.591407	IC Glut	PND5_IVH_PND5_Control
Ino80c	9.23637	0.382801	0.278144	1.37627	0.168738		IC Glut	PND5_IVH_PND5_Control
Dym	206.607	0.0823334	0.0703985	1.16953	0.242189	0.814299	IC Glut	PND5_IVH_PND5_Control
Stard4	3.73679	0.153597	0.436267	0.35207	0.724786		IC Glut	PND5_IVH_PND5_Control
Galnt1	100.734	-0.0970803	0.0873234	-1.11173	0.266253	0.832291	IC Glut	PND5_IVH_PND5_Control
Thoc1	262.763	0.112236	0.0670713	1.67338	0.0942517	0.664914	IC Glut	PND5_IVH_PND5_Control
Ankrd29	81.1088	-0.00945991	0.0949931	-0.0995852	0.920674	0.994907	IC Glut	PND5_IVH_PND5_Control
LOC361346	9.88806	0.473418	0.273678	1.72984	0.0836596		IC Glut	PND5_IVH_PND5_Control
Mc4r	2.41944	0.232139	0.56993	0.407311	0.68378		IC Glut	PND5_IVH_PND5_Control
Mocos	1.08618	-0.233499	0.750807	-0.310997	0.755803		IC Glut	PND5_IVH_PND5_Control
Stard6	1.9968	-0.252757	0.57311	-0.441027	0.659194		IC Glut	PND5_IVH_PND5_Control
LOC502176	0.466	1.9768	1.46785	1.34673	0.178066		IC Glut	PND5_IVH_PND5_Control
RGD1560813	0.424981	0.768023	1.21087	0.634275	0.525902		IC Glut	PND5_IVH_PND5_Control
Kif20a	4.48621	-0.294669	0.397646	-0.741034	0.458673		IC Glut	PND5_IVH_PND5_Control
Arhgef37	20.7567	-0.110279	0.185047	-0.59595	0.551209		IC Glut	PND5_IVH_PND5_Control
Dtna	953.245	0.115837	0.0653976	1.77127	0.0765152	0.637823	IC Glut	PND5_IVH_PND5_Control
Poli	9.8971	-0.0903299	0.268715	-0.336155	0.736754		IC Glut	PND5_IVH_PND5_Control
Map3k2	227.091	0.0093051	0.0591962	0.157191	0.875094	0.993	IC Glut	PND5_IVH_PND5_Control
Sec11c	26.3505	-0.0056804	0.164474	-0.0345368	0.972449		IC Glut	PND5_IVH_PND5_Control
Cxxc1	17.9113	0.0860145	0.227974	0.377299	0.705951		IC Glut	PND5_IVH_PND5_Control
Usp14	144.965	-0.0834308	0.0730513	-1.14208	0.253419	0.824487	IC Glut	PND5_IVH_PND5_Control
Elac1	12.1298	0.166181	0.245319	0.677406	0.498148		IC Glut	PND5_IVH_PND5_Control
Zfp532	164.916	-0.138918	0.0779931	-1.78116	0.0748868	0.637823	IC Glut	PND5_IVH_PND5_Control
Smad7	26.1754	0.369874	0.166654	2.21941	0.026459		IC Glut	PND5_IVH_PND5_Control
AABR07031491.2	287.507	-0.000854407	0.0540381	-0.0158112	0.987385	0.999288	IC Glut	PND5_IVH_PND5_Control
Rpl17	24.6361	1.89425	1.01241	1.87103	0.0613414		IC Glut	PND5_IVH_PND5_Control
Napg	94.5012	-0.066173	0.0943391	-0.701437	0.48303	0.910111	IC Glut	PND5_IVH_PND5_Control
Cdc23	134.53	0.0279649	0.0753205	0.371279	0.71043	0.970312	IC Glut	PND5_IVH_PND5_Control
Mapk4	159.453	0.133459	0.0724519	1.84204	0.0654697	0.628341	IC Glut	PND5_IVH_PND5_Control
Taf4b	12.5246	-0.0806738	0.23315	-0.346017	0.72933		IC Glut	PND5_IVH_PND5_Control
Chst9	32.4471	-0.583621	0.362276	-1.61098	0.107183	0.686287	IC Glut	PND5_IVH_PND5_Control
Rprd1a	182.635	0.0147587	0.0664064	0.222248	0.824121	0.987619	IC Glut	PND5_IVH_PND5_Control
St8sia3	29.9321	0.497456	0.159957	3.10994	0.00187128		IC Glut	PND5_IVH_PND5_Control
Syt4	33.4554	0.256386	0.158578	1.61678	0.105926	0.68556	IC Glut	PND5_IVH_PND5_Control
Pfdn1	91.9578	0.00120115	0.100898	0.0119046	0.990502	0.999288	IC Glut	PND5_IVH_PND5_Control
Cystm1	52.6229	0.0949949	0.118031	0.804828	0.420919	0.901515	IC Glut	PND5_IVH_PND5_Control
Ablim3	249.66	0.09906	0.0567034	1.74699	0.0806397	0.64489	IC Glut	PND5_IVH_PND5_Control
Gfra3	0.697017	2.77412	1.25218	2.21544	0.0267297		IC Glut	PND5_IVH_PND5_Control
Camk4	253.652	-0.0170198	0.0607651	-0.280092	0.779407	0.982987	IC Glut	PND5_IVH_PND5_Control
Tcf4	436.836	-0.00427452	0.0787185	-0.0543014	0.956695	0.996875	IC Glut	PND5_IVH_PND5_Control
Slc39a6	28.1678	0.0356391	0.160619	0.221887	0.824402		IC Glut	PND5_IVH_PND5_Control
Pkd2l2	3.15315	-0.244	0.488645	-0.499341	0.617539		IC Glut	PND5_IVH_PND5_Control
Elp2	59.7673	0.0244707	0.110955	0.220546	0.825446	0.987619	IC Glut	PND5_IVH_PND5_Control
Cdc25c	11.2679	0.0683993	0.249563	0.274076	0.784026		IC Glut	PND5_IVH_PND5_Control
Fam13b	375.223	0.0202936	0.0495075	0.40991	0.681872	0.965581	IC Glut	PND5_IVH_PND5_Control
Fam53c	26.6859	0.440266	0.165454	2.66096	0.00779182		IC Glut	PND5_IVH_PND5_Control
Nrep	83.957	0.0849682	0.092195	0.921613	0.35673	0.877304	IC Glut	PND5_IVH_PND5_Control
Malt1	40.9898	-0.132573	0.132983	-0.996918	0.318804	0.857552	IC Glut	PND5_IVH_PND5_Control
Apcdd1	7.31817	-0.158779	0.312938	-0.50738	0.611888		IC Glut	PND5_IVH_PND5_Control
Cplx4	0.528005	-0.400581	1.16421	-0.34408	0.730786		IC Glut	PND5_IVH_PND5_Control
Kdm3b	126.383	0.00685313	0.0767195	0.089327	0.928822	0.994907	IC Glut	PND5_IVH_PND5_Control
Lman1	46.6171	-0.0452872	0.126084	-0.359183	0.719459	0.97371	IC Glut	PND5_IVH_PND5_Control
Ccbe1	15.6281	0.443977	0.263627	1.68411	0.0921597		IC Glut	PND5_IVH_PND5_Control
Nrg2	243.002	-0.0458974	0.0572375	-0.801876	0.422625	0.901515	IC Glut	PND5_IVH_PND5_Control
Atp8b1	6.37158	0.203201	0.326476	0.622407	0.533674		IC Glut	PND5_IVH_PND5_Control
Dsg2	8.44415	0.251419	0.302393	0.831432	0.40573		IC Glut	PND5_IVH_PND5_Control
Fbxo38	68.3686	-0.0169536	0.103935	-0.163117	0.870426	0.992324	IC Glut	PND5_IVH_PND5_Control
Txnl1	125.883	0.126235	0.0780933	1.61647	0.105994	0.68556	IC Glut	PND5_IVH_PND5_Control
Zbtb7c	138.903	-0.216649	0.0814147	-2.66106	0.00778957	0.339815	IC Glut	PND5_IVH_PND5_Control
Epb41l4a	151.84	-0.27762	0.0852951	-3.25482	0.00113464	0.177258	IC Glut	PND5_IVH_PND5_Control
Lipg	0.532906	-1.13377	1.21681	-0.931755	0.351463		IC Glut	PND5_IVH_PND5_Control
Iws1	157.54	-0.0407783	0.0711263	-0.573322	0.566427	0.936993	IC Glut	PND5_IVH_PND5_Control
Skor2	3.05025	0.306282	0.947621	0.323211	0.746535		IC Glut	PND5_IVH_PND5_Control
Me2	58.013	0.037235	0.113914	0.326869	0.743767	0.975745	IC Glut	PND5_IVH_PND5_Control
Wdr7	346.299	-0.098379	0.0503256	-1.95485	0.0506006	0.580811	IC Glut	PND5_IVH_PND5_Control
Nr3c1	123.226	0.0427795	0.0928055	0.460959	0.644828	0.956833	IC Glut	PND5_IVH_PND5_Control
Grp	2.97011	0.213614	0.494023	0.432397	0.665453		IC Glut	PND5_IVH_PND5_Control
Oacyl	5.19106	0.540101	0.359376	1.50289	0.132868		IC Glut	PND5_IVH_PND5_Control
Loxhd1	1.40775	2.12582	0.923867	2.301	0.0213915		IC Glut	PND5_IVH_PND5_Control
Hdac3	78.6582	-0.0782764	0.0957817	-0.817238	0.413793	0.895424	IC Glut	PND5_IVH_PND5_Control
Cidea	1.34302	0.744914	0.773059	0.963592	0.33525		IC Glut	PND5_IVH_PND5_Control
Tmco6	7.62921	0.0767861	0.307226	0.249934	0.802639		IC Glut	PND5_IVH_PND5_Control
Ndufa2	3.43526	0.166256	0.572412	0.290447	0.771474		IC Glut	PND5_IVH_PND5_Control
Rell2	22.0356	0.208735	0.184838	1.12929	0.258777		IC Glut	PND5_IVH_PND5_Control
Katnal2	3.38475	0.566307	0.467243	1.21202	0.225506		IC Glut	PND5_IVH_PND5_Control
Wdr55	43.4803	0.0627441	0.128877	0.486851	0.626364	0.952276	IC Glut	PND5_IVH_PND5_Control
Pias2	226.782	-0.0219285	0.0590836	-0.371143	0.710531	0.970312	IC Glut	PND5_IVH_PND5_Control
Fchsd1	49.9377	-4.13924e-05	0.120339	-0.000343966	0.999726	0.999726	IC Glut	PND5_IVH_PND5_Control
Prelid2	4.87386	0.555977	0.422616	1.31556	0.188321		IC Glut	PND5_IVH_PND5_Control
Hars1	47.5488	-0.00228285	0.122584	-0.0186228	0.985142	0.999288	IC Glut	PND5_IVH_PND5_Control
Spata24	6.25023	-0.137388	0.327277	-0.419791	0.674638		IC Glut	PND5_IVH_PND5_Control
Nedd4l	646.871	-0.0671287	0.0514305	-1.30523	0.191814	0.764255	IC Glut	PND5_IVH_PND5_Control
Rnf14	197.131	-0.00397273	0.063882	-0.0621886	0.950413	0.996279	IC Glut	PND5_IVH_PND5_Control
Gnpda1	29.9313	-0.306364	0.161596	-1.89586	0.0579784		IC Glut	PND5_IVH_PND5_Control
Myo5b	64.6771	0.19473	0.126745	1.53639	0.124442	0.704708	IC Glut	PND5_IVH_PND5_Control
Ndfip1	252.322	0.067771	0.0564982	1.19952	0.230324	0.802542	IC Glut	PND5_IVH_PND5_Control
Cxxc5	11.7852	-0.0834429	0.249452	-0.334505	0.737999		IC Glut	PND5_IVH_PND5_Control
F8	12.4059	-0.0448303	0.240478	-0.186422	0.852114		IC Glut	PND5_IVH_PND5_Control
Yipf5	36.6386	0.141492	0.149495	0.946464	0.343912	0.872139	IC Glut	PND5_IVH_PND5_Control
Kctd16	942.428	-0.0783203	0.051321	-1.52609	0.126988	0.70502	IC Glut	PND5_IVH_PND5_Control
Arhgap26	464.573	-0.0730151	0.0512302	-1.42523	0.15409	0.738988	IC Glut	PND5_IVH_PND5_Control
St8sia5	8.85172	-0.402092	0.285514	-1.40831	0.15904		IC Glut	PND5_IVH_PND5_Control
Diaph1	113.513	0.0738748	0.0827465	0.892784	0.371973	0.884583	IC Glut	PND5_IVH_PND5_Control
Smad2	121.485	0.0854482	0.0887008	0.963331	0.335381	0.866162	IC Glut	PND5_IVH_PND5_Control
Spry4	3.15561	0.47134	0.486372	0.969094	0.332498		IC Glut	PND5_IVH_PND5_Control
Cep76	8.16315	-0.0759752	0.288366	-0.263468	0.79219		IC Glut	PND5_IVH_PND5_Control
Acaa2	7.85455	0.420019	0.31929	1.31548	0.188349		IC Glut	PND5_IVH_PND5_Control
Psmg2	57.4823	0.159944	0.112887	1.41685	0.156526	0.739914	IC Glut	PND5_IVH_PND5_Control
Ctif	373.978	-0.00956757	0.0610385	-0.156747	0.875445	0.993	IC Glut	PND5_IVH_PND5_Control
Ptpn2	70.2013	-0.0206245	0.102287	-0.201633	0.840204	0.988009	IC Glut	PND5_IVH_PND5_Control
Ier3ip1	57.0278	0.119402	0.113163	1.05514	0.291363	0.844688	IC Glut	PND5_IVH_PND5_Control
Fhod3	400.215	-0.0759818	0.0537995	-1.41231	0.157857	0.739914	IC Glut	PND5_IVH_PND5_Control
Impa2	14.1701	-0.282245	0.222394	-1.26912	0.204398		IC Glut	PND5_IVH_PND5_Control
RGD1308601	96.5653	0.0186622	0.0875937	0.213055	0.831284	0.987619	IC Glut	PND5_IVH_PND5_Control
Ccdc68	0.792547	1.34626	1.04053	1.29383	0.195726		IC Glut	PND5_IVH_PND5_Control
Tpgs2	111.915	0.052172	0.0834537	0.625161	0.531866	0.922177	IC Glut	PND5_IVH_PND5_Control
Rab27b	138.173	-0.0014151	0.0741889	-0.0190743	0.984782	0.999288	IC Glut	PND5_IVH_PND5_Control
Haus1	17.8812	-0.0304203	0.211109	-0.144097	0.885424		IC Glut	PND5_IVH_PND5_Control
Rnf165	147.486	-0.0715031	0.0724549	-0.986864	0.323709	0.859938	IC Glut	PND5_IVH_PND5_Control
Pcdha5	667.914	-0.00247292	0.0448184	-0.0551765	0.955998	0.996875	IC Glut	PND5_IVH_PND5_Control
Atp5f1a	78.1296	-0.180426	0.116913	-1.54325	0.12277	0.704246	IC Glut	PND5_IVH_PND5_Control
Pstpip2	7.15918	-0.361236	0.321563	-1.12338	0.261278		IC Glut	PND5_IVH_PND5_Control
Epg5	118.843	-0.0559636	0.0802389	-0.697462	0.485514	0.910111	IC Glut	PND5_IVH_PND5_Control
RGD1562608	293.822	-0.078112	0.0541604	-1.44223	0.149236	0.734478	IC Glut	PND5_IVH_PND5_Control
Ska1	0.90269	-1.30932	0.884124	-1.48092	0.138628		IC Glut	PND5_IVH_PND5_Control
Nfatc1	0.776689	-0.393761	0.955215	-0.412222	0.680176		IC Glut	PND5_IVH_PND5_Control
Ctdp1	52.2233	-0.125504	0.117124	-1.07155	0.283921	0.836621	IC Glut	PND5_IVH_PND5_Control
Slc14a2	0.847593	0.492818	0.913266	0.539621	0.589459		IC Glut	PND5_IVH_PND5_Control
Adnp2	25.8238	0.00881812	0.176733	0.0498952	0.960206		IC Glut	PND5_IVH_PND5_Control
Galr1	3.77779	0.323701	0.420464	0.769865	0.44138		IC Glut	PND5_IVH_PND5_Control
Pard6g	15.7967	0.147834	0.213137	0.693611	0.487926		IC Glut	PND5_IVH_PND5_Control
Setbp1	872.969	-0.0157507	0.0479871	-0.328228	0.742739	0.975745	IC Glut	PND5_IVH_PND5_Control
Rbfa	7.06357	0.599802	0.316511	1.89504	0.0580872		IC Glut	PND5_IVH_PND5_Control
RGD1560212	22.1731	0.314928	0.185035	1.70199	0.0887573		IC Glut	PND5_IVH_PND5_Control
Hsbp1l1	1.77833	0.136232	0.625961	0.217637	0.827712		IC Glut	PND5_IVH_PND5_Control
Tshz1	35.3431	-0.155701	0.141611	-1.0995	0.271551	0.834848	IC Glut	PND5_IVH_PND5_Control
Ptgr3	10.2168	0.358555	0.264324	1.3565	0.17494		IC Glut	PND5_IVH_PND5_Control
Zfp516	17.7617	0.206679	0.201494	1.02573	0.305019		IC Glut	PND5_IVH_PND5_Control
Cbln2	5.92514	0.0752051	0.409462	0.183668	0.854274		IC Glut	PND5_IVH_PND5_Control
Cndp1	0.938416	0.249736	0.903016	0.276557	0.78212		IC Glut	PND5_IVH_PND5_Control
Neto1	301.494	-0.033043	0.0606115	-0.54516	0.585643	0.938593	IC Glut	PND5_IVH_PND5_Control
Timm21	12.9119	-0.541415	0.235189	-2.30204	0.0213327		IC Glut	PND5_IVH_PND5_Control
Fbxo15	108.955	0.0581507	0.0852862	0.68183	0.495346	0.914586	IC Glut	PND5_IVH_PND5_Control
Zfp407	247.301	-0.0880132	0.0629872	-1.39732	0.162317	0.742177	IC Glut	PND5_IVH_PND5_Control
Mbp	47.6659	0.111923	0.122839	0.911138	0.362223	0.878815	IC Glut	PND5_IVH_PND5_Control
LOC100359752	4.44206	1.24888	0.581755	2.14674	0.0318138		IC Glut	PND5_IVH_PND5_Control
Slc66a2	17.8339	0.215865	0.199164	1.08385	0.27843		IC Glut	PND5_IVH_PND5_Control
Kcng2	7.81419	-0.128897	0.294596	-0.43754	0.66172		IC Glut	PND5_IVH_PND5_Control
Atp9b	328.092	-0.00149072	0.0515384	-0.0289244	0.976925	0.999288	IC Glut	PND5_IVH_PND5_Control
Dok6	993.832	-0.04918	0.04783	-1.02823	0.303844	0.848548	IC Glut	PND5_IVH_PND5_Control
Sall3	3.54118	-0.304036	0.430047	-0.706984	0.479576		IC Glut	PND5_IVH_PND5_Control
Tmx3	135.494	0.0786343	0.0753422	1.0437	0.296626	0.844843	IC Glut	PND5_IVH_PND5_Control
Socs6	22.18	0.357745	0.180341	1.98371	0.0472878		IC Glut	PND5_IVH_PND5_Control
Cd226	2.48078	-0.660531	0.57059	-1.15763	0.247016		IC Glut	PND5_IVH_PND5_Control
Zfp236	101.472	0.0295014	0.0876308	0.336656	0.736376	0.975745	IC Glut	PND5_IVH_PND5_Control
Rttn	54.7821	-0.0974815	0.119012	-0.819091	0.412734	0.895424	IC Glut	PND5_IVH_PND5_Control
Frem3	6.73315	-0.304387	0.319862	-0.951622	0.341289		IC Glut	PND5_IVH_PND5_Control
Mmp2	1.71762	-0.0513377	0.637116	-0.0805782	0.935777		IC Glut	PND5_IVH_PND5_Control
Cmtm2a	1.452	0.187956	0.670283	0.280412	0.779161		IC Glut	PND5_IVH_PND5_Control
Atxn1l	15.1813	0.217917	0.224395	0.97113	0.331483		IC Glut	PND5_IVH_PND5_Control
Map3k21	2.52298	0.0483475	0.530927	0.0910625	0.927443		IC Glut	PND5_IVH_PND5_Control
Maf	208.603	-0.187208	0.239429	-0.781896	0.434276	0.904697	IC Glut	PND5_IVH_PND5_Control
Psmd7	35.4988	0.148051	0.142575	1.03841	0.299079	0.845241	IC Glut	PND5_IVH_PND5_Control
Atp2c2	1.06823	0.501838	0.816088	0.614931	0.5386		IC Glut	PND5_IVH_PND5_Control
Nudt21	46.2323	-0.0546991	0.125303	-0.436535	0.662448	0.959472	IC Glut	PND5_IVH_PND5_Control
LOC102554391	1.3938	1.15375	0.823556	1.40093	0.161234		IC Glut	PND5_IVH_PND5_Control
Zfp612	294.54	0.0781531	0.0591552	1.32115	0.186451	0.759022	IC Glut	PND5_IVH_PND5_Control
Gm17720	5.82592	0.293288	0.346075	0.84747	0.396733		IC Glut	PND5_IVH_PND5_Control
Pdpr	76.2447	0.0908952	0.0982194	0.92543	0.354742	0.876614	IC Glut	PND5_IVH_PND5_Control
Usb1	6.25302	-0.312437	0.337576	-0.925529	0.354691		IC Glut	PND5_IVH_PND5_Control
Il27ra	1.0206	-0.163869	0.841988	-0.194621	0.845689		IC Glut	PND5_IVH_PND5_Control
Zfp319	22.5028	-0.177878	0.180061	-0.987877	0.323213		IC Glut	PND5_IVH_PND5_Control
LOC501297	5.69436	-0.128677	0.362076	-0.355386	0.7223		IC Glut	PND5_IVH_PND5_Control
Amfr	68.3455	0.224495	0.103677	2.16534	0.0303618	0.497443	IC Glut	PND5_IVH_PND5_Control
Scoc	24.5386	0.0819183	0.193709	0.422894	0.672372		IC Glut	PND5_IVH_PND5_Control
Ttc13	89.7198	0.0330626	0.0911588	0.362692	0.716835	0.972822	IC Glut	PND5_IVH_PND5_Control
Clgn	15.9483	-0.148103	0.214329	-0.691006	0.489562		IC Glut	PND5_IVH_PND5_Control
Tepp	1.06199	0.374277	0.811741	0.46108	0.644741		IC Glut	PND5_IVH_PND5_Control
RGD1562660	0.918417	0.11449	0.805743	0.142092	0.887007		IC Glut	PND5_IVH_PND5_Control
Cdh13	1259.23	0.044234	0.0483681	0.914527	0.36044	0.87802	IC Glut	PND5_IVH_PND5_Control
Gnao1	573.603	0.00454472	0.0455477	0.0997793	0.92052	0.994907	IC Glut	PND5_IVH_PND5_Control
Nod2	2.05788	1.40501	0.630231	2.22936	0.0257902		IC Glut	PND5_IVH_PND5_Control
Neto2	470.937	-0.0995998	0.0577733	-1.72397	0.0847124	0.649474	IC Glut	PND5_IVH_PND5_Control
Hsf4	0.607403	1.07804	1.17593	0.916759	0.359269		IC Glut	PND5_IVH_PND5_Control
Meak7	35.425	-0.194187	0.143696	-1.35137	0.176577	0.747402	IC Glut	PND5_IVH_PND5_Control
Egln1	37.7362	0.00914734	0.136177	0.0671727	0.946444	0.996265	IC Glut	PND5_IVH_PND5_Control
Glg1	248.996	-0.02634	0.0565753	-0.465573	0.641521	0.95649	IC Glut	PND5_IVH_PND5_Control
Katnb1	51.5998	0.00992637	0.118744	0.0835946	0.933379	0.995364	IC Glut	PND5_IVH_PND5_Control
Samd1	5.17178	0.0574634	0.382375	0.15028	0.880544		IC Glut	PND5_IVH_PND5_Control
Chst5	0.359157	0.821857	1.38571	0.593094	0.553118		IC Glut	PND5_IVH_PND5_Control
Rnf150	293.721	-0.146542	0.0632156	-2.31814	0.0204419	0.452761	IC Glut	PND5_IVH_PND5_Control
Cdh3	2.12671	0.671987	0.556728	1.20703	0.227421		IC Glut	PND5_IVH_PND5_Control
Zc3h18	85.5044	0.00656432	0.0924022	0.0710407	0.943365	0.996186	IC Glut	PND5_IVH_PND5_Control
Nr3c2	184.55	-0.0203499	0.0750652	-0.271096	0.786317	0.985024	IC Glut	PND5_IVH_PND5_Control
Prkaca	41.4833	-0.0493355	0.131859	-0.374154	0.70829	0.970312	IC Glut	PND5_IVH_PND5_Control
Fto	418.278	-0.074207	0.0543204	-1.3661	0.171908	0.744995	IC Glut	PND5_IVH_PND5_Control
Dhodh	18.6257	-0.142102	0.19728	-0.720305	0.471337		IC Glut	PND5_IVH_PND5_Control
Slc10a7	118.512	-0.00650803	0.0806176	-0.0807271	0.935659	0.996186	IC Glut	PND5_IVH_PND5_Control
Anapc10	45.0065	-0.181164	0.126249	-1.43497	0.151294	0.737217	IC Glut	PND5_IVH_PND5_Control
Abce1	109.691	0.0073008	0.0840113	0.0869026	0.930749	0.994907	IC Glut	PND5_IVH_PND5_Control
Tsnax	26.6731	-0.0256017	0.166591	-0.153679	0.877863		IC Glut	PND5_IVH_PND5_Control
Nol3	4.50897	-0.0171801	0.414614	-0.0414364	0.966948		IC Glut	PND5_IVH_PND5_Control
Phaf1	101.369	0.0276031	0.0872355	0.316421	0.751683	0.977577	IC Glut	PND5_IVH_PND5_Control
Zfp423	141.772	-0.0313991	0.0827399	-0.379492	0.704322	0.970312	IC Glut	PND5_IVH_PND5_Control
Cmc2	10.4826	-0.261741	0.264507	-0.989543	0.322398		IC Glut	PND5_IVH_PND5_Control
Sntb2	56.2066	-0.228809	0.113005	-2.02478	0.0428898	0.559996	IC Glut	PND5_IVH_PND5_Control
Hsbp1	25.9149	0.229684	0.166849	1.3766	0.168636		IC Glut	PND5_IVH_PND5_Control
Asf1b	1.21011	-0.855109	0.739016	-1.15709	0.247235		IC Glut	PND5_IVH_PND5_Control
Il15	5.04793	-0.526651	0.424035	-1.242	0.214237		IC Glut	PND5_IVH_PND5_Control
Coq9	62.0262	0.0280508	0.109811	0.255447	0.798378	0.987441	IC Glut	PND5_IVH_PND5_Control
Gfod2	160.883	0.00570992	0.0702462	0.0812844	0.935216	0.996186	IC Glut	PND5_IVH_PND5_Control
Cenpn	8.41427	-0.0848209	0.299321	-0.283377	0.776888		IC Glut	PND5_IVH_PND5_Control
Kcng4	0.356735	-1.03154	1.28885	-0.800359	0.423503		IC Glut	PND5_IVH_PND5_Control
Rpgrip1l	278.579	-0.0369119	0.0574904	-0.642054	0.520838	0.920679	IC Glut	PND5_IVH_PND5_Control
Pkd1l3	1.44644	0.307488	0.680761	0.451684	0.651497		IC Glut	PND5_IVH_PND5_Control
Brme1	19.3777	0.287967	0.19787	1.45534	0.145576		IC Glut	PND5_IVH_PND5_Control
Banp	97.6377	0.23116	0.0972095	2.37796	0.0174089	0.441048	IC Glut	PND5_IVH_PND5_Control
Atmin	17.2446	0.0451836	0.2191	0.206223	0.836616		IC Glut	PND5_IVH_PND5_Control
Cbln1	3.25354	-0.308631	0.488564	-0.631711	0.527576		IC Glut	PND5_IVH_PND5_Control
C19h16orf46	18.2779	0.250809	0.204038	1.22922	0.218988		IC Glut	PND5_IVH_PND5_Control
Gcsh	2.68516	1.55273	0.578299	2.685	0.00725296		IC Glut	PND5_IVH_PND5_Control
Cc2d1a	92.2355	0.118899	0.0921383	1.29044	0.196897	0.767351	IC Glut	PND5_IVH_PND5_Control
Gas8	32.2305	0.0648398	0.151733	0.427329	0.66914	0.960734	IC Glut	PND5_IVH_PND5_Control
Zfp330	39.2417	0.0823316	0.134351	0.612808	0.540003	0.92508	IC Glut	PND5_IVH_PND5_Control
B3gnt9	0.561306	-3.07437	1.56918	-1.95922	0.0500867		IC Glut	PND5_IVH_PND5_Control
Tubb3	125.94	0.247569	0.171691	1.44195	0.149317	0.734478	IC Glut	PND5_IVH_PND5_Control
Zfp827	241.214	0.00246619	0.0634597	0.0388623	0.969	0.998694	IC Glut	PND5_IVH_PND5_Control
Cmip	461.727	-0.0434355	0.0540919	-0.802994	0.421978	0.901515	IC Glut	PND5_IVH_PND5_Control
Zfp821	180.085	0.0624878	0.0671475	0.930605	0.352058	0.874604	IC Glut	PND5_IVH_PND5_Control
Pgbd5	30.7144	-0.0839254	0.158206	-0.530482	0.595778		IC Glut	PND5_IVH_PND5_Control
Usp10	69.9138	-0.29113	0.102382	-2.84356	0.00446133	0.289485	IC Glut	PND5_IVH_PND5_Control
Phkb	196.386	0.0406915	0.0665506	0.611437	0.54091	0.92508	IC Glut	PND5_IVH_PND5_Control
Pla2g15	15.2127	0.087824	0.217471	0.403842	0.686329		IC Glut	PND5_IVH_PND5_Control
Slc35f3	386.042	-0.0597965	0.0553544	-1.08025	0.280032	0.836621	IC Glut	PND5_IVH_PND5_Control
Arhgap10	16.5793	-0.125712	0.207734	-0.605161	0.545072		IC Glut	PND5_IVH_PND5_Control
Plcg2	4.08524	-0.0604884	0.432161	-0.139967	0.888686		IC Glut	PND5_IVH_PND5_Control
Acsf3	10.8897	-0.0370661	0.253645	-0.146134	0.883816		IC Glut	PND5_IVH_PND5_Control
Cog2	63.179	0.287819	0.109486	2.62881	0.00856837	0.353624	IC Glut	PND5_IVH_PND5_Control
Gipc1	40.1686	-0.0748678	0.133068	-0.562628	0.573688	0.936993	IC Glut	PND5_IVH_PND5_Control
Agt	1.88309	-0.812169	0.68834	-1.1799	0.238042		IC Glut	PND5_IVH_PND5_Control
Matcap1	91.4115	0.0584325	0.0903229	0.64693	0.517677	0.920679	IC Glut	PND5_IVH_PND5_Control
Trim67	48.6848	-0.258258	0.130593	-1.97758	0.0479765	0.573886	IC Glut	PND5_IVH_PND5_Control
Mmaa	59.16	-0.145963	0.111062	-1.31425	0.188761	0.762114	IC Glut	PND5_IVH_PND5_Control
St3gal2	15.1554	-0.0428706	0.217252	-0.197332	0.843568		IC Glut	PND5_IVH_PND5_Control
Cdyl2	145.871	-0.0524886	0.0730553	-0.718478	0.472463	0.910111	IC Glut	PND5_IVH_PND5_Control
Abcc12	0.915203	0.44771	0.872247	0.513283	0.607753		IC Glut	PND5_IVH_PND5_Control
Nfat5	349.142	0.0106883	0.0549974	0.194342	0.845908	0.988056	IC Glut	PND5_IVH_PND5_Control
N4bp1	139.96	0.00459832	0.0733253	0.0627112	0.949996	0.996279	IC Glut	PND5_IVH_PND5_Control
Ttc29	6.94014	-0.78431	0.322151	-2.43461	0.014908		IC Glut	PND5_IVH_PND5_Control
E2f4	35.9901	-0.0635933	0.142651	-0.445797	0.655744	0.95808	IC Glut	PND5_IVH_PND5_Control
Mvd	15.8963	0.321086	0.219578	1.46228	0.143664		IC Glut	PND5_IVH_PND5_Control
Heatr3	97.4885	0.128118	0.0908753	1.40982	0.158593	0.739914	IC Glut	PND5_IVH_PND5_Control
Ddx19a	24.099	-0.0825681	0.177458	-0.465282	0.641729		IC Glut	PND5_IVH_PND5_Control
Tmem208	44.3967	0.171516	0.131088	1.3084	0.190738	0.764255	IC Glut	PND5_IVH_PND5_Control
Rbmxl1	33.5727	-0.249284	0.155329	-1.60488	0.108521	0.686287	IC Glut	PND5_IVH_PND5_Control
Vps9d1	398.72	-0.0972666	0.0650981	-1.49416	0.135135	0.713131	IC Glut	PND5_IVH_PND5_Control
Irx5	7.57047	0.0677469	0.30141	0.224767	0.822161		IC Glut	PND5_IVH_PND5_Control
Rfwd3	19.0898	0.173427	0.194537	0.891483	0.37267		IC Glut	PND5_IVH_PND5_Control
Nae1	117.719	-0.0446423	0.0813502	-0.548768	0.583165	0.938593	IC Glut	PND5_IVH_PND5_Control
Elmo3	3.92937	-0.646763	0.435076	-1.48655	0.137133		IC Glut	PND5_IVH_PND5_Control
C19h1orf198	4.3829	-0.265416	0.401438	-0.661163	0.508508		IC Glut	PND5_IVH_PND5_Control
Zfp276	11.3277	0.178665	0.253304	0.705338	0.4806		IC Glut	PND5_IVH_PND5_Control
Gab1	16.2815	0.0373381	0.208996	0.178655	0.858209		IC Glut	PND5_IVH_PND5_Control
Ddx19b	35.6883	-0.103004	0.14182	-0.726303	0.467653	0.909501	IC Glut	PND5_IVH_PND5_Control
Fanca	18.2371	-0.116383	0.198585	-0.586062	0.557834		IC Glut	PND5_IVH_PND5_Control
Pkd1l2	0.738842	-0.600653	0.904747	-0.66389	0.506761		IC Glut	PND5_IVH_PND5_Control
Aars1	60.3257	-0.0417642	0.118939	-0.351139	0.725484	0.973777	IC Glut	PND5_IVH_PND5_Control
Jph3	42.0779	-0.0455904	0.145784	-0.312725	0.75449	0.978609	IC Glut	PND5_IVH_PND5_Control
Cnep1r1	99.6895	0.0460805	0.0882116	0.522387	0.601401	0.94311	IC Glut	PND5_IVH_PND5_Control
Tbc1d9	138.263	-0.0995671	0.0740435	-1.34471	0.178719	0.748893	IC Glut	PND5_IVH_PND5_Control
Fbxo31	14.8219	-0.177175	0.216828	-0.817125	0.413857		IC Glut	PND5_IVH_PND5_Control
Spire2	74.7681	-0.109789	0.099526	-1.10312	0.269976	0.834848	IC Glut	PND5_IVH_PND5_Control
Terb1	33.2243	-0.151234	0.147423	-1.02585	0.304962	0.849531	IC Glut	PND5_IVH_PND5_Control
Itfg1	303.745	-0.0128049	0.0529177	-0.241978	0.808797	0.987619	IC Glut	PND5_IVH_PND5_Control
Ddx28	2.08884	0.205848	0.563317	0.365422	0.714796		IC Glut	PND5_IVH_PND5_Control
Vps4a	47.9238	0.102515	0.123316	0.831323	0.405791	0.895424	IC Glut	PND5_IVH_PND5_Control
Zfp791	10.7385	0.0338736	0.257677	0.131458	0.895413		IC Glut	PND5_IVH_PND5_Control
Cdt1	0.364756	-0.776255	1.42618	-0.544289	0.586243		IC Glut	PND5_IVH_PND5_Control
Rab4a	41.4183	-0.105473	0.154566	-0.682379	0.494999	0.914586	IC Glut	PND5_IVH_PND5_Control
Thap11	1.23241	-1.06869	0.733426	-1.45713	0.145082		IC Glut	PND5_IVH_PND5_Control
Ist1	243.147	-0.129175	0.0777369	-1.6617	0.0965735	0.668966	IC Glut	PND5_IVH_PND5_Control
Exosc6	0.833657	1.33681	0.96927	1.37919	0.167836		IC Glut	PND5_IVH_PND5_Control
Klhl36	11.8871	-0.390856	0.248928	-1.57016	0.116379		IC Glut	PND5_IVH_PND5_Control
Gpt2	53.8497	-0.294626	0.114924	-2.56365	0.0103579	0.376378	IC Glut	PND5_IVH_PND5_Control
RGD1304884	28.8207	0.4599	0.163364	2.81519	0.00487485		IC Glut	PND5_IVH_PND5_Control
Fhod1	2.60192	1.23232	0.632691	1.94774	0.0514461		IC Glut	PND5_IVH_PND5_Control
Ccsap	5.90159	0.484873	0.347748	1.39432	0.16322		IC Glut	PND5_IVH_PND5_Control
Map10	4.67341	0.451236	0.393661	1.14626	0.251689		IC Glut	PND5_IVH_PND5_Control
Zfpm1	12.1969	-0.0687178	0.241528	-0.284513	0.776017		IC Glut	PND5_IVH_PND5_Control
Chmp1a	16.2129	0.365776	0.213404	1.71401	0.0865273		IC Glut	PND5_IVH_PND5_Control
Adgrl1	145.564	0.0528132	0.0760538	0.69442	0.487419	0.910813	IC Glut	PND5_IVH_PND5_Control
Lrrc29	72.684	-0.0273205	0.100387	-0.272152	0.785505	0.985024	IC Glut	PND5_IVH_PND5_Control
Exoc8	4.9819	-0.440275	0.417775	-1.05385	0.291949		IC Glut	PND5_IVH_PND5_Control
Setsip	6.34408	0.222206	0.348986	0.636717	0.524309		IC Glut	PND5_IVH_PND5_Control
Kars1	19.4878	0.125934	0.194576	0.647224	0.517487		IC Glut	PND5_IVH_PND5_Control
Cdh15	1.15511	-0.08916	0.760232	-0.11728	0.906638		IC Glut	PND5_IVH_PND5_Control
Cibar2	4.50291	0.401851	0.409831	0.980529	0.326825		IC Glut	PND5_IVH_PND5_Control
AABR07043115.1	5.49753	0.214837	0.358605	0.599092	0.549112		IC Glut	PND5_IVH_PND5_Control
Orc6	18.6134	-0.0975074	0.195326	-0.499204	0.617635		IC Glut	PND5_IVH_PND5_Control
Rhou	16.3004	0.1562	0.212445	0.735249	0.462188		IC Glut	PND5_IVH_PND5_Control
Ednra	2.71603	-0.0148732	0.507908	-0.0292833	0.976639		IC Glut	PND5_IVH_PND5_Control
Vps35	131.765	0.00451218	0.0760499	0.0593319	0.952688	0.996569	IC Glut	PND5_IVH_PND5_Control
Terf2ip	8.6595	-0.0800136	0.319095	-0.250751	0.802006		IC Glut	PND5_IVH_PND5_Control
Carmil2	18.3207	-0.268098	0.213035	-1.25847	0.208222		IC Glut	PND5_IVH_PND5_Control
Spata33	17.1298	0.0117429	0.203673	0.0576558	0.954023		IC Glut	PND5_IVH_PND5_Control
Pdf	2.85062	0.633069	0.530833	1.19259	0.233028		IC Glut	PND5_IVH_PND5_Control
Drc7	3.30096	-0.976002	0.501178	-1.94742	0.0514849		IC Glut	PND5_IVH_PND5_Control
Cog8	19.6422	-0.0924333	0.191981	-0.481471	0.630181		IC Glut	PND5_IVH_PND5_Control
Nip7	15.8712	0.0643085	0.218934	0.293734	0.768961		IC Glut	PND5_IVH_PND5_Control
Cdk10	129.616	0.21053	0.110747	1.901	0.057302	0.604704	IC Glut	PND5_IVH_PND5_Control
Rasd2	2.33512	-0.131565	0.545346	-0.24125	0.809361		IC Glut	PND5_IVH_PND5_Control
Lrrc36	9.5996	-0.194779	0.282866	-0.688594	0.491079		IC Glut	PND5_IVH_PND5_Control
Mri1	18.4492	-0.0452423	0.198158	-0.228315	0.819401		IC Glut	PND5_IVH_PND5_Control
Cotl1	24.5684	0.173396	0.173485	0.999486	0.317559		IC Glut	PND5_IVH_PND5_Control
Inpp4b	395.4	0.0118169	0.0649922	0.18182	0.855724	0.988513	IC Glut	PND5_IVH_PND5_Control
Arv1	61.2733	0.071282	0.109896	0.648634	0.516575	0.920679	IC Glut	PND5_IVH_PND5_Control
Tppp3	2.61119	0.88218	0.580406	1.51994	0.128527		IC Glut	PND5_IVH_PND5_Control
Acd	31.8224	-0.0302823	0.15257	-0.198481	0.842669	0.988009	IC Glut	PND5_IVH_PND5_Control
Cdh8	1441.21	-0.0749572	0.0479807	-1.56224	0.118232	0.698669	IC Glut	PND5_IVH_PND5_Control
Pard6a	3.13689	0.208884	0.482509	0.432912	0.665079		IC Glut	PND5_IVH_PND5_Control
Smad1	76.1746	-0.238404	0.0977556	-2.43878	0.0147369	0.420075	IC Glut	PND5_IVH_PND5_Control
Spata2L	25.3006	-0.144136	0.166807	-0.86409	0.387538		IC Glut	PND5_IVH_PND5_Control
LOC288913	6.04141	-0.71689	0.359889	-1.99197	0.046374		IC Glut	PND5_IVH_PND5_Control
C19h1orf131	49.2272	0.146804	0.122628	1.19715	0.231248	0.802678	IC Glut	PND5_IVH_PND5_Control
Zdhhc1	27.0524	0.205314	0.166418	1.23372	0.217307		IC Glut	PND5_IVH_PND5_Control
Enkd1	6.96953	-0.270444	0.335463	-0.806182	0.420138		IC Glut	PND5_IVH_PND5_Control
Gnpat	47.8283	-0.115001	0.121754	-0.944537	0.344896	0.872139	IC Glut	PND5_IVH_PND5_Control
Snx20	7.01359	0.578155	0.325198	1.77786	0.0754272		IC Glut	PND5_IVH_PND5_Control
Brd7	129.395	0.0150629	0.0767196	0.196337	0.844346	0.988009	IC Glut	PND5_IVH_PND5_Control
Gabarapl3	9.28746	0.0807656	0.284829	0.283559	0.776749		IC Glut	PND5_IVH_PND5_Control
Taf5l	6.81103	-0.409892	0.321661	-1.2743	0.202558		IC Glut	PND5_IVH_PND5_Control
Sprtn	12.5121	0.0718886	0.24099	0.298305	0.765471		IC Glut	PND5_IVH_PND5_Control
Adcy7	22.8324	0.0385233	0.179228	0.214941	0.829814		IC Glut	PND5_IVH_PND5_Control
Nfix	12.8521	-0.311903	0.270843	-1.1516	0.249485		IC Glut	PND5_IVH_PND5_Control
Urb2	7.2431	-0.515749	0.314587	-1.63945	0.101119		IC Glut	PND5_IVH_PND5_Control
Tango6	55.035	0.00426968	0.119954	0.0355941	0.971606	0.998694	IC Glut	PND5_IVH_PND5_Control
Sdr42e1	1.84018	0.369834	0.623048	0.593589	0.552787		IC Glut	PND5_IVH_PND5_Control
Bcar1	18.6094	0.21978	0.196748	1.11706	0.263968		IC Glut	PND5_IVH_PND5_Control
Csnk2a2	169.324	-0.00189493	0.0706423	-0.0268243	0.9786	0.999288	IC Glut	PND5_IVH_PND5_Control
Nutf2	41.1887	0.102256	0.132051	0.774367	0.438714	0.906684	IC Glut	PND5_IVH_PND5_Control
Adat1	38.0392	0.166376	0.137865	1.20681	0.227506	0.800615	IC Glut	PND5_IVH_PND5_Control
Cbfb	30.5958	-0.280734	0.155881	-1.80095	0.0717105		IC Glut	PND5_IVH_PND5_Control
Has3	3.93343	0.0132591	0.414748	0.0319691	0.974497		IC Glut	PND5_IVH_PND5_Control
Edc4	49.5351	-0.0758137	0.126217	-0.600663	0.548065	0.929372	IC Glut	PND5_IVH_PND5_Control
Chtf8	12.7662	0.0916731	0.238216	0.384831	0.700362		IC Glut	PND5_IVH_PND5_Control
Adamts18	48.8615	-0.0920818	0.12249	-0.751751	0.452201	0.907835	IC Glut	PND5_IVH_PND5_Control
Nqo1	0.876553	-0.0222236	0.8581	-0.0258986	0.979338		IC Glut	PND5_IVH_PND5_Control
Trmt1	58.1627	0.239342	0.111681	2.14309	0.0321058	0.507862	IC Glut	PND5_IVH_PND5_Control
Sall1	2.71986	-0.0714072	0.560778	-0.127336	0.898674		IC Glut	PND5_IVH_PND5_Control
Cpne7	73.8433	-0.137124	0.0983602	-1.3941	0.163287	0.742177	IC Glut	PND5_IVH_PND5_Control
Aprt	4.84481	0.538977	0.418495	1.28789	0.197783		IC Glut	PND5_IVH_PND5_Control
Pskh1	30.6026	-0.078064	0.153554	-0.508381	0.611186		IC Glut	PND5_IVH_PND5_Control
Sult5a1	0.556321	1.33726	1.12501	1.18866	0.234573		IC Glut	PND5_IVH_PND5_Control
LOC120098581	2.92053	-0.010195	0.4997	-0.0204023	0.983722		IC Glut	PND5_IVH_PND5_Control
Nob1	76.9848	-0.087497	0.0977251	-0.895338	0.370606	0.883553	IC Glut	PND5_IVH_PND5_Control
Utp4	41.0001	0.115413	0.132382	0.871818	0.383308	0.889015	IC Glut	PND5_IVH_PND5_Control
Ankrd11	341.524	-0.0789091	0.0525134	-1.50265	0.13293	0.710338	IC Glut	PND5_IVH_PND5_Control
Ctrl	7.16231	-0.102813	0.310402	-0.331224	0.740475		IC Glut	PND5_IVH_PND5_Control
Ptger1	1.10586	-0.300767	0.825574	-0.364312	0.715625		IC Glut	PND5_IVH_PND5_Control
Abcb10	41.4971	-0.0546904	0.132158	-0.413825	0.679002	0.965112	IC Glut	PND5_IVH_PND5_Control
Wwp2	121.285	-0.039331	0.0812064	-0.484333	0.628149	0.953136	IC Glut	PND5_IVH_PND5_Control
Slc9a5	64.49	0.122194	0.106954	1.14249	0.253251	0.824487	IC Glut	PND5_IVH_PND5_Control
Man2b1	29.4497	-0.209184	0.154917	-1.3503	0.176921		IC Glut	PND5_IVH_PND5_Control
Rspry1	93.201	-0.212929	0.0894097	-2.3815	0.0172425	0.441048	IC Glut	PND5_IVH_PND5_Control
Necab2	65.7619	-0.0143848	0.11661	-0.123359	0.901823	0.994907	IC Glut	PND5_IVH_PND5_Control
Kcnk1	18.2987	0.281707	0.205464	1.37108	0.170352		IC Glut	PND5_IVH_PND5_Control
Psme3ip1	27.5026	0.212469	0.16955	1.25313	0.210158		IC Glut	PND5_IVH_PND5_Control
Lcat	0.46227	2.40517	1.62218	1.48267	0.138161		IC Glut	PND5_IVH_PND5_Control
Large1	588.488	0.0423337	0.0470744	0.899293	0.368497	0.88126	IC Glut	PND5_IVH_PND5_Control
Slc38a8	2.23289	-0.304515	0.564863	-0.539096	0.589821		IC Glut	PND5_IVH_PND5_Control
Slc12a4	0.478607	-1.82114	1.32736	-1.372	0.170062		IC Glut	PND5_IVH_PND5_Control
Sipa1l2	88.5869	-0.362282	0.210321	-1.72252	0.084976	0.649474	IC Glut	PND5_IVH_PND5_Control
Nacc1	14.4748	-0.0253276	0.217257	-0.116579	0.907193		IC Glut	PND5_IVH_PND5_Control
Nanos3	6.48422	0.178928	0.324709	0.55104	0.581606		IC Glut	PND5_IVH_PND5_Control
Pou4f2	3.18466	-0.912792	0.483056	-1.88962	0.0588089		IC Glut	PND5_IVH_PND5_Control
Mlycd	23.5117	0.156698	0.176707	0.886768	0.375204		IC Glut	PND5_IVH_PND5_Control
Atp6v0d1	74.3444	-0.119475	0.103042	-1.15948	0.246262	0.82003	IC Glut	PND5_IVH_PND5_Control
Otud4	111.798	-0.0657905	0.0835034	-0.787878	0.430768	0.903633	IC Glut	PND5_IVH_PND5_Control
Cyld	125.912	-0.0191999	0.0919757	-0.20875	0.834644	0.988009	IC Glut	PND5_IVH_PND5_Control
Syce1l	1.88875	0.270001	0.644212	0.419118	0.67513		IC Glut	PND5_IVH_PND5_Control
Wdr83	10.4336	-0.338666	0.261558	-1.2948	0.195389		IC Glut	PND5_IVH_PND5_Control
Zdhhc7	23.1902	-0.258274	0.181581	-1.42236	0.154921		IC Glut	PND5_IVH_PND5_Control
Dhps	14.0738	0.258354	0.223499	1.15595	0.247701		IC Glut	PND5_IVH_PND5_Control
Mon1b	1.26713	1.07324	0.745011	1.44057	0.149705		IC Glut	PND5_IVH_PND5_Control
Fbxw9	27.8225	0.0200584	0.16291	0.123126	0.902008		IC Glut	PND5_IVH_PND5_Control
Zfp1	95.5936	0.274458	0.0997235	2.75219	0.00591981	0.305799	IC Glut	PND5_IVH_PND5_Control
Nkd1	11.3953	0.159226	0.258517	0.615924	0.537945		IC Glut	PND5_IVH_PND5_Control
Ranbp10	124.755	-0.0487372	0.0827415	-0.58903	0.555841	0.933246	IC Glut	PND5_IVH_PND5_Control
Bean1	21.5683	0.0648422	0.181976	0.356323	0.721598		IC Glut	PND5_IVH_PND5_Control
Tnpo2	36.6043	0.166787	0.142529	1.1702	0.241919	0.814299	IC Glut	PND5_IVH_PND5_Control
Pdp2	3.20079	-0.096893	0.476398	-0.203387	0.838833		IC Glut	PND5_IVH_PND5_Control
Slc7a6	83.3147	-0.172822	0.0931162	-1.85598	0.0634562	0.624312	IC Glut	PND5_IVH_PND5_Control
Tsnaxip1	9.16442	-0.0466158	0.278344	-0.167475	0.866996		IC Glut	PND5_IVH_PND5_Control
Slc7a6os	18.4858	0.019433	0.213707	0.0909329	0.927546		IC Glut	PND5_IVH_PND5_Control
Cklf	0.76807	1.88727	1.25956	1.49836	0.134039		IC Glut	PND5_IVH_PND5_Control
Cnot1	143.084	-0.0285117	0.0731242	-0.389908	0.696604	0.967819	IC Glut	PND5_IVH_PND5_Control
Cenpt	0.377981	0.526869	1.32601	0.397334	0.691121		IC Glut	PND5_IVH_PND5_Control
Pard3	353.143	0.0146932	0.0588575	0.249641	0.802865	0.987441	IC Glut	PND5_IVH_PND5_Control
Hydin	32.6647	0.367443	0.160603	2.2879	0.0221432	0.452761	IC Glut	PND5_IVH_PND5_Control
Tk2	22.1551	-0.059783	0.182186	-0.328143	0.742804		IC Glut	PND5_IVH_PND5_Control
Dhx38	14.4674	0.133157	0.22417	0.594001	0.552512		IC Glut	PND5_IVH_PND5_Control
Prmt7	65.1412	0.117614	0.110644	1.063	0.287783	0.839792	IC Glut	PND5_IVH_PND5_Control
Ciao2b	9.03079	-0.328433	0.303298	-1.08287	0.278865		IC Glut	PND5_IVH_PND5_Control
Txnl4b	21.1001	-0.0809861	0.182173	-0.444557	0.65664		IC Glut	PND5_IVH_PND5_Control
Mphosph6	12.5191	0.175922	0.239599	0.734236	0.462805		IC Glut	PND5_IVH_PND5_Control
Zfp90	92.0035	0.152714	0.093276	1.63723	0.101583	0.67444	IC Glut	PND5_IVH_PND5_Control
Acta1	1.80842	1.01603	0.63604	1.59743	0.11017		IC Glut	PND5_IVH_PND5_Control
Cdh5	0.626365	-0.678288	0.99295	-0.683104	0.494541		IC Glut	PND5_IVH_PND5_Control
Calr	61.599	0.0237234	0.124001	0.191316	0.848278	0.988056	IC Glut	PND5_IVH_PND5_Control
Smpd3	139.219	-0.0888825	0.0877556	-1.01284	0.311136	0.853544	IC Glut	PND5_IVH_PND5_Control
AABR07042733.2	36.3916	-0.0941344	0.14084	-0.668379	0.503892	0.915688	IC Glut	PND5_IVH_PND5_Control
Nup133	37.2732	-0.00227738	0.137982	-0.0165049	0.986832	0.999288	IC Glut	PND5_IVH_PND5_Control
Rad23a	9.99891	0.146292	0.268375	0.545103	0.585683		IC Glut	PND5_IVH_PND5_Control
Setd6	8.17544	-0.0531673	0.294294	-0.180661	0.856634		IC Glut	PND5_IVH_PND5_Control
Hp	3.39206	0.0600305	0.463137	0.129617	0.896869		IC Glut	PND5_IVH_PND5_Control
Dbndd1	21.1619	0.116739	0.191653	0.609116	0.542448		IC Glut	PND5_IVH_PND5_Control
Cbfa2t3	24.0285	-0.263936	0.174047	-1.51646	0.129402		IC Glut	PND5_IVH_PND5_Control
Gadd45gip1	3.83063	-0.327679	0.498241	-0.657671	0.510749		IC Glut	PND5_IVH_PND5_Control
Adgre5	0.756973	-0.873963	0.948037	-0.921866	0.356598		IC Glut	PND5_IVH_PND5_Control
Vac14	56.9869	-0.135761	0.114879	-1.18178	0.237293	0.809212	IC Glut	PND5_IVH_PND5_Control
Dnaja2	145.506	-0.00910413	0.0809341	-0.112488	0.910436	0.994907	IC Glut	PND5_IVH_PND5_Control
Afg3l1	24.0354	-0.0194979	0.177094	-0.110099	0.912331		IC Glut	PND5_IVH_PND5_Control
Dnajb1	2.84222	0.479018	0.512801	0.934121	0.350242		IC Glut	PND5_IVH_PND5_Control
Tmem170a	4.39882	0.236827	0.391116	0.605515	0.544837		IC Glut	PND5_IVH_PND5_Control
Ripor1	40.0152	-0.124184	0.1328	-0.935124	0.349725	0.874278	IC Glut	PND5_IVH_PND5_Control
Mbtps1	56.1806	-0.129737	0.114543	-1.13265	0.257361	0.826378	IC Glut	PND5_IVH_PND5_Control
Pmfbp1	10.983	-0.483836	0.278254	-1.73883	0.0820647		IC Glut	PND5_IVH_PND5_Control
Ndrg4	229.758	0.0764757	0.0585666	1.30579	0.191624	0.764255	IC Glut	PND5_IVH_PND5_Control
Tcf25	472.693	0.0437371	0.0545166	0.802272	0.422396	0.901515	IC Glut	PND5_IVH_PND5_Control
Cyb5b	123.885	0.107468	0.084673	1.26921	0.204366	0.778772	IC Glut	PND5_IVH_PND5_Control
Cntnap4	541.959	-0.0340632	0.0500616	-0.680425	0.496235	0.914586	IC Glut	PND5_IVH_PND5_Control
Ntpcr	3.18041	-0.0889469	0.495253	-0.179599	0.857468		IC Glut	PND5_IVH_PND5_Control
Clec18a	2.55164	-0.543031	0.513864	-1.05676	0.290621		IC Glut	PND5_IVH_PND5_Control
Pcnx2	151.106	0.0103341	0.0739155	0.139809	0.888811	0.994907	IC Glut	PND5_IVH_PND5_Control
Ddx39a	25.2486	0.0127207	0.170194	0.0747421	0.94042		IC Glut	PND5_IVH_PND5_Control
Irf2bp2	11.7007	-0.315332	0.255967	-1.23193	0.217976		IC Glut	PND5_IVH_PND5_Control
Fa2h	1.15141	-0.492645	0.739001	-0.666637	0.505004		IC Glut	PND5_IVH_PND5_Control
Ces5a	4.82725	0.384923	0.377905	1.01857	0.308406		IC Glut	PND5_IVH_PND5_Control
Tecr	195.508	0.122309	0.0650658	1.87977	0.0601395	0.612864	IC Glut	PND5_IVH_PND5_Control
Ctcf	114.345	0.0410304	0.0873669	0.469634	0.638617	0.95596	IC Glut	PND5_IVH_PND5_Control
Nrp1	373.928	-0.0243235	0.059055	-0.411879	0.680428	0.965304	IC Glut	PND5_IVH_PND5_Control
Pkn1	101.057	-0.275818	0.100397	-2.74727	0.0060093	0.305799	IC Glut	PND5_IVH_PND5_Control
Def8	20.8123	-0.0902151	0.212534	-0.424473	0.671221		IC Glut	PND5_IVH_PND5_Control
Mmp15	4.27733	-0.400074	0.432895	-0.924184	0.35539		IC Glut	PND5_IVH_PND5_Control
Coa6	32.014	0.138561	0.150646	0.919779	0.357688	0.877304	IC Glut	PND5_IVH_PND5_Control
Tarbp1	72.3178	-0.0743756	0.100556	-0.739643	0.459516	0.907835	IC Glut	PND5_IVH_PND5_Control
Cmtr2	9.29976	-0.105109	0.281064	-0.373966	0.70843		IC Glut	PND5_IVH_PND5_Control
Ndufb7	3.3293	0.885485	0.602541	1.46958	0.141675		IC Glut	PND5_IVH_PND5_Control
RGD1308706	29.5861	-0.168174	0.158189	-1.06312	0.287728		IC Glut	PND5_IVH_PND5_Control
Tomm20	26.5187	-0.0702577	0.175447	-0.400451	0.688825		IC Glut	PND5_IVH_PND5_Control
Sf3b3	89.7866	-0.0592361	0.0931483	-0.635933	0.52482	0.920751	IC Glut	PND5_IVH_PND5_Control
Siah1	87.3429	-0.00571727	0.0903004	-0.0633138	0.949517	0.996279	IC Glut	PND5_IVH_PND5_Control
Cog4	71.1565	-0.0401527	0.11706	-0.343009	0.731592	0.974792	IC Glut	PND5_IVH_PND5_Control
Galnt2	139.273	-0.0493474	0.0746782	-0.660801	0.50874	0.91984	IC Glut	PND5_IVH_PND5_Control
Fcsk	10.1321	0.0939284	0.261182	0.359628	0.719125		IC Glut	PND5_IVH_PND5_Control
Ccdc102a	1.18806	0.679237	0.777497	0.87362	0.382325		IC Glut	PND5_IVH_PND5_Control
Usp38	42.652	0.0111147	0.133882	0.083019	0.933836	0.995685	IC Glut	PND5_IVH_PND5_Control
Disc1	24.797	0.00425626	0.181387	0.023465	0.981279		IC Glut	PND5_IVH_PND5_Control
Rbm34	53.5876	0.0161243	0.117734	0.136955	0.891066	0.994907	IC Glut	PND5_IVH_PND5_Control
Zfhx3	453.287	-0.0309936	0.063726	-0.486357	0.626714	0.952276	IC Glut	PND5_IVH_PND5_Control
Lonp2	195.003	-0.0849608	0.0645805	-1.31558	0.188315	0.761281	IC Glut	PND5_IVH_PND5_Control
Spg7	76.2852	-0.0372539	0.0973436	-0.382706	0.701938	0.969931	IC Glut	PND5_IVH_PND5_Control
Gan	24.4576	0.172181	0.177994	0.967341	0.333374		IC Glut	PND5_IVH_PND5_Control
Tox3	185.104	0.0132101	0.0930144	0.142022	0.887063	0.994907	IC Glut	PND5_IVH_PND5_Control
Hsdl1	16.7922	0.107068	0.218608	0.489769	0.624297		IC Glut	PND5_IVH_PND5_Control
Znrf1	229.537	-0.0717234	0.0606451	-1.18268	0.236938	0.809212	IC Glut	PND5_IVH_PND5_Control
Tmem184c	41.0069	0.23012	0.133572	1.72282	0.0849204	0.649474	IC Glut	PND5_IVH_PND5_Control
Cfdp1	238.757	-0.0050701	0.059631	-0.0850246	0.932242	0.995153	IC Glut	PND5_IVH_PND5_Control
Pllp	1.44219	0.793468	0.719268	1.10316	0.269957		IC Glut	PND5_IVH_PND5_Control
Dnaaf1	10.1488	-0.0529051	0.265768	-0.199064	0.842212		IC Glut	PND5_IVH_PND5_Control
Prmt9	51.8292	0.0624011	0.118589	0.526197	0.598751	0.941635	IC Glut	PND5_IVH_PND5_Control
Arl2bp	57.6291	0.00793726	0.114751	0.0691695	0.944855	0.996186	IC Glut	PND5_IVH_PND5_Control
Taf1c	7.92194	0.21632	0.291723	0.741525	0.458375		IC Glut	PND5_IVH_PND5_Control
Ap1g1	178.855	0.0726401	0.0696637	1.04273	0.297076	0.844843	IC Glut	PND5_IVH_PND5_Control
Plekhg4	3.27813	0.486471	0.495397	0.981982	0.326109		IC Glut	PND5_IVH_PND5_Control
LOC103690393	7.59683	-0.115827	0.303308	-0.38188	0.70255		IC Glut	PND5_IVH_PND5_Control
Ldhd	6.1353	0.0420938	0.342472	0.122912	0.902177		IC Glut	PND5_IVH_PND5_Control
Slc7a5	18.4259	-0.0332362	0.20125	-0.165149	0.868827		IC Glut	PND5_IVH_PND5_Control
Cx3cl1	16.7944	-0.335055	0.206151	-1.62529	0.104102		IC Glut	PND5_IVH_PND5_Control
Rnf166	9.73577	-0.539901	0.268956	-2.0074	0.0447074		IC Glut	PND5_IVH_PND5_Control
Ctu2	12.4311	-0.00802067	0.23409	-0.0342632	0.972667		IC Glut	PND5_IVH_PND5_Control
Gins3	2.59681	0.617333	0.528699	1.16765	0.24295		IC Glut	PND5_IVH_PND5_Control
Kctd19	1.02196	0.42933	0.774147	0.554585	0.579179		IC Glut	PND5_IVH_PND5_Control
Vat1l	209.461	-0.109484	0.0650704	-1.68255	0.0924625	0.661499	IC Glut	PND5_IVH_PND5_Control
Piezo1	2.52882	0.126886	0.522726	0.24274	0.808207		IC Glut	PND5_IVH_PND5_Control
Calb2	50.5074	-0.195687	0.127044	-1.54031	0.123484	0.704246	IC Glut	PND5_IVH_PND5_Control
Ccdc113	13.4463	-0.12955	0.258014	-0.502104	0.615594		IC Glut	PND5_IVH_PND5_Control
Phlpp2	167.27	0.0282676	0.0706799	0.399939	0.689202	0.965617	IC Glut	PND5_IVH_PND5_Control
Mlkl	2.31325	1.04017	0.575585	1.80715	0.0707388		IC Glut	PND5_IVH_PND5_Control
Klhdc4	26.8242	-0.0630104	0.169399	-0.371966	0.709919		IC Glut	PND5_IVH_PND5_Control
Itgb1	241.179	-0.0332278	0.0594335	-0.559075	0.576111	0.936993	IC Glut	PND5_IVH_PND5_Control
Adgrg1	37.0454	-0.101892	0.137987	-0.738414	0.460263	0.907835	IC Glut	PND5_IVH_PND5_Control
Cacna1a	1289.09	-0.00684684	0.0429063	-0.159577	0.873215	0.993	IC Glut	PND5_IVH_PND5_Control
Marveld3	0.581032	0.817326	1.19062	0.68647	0.492416		IC Glut	PND5_IVH_PND5_Control
Wdr59	86.9975	-0.0720257	0.0970452	-0.742187	0.457974	0.907835	IC Glut	PND5_IVH_PND5_Control
Trir	17.0923	-0.0746087	0.232149	-0.321383	0.74792		IC Glut	PND5_IVH_PND5_Control
Slc38a7	57.4436	0.140442	0.123652	1.13578	0.256048	0.825739	IC Glut	PND5_IVH_PND5_Control
Get3	17.9946	-0.0485232	0.195978	-0.247595	0.804448		IC Glut	PND5_IVH_PND5_Control
Dynlrb2	1.7463	-1.18351	0.62529	-1.89274	0.058392		IC Glut	PND5_IVH_PND5_Control
Cmtm4	92.2317	-0.107156	0.0970446	-1.10419	0.269509	0.834848	IC Glut	PND5_IVH_PND5_Control
Terf2	40.666	-0.242876	0.13292	-1.82724	0.0676644	0.632681	IC Glut	PND5_IVH_PND5_Control
Hook2	165.623	0.281811	0.085721	3.28753	0.0010107	0.169132	IC Glut	PND5_IVH_PND5_Control
Cmtm3	4.40335	0.0988659	0.407653	0.242525	0.808374		IC Glut	PND5_IVH_PND5_Control
Nfatc3	89.1965	-0.0727759	0.0913356	-0.796797	0.425569	0.902481	IC Glut	PND5_IVH_PND5_Control
Prdx2	25.9332	-0.158859	0.165832	-0.957951	0.338087		IC Glut	PND5_IVH_PND5_Control
Nudt7	5.85621	-0.0159937	0.341443	-0.0468415	0.96264		IC Glut	PND5_IVH_PND5_Control
Ccdc7a	0.443669	0.318089	1.13805	0.279503	0.779859		IC Glut	PND5_IVH_PND5_Control
Rnaseh2a	1.81959	0.0650716	0.621222	0.104748	0.916576		IC Glut	PND5_IVH_PND5_Control
Rtbdn	12.6267	-0.154289	0.233153	-0.661752	0.50813		IC Glut	PND5_IVH_PND5_Control
Cngb1	2.35685	-0.0900017	0.578294	-0.155633	0.876322		IC Glut	PND5_IVH_PND5_Control
Irf8	0.373175	0.0665392	1.27698	0.0521067	0.958444		IC Glut	PND5_IVH_PND5_Control
Il34	7.36204	0.666084	0.311686	2.13703	0.0325953		IC Glut	PND5_IVH_PND5_Control
MAST1	262.523	-0.0244572	0.0574231	-0.425913	0.670171	0.9608	IC Glut	PND5_IVH_PND5_Control
Gse1	225.348	-0.070969	0.0775231	-0.915456	0.359952	0.87802	IC Glut	PND5_IVH_PND5_Control
Wwox	490.299	-0.088439	0.055605	-1.59049	0.111725	0.689202	IC Glut	PND5_IVH_PND5_Control
Slc12a3	7.78352	0.0852929	0.296497	0.287669	0.7736		IC Glut	PND5_IVH_PND5_Control
Irx6	2.08743	1.05379	0.633567	1.66326	0.0962598		IC Glut	PND5_IVH_PND5_Control
Tmem231	12.8793	0.0655693	0.230481	0.284489	0.776036		IC Glut	PND5_IVH_PND5_Control
Galns	33.8604	-0.299653	0.14525	-2.06302	0.0391111	0.544094	IC Glut	PND5_IVH_PND5_Control
Hmgxb4	78.1841	-0.0705809	0.0965487	-0.73104	0.464755	0.909501	IC Glut	PND5_IVH_PND5_Control
Klf1	0.748807	-0.755316	0.964767	-0.7829	0.433686		IC Glut	PND5_IVH_PND5_Control
Map1lc3b	13.737	0.445789	0.24328	1.83241	0.0668907		IC Glut	PND5_IVH_PND5_Control
Irx3	1.61526	-0.211291	0.615122	-0.343495	0.731226		IC Glut	PND5_IVH_PND5_Control
Trappc2l	2.6534	0.48535	0.5835	0.831791	0.405527		IC Glut	PND5_IVH_PND5_Control
Gcdh	41.295	0.00122238	0.131875	0.0092693	0.992604	0.999288	IC Glut	PND5_IVH_PND5_Control
Zcchc14	50.0571	0.0961214	0.121335	0.7922	0.428244	0.902773	IC Glut	PND5_IVH_PND5_Control
Car7	0.753449	1.05188	0.916337	1.14792	0.251		IC Glut	PND5_IVH_PND5_Control
Emc8	22.4706	0.00327106	0.179785	0.0181943	0.985484		IC Glut	PND5_IVH_PND5_Control
Gins2	1.54988	-0.315567	0.639198	-0.493692	0.621524		IC Glut	PND5_IVH_PND5_Control
RGD1309651	1.6308	1.46898	0.770566	1.90636	0.0566034		IC Glut	PND5_IVH_PND5_Control
Farsa	76.6641	-0.0204807	0.0976875	-0.209655	0.833937	0.988009	IC Glut	PND5_IVH_PND5_Control
Tom1	17.2668	-0.161935	0.207137	-0.781778	0.434345		IC Glut	PND5_IVH_PND5_Control
Cox4i1	41.2849	0.221842	0.425339	0.521565	0.601973	0.943364	IC Glut	PND5_IVH_PND5_Control
Rrad	1.36311	0.234859	0.675324	0.347772	0.728011		IC Glut	PND5_IVH_PND5_Control
Cfap20	34.5144	0.23572	0.144921	1.62654	0.103835	0.678975	IC Glut	PND5_IVH_PND5_Control
Mcm5	1.58506	0.294109	0.654051	0.449674	0.652946		IC Glut	PND5_IVH_PND5_Control
Herpud1	20.334	0.184597	0.193376	0.954604	0.339778		IC Glut	PND5_IVH_PND5_Control
Nup93	212.004	0.00634936	0.0612508	0.103662	0.917438	0.994907	IC Glut	PND5_IVH_PND5_Control
Hhip	5.96012	-1.21891	0.367265	-3.31889	0.000903758		IC Glut	PND5_IVH_PND5_Control
Nlrc5	2.54352	0.308735	0.510697	0.604536	0.545487		IC Glut	PND5_IVH_PND5_Control
Yju2b	21.8908	-0.0131612	0.183169	-0.0718526	0.942719		IC Glut	PND5_IVH_PND5_Control
Dync1li2	134.666	0.0384574	0.0756601	0.508291	0.611249	0.947927	IC Glut	PND5_IVH_PND5_Control
Smarca5	95.1203	0.000861327	0.0899235	0.00957845	0.992358	0.999288	IC Glut	PND5_IVH_PND5_Control
Cdh11	508.912	-0.120447	0.0666465	-1.80725	0.0707229	0.637206	IC Glut	PND5_IVH_PND5_Control
Ciapin1	27.1551	-0.0692639	0.163182	-0.424457	0.671232		IC Glut	PND5_IVH_PND5_Control
Dus2	46.6543	0.106493	0.128505	0.828709	0.407269	0.895424	IC Glut	PND5_IVH_PND5_Control
Dok4	7.70739	-0.185736	0.332732	-0.558217	0.576696		IC Glut	PND5_IVH_PND5_Control
LOC685989	174.222	0.197246	0.157983	1.24853	0.211838	0.78378	IC Glut	PND5_IVH_PND5_Control
Dcaf15	34.2733	0.309246	0.157402	1.9647	0.0494495	0.577324	IC Glut	PND5_IVH_PND5_Control
Chd9	560.932	-0.0525622	0.0463071	-1.13508	0.256343	0.82576	IC Glut	PND5_IVH_PND5_Control
LOC102554842	1.03292	0.402543	0.801911	0.50198	0.615682		IC Glut	PND5_IVH_PND5_Control
Polr2c	19.4431	-0.0758686	0.191031	-0.397154	0.691254		IC Glut	PND5_IVH_PND5_Control
Rfx1	61.9786	0.124315	0.107829	1.15289	0.248954	0.822341	IC Glut	PND5_IVH_PND5_Control
Got2	65.7633	-0.0841168	0.104231	-0.807024	0.419653	0.90124	IC Glut	PND5_IVH_PND5_Control
Cpne2	26.9248	-0.111411	0.165624	-0.672674	0.501155		IC Glut	PND5_IVH_PND5_Control
Aktip	51.0128	-0.0142119	0.119537	-0.118891	0.905362	0.994907	IC Glut	PND5_IVH_PND5_Control
Rbl2	106.309	-0.105193	0.0886536	-1.18656	0.235401	0.809059	IC Glut	PND5_IVH_PND5_Control
Kifc3	45.4151	0.127049	0.125353	1.01353	0.310808	0.853012	IC Glut	PND5_IVH_PND5_Control
Tent4b	73.9432	0.0792675	0.099525	0.796458	0.425766	0.902481	IC Glut	PND5_IVH_PND5_Control
Bbs2	45.1624	-0.0495371	0.124801	-0.396927	0.691421	0.965617	IC Glut	PND5_IVH_PND5_Control
Lpcat2	209.252	0.0156578	0.0685183	0.22852	0.819242	0.987619	IC Glut	PND5_IVH_PND5_Control
Ogfod1	32.1626	-0.114427	0.151597	-0.754811	0.450363	0.907835	IC Glut	PND5_IVH_PND5_Control
RT1-CE3	6.5274	0.157121	0.321757	0.488321	0.625322		IC Glut	PND5_IVH_PND5_Control
RT1-N2	0.718994	0.256594	0.892728	0.287427	0.773786		IC Glut	PND5_IVH_PND5_Control
Lin28b	110.872	-0.0372039	0.0950535	-0.3914	0.695502	0.96739	IC Glut	PND5_IVH_PND5_Control
Wdr46	17.2842	0.261864	0.206804	1.26624	0.205426		IC Glut	PND5_IVH_PND5_Control
Pfdn6	4.87927	0.558734	0.415917	1.34338	0.179149		IC Glut	PND5_IVH_PND5_Control
Ccar1	219.463	-0.0105551	0.0600297	-0.175831	0.860426	0.989592	IC Glut	PND5_IVH_PND5_Control
Ascc3	370.948	0.0502528	0.0497736	1.00963	0.312674	0.853934	IC Glut	PND5_IVH_PND5_Control
Gstt2	6.2148	0.302079	0.339584	0.889557	0.373704		IC Glut	PND5_IVH_PND5_Control
Gpr6	0.791446	0.314475	0.891597	0.35271	0.724306		IC Glut	PND5_IVH_PND5_Control
Slc16a10	20.4602	-0.192326	0.184107	-1.04464	0.29619		IC Glut	PND5_IVH_PND5_Control
Pdss2	143.984	0.0189407	0.0759133	0.249504	0.802971	0.987441	IC Glut	PND5_IVH_PND5_Control
Rrp1	26.3572	0.00221581	0.16491	0.0134365	0.98928		IC Glut	PND5_IVH_PND5_Control
RT1-S3	2.99817	0.217108	0.469095	0.462823	0.643491		IC Glut	PND5_IVH_PND5_Control
RT1-M3-1	8.3039	0.135013	0.286706	0.470909	0.637705		IC Glut	PND5_IVH_PND5_Control
Vars1	60.971	0.0151792	0.111651	0.135952	0.891859	0.994907	IC Glut	PND5_IVH_PND5_Control
Lims1	273.363	-0.00468109	0.0549234	-0.0852294	0.932079	0.995146	IC Glut	PND5_IVH_PND5_Control
Pofut2	14.9296	0.238378	0.216065	1.10327	0.269909		IC Glut	PND5_IVH_PND5_Control
Prdm1	0.676204	-1.75168	1.24064	-1.41192	0.157973		IC Glut	PND5_IVH_PND5_Control
Slc16a9	5.22881	0.00616339	0.377598	0.0163226	0.986977		IC Glut	PND5_IVH_PND5_Control
Amd1	86.6512	-0.12049	0.0970494	-1.24153	0.214408	0.785382	IC Glut	PND5_IVH_PND5_Control
Rsph14	20.9196	0.04066	0.186951	0.217491	0.827826		IC Glut	PND5_IVH_PND5_Control
Cdk19	41.6574	-0.0544537	0.131056	-0.4155	0.677776	0.964669	IC Glut	PND5_IVH_PND5_Control
Nr2e1	2.49075	-0.167062	0.550394	-0.303532	0.761485		IC Glut	PND5_IVH_PND5_Control
RT1-T24-3	38.101	0.297049	0.138985	2.13728	0.0325753	0.510212	IC Glut	PND5_IVH_PND5_Control
Mfsd4b1	3.82117	-0.267363	0.416328	-0.642193	0.520748		IC Glut	PND5_IVH_PND5_Control
Gnaz	14.0014	0.116537	0.225823	0.516057	0.605815		IC Glut	PND5_IVH_PND5_Control
Ostm1	14.6943	-0.0329115	0.217842	-0.15108	0.879913		IC Glut	PND5_IVH_PND5_Control
Cabin1	138.119	0.142935	0.0836763	1.70819	0.0876004	0.652284	IC Glut	PND5_IVH_PND5_Control
Foxo3	19.1433	-0.337331	0.193972	-1.73907	0.0820218		IC Glut	PND5_IVH_PND5_Control
Marcks	46.5945	0.370669	0.156385	2.37023	0.017777	0.444887	IC Glut	PND5_IVH_PND5_Control
Hs3st5	608.266	0.0541186	0.0543197	0.996297	0.319106	0.857552	IC Glut	PND5_IVH_PND5_Control
Gnl1	11.304	-0.0687126	0.256708	-0.267668	0.788955		IC Glut	PND5_IVH_PND5_Control
Pkib	18.2247	-0.395016	0.200644	-1.96874	0.0489833		IC Glut	PND5_IVH_PND5_Control
Ank3	2410.14	-0.0315335	0.0396719	-0.794856	0.426697	0.902773	IC Glut	PND5_IVH_PND5_Control
Tmem26	25.1185	-0.106248	0.170798	-0.622071	0.533895		IC Glut	PND5_IVH_PND5_Control
Prr3	75.0246	0.196155	0.099996	1.96163	0.0498058	0.577948	IC Glut	PND5_IVH_PND5_Control
Cd24	1.9702	0.633766	0.687798	0.921441	0.35682		IC Glut	PND5_IVH_PND5_Control
Abcf1	172.122	0.0228526	0.0715738	0.319288	0.749508	0.977577	IC Glut	PND5_IVH_PND5_Control
RGD1310495	1.66563	-0.331357	0.688483	-0.481286	0.630314		IC Glut	PND5_IVH_PND5_Control
Bves	7.9704	-0.309141	0.293435	-1.05353	0.2921		IC Glut	PND5_IVH_PND5_Control
Lama4	40.941	-0.34477	0.133078	-2.59074	0.00957689	0.364667	IC Glut	PND5_IVH_PND5_Control
Ppp1r10	108.381	0.0890978	0.0851609	1.04623	0.295455	0.844843	IC Glut	PND5_IVH_PND5_Control
Sirt1	51.3705	0.115898	0.11872	0.976238	0.328947	0.862045	IC Glut	PND5_IVH_PND5_Control
Herc4	226.097	-0.0608119	0.0590809	-1.0293	0.303339	0.848255	IC Glut	PND5_IVH_PND5_Control
Sobp	478.868	-0.0362123	0.0517084	-0.700318	0.483729	0.910111	IC Glut	PND5_IVH_PND5_Control
Pacsin1	191.924	-0.0156769	0.067427	-0.232501	0.816149	0.987619	IC Glut	PND5_IVH_PND5_Control
Rpf2	63.5186	0.132934	0.107898	1.23204	0.217934	0.787648	IC Glut	PND5_IVH_PND5_Control
Gabbr1	226.588	0.0475893	0.0669373	0.710954	0.477113	0.910111	IC Glut	PND5_IVH_PND5_Control
Gtf3c6	33.3871	0.114012	0.148353	0.768521	0.442178	0.907835	IC Glut	PND5_IVH_PND5_Control
Mdga1	51.4614	-0.213964	0.11833	-1.80819	0.0705767	0.637206	IC Glut	PND5_IVH_PND5_Control
Qrsl1	36.4901	-0.022514	0.155359	-0.144916	0.884777	0.994907	IC Glut	PND5_IVH_PND5_Control
Rtn4ip1	19.7689	0.333877	0.191996	1.73898	0.0820374		IC Glut	PND5_IVH_PND5_Control
Mrps18b	15.1754	0.190341	0.215245	0.884298	0.376536		IC Glut	PND5_IVH_PND5_Control
Vgll2	0.755792	1.60955	1.09404	1.47119	0.141239		IC Glut	PND5_IVH_PND5_Control
Slc29a3	4.46516	0.506921	0.436096	1.16241	0.245071		IC Glut	PND5_IVH_PND5_Control
LOC102546590	0.573207	0.820822	1.13126	0.725579	0.468097		IC Glut	PND5_IVH_PND5_Control
Armc2	41.708	-0.0847525	0.130819	-0.64786	0.517075	0.920679	IC Glut	PND5_IVH_PND5_Control
Atat1	154.196	0.195857	0.0753389	2.59968	0.00933105	0.364667	IC Glut	PND5_IVH_PND5_Control
Trim39	34.096	0.206817	0.149213	1.38605	0.165733	0.742703	IC Glut	PND5_IVH_PND5_Control
Unc5b	13.275	-0.0510532	0.229473	-0.22248	0.82394		IC Glut	PND5_IVH_PND5_Control
Hmga1	6.11871	0.199308	0.365004	0.546043	0.585036		IC Glut	PND5_IVH_PND5_Control
Rnf8	42.6949	0.0948749	0.130737	0.725692	0.468028	0.909501	IC Glut	PND5_IVH_PND5_Control
Tspyl4	46.7559	0.144115	0.126557	1.13874	0.254813	0.824544	IC Glut	PND5_IVH_PND5_Control
Susd2	3.80488	0.10469	0.427537	0.244868	0.806559		IC Glut	PND5_IVH_PND5_Control
Hk1	111.926	-0.0892648	0.083128	-1.07382	0.282902	0.836621	IC Glut	PND5_IVH_PND5_Control
Dcbld1	14.0027	0.677538	0.250774	2.70179	0.00689673		IC Glut	PND5_IVH_PND5_Control
C4a	1.84345	0.0115047	0.603677	0.0190577	0.984795		IC Glut	PND5_IVH_PND5_Control
Ly6g6c	0.924756	0.439757	0.80146	0.548695	0.583215		IC Glut	PND5_IVH_PND5_Control
RT1-Db2	5.72396	0.129893	0.356472	0.364386	0.71557		IC Glut	PND5_IVH_PND5_Control
Fkbpl	4.43113	-0.821559	0.409992	-2.00384	0.0450872		IC Glut	PND5_IVH_PND5_Control
Gopc	103.933	-0.0367373	0.0862769	-0.425808	0.670248	0.9608	IC Glut	PND5_IVH_PND5_Control
Dhx16	53.2256	0.122022	0.117677	1.03692	0.299772	0.845335	IC Glut	PND5_IVH_PND5_Control
Hkdc1	4.87935	0.263813	0.383257	0.688344	0.491236		IC Glut	PND5_IVH_PND5_Control
Atf6b	25.7725	-0.0567311	0.171439	-0.330912	0.740711		IC Glut	PND5_IVH_PND5_Control
Crybg1	7.37931	-0.215079	0.317865	-0.676636	0.498637		IC Glut	PND5_IVH_PND5_Control
Micu1	175.354	-0.0129239	0.0679639	-0.190158	0.849186	0.988056	IC Glut	PND5_IVH_PND5_Control
Nt5dc1	116.437	0.019154	0.0815497	0.234875	0.814306	0.987619	IC Glut	PND5_IVH_PND5_Control
Ppp1r18	8.3304	0.179169	0.314895	0.568979	0.56937		IC Glut	PND5_IVH_PND5_Control
Cchcr1	10.9448	-0.659342	0.257955	-2.55604	0.0105872		IC Glut	PND5_IVH_PND5_Control
Neu1	9.77548	-0.0205209	0.284925	-0.0720221	0.942584		IC Glut	PND5_IVH_PND5_Control
Smim29	11.4854	0.258831	0.251531	1.02902	0.303469		IC Glut	PND5_IVH_PND5_Control
Anapc16	25.9402	0.242662	0.168894	1.43677	0.150783		IC Glut	PND5_IVH_PND5_Control
Atp6v1g2	14.4921	0.19645	0.226556	0.867118	0.385877		IC Glut	PND5_IVH_PND5_Control
Srsf3	45.4038	-0.134398	0.1249	-1.07604	0.281907	0.836621	IC Glut	PND5_IVH_PND5_Control
Col10a1	0.77999	-0.993449	0.903038	-1.10012	0.27128		IC Glut	PND5_IVH_PND5_Control
Clic1	1.20947	0.514056	0.785607	0.654342	0.512891		IC Glut	PND5_IVH_PND5_Control
Nfkbil1	20.939	0.0256822	0.185698	0.138301	0.890003		IC Glut	PND5_IVH_PND5_Control
Oit3	0.824297	1.26416	0.982614	1.28652	0.19826		IC Glut	PND5_IVH_PND5_Control
Ascc1	69.4403	-0.0225017	0.105805	-0.212671	0.831584	0.987619	IC Glut	PND5_IVH_PND5_Control
Tmlhe	135.572	-0.13345	0.0885694	-1.50672	0.131881	0.710248	IC Glut	PND5_IVH_PND5_Control
Mdc1	11.7158	0.117053	0.256218	0.456851	0.647778		IC Glut	PND5_IVH_PND5_Control
Bicc1	82.3337	-0.0998957	0.0931207	-1.07275	0.283381	0.836621	IC Glut	PND5_IVH_PND5_Control
Clic2	15.9833	0.258325	0.246473	1.04809	0.294599		IC Glut	PND5_IVH_PND5_Control
Tubb5	77.9383	0.498157	0.398865	1.24894	0.211688	0.78378	IC Glut	PND5_IVH_PND5_Control
Abhd16a	41.8811	-0.0356424	0.131831	-0.270364	0.78688	0.985024	IC Glut	PND5_IVH_PND5_Control
Aifm2	27.3163	-0.199104	0.162333	-1.22651	0.220005		IC Glut	PND5_IVH_PND5_Control
Mog	3.76416	0.284801	0.437849	0.650456	0.515398		IC Glut	PND5_IVH_PND5_Control
Flot1	33.8591	0.122621	0.14845	0.82601	0.408798	0.895424	IC Glut	PND5_IVH_PND5_Control
Macroh2a2	88.4751	-0.276979	0.0956874	-2.89463	0.00379611	0.265269	IC Glut	PND5_IVH_PND5_Control
Ly6g6d	0.424942	-1.48807	1.17267	-1.26896	0.204456		IC Glut	PND5_IVH_PND5_Control
Zfp57	58.4662	0.188699	0.115122	1.63912	0.101187	0.67444	IC Glut	PND5_IVH_PND5_Control
Vps26a	23.4657	0.172577	0.175497	0.983363	0.325429		IC Glut	PND5_IVH_PND5_Control
Col18a1	7.84094	-0.0734164	0.312986	-0.234568	0.814544		IC Glut	PND5_IVH_PND5_Control
Ppa1	71.6049	0.104009	0.108214	0.961141	0.336481	0.86684	IC Glut	PND5_IVH_PND5_Control
AABR07044388.2	1.92585	0.158777	0.605784	0.262102	0.793243		IC Glut	PND5_IVH_PND5_Control
Col6a1	1.51078	0.958672	0.715867	1.33918	0.180514		IC Glut	PND5_IVH_PND5_Control
Ado	5.4514	-0.588683	0.358949	-1.64002	0.101001		IC Glut	PND5_IVH_PND5_Control
Lhfpl5	20.793	-0.000374647	0.182998	-0.00204728	0.998367		IC Glut	PND5_IVH_PND5_Control
Cdc40	48.4814	0.0984412	0.125245	0.785988	0.431875	0.903633	IC Glut	PND5_IVH_PND5_Control
Ddr1	10.8695	0.403309	0.260427	1.54864	0.121467		IC Glut	PND5_IVH_PND5_Control
Kctd20	61.1908	-0.0702002	0.109899	-0.638767	0.522974	0.920679	IC Glut	PND5_IVH_PND5_Control
AABR07045621.1	10.4791	-0.548181	0.273955	-2.00099	0.045394		IC Glut	PND5_IVH_PND5_Control
Lsm2	2.58089	0.0868093	0.543684	0.159669	0.873142		IC Glut	PND5_IVH_PND5_Control
Trappc10	127.706	0.0379992	0.0771362	0.492624	0.622278	0.951548	IC Glut	PND5_IVH_PND5_Control
Hspa1l	0.577135	0.0668386	0.989175	0.06757	0.946128		IC Glut	PND5_IVH_PND5_Control
Mettl24	2.44394	0.00613109	0.522381	0.0117368	0.990636		IC Glut	PND5_IVH_PND5_Control
Hspa1b	0.554271	-0.627536	1.01011	-0.621256	0.534431		IC Glut	PND5_IVH_PND5_Control
Ddx21	64.2949	0.119049	0.120233	0.990149	0.322101	0.858464	IC Glut	PND5_IVH_PND5_Control
Slc19a1	6.66668	0.229834	0.331879	0.692523	0.488609		IC Glut	PND5_IVH_PND5_Control
Ccdc138	89.4741	-0.0350096	0.0956017	-0.366202	0.714214	0.971895	IC Glut	PND5_IVH_PND5_Control
Ppard	11.6087	0.00448304	0.260156	0.0172322	0.986251		IC Glut	PND5_IVH_PND5_Control
Mcm3ap	102.793	0.042167	0.0864797	0.487595	0.625837	0.952081	IC Glut	PND5_IVH_PND5_Control
Fyn	390.74	-0.148958	0.0513822	-2.89901	0.00374339	0.265269	IC Glut	PND5_IVH_PND5_Control
Zfp280b	8.3376	0.052615	0.286654	0.183549	0.854368		IC Glut	PND5_IVH_PND5_Control
Ybey	4.38864	-0.169026	0.396688	-0.426094	0.67004		IC Glut	PND5_IVH_PND5_Control
Ddo	0.721571	-0.145657	0.872062	-0.167026	0.867349		IC Glut	PND5_IVH_PND5_Control
Notch4	2.20027	-0.0497761	0.554873	-0.0897071	0.92852		IC Glut	PND5_IVH_PND5_Control
Cep57l1	38.3103	0.0231335	0.134887	0.171503	0.863828	0.989702	IC Glut	PND5_IVH_PND5_Control
Bltp3a	30.1818	0.0941829	0.154112	0.611131	0.541113		IC Glut	PND5_IVH_PND5_Control
Pcdh15	2990.26	-0.102211	0.0467186	-2.18781	0.0286837	0.481266	IC Glut	PND5_IVH_PND5_Control
Hace1	95.6913	-0.0770632	0.0920405	-0.837275	0.402438	0.895418	IC Glut	PND5_IVH_PND5_Control
Def6	1.20726	2.66623	1.03552	2.57477	0.0100306		IC Glut	PND5_IVH_PND5_Control
Cisd1	40.939	-0.0414805	0.138448	-0.299612	0.764473	0.980742	IC Glut	PND5_IVH_PND5_Control
Tysnd1	1.44701	0.303031	0.677516	0.447267	0.654682		IC Glut	PND5_IVH_PND5_Control
Bend3	12.4124	0.366245	0.240341	1.52385	0.127546		IC Glut	PND5_IVH_PND5_Control
Sesn1	135.319	-0.0653027	0.0775104	-0.842503	0.399507	0.895174	IC Glut	PND5_IVH_PND5_Control
Ctnna3	204.977	-0.0934488	0.0715455	-1.30614	0.191504	0.764255	IC Glut	PND5_IVH_PND5_Control
Lrrtm3	728.701	-0.0696489	0.0498379	-1.39751	0.162261	0.742177	IC Glut	PND5_IVH_PND5_Control
Pcbp3	134.366	-0.0546414	0.0767783	-0.711678	0.476664	0.910111	IC Glut	PND5_IVH_PND5_Control
Sec63	137.305	0.223059	0.0749886	2.97457	0.002934	0.258775	IC Glut	PND5_IVH_PND5_Control
Znrd1as1	3.8193	0.679714	0.43189	1.57381	0.115531		IC Glut	PND5_IVH_PND5_Control
Pde9a	106.873	0.131049	0.0860436	1.52305	0.127747	0.705769	IC Glut	PND5_IVH_PND5_Control
Adamts14	2.00055	-0.259225	0.584294	-0.443655	0.657292		IC Glut	PND5_IVH_PND5_Control
Polr1h	12.7323	0.127226	0.249449	0.510028	0.610032		IC Glut	PND5_IVH_PND5_Control
RT1-DOb	1.83853	0.102926	0.6146	0.167467	0.867002		IC Glut	PND5_IVH_PND5_Control
Ppp1r11	16.3648	-0.031235	0.213061	-0.146601	0.883447		IC Glut	PND5_IVH_PND5_Control
Rnf39	3.61606	0.158075	0.438974	0.3601	0.718772		IC Glut	PND5_IVH_PND5_Control
Psap	119.823	-0.0166431	0.094034	-0.176991	0.859516	0.989539	IC Glut	PND5_IVH_PND5_Control
Stk38	208.865	0.0347302	0.0632111	0.549431	0.58271	0.938593	IC Glut	PND5_IVH_PND5_Control
Zfp365	15.0548	0.0912759	0.215855	0.422858	0.672399		IC Glut	PND5_IVH_PND5_Control
Cabcoco1	8.8128	-0.466269	0.290183	-1.60681	0.108097		IC Glut	PND5_IVH_PND5_Control
Itpr3	3.25095	-0.418665	0.532561	-0.786135	0.431788		IC Glut	PND5_IVH_PND5_Control
RGD1566085	3.44639	0.311125	0.499386	0.623016	0.533274		IC Glut	PND5_IVH_PND5_Control
Pdxk	4.74442	0.182212	0.382672	0.476157	0.633963		IC Glut	PND5_IVH_PND5_Control
Taf11	14.5401	0.116743	0.220067	0.530488	0.595774		IC Glut	PND5_IVH_PND5_Control
Trim15	8.12423	0.446549	0.301962	1.47883	0.139186		IC Glut	PND5_IVH_PND5_Control
Uqcc2	6.79689	-0.276492	0.326658	-0.846426	0.397315		IC Glut	PND5_IVH_PND5_Control
Tap2	0.355071	2.32356	1.98396	1.17117	0.24153		IC Glut	PND5_IVH_PND5_Control
Trim26	36.7159	-0.109255	0.147516	-0.740631	0.458917	0.907835	IC Glut	PND5_IVH_PND5_Control
Anks1a	60.3168	-0.08887	0.108685	-0.817683	0.413538	0.895424	IC Glut	PND5_IVH_PND5_Control
Frk	0.383224	0.996435	1.55857	0.639327	0.52261		IC Glut	PND5_IVH_PND5_Control
Kifc1	0.785082	0.157106	0.841521	0.186692	0.851902		IC Glut	PND5_IVH_PND5_Control
Pnpla1	1.37303	-1.03815	0.749842	-1.38449	0.166208		IC Glut	PND5_IVH_PND5_Control
Ranbp2	224.677	-0.0351489	0.0630955	-0.557074	0.577477	0.937015	IC Glut	PND5_IVH_PND5_Control
Cdh23	50.1292	0.0923383	0.160168	0.57651	0.56427	0.936993	IC Glut	PND5_IVH_PND5_Control
Pttg1ip	35.0453	0.0204263	0.141832	0.144017	0.885487	0.994907	IC Glut	PND5_IVH_PND5_Control
Dip2a	141.442	-0.0191101	0.093348	-0.204719	0.837791	0.988009	IC Glut	PND5_IVH_PND5_Control
Tap1	0.815095	0.191086	0.832796	0.229451	0.818518		IC Glut	PND5_IVH_PND5_Control
Scube3	23.8415	0.115795	0.175039	0.661535	0.508269		IC Glut	PND5_IVH_PND5_Control
Fance	71.944	0.187078	0.10638	1.75858	0.0786484	0.639773	IC Glut	PND5_IVH_PND5_Control
Kpna5	119.576	0.125632	0.0805137	1.56038	0.118669	0.69872	IC Glut	PND5_IVH_PND5_Control
Rpl10a	4.04243	4.18964	1.64148	2.55235	0.0106999		IC Glut	PND5_IVH_PND5_Control
Zfand3	399.781	-0.11163	0.0540804	-2.06416	0.039003	0.544094	IC Glut	PND5_IVH_PND5_Control
Prmt2	126.371	0.11926	0.0775797	1.53725	0.124231	0.704708	IC Glut	PND5_IVH_PND5_Control
Zfp523	32.3844	0.295447	0.150088	1.96849	0.0490118	0.577083	IC Glut	PND5_IVH_PND5_Control
Vsir	0.755963	0.805047	0.931423	0.86432	0.387412		IC Glut	PND5_IVH_PND5_Control
Cbs	1.78261	-0.240918	0.648635	-0.371423	0.710323		IC Glut	PND5_IVH_PND5_Control
Popdc3	3.48486	-0.436341	0.476197	-0.916303	0.359508		IC Glut	PND5_IVH_PND5_Control
Btbd9	399.94	-0.00362229	0.0552591	-0.065551	0.947735	0.996279	IC Glut	PND5_IVH_PND5_Control
Glo1	6.36755	0.119878	0.427301	0.280547	0.779058		IC Glut	PND5_IVH_PND5_Control
Tead3	1.16208	0.53368	0.788292	0.677008	0.498401		IC Glut	PND5_IVH_PND5_Control
Cstb	22.6305	0.472851	0.183014	2.58369	0.00977501		IC Glut	PND5_IVH_PND5_Control
Hdac2	108.011	0.101024	0.089738	1.12576	0.260267	0.830179	IC Glut	PND5_IVH_PND5_Control
Vpreb3	0.570039	-1.04224	1.14021	-0.914077	0.360676		IC Glut	PND5_IVH_PND5_Control
Prrt1	23.057	0.102079	0.198708	0.513712	0.607453		IC Glut	PND5_IVH_PND5_Control
Lrrc3	5.73005	-0.0778456	0.349329	-0.222843	0.823658		IC Glut	PND5_IVH_PND5_Control
Phf1	38.4217	0.105266	0.140656	0.748392	0.454224	0.907835	IC Glut	PND5_IVH_PND5_Control
Pknox1	48.268	-0.00120728	0.122331	-0.00986896	0.992126	0.999288	IC Glut	PND5_IVH_PND5_Control
Jmjd1c	327.625	-0.0632474	0.0513119	-1.23261	0.217723	0.787648	IC Glut	PND5_IVH_PND5_Control
Ppt2	15.8104	0.0414548	0.218455	0.189764	0.849494		IC Glut	PND5_IVH_PND5_Control
Bag6	19.8602	0.158076	0.208254	0.759054	0.44782		IC Glut	PND5_IVH_PND5_Control
Spdef	0.923033	-0.254934	0.920582	-0.276927	0.781836		IC Glut	PND5_IVH_PND5_Control
Pwp2	7.16976	-0.248676	0.304178	-0.817534	0.413623		IC Glut	PND5_IVH_PND5_Control
Cuta	4.74379	0.545572	0.422117	1.29247	0.196196		IC Glut	PND5_IVH_PND5_Control
Grm4	30.5978	-0.0975953	0.15231	-0.640766	0.521675		IC Glut	PND5_IVH_PND5_Control
Tet1	58.2812	0.123685	0.130253	0.949576	0.342328	0.870967	IC Glut	PND5_IVH_PND5_Control
Gpsm3	0.813108	-0.406146	0.943999	-0.43024	0.667021		IC Glut	PND5_IVH_PND5_Control
Col13a1	3.48333	-0.656104	0.643833	-1.01906	0.308175		IC Glut	PND5_IVH_PND5_Control
Ube2d1	65.1739	-0.0183147	0.109617	-0.167079	0.867308	0.990697	IC Glut	PND5_IVH_PND5_Control
Edar	3.15041	-0.130941	0.469308	-0.27901	0.780237		IC Glut	PND5_IVH_PND5_Control
Egfl8	1.20324	0.0161139	0.717092	0.0224712	0.982072		IC Glut	PND5_IVH_PND5_Control
Apom	2.68182	0.560133	0.54405	1.02956	0.303216		IC Glut	PND5_IVH_PND5_Control
Stk19	9.2318	0.186094	0.271903	0.684411	0.493716		IC Glut	PND5_IVH_PND5_Control
G4	2.1878	1.56749	0.669792	2.34026	0.0192701		IC Glut	PND5_IVH_PND5_Control
Agpat1	11.651	0.288022	0.260912	1.10391	0.269633		IC Glut	PND5_IVH_PND5_Control
Nrbf2	18.8279	-0.0891827	0.192738	-0.462714	0.643569		IC Glut	PND5_IVH_PND5_Control
Nudt3	101.491	0.0142124	0.0869752	0.163407	0.870198	0.992324	IC Glut	PND5_IVH_PND5_Control
Pbld1	0.547502	-0.32148	1.13249	-0.283869	0.776511		IC Glut	PND5_IVH_PND5_Control
Rnf5	11.1167	0.370453	0.25118	1.47485	0.140252		IC Glut	PND5_IVH_PND5_Control
Ddx50	232.781	0.163018	0.0586739	2.77837	0.00546329	0.296932	IC Glut	PND5_IVH_PND5_Control
Dnajc12	14.2453	-0.143393	0.226574	-0.632875	0.526815		IC Glut	PND5_IVH_PND5_Control
Wdr4	14.8064	0.354717	0.224159	1.58243	0.11355		IC Glut	PND5_IVH_PND5_Control
Pbld2	41.9889	0.117054	0.141473	0.827397	0.408012	0.895424	IC Glut	PND5_IVH_PND5_Control
Adarb1	153.991	-0.0642821	0.0781746	-0.822289	0.410912	0.895424	IC Glut	PND5_IVH_PND5_Control
Rps10l1	1.26383	0.821345	0.970188	0.846584	0.397227		IC Glut	PND5_IVH_PND5_Control
Ager	4.27551	-0.476479	0.419377	-1.13616	0.25589		IC Glut	PND5_IVH_PND5_Control
Reep3	30.5176	-0.0115745	0.157788	-0.0733548	0.941524		IC Glut	PND5_IVH_PND5_Control
Stox1	7.18495	-0.513914	0.312669	-1.64364	0.100251		IC Glut	PND5_IVH_PND5_Control
Sh3rf3	239.194	-0.0872931	0.0718811	-1.21441	0.224591	0.796084	IC Glut	PND5_IVH_PND5_Control
Septin10	59.615	-0.149878	0.110941	-1.35097	0.176706	0.747402	IC Glut	PND5_IVH_PND5_Control
Smarcb1	59.5686	-0.0158909	0.119642	-0.132821	0.894335	0.994907	IC Glut	PND5_IVH_PND5_Control
Ggnbp1	5.78828	0.106093	0.344362	0.308086	0.758017		IC Glut	PND5_IVH_PND5_Control
Hnrnph3	57.3506	0.065159	0.112635	0.5785	0.562927	0.936993	IC Glut	PND5_IVH_PND5_Control
Ppil1	5.32575	-0.427183	0.353773	-1.2075	0.227238		IC Glut	PND5_IVH_PND5_Control
Bak1	8.04485	-0.422025	0.29259	-1.44238	0.149196		IC Glut	PND5_IVH_PND5_Control
Derl3	0.820151	0.199604	0.844846	0.236261	0.81323		IC Glut	PND5_IVH_PND5_Control
Brd2	22.5106	0.247132	0.179706	1.3752	0.169069		IC Glut	PND5_IVH_PND5_Control
Sowahc	8.8008	0.171185	0.281733	0.607612	0.543445		IC Glut	PND5_IVH_PND5_Control
Phyhipl	151.796	0.00731599	0.0725076	0.1009	0.91963	0.994907	IC Glut	PND5_IVH_PND5_Control
Bnip5	1.90711	-0.647225	0.58262	-1.11089	0.266617		IC Glut	PND5_IVH_PND5_Control
Rufy2	604.551	-0.0152353	0.0447139	-0.340728	0.733309	0.975143	IC Glut	PND5_IVH_PND5_Control
Gm56820	4.81347	-0.145354	0.379406	-0.38311	0.701638		IC Glut	PND5_IVH_PND5_Control
Agpat3	37.0092	0.125437	0.138442	0.906063	0.364903	0.880947	IC Glut	PND5_IVH_PND5_Control
U2af1	60.4244	-0.0990545	0.11309	-0.875889	0.38109	0.888711	IC Glut	PND5_IVH_PND5_Control
Snrpd3	32.1082	-0.284768	0.157641	-1.80643	0.0708511	0.637206	IC Glut	PND5_IVH_PND5_Control
Fam13c	171.538	-0.012454	0.0687187	-0.181232	0.856185	0.988513	IC Glut	PND5_IVH_PND5_Control
Ggt1	1.73713	0.362426	0.598099	0.605963	0.544539		IC Glut	PND5_IVH_PND5_Control
RGD735065	46.121	-0.0180091	0.124049	-0.145177	0.884571	0.994907	IC Glut	PND5_IVH_PND5_Control
Rsph1	11.1803	-0.313598	0.262731	-1.19361	0.232631		IC Glut	PND5_IVH_PND5_Control
Gucd1	3.98609	0.580701	0.451429	1.28636	0.198317		IC Glut	PND5_IVH_PND5_Control
Hsf2	126.935	0.0784995	0.092048	0.852811	0.393764	0.892128	IC Glut	PND5_IVH_PND5_Control
Lrrc75b	9.1635	-0.0944314	0.282252	-0.334564	0.737954		IC Glut	PND5_IVH_PND5_Control
Afg1l	80.3012	-0.00999613	0.0954335	-0.104744	0.916579	0.994907	IC Glut	PND5_IVH_PND5_Control
Pald1	12.5013	0.0768072	0.254703	0.301555	0.762991		IC Glut	PND5_IVH_PND5_Control
Srpk1	115.3	0.0583228	0.084754	0.688142	0.491363	0.913352	IC Glut	PND5_IVH_PND5_Control
Serinc1	84.965	0.122879	0.0992476	1.2381	0.215677	0.785956	IC Glut	PND5_IVH_PND5_Control
Sik1	15.1269	0.418614	0.217426	1.92532	0.0541893		IC Glut	PND5_IVH_PND5_Control
Slc37a1	21.4065	0.166703	0.187831	0.887519	0.3748		IC Glut	PND5_IVH_PND5_Control
Pbx2	10.9876	-0.0713611	0.248846	-0.286769	0.77429		IC Glut	PND5_IVH_PND5_Control
Rwdd1	38.4855	0.0588735	0.136221	0.432191	0.665603	0.960507	IC Glut	PND5_IVH_PND5_Control
Cfap410	6.99635	0.286442	0.315805	0.907022	0.364395		IC Glut	PND5_IVH_PND5_Control
Sgpl1	318.085	0.0251475	0.0543858	0.462392	0.643801	0.956833	IC Glut	PND5_IVH_PND5_Control
Dnah8	14.6829	-0.0376551	0.227405	-0.165586	0.868483		IC Glut	PND5_IVH_PND5_Control
Dna2	123.925	0.107229	0.0826192	1.29787	0.194331	0.765952	IC Glut	PND5_IVH_PND5_Control
Rsph4a	1.67987	-0.845893	0.645336	-1.31078	0.189932		IC Glut	PND5_IVH_PND5_Control
Col6a2	8.90032	-0.586463	0.287152	-2.04235	0.0411172		IC Glut	PND5_IVH_PND5_Control
Prrc2a	39.2369	0.292748	0.136366	2.14679	0.0318099	0.506966	IC Glut	PND5_IVH_PND5_Control
Ftcd	12.3741	0.556764	0.253471	2.19656	0.028052		IC Glut	PND5_IVH_PND5_Control
Slc26a8	52.7576	-0.263075	0.137051	-1.91954	0.054916	0.602088	IC Glut	PND5_IVH_PND5_Control
Zup1	51.2731	-0.0202347	0.119133	-0.169851	0.865128	0.989807	IC Glut	PND5_IVH_PND5_Control
Adora2a	0.986657	-0.0964733	0.890152	-0.108378	0.913695		IC Glut	PND5_IVH_PND5_Control
Slx9	33.9587	-0.15572	0.150571	-1.0342	0.301044	0.845548	IC Glut	PND5_IVH_PND5_Control
Fkbp5	62.4969	-0.17405	0.108452	-1.60486	0.108524	0.686287	IC Glut	PND5_IVH_PND5_Control
Eif4ebp2	40.8331	-0.0417181	0.132727	-0.314316	0.753281	0.978609	IC Glut	PND5_IVH_PND5_Control
Snrpc	27.4091	-0.0826611	0.160874	-0.513825	0.607374		IC Glut	PND5_IVH_PND5_Control
Ndufv3	46.9559	0.0479446	0.123706	0.387569	0.698335	0.96788	IC Glut	PND5_IVH_PND5_Control
Lrrc20	10.8895	-0.0709182	0.256315	-0.276684	0.782023		IC Glut	PND5_IVH_PND5_Control
Mapk14	147.879	-0.0696073	0.0756626	-0.91997	0.357588	0.877304	IC Glut	PND5_IVH_PND5_Control
Cdkn1a	1.26574	1.49261	0.933923	1.59821	0.109996		IC Glut	PND5_IVH_PND5_Control
Umodl1	1.35192	1.02226	0.759066	1.34674	0.178065		IC Glut	PND5_IVH_PND5_Control
RT1-CE16	1.15984	-2.36876	0.973956	-2.4321	0.0150114		IC Glut	PND5_IVH_PND5_Control
Slc35f1	1134.26	-0.0720081	0.0464255	-1.55105	0.120891	0.702992	IC Glut	PND5_IVH_PND5_Control
Brpf3	38.4728	0.154698	0.151503	1.02109	0.307211	0.850689	IC Glut	PND5_IVH_PND5_Control
Snx3	56.9368	0.0647397	0.113796	0.568913	0.569416	0.936993	IC Glut	PND5_IVH_PND5_Control
Arid5b	213.591	-0.0989712	0.0651106	-1.52005	0.128499	0.706856	IC Glut	PND5_IVH_PND5_Control
Tspan15	7.12134	-0.176653	0.318317	-0.554959	0.578923		IC Glut	PND5_IVH_PND5_Control
Hsf2bp	1.56453	0.756206	0.814376	0.928571	0.353111		IC Glut	PND5_IVH_PND5_Control
Tspear	9.18876	-0.0446102	0.278379	-0.16025	0.872684		IC Glut	PND5_IVH_PND5_Control
Mcu	169.118	-0.0930426	0.0684031	-1.36021	0.173763	0.745588	IC Glut	PND5_IVH_PND5_Control
Man1a1	217.29	-0.118441	0.0704299	-1.68169	0.0926287	0.661827	IC Glut	PND5_IVH_PND5_Control
Syngap1	69.5348	0.128805	0.112262	1.14736	0.251234	0.822859	IC Glut	PND5_IVH_PND5_Control
Fig4	77.3124	-0.117354	0.0977384	-1.20069	0.22987	0.801884	IC Glut	PND5_IVH_PND5_Control
Gcc2	143.796	-0.061959	0.0771184	-0.803426	0.421728	0.901515	IC Glut	PND5_IVH_PND5_Control
Specc1l	133.697	-0.133959	0.0775726	-1.72688	0.0841885	0.649474	IC Glut	PND5_IVH_PND5_Control
Ilrun	49.7895	0.187456	0.132348	1.41639	0.156661	0.739914	IC Glut	PND5_IVH_PND5_Control
Pfkl	33.0451	0.293937	0.14928	1.96904	0.048949	0.577083	IC Glut	PND5_IVH_PND5_Control
Gstt1	6.46326	0.103407	0.340327	0.303845	0.761246		IC Glut	PND5_IVH_PND5_Control
Dnajb12	28.9796	0.168506	0.157177	1.07208	0.283684		IC Glut	PND5_IVH_PND5_Control
Ipmk	36.5	-0.231074	0.140849	-1.64058	0.100884	0.67444	IC Glut	PND5_IVH_PND5_Control
Slc44a4	1.29746	-1.22246	0.752166	-1.62525	0.104109		IC Glut	PND5_IVH_PND5_Control
Spatc1l	8.30099	-0.186054	0.289464	-0.642752	0.520385		IC Glut	PND5_IVH_PND5_Control
Grik2	4073.23	-0.0590232	0.0453471	-1.30159	0.193058	0.764863	IC Glut	PND5_IVH_PND5_Control
Pim1	1.87233	-0.396909	0.606943	-0.653948	0.513145		IC Glut	PND5_IVH_PND5_Control
Zbtb9	3.68799	1.21045	0.487992	2.48048	0.0131207		IC Glut	PND5_IVH_PND5_Control
Trpm2	19.1831	-0.155469	0.196205	-0.792382	0.428138		IC Glut	PND5_IVH_PND5_Control
Mln	0.811785	-0.889091	0.863486	-1.02965	0.303173		IC Glut	PND5_IVH_PND5_Control
Rab36	147.401	0.169408	0.0803692	2.10787	0.0350424	0.525553	IC Glut	PND5_IVH_PND5_Control
Tbc1d22b	47.9304	-0.0520452	0.127003	-0.409795	0.681956	0.965581	IC Glut	PND5_IVH_PND5_Control
Abcg1	52.9113	-0.0339434	0.118451	-0.28656	0.774449	0.982987	IC Glut	PND5_IVH_PND5_Control
Nus1	36.84	-0.0255721	0.141366	-0.180893	0.856452	0.988513	IC Glut	PND5_IVH_PND5_Control
AABR07044383.1	1.71729	0.950722	0.772929	1.23003	0.218688		IC Glut	PND5_IVH_PND5_Control
Sim1	27.9711	0.0798518	0.20658	0.386541	0.699096		IC Glut	PND5_IVH_PND5_Control
Rrp1b	28.7927	-0.111904	0.157354	-0.711162	0.476984		IC Glut	PND5_IVH_PND5_Control
Rhobtb1	54.0365	0.155925	0.122795	1.2698	0.204155	0.778772	IC Glut	PND5_IVH_PND5_Control
Prep	57.1775	0.0142745	0.112577	0.126797	0.899101	0.994907	IC Glut	PND5_IVH_PND5_Control
Zbtb24	18.3333	-0.197482	0.202973	-0.972945	0.330581		IC Glut	PND5_IVH_PND5_Control
Fam184a	291.406	0.0520768	0.0547132	0.951815	0.341191	0.869994	IC Glut	PND5_IVH_PND5_Control
Mical1	2.45125	0.959755	0.595512	1.61165	0.107039		IC Glut	PND5_IVH_PND5_Control
Trappc3l	56.2826	0.185431	0.113902	1.62799	0.103527	0.678975	IC Glut	PND5_IVH_PND5_Control
Wasf1	120.647	0.0655607	0.0799812	0.819701	0.412387	0.895424	IC Glut	PND5_IVH_PND5_Control
Smpd2	2.40451	0.00963216	0.521539	0.0184687	0.985265		IC Glut	PND5_IVH_PND5_Control
Cmtr1	122.81	0.149193	0.0786334	1.89733	0.0577847	0.604704	IC Glut	PND5_IVH_PND5_Control
Fam229b	6.36447	0.0339111	0.342235	0.0990871	0.921069		IC Glut	PND5_IVH_PND5_Control
Ak9	8.795	-0.0202739	0.326321	-0.0621287	0.95046		IC Glut	PND5_IVH_PND5_Control
P4ha1	91.9039	0.0352172	0.0933866	0.377112	0.70609	0.970312	IC Glut	PND5_IVH_PND5_Control
Ppil6	44.8786	-0.0919334	0.126704	-0.725575	0.468099	0.909501	IC Glut	PND5_IVH_PND5_Control
Tube1	43.8272	0.316224	0.129675	2.43858	0.0147451	0.420075	IC Glut	PND5_IVH_PND5_Control
Ccn6	1.1244	0.812417	0.785201	1.03466	0.300827		IC Glut	PND5_IVH_PND5_Control
RT1-A2	1.26382	-0.318705	0.790441	-0.403199	0.686802		IC Glut	PND5_IVH_PND5_Control
Smpdl3a	1.17127	0.965716	0.758849	1.27261	0.203158		IC Glut	PND5_IVH_PND5_Control
Rgl2	22.7557	-0.0251881	0.176784	-0.142479	0.886702		IC Glut	PND5_IVH_PND5_Control
Cd164	15.1432	0.059338	0.217102	0.273318	0.784608		IC Glut	PND5_IVH_PND5_Control
RT1-Hb-ps1	0.725433	0.430919	1.02269	0.421358	0.673493		IC Glut	PND5_IVH_PND5_Control
Gpank1	2.40962	-0.061902	0.581442	-0.106463	0.915215		IC Glut	PND5_IVH_PND5_Control
Ccdc162	3.57979	0.207855	0.451671	0.46019	0.64538		IC Glut	PND5_IVH_PND5_Control
Csnk2b	5.39369	-0.793891	0.447252	-1.77504	0.0758909		IC Glut	PND5_IVH_PND5_Control
Ddx39b	437.37	0.0956714	0.0554812	1.72439	0.0846367	0.649474	IC Glut	PND5_IVH_PND5_Control
Ube2g2	24.531	-0.0579791	0.17278	-0.335565	0.737199		IC Glut	PND5_IVH_PND5_Control
Dse	19.9846	-0.0664073	0.18522	-0.358532	0.719945		IC Glut	PND5_IVH_PND5_Control
Daxx	13.1004	0.272963	0.243088	1.1229	0.261481		IC Glut	PND5_IVH_PND5_Control
Ddit4	7.58968	-0.546717	0.300032	-1.8222	0.0684248		IC Glut	PND5_IVH_PND5_Control
Fam241b	23.7349	0.0899093	0.177189	0.507419	0.611861		IC Glut	PND5_IVH_PND5_Control
Scml4	109.25	-0.0747577	0.0845929	-0.883735	0.376839	0.886593	IC Glut	PND5_IVH_PND5_Control
Ccdc167	44.685	0.218482	0.127613	1.71206	0.0868855	0.652284	IC Glut	PND5_IVH_PND5_Control
Cep85l	99.1242	0.0694718	0.0937436	0.741084	0.458643	0.907835	IC Glut	PND5_IVH_PND5_Control
Lss	75.8589	0.116098	0.207232	0.560235	0.575319	0.936993	IC Glut	PND5_IVH_PND5_Control
Traf3ip2	1.7359	0.729572	0.668683	1.09106	0.275247		IC Glut	PND5_IVH_PND5_Control
Slc5a4	1.23381	0.612919	0.895181	0.684688	0.493541		IC Glut	PND5_IVH_PND5_Control
Rev3l	722.427	0.00194516	0.0435645	0.04465	0.964386	0.997838	IC Glut	PND5_IVH_PND5_Control
AABR07044631.2	8.83661	0.164089	0.276534	0.593378	0.552928		IC Glut	PND5_IVH_PND5_Control
Kifbp	35.3886	-0.0752463	0.143887	-0.522954	0.601006	0.942974	IC Glut	PND5_IVH_PND5_Control
Gatd3a	16.4125	-0.173822	0.211486	-0.821907	0.41113		IC Glut	PND5_IVH_PND5_Control
Atg5	44.8462	-0.133937	0.125113	-1.07053	0.28438	0.836621	IC Glut	PND5_IVH_PND5_Control
Ehmt2	102.102	0.0868279	0.0866725	1.00179	0.316444	0.856647	IC Glut	PND5_IVH_PND5_Control
Supv3l1	64.5569	0.0179746	0.106413	0.168914	0.865864	0.990213	IC Glut	PND5_IVH_PND5_Control
Zwint	172.525	0.115482	0.0685143	1.68552	0.0918881	0.661058	IC Glut	PND5_IVH_PND5_Control
Col11a2	12.1598	-0.113755	0.240617	-0.472764	0.636382		IC Glut	PND5_IVH_PND5_Control
Tfam	22.4459	-0.0422038	0.178343	-0.236643	0.812933		IC Glut	PND5_IVH_PND5_Control
Cfb	3.19864	0.280367	0.471773	0.594283	0.552323		IC Glut	PND5_IVH_PND5_Control
Spock2	134.565	-0.175317	0.0770018	-2.2768	0.0227984	0.458357	IC Glut	PND5_IVH_PND5_Control
Rxrb	18.8018	0.0702912	0.201032	0.349652	0.7266		IC Glut	PND5_IVH_PND5_Control
Bcr	127.251	-0.146534	0.0922461	-1.58852	0.11217	0.689202	IC Glut	PND5_IVH_PND5_Control
Hsd17b8	3.56001	0.162707	0.480441	0.338662	0.734864		IC Glut	PND5_IVH_PND5_Control
Ring1	12.2024	0.313682	0.243755	1.28687	0.198138		IC Glut	PND5_IVH_PND5_Control
Mcm9	34.776	-0.146719	0.143435	-1.0229	0.306355	0.850689	IC Glut	PND5_IVH_PND5_Control
Npffr1	19.8403	-0.0751922	0.203732	-0.369075	0.712072		IC Glut	PND5_IVH_PND5_Control
Upb1	1.09418	2.23998	0.9471	2.36509	0.0180255		IC Glut	PND5_IVH_PND5_Control
Ros1	2.49213	0.291236	0.545037	0.534342	0.593105		IC Glut	PND5_IVH_PND5_Control
Asf1a	20.6209	-0.22242	0.187316	-1.1874	0.23507		IC Glut	PND5_IVH_PND5_Control
Pi16	6.5744	-0.127713	0.319496	-0.399733	0.689353		IC Glut	PND5_IVH_PND5_Control
Tbc1d32	140.413	-0.2054	0.0776865	-2.64396	0.00819414	0.347377	IC Glut	PND5_IVH_PND5_Control
Cpne5	81.5905	-0.061416	0.0937843	-0.654864	0.512555	0.920624	IC Glut	PND5_IVH_PND5_Control
Vps52	121.439	0.194675	0.0964792	2.01779	0.0436129	0.562644	IC Glut	PND5_IVH_PND5_Control
Nelfe	42.2953	0.0243718	0.13068	0.1865	0.852053	0.988203	IC Glut	PND5_IVH_PND5_Control
Mrln	1.81884	0.170846	0.60956	0.280278	0.779264		IC Glut	PND5_IVH_PND5_Control
Skic2	12.2566	-0.16493	0.241793	-0.682112	0.495168		IC Glut	PND5_IVH_PND5_Control
Ccdc6	41.816	-0.220665	0.130197	-1.69486	0.0901013	0.65813	IC Glut	PND5_IVH_PND5_Control
Dxo	3.40019	0.286115	0.463749	0.616962	0.53726		IC Glut	PND5_IVH_PND5_Control
Msl3l2	2.29828	0.790134	0.655149	1.20604	0.227803		IC Glut	PND5_IVH_PND5_Control
B3galt4	1.64931	0.503817	1.23177	0.409019	0.682526		IC Glut	PND5_IVH_PND5_Control
Chchd10	2.10707	1.14581	0.785221	1.45921	0.144506		IC Glut	PND5_IVH_PND5_Control
Mmp11	1.06636	-0.176693	0.776424	-0.227573	0.819979		IC Glut	PND5_IVH_PND5_Control
Pcnt	28.6089	-0.121601	0.163362	-0.744365	0.456656		IC Glut	PND5_IVH_PND5_Control
Rilpl1	25.0715	-0.127617	0.167689	-0.761033	0.446637		IC Glut	PND5_IVH_PND5_Control
Snrnp35	19.8634	-0.132873	0.190532	-0.697378	0.485566		IC Glut	PND5_IVH_PND5_Control
Scarb1	132.43	0.0781094	0.079983	0.976575	0.32878	0.862045	IC Glut	PND5_IVH_PND5_Control
Morn3	4.58347	0.187561	0.399233	0.469804	0.638495		IC Glut	PND5_IVH_PND5_Control
Orai1	8.06873	-0.115152	0.291633	-0.394854	0.692951		IC Glut	PND5_IVH_PND5_Control
Setd1b	25.6035	-0.201417	0.166964	-1.20635	0.227681		IC Glut	PND5_IVH_PND5_Control
Arpc3	41.6638	-0.0939934	0.131006	-0.717474	0.473082	0.910111	IC Glut	PND5_IVH_PND5_Control
Kdm2b	69.2827	-0.0471925	0.102867	-0.458774	0.646396	0.956941	IC Glut	PND5_IVH_PND5_Control
Rnf34	40.4566	0.0873381	0.131749	0.662913	0.507386	0.918515	IC Glut	PND5_IVH_PND5_Control
Rsrc2	108.69	-0.0697257	0.0849154	-0.82112	0.411578	0.895424	IC Glut	PND5_IVH_PND5_Control
Tctn1	23.9146	-0.346135	0.174963	-1.97833	0.047892		IC Glut	PND5_IVH_PND5_Control
Hvcn1	4.41955	-0.513581	0.393476	-1.30524	0.191811		IC Glut	PND5_IVH_PND5_Control
Anapc5	204.777	0.00936027	0.0657229	0.14242	0.886748	0.994907	IC Glut	PND5_IVH_PND5_Control
Rflna	1.2311	-1.25552	0.756314	-1.66005	0.0969044		IC Glut	PND5_IVH_PND5_Control
Rpl6	63.1738	0.0985808	0.140896	0.699671	0.484133	0.910111	IC Glut	PND5_IVH_PND5_Control
Rhof	15.1988	0.218836	0.226788	0.964935	0.334577		IC Glut	PND5_IVH_PND5_Control
Rph3a	46.7238	-0.0394868	0.122762	-0.321654	0.747715	0.977533	IC Glut	PND5_IVH_PND5_Control
Gpn3	7.70392	-0.289629	0.293787	-0.985846	0.324209		IC Glut	PND5_IVH_PND5_Control
Tmem120b	18.6467	-0.500208	0.196549	-2.54496	0.0109291		IC Glut	PND5_IVH_PND5_Control
Fam216a	44.5106	0.0147685	0.126959	0.116325	0.907395	0.994907	IC Glut	PND5_IVH_PND5_Control
Vps29	47.1245	-0.0227864	0.124145	-0.183546	0.85437	0.988513	IC Glut	PND5_IVH_PND5_Control
Rad9b	6.98934	-0.226369	0.330391	-0.685155	0.493246		IC Glut	PND5_IVH_PND5_Control
Pptc7	39.3356	-0.00838657	0.134648	-0.0622849	0.950336	0.996279	IC Glut	PND5_IVH_PND5_Control
Ppp1cc	56.0344	-0.205141	0.114463	-1.7922	0.0731002	0.637823	IC Glut	PND5_IVH_PND5_Control
Cux2	145.128	-0.111066	0.0846742	-1.31169	0.189626	0.764151	IC Glut	PND5_IVH_PND5_Control
Mapkapk5	66.8226	0.161869	0.10522	1.53838	0.123955	0.704708	IC Glut	PND5_IVH_PND5_Control
Sdsl	15.0357	-0.143	0.216775	-0.65967	0.509466		IC Glut	PND5_IVH_PND5_Control
Atp2a2	220.738	0.105883	0.0602246	1.75813	0.0787251	0.639773	IC Glut	PND5_IVH_PND5_Control
Tmem116	13.4408	0.0335177	0.230577	0.145364	0.884423		IC Glut	PND5_IVH_PND5_Control
Lamtor4	16.1381	-0.334282	0.212193	-1.57537	0.115172		IC Glut	PND5_IVH_PND5_Control
Erp29	67.5733	-0.0721059	0.113427	-0.635702	0.524971	0.920751	IC Glut	PND5_IVH_PND5_Control
Trappc14	11.1337	0.409206	0.257408	1.58972	0.111899		IC Glut	PND5_IVH_PND5_Control
Naa25	79.8237	0.0692258	0.0949383	0.729166	0.4659	0.909501	IC Glut	PND5_IVH_PND5_Control
Gal3st4	1.07376	0.449935	0.777039	0.579038	0.562564		IC Glut	PND5_IVH_PND5_Control
Gjc3	0.491643	-1.01529	1.28892	-0.787706	0.430869		IC Glut	PND5_IVH_PND5_Control
Clip1	350.158	-0.0609515	0.054245	-1.12363	0.261168	0.830179	IC Glut	PND5_IVH_PND5_Control
Mepce	3.02772	0.00985508	0.501503	0.0196511	0.984322		IC Glut	PND5_IVH_PND5_Control
Tsc22d4	29.0054	0.048278	0.15926	0.303139	0.761784		IC Glut	PND5_IVH_PND5_Control
Ptpn11	82.9961	0.0828847	0.092524	0.895818	0.37035	0.883553	IC Glut	PND5_IVH_PND5_Control
Dtx1	58.1039	-0.0041202	0.112543	-0.03661	0.970796	0.998694	IC Glut	PND5_IVH_PND5_Control
Rasal1	36.5442	-0.0480092	0.149363	-0.321427	0.747887	0.977556	IC Glut	PND5_IVH_PND5_Control
Agfg2	47.8452	-0.0120184	0.128404	-0.0935981	0.925428	0.994907	IC Glut	PND5_IVH_PND5_Control
LOC102556092	57.6054	-0.205891	0.111434	-1.84765	0.064653	0.626175	IC Glut	PND5_IVH_PND5_Control
Ccdc92	33.0911	0.10766	0.148311	0.725907	0.467896	0.909501	IC Glut	PND5_IVH_PND5_Control
Dnah10	80.365	0.0763008	0.0952675	0.800911	0.423183	0.901515	IC Glut	PND5_IVH_PND5_Control
Slc12a9	9.97796	0.202453	0.286283	0.70718	0.479455		IC Glut	PND5_IVH_PND5_Control
Sh2b3	6.54067	-0.449306	0.335188	-1.34046	0.180095		IC Glut	PND5_IVH_PND5_Control
Trip6	6.98146	0.227349	0.326919	0.695429	0.486787		IC Glut	PND5_IVH_PND5_Control
Atxn2	358.581	-0.0239444	0.0532814	-0.449395	0.653147	0.95808	IC Glut	PND5_IVH_PND5_Control
Sap25	3.5242	0.113926	0.456956	0.249314	0.803118		IC Glut	PND5_IVH_PND5_Control
Camkk2	97.9457	-0.045972	0.0929363	-0.494661	0.620839	0.950988	IC Glut	PND5_IVH_PND5_Control
P2rx4	6.07581	0.0160528	0.334252	0.0480258	0.961696		IC Glut	PND5_IVH_PND5_Control
Fbxo24	0.549925	2.58319	1.78005	1.4512	0.146726		IC Glut	PND5_IVH_PND5_Control
Vps33a	24.1495	-0.00451556	0.17306	-0.0260924	0.979184		IC Glut	PND5_IVH_PND5_Control
Mospd3	15.0909	0.147383	0.22446	0.656611	0.511431		IC Glut	PND5_IVH_PND5_Control
Tfr2	6.08763	0.126214	0.332342	0.379773	0.704114		IC Glut	PND5_IVH_PND5_Control
Gtf2h3	11.572	0.438322	0.252509	1.73587	0.0825869		IC Glut	PND5_IVH_PND5_Control
Anapc7	32.4807	-0.0267594	0.147633	-0.181257	0.856166	0.988513	IC Glut	PND5_IVH_PND5_Control
Actl6b	75.4821	0.138168	0.103654	1.33297	0.182541	0.755889	IC Glut	PND5_IVH_PND5_Control
Eif2b1	10.5245	0.483107	0.268225	1.80113	0.0716827		IC Glut	PND5_IVH_PND5_Control
Ephb4	0.977278	0.487208	0.981743	0.496268	0.619705		IC Glut	PND5_IVH_PND5_Control
P2rx7	6.92724	0.106259	0.305757	0.347527	0.728196		IC Glut	PND5_IVH_PND5_Control
Ddx55	26.2655	0.0546411	0.163781	0.333622	0.738665		IC Glut	PND5_IVH_PND5_Control
Zcwpw1	11.1644	0.175844	0.270289	0.650578	0.515319		IC Glut	PND5_IVH_PND5_Control
Pop7	2.054	-0.0652443	0.57698	-0.113079	0.909968		IC Glut	PND5_IVH_PND5_Control
Muc3a	1.99549	-1.05716	0.641432	-1.64813	0.0993255		IC Glut	PND5_IVH_PND5_Control
Serpine1	0.873632	-0.431796	0.846767	-0.509935	0.610097		IC Glut	PND5_IVH_PND5_Control
Srrt	141.704	0.0950684	0.0734687	1.294	0.195666	0.767351	IC Glut	PND5_IVH_PND5_Control
Ache	25.3309	0.000254246	0.167396	0.00151882	0.998788		IC Glut	PND5_IVH_PND5_Control
Nyap1	36.7692	-0.00182172	0.147517	-0.0123492	0.990147	0.999288	IC Glut	PND5_IVH_PND5_Control
Pheta1	5.91338	-0.266923	0.343729	-0.776551	0.437424		IC Glut	PND5_IVH_PND5_Control
Lhx5	5.20863	0.149776	0.366375	0.408807	0.682682		IC Glut	PND5_IVH_PND5_Control
Plbd2	17.176	-0.132003	0.209675	-0.629561	0.528982		IC Glut	PND5_IVH_PND5_Control
Brap	41.5476	0.135183	0.129483	1.04402	0.296474	0.844843	IC Glut	PND5_IVH_PND5_Control
Aldh2	19.8912	-0.096889	0.187239	-0.517463	0.604833		IC Glut	PND5_IVH_PND5_Control
Gnb2	40.9782	0.160044	0.14051	1.13902	0.254695	0.824544	IC Glut	PND5_IVH_PND5_Control
Cdk2ap1	0.882571	2.86155	1.14931	2.4898	0.0127816		IC Glut	PND5_IVH_PND5_Control
Gigyf1	58.2804	0.030643	0.11403	0.268728	0.788139	0.985024	IC Glut	PND5_IVH_PND5_Control
Mphosph9	58.2135	-0.06422	0.128361	-0.500307	0.616859	0.949251	IC Glut	PND5_IVH_PND5_Control
Sh2b2	34.7236	0.0255143	0.146087	0.174652	0.861353	0.989702	IC Glut	PND5_IVH_PND5_Control
Ssc4d	7.64883	0.456338	0.344962	1.32286	0.185881		IC Glut	PND5_IVH_PND5_Control
Card11	0.584504	-3.60098	1.57228	-2.2903	0.0220042		IC Glut	PND5_IVH_PND5_Control
Vps37d	82.1812	0.0102036	0.112745	0.0905016	0.927889	0.994907	IC Glut	PND5_IVH_PND5_Control
Trafd1	91.4148	0.337297	0.0926509	3.64051	0.000272096	0.10178	IC Glut	PND5_IVH_PND5_Control
LOC679924	0.561076	1.12719	1.33203	0.846225	0.397427		IC Glut	PND5_IVH_PND5_Control
Prkrip1	51.7624	0.137643	0.127747	1.07746	0.281273	0.836621	IC Glut	PND5_IVH_PND5_Control
Abhd11	8.76181	0.482054	0.28944	1.66547	0.095819		IC Glut	PND5_IVH_PND5_Control
Elfn1	31.9282	0.027294	0.154385	0.176792	0.859672	0.989539	IC Glut	PND5_IVH_PND5_Control
Ift81	79.5618	-0.0195596	0.0949107	-0.206085	0.836725	0.988009	IC Glut	PND5_IVH_PND5_Control
Bcl7b	27.4796	0.559905	0.168728	3.31839	0.000905395		IC Glut	PND5_IVH_PND5_Control
Pus1	13.8613	-0.0439691	0.2276	-0.193186	0.846813		IC Glut	PND5_IVH_PND5_Control
Uspl1	43.226	0.0200001	0.130341	0.153445	0.878048	0.993117	IC Glut	PND5_IVH_PND5_Control
Ttyh3	91.8376	0.0608772	0.0933639	0.652042	0.514374	0.920679	IC Glut	PND5_IVH_PND5_Control
Stx1a	150.082	0.0935079	0.0731043	1.2791	0.200861	0.774401	IC Glut	PND5_IVH_PND5_Control
Orai2	56.5243	-0.00329948	0.129116	-0.0255544	0.979613	0.999288	IC Glut	PND5_IVH_PND5_Control
Srrm4	469.114	0.0825606	0.0517403	1.59567	0.110562	0.688685	IC Glut	PND5_IVH_PND5_Control
Ddx54	17.7582	-0.0539895	0.204409	-0.264125	0.791684		IC Glut	PND5_IVH_PND5_Control
Rhbdd2	22.9337	0.0431644	0.178511	0.241802	0.808933		IC Glut	PND5_IVH_PND5_Control
Ccdc60	3.57102	0.26556	0.464515	0.571692	0.567531		IC Glut	PND5_IVH_PND5_Control
Alkbh4	5.90597	-0.342177	0.348446	-0.982009	0.326095		IC Glut	PND5_IVH_PND5_Control
Lfng	2.08218	0.831305	0.590226	1.40845	0.158997		IC Glut	PND5_IVH_PND5_Control
Tbl2	8.42946	-0.432239	0.285908	-1.51181	0.130582		IC Glut	PND5_IVH_PND5_Control
Sppl3	171.177	-0.0450078	0.0695329	-0.647288	0.517446	0.920679	IC Glut	PND5_IVH_PND5_Control
Lrwd1	26.2545	-0.0995676	0.175382	-0.567718	0.570227		IC Glut	PND5_IVH_PND5_Control
Rita1	24.565	-0.155574	0.177206	-0.877927	0.379983		IC Glut	PND5_IVH_PND5_Control
Sdk1	1051	-0.071102	0.0603866	-1.17745	0.239017	0.811483	IC Glut	PND5_IVH_PND5_Control
AABR07035839.1	1.04733	1.49134	0.873228	1.70784	0.0876655		IC Glut	PND5_IVH_PND5_Control
Ep400	207.166	0.0066246	0.0629478	0.10524	0.916186	0.994907	IC Glut	PND5_IVH_PND5_Control
Polr2j	7.7533	0.1617	0.306267	0.52797	0.59752		IC Glut	PND5_IVH_PND5_Control
Nos1	23.5784	-0.378806	0.208055	-1.8207	0.0686526		IC Glut	PND5_IVH_PND5_Control
Ap1s1	87.3265	0.0992311	0.091119	1.08903	0.276142	0.835387	IC Glut	PND5_IVH_PND5_Control
Srrm3	508.347	-0.0936982	0.0603187	-1.55339	0.120331	0.702648	IC Glut	PND5_IVH_PND5_Control
Psmg3	17.6797	0.203351	0.215952	0.941648	0.346373		IC Glut	PND5_IVH_PND5_Control
Hectd4	360.608	-0.0251848	0.0596279	-0.422365	0.672758	0.961797	IC Glut	PND5_IVH_PND5_Control
Vgf	25.1315	0.53778	0.183494	2.93078	0.00338117		IC Glut	PND5_IVH_PND5_Control
Eif3b	31.4005	0.0891652	0.155059	0.575041	0.565263		IC Glut	PND5_IVH_PND5_Control
Bicdl1	277	-0.0465552	0.0544254	-0.855394	0.392333	0.891219	IC Glut	PND5_IVH_PND5_Control
Plod3	29.0213	0.140123	0.157134	0.891744	0.37253		IC Glut	PND5_IVH_PND5_Control
Snx8	1.74149	-0.550067	0.650355	-0.845795	0.397667		IC Glut	PND5_IVH_PND5_Control
Hip1	143.82	0.0930406	0.0733874	1.2678	0.204869	0.778772	IC Glut	PND5_IVH_PND5_Control
Mrm2	7.27086	0.54551	0.313398	1.74063	0.0817489		IC Glut	PND5_IVH_PND5_Control
Znhit1	2.4305	0.365068	0.5525	0.660756	0.508769		IC Glut	PND5_IVH_PND5_Control
Rab35	18.8761	0.263505	0.199097	1.3235	0.185669		IC Glut	PND5_IVH_PND5_Control
Nudt1	2.38033	-0.522717	0.540379	-0.967316	0.333386		IC Glut	PND5_IVH_PND5_Control
Cldn15	0.541681	-0.633875	1.0611	-0.597377	0.550256		IC Glut	PND5_IVH_PND5_Control
Chek2	2.03185	0.14069	0.574383	0.244942	0.806502		IC Glut	PND5_IVH_PND5_Control
Fis1	35.3248	-0.00226681	0.142685	-0.0158868	0.987325	0.999288	IC Glut	PND5_IVH_PND5_Control
Pom121	33.8964	-0.0373532	0.147039	-0.254036	0.799468	0.987441	IC Glut	PND5_IVH_PND5_Control
Sirt4	12.5792	-0.452874	0.236582	-1.91424	0.0555899		IC Glut	PND5_IVH_PND5_Control
Mad1l1	64.2456	-0.172872	0.106451	-1.62395	0.104386	0.680115	IC Glut	PND5_IVH_PND5_Control
Nsun5	12.5984	0.381239	0.239082	1.59459	0.110803		IC Glut	PND5_IVH_PND5_Control
Coq5	30.506	0.338208	0.155314	2.17758	0.0294371		IC Glut	PND5_IVH_PND5_Control
Ift22	11.7203	-0.0432772	0.251175	-0.172299	0.863203		IC Glut	PND5_IVH_PND5_Control
Bcl7a	25.4209	-0.452163	0.171012	-2.64403	0.00819244		IC Glut	PND5_IVH_PND5_Control
Cfap251	3.49612	0.519179	0.451417	1.15011	0.250099		IC Glut	PND5_IVH_PND5_Control
Micall2	13.774	-0.0567777	0.249377	-0.227679	0.819896		IC Glut	PND5_IVH_PND5_Control
P2rx2	6.74804	0.354447	0.326106	1.08691	0.277078		IC Glut	PND5_IVH_PND5_Control
Rbm19	36.612	0.185079	0.144334	1.28229	0.199741	0.7735	IC Glut	PND5_IVH_PND5_Control
Eln	36.655	-0.263484	0.140143	-1.8801	0.0600939	0.612864	IC Glut	PND5_IVH_PND5_Control
Zfand2a	31.5584	-0.324565	0.150291	-2.15958	0.0308051	0.499794	IC Glut	PND5_IVH_PND5_Control
Ywhag	238.661	0.0393024	0.067143	0.585354	0.55831	0.935026	IC Glut	PND5_IVH_PND5_Control
Nptx2	5.22945	0.136935	0.38161	0.358834	0.719719		IC Glut	PND5_IVH_PND5_Control
Spring1	74.7767	0.142575	0.0999153	1.42696	0.153591	0.738453	IC Glut	PND5_IVH_PND5_Control
Dtx2	20.7765	0.135081	0.186839	0.722982	0.469691		IC Glut	PND5_IVH_PND5_Control
Chst12	20.366	0.0886491	0.189276	0.468359	0.639528		IC Glut	PND5_IVH_PND5_Control
Rnf6	28.6466	-0.0121635	0.162069	-0.0750516	0.940174		IC Glut	PND5_IVH_PND5_Control
Tbx3	0.630495	2.36358	1.24785	1.89413	0.0582078		IC Glut	PND5_IVH_PND5_Control
Uncx	9.24255	0.625677	0.2766	2.26203	0.0236958		IC Glut	PND5_IVH_PND5_Control
Med13l	243.498	-0.0578098	0.0587353	-0.984243	0.324996	0.860126	IC Glut	PND5_IVH_PND5_Control
Rfc2	8.85457	-0.0390727	0.284186	-0.13749	0.890644		IC Glut	PND5_IVH_PND5_Control
Suds3	101.477	-0.0130545	0.0926269	-0.140936	0.88792	0.994907	IC Glut	PND5_IVH_PND5_Control
Ints1	20.9872	0.185534	0.189352	0.979836	0.327167		IC Glut	PND5_IVH_PND5_Control
Eif4h	21.5628	0.0950011	0.195531	0.485861	0.627066		IC Glut	PND5_IVH_PND5_Control
Tpcn1	21.6983	-0.0847045	0.187504	-0.451748	0.65145		IC Glut	PND5_IVH_PND5_Control
Ddx51	19.4941	-0.112213	0.1913	-0.586582	0.557485		IC Glut	PND5_IVH_PND5_Control
Baz1b	117.258	0.14468	0.0844269	1.71367	0.0865897	0.652284	IC Glut	PND5_IVH_PND5_Control
Noc4l	17.3198	0.113995	0.203543	0.560055	0.575442		IC Glut	PND5_IVH_PND5_Control
Pdgfa	27.6299	-0.355153	0.161646	-2.19711	0.0280129		IC Glut	PND5_IVH_PND5_Control
Smurf1	214.652	-0.0997925	0.072515	-1.37616	0.168771	0.744367	IC Glut	PND5_IVH_PND5_Control
Mdh2	35.8962	0.28872	0.140667	2.05251	0.0401199	0.547473	IC Glut	PND5_IVH_PND5_Control
Castor2	47.9654	0.0500239	0.121946	0.410215	0.681648	0.965581	IC Glut	PND5_IVH_PND5_Control
Slc8b1	1.82776	-0.845992	0.621518	-1.36117	0.17346		IC Glut	PND5_IVH_PND5_Control
Col26a1	53.6431	-0.127012	0.139112	-0.913016	0.361234	0.878429	IC Glut	PND5_IVH_PND5_Control
Prkar1b	119.248	0.0470126	0.0884396	0.531579	0.595018	0.940811	IC Glut	PND5_IVH_PND5_Control
Clip2	125.217	0.0878744	0.0821423	1.06978	0.284717	0.836621	IC Glut	PND5_IVH_PND5_Control
AABR07035338.1	177.506	0.0468325	0.0672267	0.696636	0.486031	0.910111	IC Glut	PND5_IVH_PND5_Control
Trappc5	8.98773	0.56374	0.285201	1.97664	0.0480819		IC Glut	PND5_IVH_PND5_Control
Cux1	337.211	-0.119055	0.0538204	-2.21207	0.0269617	0.480251	IC Glut	PND5_IVH_PND5_Control
Dnaaf5	13.3586	0.287299	0.227946	1.26038	0.207532		IC Glut	PND5_IVH_PND5_Control
Vsig10	2.97275	-0.275004	0.486081	-0.565756	0.57156		IC Glut	PND5_IVH_PND5_Control
Limk1	57.1241	-0.0639352	0.113548	-0.563067	0.573389	0.936993	IC Glut	PND5_IVH_PND5_Control
Adap1	94.2254	-0.120881	0.0883467	-1.36826	0.17123	0.744886	IC Glut	PND5_IVH_PND5_Control
Pebp1	3.36558	1.07469	1.37419	0.782051	0.434185		IC Glut	PND5_IVH_PND5_Control
Styxl1	50.1142	0.0783065	0.120213	0.651397	0.51479	0.920679	IC Glut	PND5_IVH_PND5_Control
Get4	14.66	-0.26326	0.220477	-1.19405	0.232458		IC Glut	PND5_IVH_PND5_Control
Taok3	161.427	-0.112802	0.069994	-1.6116	0.10705	0.686221	IC Glut	PND5_IVH_PND5_Control
Tmem120a	66.8269	-0.0920058	0.105103	-0.875386	0.381364	0.888711	IC Glut	PND5_IVH_PND5_Control
LOC498154	69.2124	-0.0924066	0.102573	-0.900886	0.367649	0.88126	IC Glut	PND5_IVH_PND5_Control
Dnajc30	2.96317	0.558274	0.51135	1.09177	0.274936		IC Glut	PND5_IVH_PND5_Control
Ksr2	492.795	-0.135324	0.0623254	-2.17124	0.029913	0.495355	IC Glut	PND5_IVH_PND5_Control
LOC102546864	1.13159	-0.00841221	0.764741	-0.0110001	0.991223		IC Glut	PND5_IVH_PND5_Control
Bud23	18.5448	0.190468	0.205185	0.928272	0.353267		IC Glut	PND5_IVH_PND5_Control
Por	45.2736	0.242524	0.136583	1.77565	0.07579	0.637823	IC Glut	PND5_IVH_PND5_Control
Gpr146	1.52409	0.147112	0.650773	0.226058	0.821156		IC Glut	PND5_IVH_PND5_Control
AABR07036498.1	2.4454	0.0967969	0.646145	0.149807	0.880917		IC Glut	PND5_IVH_PND5_Control
Rnft2	75.2309	-0.0145166	0.0986148	-0.147205	0.88297	0.994894	IC Glut	PND5_IVH_PND5_Control
Tmem270	1.87476	0.342422	0.63577	0.538594	0.590167		IC Glut	PND5_IVH_PND5_Control
Znf846	42.6972	-0.288335	0.130985	-2.20129	0.0277157	0.481266	IC Glut	PND5_IVH_PND5_Control
Fbxo21	73.2606	0.0743446	0.100647	0.738669	0.460108	0.907835	IC Glut	PND5_IVH_PND5_Control
Fbxw8	58.7128	0.00329863	0.112055	0.0294375	0.976516	0.999288	IC Glut	PND5_IVH_PND5_Control
Fam222a	31.3673	-0.195379	0.156344	-1.24967	0.21142		IC Glut	PND5_IVH_PND5_Control
Rasa4	54.9859	0.161686	0.116472	1.3882	0.165076	0.7427	IC Glut	PND5_IVH_PND5_Control
Oasl2	0.712103	0.216005	1.04481	0.206742	0.836211		IC Glut	PND5_IVH_PND5_Control
Tesc	0.985442	2.10561	0.985235	2.13716	0.0325846		IC Glut	PND5_IVH_PND5_Control
Rplp0	24.2707	0.798618	1.04518	0.764094	0.444811		IC Glut	PND5_IVH_PND5_Control
Cox19	23.3353	0.0514654	0.186547	0.275885	0.782636		IC Glut	PND5_IVH_PND5_Control
Arhgef18	45.9791	-0.0164123	0.12501	-0.131288	0.895548	0.994907	IC Glut	PND5_IVH_PND5_Control
Zfp68	83.152	-0.0488107	0.0939266	-0.519668	0.603295	0.943815	IC Glut	PND5_IVH_PND5_Control
Timm44	109.333	0.108775	0.0848918	1.28133	0.200077	0.7735	IC Glut	PND5_IVH_PND5_Control
Tmem233	1.0294	0.409818	0.787519	0.520392	0.602791		IC Glut	PND5_IVH_PND5_Control
Fam20c	71.2876	-0.0198273	0.101337	-0.195658	0.844878	0.988009	IC Glut	PND5_IVH_PND5_Control
Pxn	12.856	0.0992281	0.232421	0.426933	0.669428		IC Glut	PND5_IVH_PND5_Control
Pex11g	35.8184	0.158135	0.1435	1.10198	0.270469	0.834848	IC Glut	PND5_IVH_PND5_Control
Lmtk2	148.717	-0.00132684	0.0732949	-0.0181027	0.985557	0.999288	IC Glut	PND5_IVH_PND5_Control
Dhrsx	27.3668	0.000972422	0.171714	0.00566303	0.995482		IC Glut	PND5_IVH_PND5_Control
Elavl1	141.426	0.0230545	0.0735802	0.313325	0.754034	0.978609	IC Glut	PND5_IVH_PND5_Control
Gtf2i	437.815	0.0484959	0.0482017	1.0061	0.314366	0.854571	IC Glut	PND5_IVH_PND5_Control
Asmt	0.743343	-0.673659	0.950027	-0.709094	0.478266		IC Glut	PND5_IVH_PND5_Control
Camsap3	56.8829	-0.0407478	0.112422	-0.362454	0.717013	0.972822	IC Glut	PND5_IVH_PND5_Control
Grid2ip	5.92335	-0.480447	0.34723	-1.38366	0.166463		IC Glut	PND5_IVH_PND5_Control
Sun1	164.515	-0.0031129	0.0753396	-0.0413183	0.967042	0.998607	IC Glut	PND5_IVH_PND5_Control
Gcn1	93.4833	0.15393	0.0887707	1.73402	0.0829154	0.649474	IC Glut	PND5_IVH_PND5_Control
Akap17a	22.1695	0.127861	0.18137	0.704973	0.480827		IC Glut	PND5_IVH_PND5_Control
Asmtl	9.35128	0.314162	0.280965	1.11815	0.263502		IC Glut	PND5_IVH_PND5_Control
Ncf1	1.11787	0.343266	0.782787	0.438518	0.661011		IC Glut	PND5_IVH_PND5_Control
Il3ra	13.9914	-0.197987	0.227635	-0.869757	0.384433		IC Glut	PND5_IVH_PND5_Control
Prr36	8.38741	-0.079518	0.291596	-0.272699	0.785085		IC Glut	PND5_IVH_PND5_Control
Gtf2ird2	83.7121	-0.164895	0.106144	-1.5535	0.120304	0.702648	IC Glut	PND5_IVH_PND5_Control
Rcc1l	18.7084	-0.0209599	0.197122	-0.10633	0.915321		IC Glut	PND5_IVH_PND5_Control
Insr	90.2971	-0.114887	0.0905274	-1.26908	0.204412	0.778772	IC Glut	PND5_IVH_PND5_Control
Zfp157	78.4227	-0.012139	0.0976135	-0.124358	0.901032	0.994907	IC Glut	PND5_IVH_PND5_Control
Nupr2	1.60849	0.125334	0.67767	0.184948	0.85327		IC Glut	PND5_IVH_PND5_Control
Ccz1b	95.966	0.0192619	0.0962962	0.200027	0.841459	0.988009	IC Glut	PND5_IVH_PND5_Control
Adgrd1	1.77892	0.735878	0.644258	1.14221	0.253367		IC Glut	PND5_IVH_PND5_Control
Vamp7	22.6148	-0.257101	0.180085	-1.42766	0.15339		IC Glut	PND5_IVH_PND5_Control
Polr1d	26.8418	-0.0819079	0.163682	-0.500409	0.616787		IC Glut	PND5_IVH_PND5_Control
Cyp3a62	2.41744	-0.195833	0.557154	-0.351488	0.725222		IC Glut	PND5_IVH_PND5_Control
Zfp358	1.52334	1.05391	0.793262	1.32858	0.183987		IC Glut	PND5_IVH_PND5_Control
Cit	238.525	-0.0555873	0.0600272	-0.926035	0.354428	0.876285	IC Glut	PND5_IVH_PND5_Control
Auts2	3540.3	-0.0582898	0.0530648	-1.09846	0.272002	0.834848	IC Glut	PND5_IVH_PND5_Control
Rxfp2	10.792	0.41757	0.344064	1.21364	0.224885		IC Glut	PND5_IVH_PND5_Control
Fam220a	20.8034	-0.235323	0.182973	-1.28611	0.198404		IC Glut	PND5_IVH_PND5_Control
Wasf3	160.682	-0.0176315	0.0773638	-0.227904	0.819721	0.987619	IC Glut	PND5_IVH_PND5_Control
Zfp853	11.0014	0.121713	0.257454	0.472756	0.636387		IC Glut	PND5_IVH_PND5_Control
Caln1	470.558	-0.0428187	0.0528049	-0.810884	0.417432	0.898358	IC Glut	PND5_IVH_PND5_Control
Zdhhc4	12.0715	0.123626	0.247242	0.50002	0.617061		IC Glut	PND5_IVH_PND5_Control
Kdelr2	68.225	0.233582	0.111671	2.0917	0.0364653	0.531841	IC Glut	PND5_IVH_PND5_Control
Ints15	13.8237	-0.502495	0.243852	-2.06066	0.0393355		IC Glut	PND5_IVH_PND5_Control
Lnx2	10.7963	0.0989211	0.283993	0.348323	0.727598		IC Glut	PND5_IVH_PND5_Control
Rfc3	20.7041	0.0997102	0.18759	0.531533	0.59505		IC Glut	PND5_IVH_PND5_Control
Baiap2l1	4.49119	0.327356	0.391775	0.835571	0.403396		IC Glut	PND5_IVH_PND5_Control
Gtf2ird1	170.983	0.039898	0.0796742	0.500765	0.616537	0.949251	IC Glut	PND5_IVH_PND5_Control
Cops6	27.156	0.0892406	0.166489	0.536013	0.591949		IC Glut	PND5_IVH_PND5_Control
Brca2	41.1463	0.100606	0.131065	0.767603	0.442723	0.907835	IC Glut	PND5_IVH_PND5_Control
Bri3	9.97199	0.517468	0.288357	1.79454	0.0727271		IC Glut	PND5_IVH_PND5_Control
Msi1	34.8978	-0.0144891	0.142756	-0.101496	0.919157	0.994907	IC Glut	PND5_IVH_PND5_Control
Pms2	45.7396	0.0633778	0.125625	0.5045	0.61391	0.948845	IC Glut	PND5_IVH_PND5_Control
Mcm7	4.48314	-0.352036	0.399559	-0.881063	0.378284		IC Glut	PND5_IVH_PND5_Control
Cox6a1	7.70542	1.0018	1.17508	0.852536	0.393917		IC Glut	PND5_IVH_PND5_Control
Aimp2	3.64083	0.446429	0.438344	1.01844	0.308467		IC Glut	PND5_IVH_PND5_Control
Evi5l	202.365	0.108777	0.0636359	1.70937	0.0873824	0.652284	IC Glut	PND5_IVH_PND5_Control
Triap1	2.86374	0.326253	0.503831	0.647545	0.517279		IC Glut	PND5_IVH_PND5_Control
Gatc	9.55269	-0.365127	0.27051	-1.34978	0.177088		IC Glut	PND5_IVH_PND5_Control
Eif2ak1	141.98	0.00986038	0.0736734	0.133839	0.89353	0.994907	IC Glut	PND5_IVH_PND5_Control
Srsf9	26.9034	0.0786224	0.164442	0.478117	0.632567		IC Glut	PND5_IVH_PND5_Control
Spry3	25.7638	-0.11446	0.166593	-0.687067	0.492041		IC Glut	PND5_IVH_PND5_Control
Ankrd61	6.39498	-0.487962	0.327089	-1.49183	0.135743		IC Glut	PND5_IVH_PND5_Control
Gltp	11.2262	-0.142417	0.253205	-0.562456	0.573805		IC Glut	PND5_IVH_PND5_Control
Ap4m1	25.476	0.0488321	0.179621	0.271861	0.785729		IC Glut	PND5_IVH_PND5_Control
N4bp2l1	8.92083	0.250547	0.277822	0.901826	0.367149		IC Glut	PND5_IVH_PND5_Control
Rac1	51.8562	-0.153025	0.123368	-1.2404	0.214829	0.785879	IC Glut	PND5_IVH_PND5_Control
Taf6	16.9373	0.224465	0.206208	1.08854	0.276358		IC Glut	PND5_IVH_PND5_Control
Rabgef1	41.8464	-0.110077	0.130428	-0.843968	0.398687	0.895174	IC Glut	PND5_IVH_PND5_Control
Daglb	31.2899	0.260421	0.192811	1.35065	0.176806		IC Glut	PND5_IVH_PND5_Control
C12h12orf43	128.406	0.252115	0.0834362	3.02165	0.00251405	0.256769	IC Glut	PND5_IVH_PND5_Control
Gpc2	15.7884	0.392042	0.221415	1.77062	0.0766242		IC Glut	PND5_IVH_PND5_Control
Kctd7	9.41981	-0.284753	0.273974	-1.03934	0.298646		IC Glut	PND5_IVH_PND5_Control
Oasl	0.630898	1.42528	1.13571	1.25497	0.209491		IC Glut	PND5_IVH_PND5_Control
Gpr12	9.27407	-0.40144	0.283909	-1.41397	0.157369		IC Glut	PND5_IVH_PND5_Control
N4bp2l2	196.021	-0.0761219	0.0660044	-1.15329	0.248793	0.822285	IC Glut	PND5_IVH_PND5_Control
Rbak	24.2207	0.113176	0.173905	0.65079	0.515182		IC Glut	PND5_IVH_PND5_Control
Chchd2l1	34.5475	0.175017	0.14928	1.17241	0.241032	0.814299	IC Glut	PND5_IVH_PND5_Control
Zfp316	15.0907	-0.202808	0.22038	-0.920267	0.357433		IC Glut	PND5_IVH_PND5_Control
Zkscan1	24.903	-0.148015	0.172508	-0.858019	0.390882		IC Glut	PND5_IVH_PND5_Control
Chchd2l2	9.62921	0.58895	0.283173	2.07982	0.0375419		IC Glut	PND5_IVH_PND5_Control
Mvk	30.0558	0.120917	0.172226	0.702085	0.482626		IC Glut	PND5_IVH_PND5_Control
Zfp12	7.22975	0.120456	0.313024	0.384816	0.700374		IC Glut	PND5_IVH_PND5_Control
Galnt17	319.328	-0.2431	0.0639018	-3.80428	0.000142217	0.0602906	IC Glut	PND5_IVH_PND5_Control
Zscan21	30.6584	0.0467179	0.154295	0.302782	0.762056		IC Glut	PND5_IVH_PND5_Control
Cers4	85.1705	0.00112398	0.0924666	0.0121555	0.990302	0.999288	IC Glut	PND5_IVH_PND5_Control
Stag3	4.63363	-1.15128	0.508137	-2.26568	0.0234707		IC Glut	PND5_IVH_PND5_Control
Zfp11	5.11632	0.0203825	0.377009	0.0540637	0.956884		IC Glut	PND5_IVH_PND5_Control
Mmp17	30.622	-0.265348	0.173633	-1.52822	0.126459		IC Glut	PND5_IVH_PND5_Control
Vom2r59	0.352191	-1.50599	1.33824	-1.12536	0.260438		IC Glut	PND5_IVH_PND5_Control
Zfp113	11.0451	0.242189	0.262305	0.92331	0.355846		IC Glut	PND5_IVH_PND5_Control
Mmab	14.2916	0.0348202	0.223623	0.155709	0.876262		IC Glut	PND5_IVH_PND5_Control
Sfswap	239.731	-0.0944902	0.0575517	-1.64183	0.100625	0.67444	IC Glut	PND5_IVH_PND5_Control
Usp42	45.6297	0.162311	0.126105	1.28711	0.198057	0.769131	IC Glut	PND5_IVH_PND5_Control
Stxbp2	3.05982	0.500961	0.493711	1.01469	0.310256		IC Glut	PND5_IVH_PND5_Control
Rfc5	7.67866	-0.219505	0.29645	-0.740445	0.45903		IC Glut	PND5_IVH_PND5_Control
Cyth3	125.212	0.0176213	0.0782583	0.225169	0.821848	0.987619	IC Glut	PND5_IVH_PND5_Control
Snapc2	8.65254	0.292898	0.288409	1.01557	0.309836		IC Glut	PND5_IVH_PND5_Control
Actb	34.2115	0.822283	0.96835	0.849158	0.395793	0.893133	IC Glut	PND5_IVH_PND5_Control
Wsb2	42.416	-0.0084556	0.134385	-0.0629209	0.949829	0.996279	IC Glut	PND5_IVH_PND5_Control
Tyw1	34.144	-0.219122	0.146009	-1.50074	0.133422	0.711299	IC Glut	PND5_IVH_PND5_Control
Fbxl18	10.434	-0.0796139	0.256503	-0.310382	0.75627		IC Glut	PND5_IVH_PND5_Control
Sbds	78.7308	0.176673	0.0968696	1.82383	0.0681783	0.63371	IC Glut	PND5_IVH_PND5_Control
Mmd2	11.7004	-0.00266465	0.262027	-0.0101694	0.991886		IC Glut	PND5_IVH_PND5_Control
Tmem248	27.0408	-0.161544	0.162891	-0.991729	0.32133		IC Glut	PND5_IVH_PND5_Control
Ung	0.751464	0.0985815	0.926039	0.106455	0.915221		IC Glut	PND5_IVH_PND5_Control
Map2k7	14.6275	0.00106406	0.223693	0.00475679	0.996205		IC Glut	PND5_IVH_PND5_Control
Rasl11a	0.53041	-0.446853	1.04601	-0.427198	0.669235		IC Glut	PND5_IVH_PND5_Control
Alkbh2	5.99937	-0.129818	0.338583	-0.383414	0.701413		IC Glut	PND5_IVH_PND5_Control
Vkorc1l1	157.992	-0.0322434	0.0747387	-0.431415	0.666166	0.960577	IC Glut	PND5_IVH_PND5_Control
Tnrc18	245.945	0.0471726	0.0570764	0.826481	0.408531	0.895424	IC Glut	PND5_IVH_PND5_Control
Wdr95	2.84684	0.116233	0.499832	0.232545	0.816115		IC Glut	PND5_IVH_PND5_Control
Git2	227.286	-0.0200996	0.0622661	-0.322801	0.746846	0.9772	IC Glut	PND5_IVH_PND5_Control
Mettl27	4.29895	-0.21004	0.396889	-0.529215	0.596656		IC Glut	PND5_IVH_PND5_Control
Tecpr1	58.142	0.0426441	0.11335	0.376217	0.706756	0.970312	IC Glut	PND5_IVH_PND5_Control
Foxk1	17.2704	0.0510723	0.203602	0.250843	0.801935		IC Glut	PND5_IVH_PND5_Control
Asl	18.7527	0.165386	0.196272	0.842632	0.399434		IC Glut	PND5_IVH_PND5_Control
Slc29a4	19.628	0.168132	0.188702	0.890994	0.372932		IC Glut	PND5_IVH_PND5_Control
LOC120095871	101.997	0.0146697	0.0872637	0.168108	0.866498	0.990662	IC Glut	PND5_IVH_PND5_Control
Rnf216	201.047	0.032447	0.0648431	0.500393	0.616799	0.949251	IC Glut	PND5_IVH_PND5_Control
Zfp958	120.628	-0.112619	0.0803067	-1.40236	0.160808	0.742073	IC Glut	PND5_IVH_PND5_Control
Zscan25	11.398	-0.0719641	0.249014	-0.288996	0.772584		IC Glut	PND5_IVH_PND5_Control
Gusb	7.68976	-0.18603	0.304193	-0.611553	0.540833		IC Glut	PND5_IVH_PND5_Control
Ssh1	88.7848	0.0529339	0.0907488	0.583301	0.559691	0.936115	IC Glut	PND5_IVH_PND5_Control
Xab2	11.2455	-0.0997415	0.27207	-0.366602	0.713916		IC Glut	PND5_IVH_PND5_Control
Zfp655	42.5908	0.0733188	0.134094	0.54677	0.584537	0.938593	IC Glut	PND5_IVH_PND5_Control
Iscu	16.2359	0.0561316	0.210967	0.266069	0.790186		IC Glut	PND5_IVH_PND5_Control
Sart3	29.6157	-0.0748113	0.155154	-0.482175	0.629682		IC Glut	PND5_IVH_PND5_Control
Tex26	2.66425	0.71527	0.562801	1.27091	0.203761		IC Glut	PND5_IVH_PND5_Control
Zkscan5	7.12664	-0.247913	0.302249	-0.820228	0.412086		IC Glut	PND5_IVH_PND5_Control
Zfp394	3.23683	0.13392	0.481536	0.27811	0.780928		IC Glut	PND5_IVH_PND5_Control
Coro1c	111.771	0.0579255	0.0938519	0.617201	0.537102	0.9228	IC Glut	PND5_IVH_PND5_Control
Pet100	1.31582	1.30978	0.854552	1.53271	0.125347		IC Glut	PND5_IVH_PND5_Control
Atp5mf	5.91735	1.12216	0.433384	2.58929	0.00961747		IC Glut	PND5_IVH_PND5_Control
Rimbp2	269.268	-0.0941544	0.0724496	-1.29958	0.193743	0.765342	IC Glut	PND5_IVH_PND5_Control
Cpsf4	48.3915	0.178327	0.124342	1.43417	0.151524	0.737217	IC Glut	PND5_IVH_PND5_Control
Usp30	48.6744	0.0383491	0.120415	0.318475	0.750125	0.977577	IC Glut	PND5_IVH_PND5_Control
Ptcd1	13.6808	0.12203	0.238126	0.512457	0.608331		IC Glut	PND5_IVH_PND5_Control
Bud31	10.5044	0.159828	0.283991	0.562793	0.573576		IC Glut	PND5_IVH_PND5_Control
LOC102548389	22.0527	-0.0487118	0.187323	-0.260042	0.794831		IC Glut	PND5_IVH_PND5_Control
Svop	130.426	-0.0447453	0.0813609	-0.549961	0.582346	0.938593	IC Glut	PND5_IVH_PND5_Control
Medag	2.22239	0.72975	0.609515	1.19726	0.231204		IC Glut	PND5_IVH_PND5_Control
Pdap1	40.466	0.103496	0.133983	0.772451	0.439848	0.906684	IC Glut	PND5_IVH_PND5_Control
Arpc1b	1.45203	0.206024	0.720905	0.285786	0.775042		IC Glut	PND5_IVH_PND5_Control
Piwil1	1.00113	-0.600948	0.832482	-0.721875	0.470371		IC Glut	PND5_IVH_PND5_Control
Tmem132d	422.604	-0.243143	0.0554622	-4.38394	1.16551e-05	0.0132163	IC Glut	PND5_IVH_PND5_Control
Trpv4	3.35389	0.654238	0.462949	1.41319	0.157598		IC Glut	PND5_IVH_PND5_Control
Arpc1a	57.7306	-0.0253654	0.112439	-0.225593	0.821518	0.987619	IC Glut	PND5_IVH_PND5_Control
Stx2	39.4236	-0.0164763	0.133393	-0.123517	0.901698	0.994907	IC Glut	PND5_IVH_PND5_Control
Fry	525.522	-0.0263196	0.0519225	-0.506901	0.612225	0.947927	IC Glut	PND5_IVH_PND5_Control
Dynll1	0.726269	-1.02426	0.979684	-1.0455	0.295792		IC Glut	PND5_IVH_PND5_Control
Cmklr1	0.555053	1.44414	1.10576	1.30601	0.191548		IC Glut	PND5_IVH_PND5_Control
Trrap	475.16	0.129789	0.0475314	2.73059	0.0063222	0.309253	IC Glut	PND5_IVH_PND5_Control
Slc46a3	1.72371	-0.721757	0.633437	-1.13943	0.254524		IC Glut	PND5_IVH_PND5_Control
Sumf2	16.5368	-0.0198977	0.221875	-0.0896798	0.928542		IC Glut	PND5_IVH_PND5_Control
Ube3b	69.3651	-0.0428932	0.109717	-0.390943	0.695839	0.96739	IC Glut	PND5_IVH_PND5_Control
Glt1d1	34.201	0.0274209	0.145782	0.188095	0.850802	0.988203	IC Glut	PND5_IVH_PND5_Control
Kctd10	8.15037	0.185605	0.302372	0.613829	0.539328		IC Glut	PND5_IVH_PND5_Control
Slc15a4	16.7607	0.197997	0.2085	0.949623	0.342304		IC Glut	PND5_IVH_PND5_Control
Ficd	0.923454	0.132584	0.85883	0.154378	0.877312		IC Glut	PND5_IVH_PND5_Control
Tpst1	75.0649	-0.116355	0.114204	-1.01884	0.30828	0.851957	IC Glut	PND5_IVH_PND5_Control
Tmem132b	255.015	-0.206929	0.152632	-1.35574	0.175182	0.746834	IC Glut	PND5_IVH_PND5_Control
Radil	73.9732	-0.218972	0.104631	-2.0928	0.0363668	0.531841	IC Glut	PND5_IVH_PND5_Control
Myo1h	1.73659	0.996969	0.744234	1.33959	0.180378		IC Glut	PND5_IVH_PND5_Control
Pnpla6	55.4074	0.0467204	0.116067	0.402529	0.687295	0.965617	IC Glut	PND5_IVH_PND5_Control
Tmem132c	155.909	-0.181367	0.0776399	-2.33601	0.0194909	0.452761	IC Glut	PND5_IVH_PND5_Control
Ran	11.4476	0.909126	0.32594	2.78924	0.00528314		IC Glut	PND5_IVH_PND5_Control
Brat1	13.7489	0.0625424	0.231159	0.270561	0.786729		IC Glut	PND5_IVH_PND5_Control
Tpst2	12.3511	0.0110328	0.246413	0.0447734	0.964288		IC Glut	PND5_IVH_PND5_Control
Cct6a	109.061	0.0490679	0.0851053	0.576555	0.56424	0.936993	IC Glut	PND5_IVH_PND5_Control
Katnal1	48.1519	-0.0113411	0.12238	-0.0926713	0.926165	0.994907	IC Glut	PND5_IVH_PND5_Control
Tchp	15.5902	0.198888	0.228882	0.868954	0.384872		IC Glut	PND5_IVH_PND5_Control
Tmem130	404.776	0.0464824	0.0540785	0.859536	0.390045	0.889952	IC Glut	PND5_IVH_PND5_Control
Psph	13.6776	0.011336	0.233374	0.0485745	0.961258		IC Glut	PND5_IVH_PND5_Control
Rnf10	68.0297	0.000938314	0.103523	0.00906378	0.992768	0.999288	IC Glut	PND5_IVH_PND5_Control
Nipsnap2	98.9563	0.0265942	0.101748	0.261374	0.793804	0.985321	IC Glut	PND5_IVH_PND5_Control
Iqce	134.532	-0.00358459	0.079918	-0.0448533	0.964224	0.997838	IC Glut	PND5_IVH_PND5_Control
Pop5	2.74017	0.215663	0.505389	0.426727	0.669578		IC Glut	PND5_IVH_PND5_Control
Mrps17	0.817798	-0.00258331	0.861669	-0.00299803	0.997608		IC Glut	PND5_IVH_PND5_Control
Gna12	85.3844	-0.0748347	0.0916797	-0.816262	0.41435	0.895434	IC Glut	PND5_IVH_PND5_Control
Cabp1	37.8552	-0.123387	0.139306	-0.88573	0.375763	0.886593	IC Glut	PND5_IVH_PND5_Control
Rsph10b	29.8836	-0.00296602	0.184134	-0.0161079	0.987148		IC Glut	PND5_IVH_PND5_Control
Pds5b	184.285	-0.15306	0.0661622	-2.31341	0.0207003	0.452761	IC Glut	PND5_IVH_PND5_Control
AABR07035428.2	13.3213	0.403733	0.23848	1.69294	0.090466		IC Glut	PND5_IVH_PND5_Control
Kmt5a	80.9054	-0.0471137	0.0944772	-0.498678	0.618006	0.949251	IC Glut	PND5_IVH_PND5_Control
Mlec	16.2543	-0.112615	0.219781	-0.512394	0.608375		IC Glut	PND5_IVH_PND5_Control
Unc119b	13.8159	0.0439818	0.227589	0.193251	0.846763		IC Glut	PND5_IVH_PND5_Control
Wipi2	26.7697	0.377268	0.164585	2.29224	0.0218917		IC Glut	PND5_IVH_PND5_Control
Rilpl2	4.91907	-0.64186	0.38228	-1.67903	0.0931455		IC Glut	PND5_IVH_PND5_Control
Fscn1	30.7119	-0.0604407	0.152584	-0.396114	0.692021		IC Glut	PND5_IVH_PND5_Control
Sez6l	260.831	0.0134404	0.0654105	0.205478	0.837198	0.988009	IC Glut	PND5_IVH_PND5_Control
Amz1	12.1979	0.0922275	0.251633	0.366516	0.71398		IC Glut	PND5_IVH_PND5_Control
Aacs	56.8411	-0.0335855	0.113297	-0.296438	0.766896	0.981931	IC Glut	PND5_IVH_PND5_Control
Ppp1r14b-ps2	1.69864	0.305949	0.656559	0.465988	0.641224		IC Glut	PND5_IVH_PND5_Control
Acads	9.57466	0.194145	0.274167	0.708127	0.478867		IC Glut	PND5_IVH_PND5_Control
Dhx37	27.8129	0.148826	0.161673	0.920536	0.357292		IC Glut	PND5_IVH_PND5_Control
Fzd9	0.727022	-0.159815	1.26644	-0.126193	0.899579		IC Glut	PND5_IVH_PND5_Control
Wscd2	43.8784	-0.193449	0.128108	-1.51005	0.131031	0.710184	IC Glut	PND5_IVH_PND5_Control
Fzd10	0.404318	1.14575	1.24128	0.923039	0.355987		IC Glut	PND5_IVH_PND5_Control
Ubc	22.0605	0.208982	0.180411	1.15837	0.246714		IC Glut	PND5_IVH_PND5_Control
Prkab1	20.9849	-0.0296322	0.182976	-0.161946	0.871348		IC Glut	PND5_IVH_PND5_Control
Lhfpl7	1.12237	1.86687	0.908759	2.05431	0.0399459		IC Glut	PND5_IVH_PND5_Control
Bri3bp	20.566	-0.00935191	0.185676	-0.0503669	0.95983		IC Glut	PND5_IVH_PND5_Control
Adam1a	1.66539	0.311175	0.676033	0.460296	0.645304		IC Glut	PND5_IVH_PND5_Control
Pitpnb	140.71	0.0466732	0.0733461	0.636342	0.524553	0.920751	IC Glut	PND5_IVH_PND5_Control
Pitpnm2	78.3606	-0.21065	0.0962099	-2.18949	0.0285616	0.481266	IC Glut	PND5_IVH_PND5_Control
RGD1560398	59.6014	0.0825002	0.11577	0.712618	0.476082	0.910111	IC Glut	PND5_IVH_PND5_Control
Ankrd13a	74.5531	-0.0683074	0.106711	-0.640118	0.522096	0.920679	IC Glut	PND5_IVH_PND5_Control
Arl6ip4	17.724	0.123714	0.207525	0.596142	0.55108		IC Glut	PND5_IVH_PND5_Control
Myo18b	3.1612	0.0223957	0.50917	0.0439847	0.964917		IC Glut	PND5_IVH_PND5_Control
B3glct	82.4389	-0.0773493	0.0944542	-0.818907	0.412839	0.895424	IC Glut	PND5_IVH_PND5_Control
Sgsm1	300.915	-0.0266227	0.057893	-0.459861	0.645616	0.956833	IC Glut	PND5_IVH_PND5_Control
Ncor2	136.471	0.0678381	0.0784036	0.865242	0.386906	0.88902	IC Glut	PND5_IVH_PND5_Control
Flt3	37.3933	0.210603	0.141233	1.49118	0.135914	0.716639	IC Glut	PND5_IVH_PND5_Control
Gtf3a	3.21536	0.17146	0.520838	0.329199	0.742005		IC Glut	PND5_IVH_PND5_Control
Grk3	111.823	-0.1959	0.0832674	-2.35266	0.0186394	0.450195	IC Glut	PND5_IVH_PND5_Control
RGD1306556	34.1247	0.0321831	0.14578	0.220764	0.825276	0.987619	IC Glut	PND5_IVH_PND5_Control
Stard13	33.5863	0.083473	0.150156	0.555907	0.578274	0.937015	IC Glut	PND5_IVH_PND5_Control
Kntc1	12.0249	0.15639	0.258449	0.605111	0.545105		IC Glut	PND5_IVH_PND5_Control
Alox5ap	0.971084	-0.206882	0.886767	-0.2333	0.815529		IC Glut	PND5_IVH_PND5_Control
Diablo	3.38789	-0.326905	0.464612	-0.703609	0.481676		IC Glut	PND5_IVH_PND5_Control
AABR07035218.1	95.4352	-0.130038	0.0958623	-1.35651	0.174936	0.746834	IC Glut	PND5_IVH_PND5_Control
B3gnt4	4.11224	0.132125	0.401648	0.328957	0.742189		IC Glut	PND5_IVH_PND5_Control
Acacb	8.37813	-0.103213	0.291126	-0.354531	0.722941		IC Glut	PND5_IVH_PND5_Control
Lrrc43	10.6648	-0.119444	0.255722	-0.467085	0.640439		IC Glut	PND5_IVH_PND5_Control
Hsph1	64.3962	0.0626713	0.107227	0.584471	0.558904	0.935527	IC Glut	PND5_IVH_PND5_Control
LOC304239	2.86921	1.86478	0.644605	2.8929	0.00381699		IC Glut	PND5_IVH_PND5_Control
Pan3	345.115	-0.0383697	0.0517853	-0.740938	0.458731	0.907835	IC Glut	PND5_IVH_PND5_Control
Slc7a1	47.6915	-0.00119605	0.122291	-0.00978036	0.992197	0.999288	IC Glut	PND5_IVH_PND5_Control
Hps4	15.5939	0.255219	0.216801	1.1772	0.239116		IC Glut	PND5_IVH_PND5_Control
Zcchc8	100.272	0.160983	0.0891571	1.80561	0.0709797	0.637206	IC Glut	PND5_IVH_PND5_Control
Srrd	21.2886	0.129385	0.184671	0.700628	0.483535		IC Glut	PND5_IVH_PND5_Control
Usp12	66.7476	-0.125062	0.104687	-1.19463	0.232231	0.803742	IC Glut	PND5_IVH_PND5_Control
Tfip11	3.00492	-0.65723	0.4787	-1.37295	0.169769		IC Glut	PND5_IVH_PND5_Control
Ccdc62	130.871	0.137476	0.0762395	1.80321	0.0713558	0.637823	IC Glut	PND5_IVH_PND5_Control
Ulk1	31.6097	0.109376	0.155457	0.703579	0.481695	0.910111	IC Glut	PND5_IVH_PND5_Control
Hscb	45.5036	0.0114685	0.130578	0.087828	0.930013	0.994907	IC Glut	PND5_IVH_PND5_Control
Sbno1	136.082	0.123752	0.0748419	1.65351	0.0982274	0.674247	IC Glut	PND5_IVH_PND5_Control
Pxmp2	37.4943	0.0827368	0.141902	0.583055	0.559856	0.936136	IC Glut	PND5_IVH_PND5_Control
Pomp	1.67947	-0.867936	0.722609	-1.20111	0.229707		IC Glut	PND5_IVH_PND5_Control
Asphd2	6.94075	0.038437	0.307167	0.125134	0.900418		IC Glut	PND5_IVH_PND5_Control
Kl	3.14479	0.222177	0.460891	0.482059	0.629764		IC Glut	PND5_IVH_PND5_Control
Galnt9	45.5492	-0.15391	0.126261	-1.21898	0.222851	0.792125	IC Glut	PND5_IVH_PND5_Control
Abcb9	44.8565	-0.260469	0.126713	-2.05559	0.0398223	0.544616	IC Glut	PND5_IVH_PND5_Control
Fbrsl1	77.6981	-0.0614921	0.0962573	-0.63883	0.522933	0.920679	IC Glut	PND5_IVH_PND5_Control
Vps37b	19.8489	0.0601036	0.191972	0.313085	0.754216		IC Glut	PND5_IVH_PND5_Control
Hip1r	18.4673	0.290378	0.201079	1.4441	0.148712		IC Glut	PND5_IVH_PND5_Control
Denr	73.355	0.170082	0.100088	1.69933	0.0892568	0.654748	IC Glut	PND5_IVH_PND5_Control
Mlxip	81.1457	0.16164	0.0971716	1.66345	0.0962226	0.668721	IC Glut	PND5_IVH_PND5_Control
Tmed2	56.0568	0.111695	0.118699	0.940995	0.346708	0.872821	IC Glut	PND5_IVH_PND5_Control
Ttc28	598.825	-0.0269003	0.0494503	-0.543986	0.586451	0.938593	IC Glut	PND5_IVH_PND5_Control
Mn1	22.819	-0.0954081	0.185003	-0.515711	0.606056		IC Glut	PND5_IVH_PND5_Control
Pgam5	20.3025	-0.0135547	0.188364	-0.07196	0.942634		IC Glut	PND5_IVH_PND5_Control
Ankle2	136.32	0.0531626	0.0750053	0.708784	0.478458	0.910111	IC Glut	PND5_IVH_PND5_Control
Golga3	1.39128	0.0890456	0.735489	0.12107	0.903636		IC Glut	PND5_IVH_PND5_Control
Chfr	80.6608	0.0762949	0.0964738	0.790836	0.42904	0.902773	IC Glut	PND5_IVH_PND5_Control
Zfp605	102.149	-0.0141659	0.0869389	-0.162941	0.870565	0.992324	IC Glut	PND5_IVH_PND5_Control
Gtpbp6	14.0619	-0.0602764	0.221784	-0.27178	0.785791		IC Glut	PND5_IVH_PND5_Control
Pole	6.54321	0.350051	0.324262	1.07953	0.280351		IC Glut	PND5_IVH_PND5_Control
Vom2r37	0.925985	1.44408	0.915818	1.57682	0.114837		IC Glut	PND5_IVH_PND5_Control
LOC103690914	0.556156	-2.97476	1.54489	-1.92554	0.0541615		IC Glut	PND5_IVH_PND5_Control
Vom1r45	0.965194	-0.928656	0.921524	-1.00774	0.31358		IC Glut	PND5_IVH_PND5_Control
Vom1r19	0.542298	-0.575835	1.00866	-0.57089	0.568074		IC Glut	PND5_IVH_PND5_Control
Vom2r18	4.41811	-0.472134	0.434067	-1.0877	0.276728		IC Glut	PND5_IVH_PND5_Control
Nphs1	1.74771	-1.06692	0.66825	-1.59659	0.110357		IC Glut	PND5_IVH_PND5_Control
AABR07006111.1	0.363442	-1.00427	1.28978	-0.77864	0.436192		IC Glut	PND5_IVH_PND5_Control
Cabp4	0.350462	-2.04726	1.62422	-1.26046	0.207504		IC Glut	PND5_IVH_PND5_Control
Prodh2	0.550931	2.17823	1.63342	1.33354	0.182355		IC Glut	PND5_IVH_PND5_Control
Hmgb2-ps6	0.700951	0.679658	1.04084	0.652989	0.513764		IC Glut	PND5_IVH_PND5_Control
Vom2r19	4.16204	1.40967	0.493087	2.85886	0.0042516		IC Glut	PND5_IVH_PND5_Control
Vom2r26	0.490141	0.603083	1.18122	0.510558	0.60966		IC Glut	PND5_IVH_PND5_Control
Apeg3	0.545186	-0.43396	1.05076	-0.412997	0.679609		IC Glut	PND5_IVH_PND5_Control
Lingo4	0.405775	-1.13929	1.21742	-0.935822	0.349365		IC Glut	PND5_IVH_PND5_Control
Fabp12	0.578074	-1.60924	1.04293	-1.543	0.122831		IC Glut	PND5_IVH_PND5_Control
Amy1	1.55095	-0.110207	0.641285	-0.171853	0.863553		IC Glut	PND5_IVH_PND5_Control
Uox	0.713035	-1.05811	1.03131	-1.02598	0.304902		IC Glut	PND5_IVH_PND5_Control
Mgarp	0.459083	-0.385296	1.16524	-0.330658	0.740903		IC Glut	PND5_IVH_PND5_Control
Dennd2d	0.519797	-0.690847	1.05537	-0.654601	0.512725		IC Glut	PND5_IVH_PND5_Control
Cpa5	1.03208	-0.169321	0.779306	-0.217272	0.827996		IC Glut	PND5_IVH_PND5_Control
Dyrk4	1.60035	-0.144497	0.741054	-0.194988	0.845402		IC Glut	PND5_IVH_PND5_Control
Gys2	0.473559	0.210357	1.12353	0.187229	0.851481		IC Glut	PND5_IVH_PND5_Control
Tmco5a	0.410694	-1.06026	1.38729	-0.764263	0.444711		IC Glut	PND5_IVH_PND5_Control
LOC102555578	0.665217	1.83964	1.26191	1.45782	0.144889		IC Glut	PND5_IVH_PND5_Control
AABR07053830.1	0.573668	0.985943	1.32457	0.744349	0.456665		IC Glut	PND5_IVH_PND5_Control
Il36b	0.850956	0.798983	0.921502	0.867045	0.385917		IC Glut	PND5_IVH_PND5_Control
Usp50	0.808487	-1.40324	1.00435	-1.39717	0.162364		IC Glut	PND5_IVH_PND5_Control
LOC102550520	4.19523	1.90985	0.594652	3.21171	0.00131946		IC Glut	PND5_IVH_PND5_Control
Nr0b2	0.723468	-1.80664	1.04328	-1.73169	0.0833287		IC Glut	PND5_IVH_PND5_Control
Shisal2a	1.42393	0.691008	0.694449	0.995046	0.319714		IC Glut	PND5_IVH_PND5_Control
RGD1565987	0.620648	0.160867	1.05635	0.152286	0.878962		IC Glut	PND5_IVH_PND5_Control
Stra6l	0.649905	-1.55103	1.22496	-1.26619	0.205445		IC Glut	PND5_IVH_PND5_Control
Cyp2j16	0.432027	-0.645857	1.18521	-0.544932	0.585801		IC Glut	PND5_IVH_PND5_Control
RGD1561445	0.375653	-0.484421	1.23615	-0.391879	0.695147		IC Glut	PND5_IVH_PND5_Control
Srpk3	0.605479	2.13982	1.24836	1.7141	0.0865104		IC Glut	PND5_IVH_PND5_Control
Ventx	0.738362	-2.55808	1.22617	-2.08624	0.0369565		IC Glut	PND5_IVH_PND5_Control
Nup62cl	1.53858	-0.85685	0.66023	-1.29781	0.194354		IC Glut	PND5_IVH_PND5_Control
Scml1	1.22445	1.06827	0.77056	1.38635	0.16564		IC Glut	PND5_IVH_PND5_Control
Xkrx	0.521541	-1.18239	1.2434	-0.950933	0.341638		IC Glut	PND5_IVH_PND5_Control
Gpx2	0.58833	-0.524681	1.08525	-0.483464	0.628766		IC Glut	PND5_IVH_PND5_Control
Acot5	0.404713	-0.230815	1.29901	-0.177685	0.85897		IC Glut	PND5_IVH_PND5_Control
Lbhd2	0.526453	0.197265	1.17491	0.167899	0.866663		IC Glut	PND5_IVH_PND5_Control
Krt1	0.828026	-0.664864	0.883423	-0.7526	0.45169		IC Glut	PND5_IVH_PND5_Control
Arc	0.546251	-0.223559	1.07119	-0.208702	0.834681		IC Glut	PND5_IVH_PND5_Control
Foxh1	0.887596	-0.510177	0.818973	-0.622947	0.533319		IC Glut	PND5_IVH_PND5_Control
Kcnj1	0.649273	-0.165312	0.883981	-0.187009	0.851654		IC Glut	PND5_IVH_PND5_Control
Pou2f3	0.505172	-0.649984	1.07639	-0.603856	0.54594		IC Glut	PND5_IVH_PND5_Control
Klhl40	0.611231	-0.799453	1.01443	-0.788081	0.43065		IC Glut	PND5_IVH_PND5_Control
Slc22a14	0.778998	0.976633	1.00243	0.974265	0.329925		IC Glut	PND5_IVH_PND5_Control
Ppidl1	1.08785	0.467624	0.76822	0.608711	0.542716		IC Glut	PND5_IVH_PND5_Control
Tmem235	1.51307	-0.167331	0.654107	-0.255816	0.798093		IC Glut	PND5_IVH_PND5_Control
Prss30	0.634139	-0.861937	1.0589	-0.813993	0.415649		IC Glut	PND5_IVH_PND5_Control
Fndc9	0.411644	1.63549	1.31686	1.24196	0.214251		IC Glut	PND5_IVH_PND5_Control
C10h17orf67	0.458015	0.13322	1.1771	0.113176	0.909891		IC Glut	PND5_IVH_PND5_Control
Meikin	1.87525	-0.0314232	0.69377	-0.0452934	0.963873		IC Glut	PND5_IVH_PND5_Control
Slamf1	0.376093	-1.26952	1.36215	-0.931997	0.351338		IC Glut	PND5_IVH_PND5_Control
Lax1	0.768498	0.9162	0.940881	0.973768	0.330172		IC Glut	PND5_IVH_PND5_Control
Ugt2b10	1.04726	-1.06274	0.771045	-1.37831	0.168106		IC Glut	PND5_IVH_PND5_Control
Isca2-ps1	0.412384	-0.629077	1.18676	-0.530079	0.596057		IC Glut	PND5_IVH_PND5_Control
Tppp2	0.365438	-0.758616	1.30455	-0.581517	0.560892		IC Glut	PND5_IVH_PND5_Control
F12	1.06766	0.526248	0.807396	0.651785	0.51454		IC Glut	PND5_IVH_PND5_Control
AABR07028262.1	0.711365	0.463041	1.00811	0.459317	0.646007		IC Glut	PND5_IVH_PND5_Control
LOC120097562	0.782006	-0.224418	0.914336	-0.245444	0.806113		IC Glut	PND5_IVH_PND5_Control
Dsc2	1.33093	-0.80003	0.728475	-1.09823	0.272106		IC Glut	PND5_IVH_PND5_Control
Cycs	0.409278	0.753332	1.16154	0.64856	0.516623		IC Glut	PND5_IVH_PND5_Control
AABR07043167.1	0.486428	-1.34426	1.1417	-1.17742	0.239029		IC Glut	PND5_IVH_PND5_Control
Ltb	0.944877	0.925886	0.902063	1.02641	0.304699		IC Glut	PND5_IVH_PND5_Control
Glp1r	0.804848	1.35201	1.12565	1.20109	0.229715		IC Glut	PND5_IVH_PND5_Control
Ddx3	54.868	0.0611135	0.155117	0.393984	0.693593	0.967015	IC Glut	PND5_IVH_PND5_Control
Kdm5d	64.1429	-0.0134905	0.142435	-0.0947132	0.924543	0.994907	IC Glut	PND5_IVH_PND5_Control
Eif2s3y	48.3271	0.0710704	0.173667	0.409233	0.682369	0.965617	IC Glut	PND5_IVH_PND5_Control
Uty	167.566	0.227584	0.0974648	2.33504	0.0195414	0.452761	IC Glut	PND5_IVH_PND5_Control
Vom2r35	0.887917	-3.59545	1.51341	-2.37572	0.0175146		IC Glut	PND5_IVH_PND5_Control
Acsbg2	1.13295	0.890886	0.806922	1.10405	0.26957		IC Glut	PND5_IVH_PND5_Control
Ubash3a	0.819277	0.12685	0.804948	0.157588	0.874782		IC Glut	PND5_IVH_PND5_Control
Tecrl	0.841766	2.93641	1.20254	2.44183	0.014613		IC Glut	PND5_IVH_PND5_Control
Fam166a	0.413577	-1.32733	1.30358	-1.01822	0.308573		IC Glut	PND5_IVH_PND5_Control
Ndufa10l1	0.800444	-1.01495	0.913776	-1.11072	0.266689		IC Glut	PND5_IVH_PND5_Control
AABR07054608.1	0.768931	0.409396	0.919938	0.445025	0.656302		IC Glut	PND5_IVH_PND5_Control
Nlrp4a	0.478898	1.52046	1.24119	1.225	0.220576		IC Glut	PND5_IVH_PND5_Control
Ttyh1	0.855485	0.724742	0.908771	0.797497	0.425162	0.98939	Imm Olig	PND5_Males_PND5_Females
Nup98	0.688373	-1.57598	1.45041	-1.08657	0.277226	0.98939	Imm Olig	PND5_Males_PND5_Females
Ube3a	0.842455	-0.447783	1.06062	-0.422191	0.672885	0.98939	Imm Olig	PND5_Males_PND5_Females
Scd2	1.37865	-1.56519	0.959553	-1.63117	0.102854	0.98939	Imm Olig	PND5_Males_PND5_Females
Usp29	2.65958	0.0460189	0.764244	0.0602149	0.951985	0.994869	Imm Olig	PND5_Males_PND5_Females
Grk5	0.728612	0.261883	1.13558	0.230616	0.817613	0.98939	Imm Olig	PND5_Males_PND5_Females
Ncoa7	0.881463	0.110722	1.06231	0.104228	0.916988	0.991318	Imm Olig	PND5_Males_PND5_Females
Asrgl1	0.506216	1.46655	1.46301	1.00242	0.316141	0.98939	Imm Olig	PND5_Males_PND5_Females
Vps13a	1.65097	-1.94154	0.860063	-2.25744	0.0239806	0.98939	Imm Olig	PND5_Males_PND5_Females
Chd2	2.11953	-2.97665	1.02767	-2.89651	0.00377344	0.98939	Imm Olig	PND5_Males_PND5_Females
Smarca2	1.23142	-0.727041	0.914247	-0.795235	0.426477	0.98939	Imm Olig	PND5_Males_PND5_Females
Sash1	1.07789	0.172016	0.761039	0.226027	0.82118	0.98939	Imm Olig	PND5_Males_PND5_Females
Rbbp6	0.5019	0.318602	1.10669	0.287889	0.773432	0.98939	Imm Olig	PND5_Males_PND5_Females
Sergef	0.584585	1.54248	1.73527	0.8889	0.374057	0.98939	Imm Olig	PND5_Males_PND5_Females
Adcy2	1.50685	0.280571	0.720112	0.389622	0.696816	0.98939	Imm Olig	PND5_Males_PND5_Females
Afdn	0.964225	-0.591425	0.815844	-0.724924	0.468499	0.98939	Imm Olig	PND5_Males_PND5_Females
Rgma	1.35334	-0.886266	1.1384	-0.778517	0.436264	0.98939	Imm Olig	PND5_Males_PND5_Females
Ust	0.905615	4.17538	1.69848	2.45831	0.0139591	0.98939	Imm Olig	PND5_Males_PND5_Females
Shprh	0.985838	-0.169662	0.955845	-0.1775	0.859116	0.98939	Imm Olig	PND5_Males_PND5_Females
Tnrc6a	1.90692	0.220227	0.830097	0.265303	0.790776	0.98939	Imm Olig	PND5_Males_PND5_Females
Rlbp1	1.16504	0.117925	0.925601	0.127404	0.898621	0.989797	Imm Olig	PND5_Males_PND5_Females
Fchsd2	5.09687	0.714457	0.604861	1.18119	0.237527	0.98939	Imm Olig	PND5_Males_PND5_Females
Snrnp70	1.60464	0.532394	0.666941	0.798263	0.424718	0.98939	Imm Olig	PND5_Males_PND5_Females
Shank2	0.41144	0.608659	1.36201	0.446883	0.654959	0.98939	Imm Olig	PND5_Males_PND5_Females
Pum3	0.332767	-0.69988	1.2571	-0.55674	0.577705	0.98939	Imm Olig	PND5_Males_PND5_Females
Kmt5b	0.601772	-1.3807	1.11389	-1.23953	0.21515	0.98939	Imm Olig	PND5_Males_PND5_Females
Chka	2.19765	-0.0444336	0.836779	-0.0531008	0.957652	0.994869	Imm Olig	PND5_Males_PND5_Females
Stxbp5	0.659595	0.896107	1.34187	0.667805	0.504258	0.98939	Imm Olig	PND5_Males_PND5_Females
Tead1	0.634159	1.55824	1.3586	1.14694	0.251405	0.98939	Imm Olig	PND5_Males_PND5_Females
Chd1	0.419902	0.221307	1.07909	0.205088	0.837504	0.98939	Imm Olig	PND5_Males_PND5_Females
Zfp91	0.795257	0.785889	1.4171	0.554574	0.579186	0.98939	Imm Olig	PND5_Males_PND5_Females
Ate1	1.32611	-0.528293	1.02701	-0.514399	0.606973	0.98939	Imm Olig	PND5_Males_PND5_Females
Aig1	0.680984	1.02718	1.13909	0.901756	0.367186	0.98939	Imm Olig	PND5_Males_PND5_Females
Arid1b	1.04602	0.00822867	0.792876	0.0103783	0.991719	0.998738	Imm Olig	PND5_Males_PND5_Females
Sorbs1	2.28504	1.01023	0.802791	1.2584	0.208249	0.98939	Imm Olig	PND5_Males_PND5_Females
Luzp2	6.90498	0.505551	0.443363	1.14026	0.254177	0.98939	Imm Olig	PND5_Males_PND5_Females
Tulp4	0.594268	1.06686	1.05143	1.01468	0.310259	0.98939	Imm Olig	PND5_Males_PND5_Females
Pcf11	0.261419	-0.433591	1.28477	-0.337486	0.735751	0.98939	Imm Olig	PND5_Males_PND5_Females
Utrn	1.0774	0.12966	0.769695	0.168456	0.866225	0.98939	Imm Olig	PND5_Males_PND5_Females
Tjp1	1.43807	-0.360331	0.886858	-0.4063	0.684522	0.98939	Imm Olig	PND5_Males_PND5_Females
Nhsl1	1.0567	-1.77158	0.964882	-1.83606	0.0663492	0.98939	Imm Olig	PND5_Males_PND5_Females
Ppp1r14c	0.745833	0.198297	1.27826	0.15513	0.876719	0.98939	Imm Olig	PND5_Males_PND5_Females
Eef1akmt2	0.716293	-0.129162	0.994095	-0.129929	0.896623	0.989797	Imm Olig	PND5_Males_PND5_Females
Akap13	0.733141	-0.339276	1.05589	-0.321317	0.74797	0.98939	Imm Olig	PND5_Males_PND5_Females
Nav2	6.56321	-0.302145	0.440144	-0.686469	0.492418	0.98939	Imm Olig	PND5_Males_PND5_Females
Gab2	1.13448	-0.464705	1.03119	-0.450648	0.652243	0.98939	Imm Olig	PND5_Males_PND5_Females
Nrxn2	0.626081	0.334516	0.8932	0.374514	0.708022	0.98939	Imm Olig	PND5_Males_PND5_Females
Syne1	0.963351	-0.759981	0.760379	-0.999476	0.317564	0.98939	Imm Olig	PND5_Males_PND5_Females
Ppp2r1a	1.18244	-0.250638	1.36825	-0.183182	0.854655	0.98939	Imm Olig	PND5_Males_PND5_Females
Fgfr2	0.554453	3.58606	1.65113	2.17189	0.0298643	0.98939	Imm Olig	PND5_Males_PND5_Females
Sorcs1	3.64138	-0.496107	0.618202	-0.802499	0.422264	0.98939	Imm Olig	PND5_Males_PND5_Females
Herc2	1.00791	-0.490149	0.927476	-0.528476	0.597169	0.98939	Imm Olig	PND5_Males_PND5_Females
Ahi1	1.49751	-0.0786014	0.784485	-0.100195	0.92019	0.991318	Imm Olig	PND5_Males_PND5_Females
Grm5	5.10361	0.322603	0.602288	0.535629	0.592215	0.98939	Imm Olig	PND5_Males_PND5_Females
Uvrag	0.94351	-0.956484	1.1562	-0.827264	0.408087	0.98939	Imm Olig	PND5_Males_PND5_Females
Kdm2a	0.980202	0.980501	1.36703	0.717247	0.473222	0.98939	Imm Olig	PND5_Males_PND5_Females
Pde7b	2.245	0.177017	0.745478	0.237454	0.812305	0.98939	Imm Olig	PND5_Males_PND5_Females
Pik3c2a	0.78067	1.72529	1.08545	1.58948	0.111953	0.98939	Imm Olig	PND5_Males_PND5_Females
Uhrf2	0.683505	0.6422	1.04528	0.61438	0.538964	0.98939	Imm Olig	PND5_Males_PND5_Females
Igf1r	1.07803	1.61786	0.900577	1.79647	0.0724192	0.98939	Imm Olig	PND5_Males_PND5_Females
Gldc	0.892412	-0.8062	0.961469	-0.838509	0.401745	0.98939	Imm Olig	PND5_Males_PND5_Females
Srcap	0.754813	-1.03672	1.03582	-1.00087	0.316889	0.98939	Imm Olig	PND5_Males_PND5_Females
Rnf169	0.740374	1.0562	1.63479	0.646076	0.51823	0.98939	Imm Olig	PND5_Males_PND5_Females
Apba2	1.14547	-1.66054	1.17418	-1.41421	0.157301	0.98939	Imm Olig	PND5_Males_PND5_Females
Ntrk3	1.62122	-0.482816	0.595406	-0.810901	0.417422	0.98939	Imm Olig	PND5_Males_PND5_Females
Picalm	0.776511	-0.484015	0.984135	-0.491818	0.622848	0.98939	Imm Olig	PND5_Males_PND5_Females
Rfx3	1.08295	-0.656511	0.935522	-0.701759	0.482829	0.98939	Imm Olig	PND5_Males_PND5_Females
Gabrg3	1.08732	-0.801633	1.14444	-0.70046	0.48364	0.98939	Imm Olig	PND5_Males_PND5_Females
Mrpl48	0.733905	0.308923	1.61259	0.19157	0.848079	0.98939	Imm Olig	PND5_Males_PND5_Females
Ccnd1	0.671347	1.38617	1.5541	0.891944	0.372423	0.98939	Imm Olig	PND5_Males_PND5_Females
Fus	2.05974	-0.147596	0.821344	-0.179701	0.857387	0.98939	Imm Olig	PND5_Males_PND5_Females
Gnaq	1.59827	0.274857	0.680556	0.403872	0.686307	0.98939	Imm Olig	PND5_Males_PND5_Females
Slf2	0.991346	1.1737	1.06558	1.10147	0.270691	0.98939	Imm Olig	PND5_Males_PND5_Females
Prkcb	1.39713	-0.816464	0.871597	-0.936745	0.34889	0.98939	Imm Olig	PND5_Males_PND5_Females
Plce1	1.28173	0.0242385	1.06967	0.0226599	0.981922	0.99545	Imm Olig	PND5_Males_PND5_Females
Bicra	0.883594	-1.23748	1.53926	-0.803941	0.421431	0.98939	Imm Olig	PND5_Males_PND5_Females
Sorcs3	0.680377	1.52255	0.962843	1.58131	0.113808	0.98939	Imm Olig	PND5_Males_PND5_Females
Glis3	0.854102	1.36165	1.34116	1.01528	0.309973	0.98939	Imm Olig	PND5_Males_PND5_Females
Arhgap18	1.04436	-0.851227	1.24782	-0.682169	0.495132	0.98939	Imm Olig	PND5_Males_PND5_Females
Tacc2	0.91576	-0.228988	0.787072	-0.290937	0.771099	0.98939	Imm Olig	PND5_Males_PND5_Females
Ptprk	1.26046	-1.43168	1.10725	-1.29301	0.196007	0.98939	Imm Olig	PND5_Males_PND5_Females
Eif3a	0.662879	-0.705491	1.26701	-0.556814	0.577654	0.98939	Imm Olig	PND5_Males_PND5_Females
L3mbtl3	0.619449	-0.791791	1.06387	-0.744259	0.45672	0.98939	Imm Olig	PND5_Males_PND5_Females
Sf1	0.53306	0.738152	1.01925	0.724212	0.468935	0.98939	Imm Olig	PND5_Males_PND5_Females
Tle4	0.740521	0.740938	1.10634	0.669722	0.503035	0.98939	Imm Olig	PND5_Males_PND5_Females
Cacul1	0.670873	0.360081	1.32179	0.272419	0.7853	0.98939	Imm Olig	PND5_Males_PND5_Females
Sgms1	0.496005	-1.71538	1.34756	-1.27296	0.203032	0.98939	Imm Olig	PND5_Males_PND5_Females
Arhgap35	3.72322	0.29745	0.637304	0.466732	0.640692	0.98939	Imm Olig	PND5_Males_PND5_Females
C1h9orf85	0.645139	-0.301772	1.4108	-0.213902	0.830624	0.98939	Imm Olig	PND5_Males_PND5_Females
Abhd17b	0.620773	0.897361	1.22558	0.732194	0.46405	0.98939	Imm Olig	PND5_Males_PND5_Females
Vti1a	1.24821	0.304373	1.17813	0.258353	0.796135	0.98939	Imm Olig	PND5_Males_PND5_Females
Tnks2	1.06323	0.200432	1.10904	0.180725	0.856584	0.98939	Imm Olig	PND5_Males_PND5_Females
Epb41l2	0.853835	0.539526	1.06647	0.505901	0.612926	0.98939	Imm Olig	PND5_Males_PND5_Females
Btrc	0.887173	1.60026	0.952271	1.68047	0.0928657	0.98939	Imm Olig	PND5_Males_PND5_Females
Apba1	0.789159	1.10462	1.46725	0.752849	0.451541	0.98939	Imm Olig	PND5_Males_PND5_Females
Zfp536	0.795018	-2.20974	1.05782	-2.08896	0.0367113	0.98939	Imm Olig	PND5_Males_PND5_Females
Rtn3	0.535734	1.402	1.49012	0.940866	0.346774	0.98939	Imm Olig	PND5_Males_PND5_Females
Sox6	12.7932	0.38231	0.389983	0.980325	0.326926	0.98939	Imm Olig	PND5_Males_PND5_Females
Prkn	3.79784	-0.205481	0.519526	-0.395517	0.692462	0.98939	Imm Olig	PND5_Males_PND5_Females
Btaf1	0.592617	3.19654	1.77763	1.79821	0.0721445	0.98939	Imm Olig	PND5_Males_PND5_Females
Qki	11.9626	-0.18407	0.377742	-0.487291	0.626052	0.98939	Imm Olig	PND5_Males_PND5_Females
Cpsf7	0.692463	2.10991	1.54013	1.36995	0.170702	0.98939	Imm Olig	PND5_Males_PND5_Females
Pde10a	0.76728	1.1449	0.974533	1.17482	0.240066	0.98939	Imm Olig	PND5_Males_PND5_Females
Sufu	0.611578	0.546564	1.20996	0.451721	0.65147	0.98939	Imm Olig	PND5_Males_PND5_Females
Garre1	0.646044	1.18858	1.19408	0.995395	0.319544	0.98939	Imm Olig	PND5_Males_PND5_Females
Cdc37l1	1.56597	0.142836	0.731185	0.195349	0.84512	0.98939	Imm Olig	PND5_Males_PND5_Females
Gtf3c1	0.983695	2.3518	1.34268	1.75157	0.0798485	0.98939	Imm Olig	PND5_Males_PND5_Females
Kank1	1.83109	0.67077	0.759481	0.883196	0.37713	0.98939	Imm Olig	PND5_Males_PND5_Females
Pten	0.790203	-0.257333	1.37939	-0.186555	0.852009	0.98939	Imm Olig	PND5_Males_PND5_Females
Ppfia1	0.917221	1.93986	1.28244	1.51264	0.130372	0.98939	Imm Olig	PND5_Males_PND5_Females
Hectd2	1.12842	-2.12192	1.00177	-2.11817	0.034161	0.98939	Imm Olig	PND5_Males_PND5_Females
Ptar1	0.71942	0.608624	1.16651	0.521747	0.601847	0.98939	Imm Olig	PND5_Males_PND5_Females
Gbf1	0.944576	1.99705	1.116	1.78947	0.0735392	0.98939	Imm Olig	PND5_Males_PND5_Females
Oga	0.494848	2.33177	1.58696	1.46933	0.141743	0.98939	Imm Olig	PND5_Males_PND5_Females
Atrnl1	0.784404	-0.940644	1.16708	-0.805979	0.420255	0.98939	Imm Olig	PND5_Males_PND5_Females
Rorb	3.5011	0.747553	0.733466	1.01921	0.308105	0.98939	Imm Olig	PND5_Males_PND5_Females
Spon1	1.33089	0.193296	1.00672	0.192005	0.847738	0.98939	Imm Olig	PND5_Males_PND5_Females
Sbf2	1.68772	-0.103283	0.675886	-0.152811	0.878547	0.98939	Imm Olig	PND5_Males_PND5_Females
Pc	0.940781	-1.14183	1.15458	-0.988959	0.322683	0.98939	Imm Olig	PND5_Males_PND5_Females
Dennd2b	1.38205	-0.366994	0.880097	-0.416993	0.676684	0.98939	Imm Olig	PND5_Males_PND5_Females
Jak2	0.761523	-0.310707	1.15689	-0.268571	0.78826	0.98939	Imm Olig	PND5_Males_PND5_Females
RGD1311595	1.0043	-0.661644	1.12727	-0.586942	0.557242	0.98939	Imm Olig	PND5_Males_PND5_Females
Nt5c2	0.62367	0.997252	1.24424	0.801493	0.422846	0.98939	Imm Olig	PND5_Males_PND5_Females
Usp47	1.34144	0.0826278	1.08926	0.0758567	0.939533	0.993281	Imm Olig	PND5_Males_PND5_Females
Gfra1	0.522325	0.112999	0.906475	0.124658	0.900794	0.991318	Imm Olig	PND5_Males_PND5_Females
Dlg2	2.65528	-0.155038	0.757581	-0.204648	0.837847	0.98939	Imm Olig	PND5_Males_PND5_Females
Rsf1	0.979827	1.33693	1.01395	1.31853	0.187325	0.98939	Imm Olig	PND5_Males_PND5_Females
Dennd5a	0.874088	0.0747511	0.885018	0.0844628	0.932688	0.992684	Imm Olig	PND5_Males_PND5_Females
Xylt1	5.50772	-0.726246	0.520705	-1.39474	0.163095	0.98939	Imm Olig	PND5_Males_PND5_Females
Naaladl2	0.829257	1.32616	1.04014	1.27498	0.202315	0.98939	Imm Olig	PND5_Males_PND5_Females
Kif2a	0.891237	-0.246079	0.813888	-0.30235	0.762385	0.98939	Imm Olig	PND5_Males_PND5_Females
Golim4	0.475454	-0.887553	1.35241	-0.656274	0.511648	0.98939	Imm Olig	PND5_Males_PND5_Females
Zzz3	0.753586	0.755882	1.37371	0.550248	0.58215	0.98939	Imm Olig	PND5_Males_PND5_Females
Dpyd	2.06714	0.647917	0.821476	0.788723	0.430274	0.98939	Imm Olig	PND5_Males_PND5_Females
Pde4d	2.63774	-0.339466	0.640282	-0.530182	0.595986	0.98939	Imm Olig	PND5_Males_PND5_Females
Adgrv1	0.859845	1.94665	1.37894	1.4117	0.158038	0.98939	Imm Olig	PND5_Males_PND5_Females
Zfr	1.58254	1.4433	0.817149	1.76627	0.0773514	0.98939	Imm Olig	PND5_Males_PND5_Females
Arl15	1.26027	-1.20411	0.914162	-1.31717	0.187781	0.98939	Imm Olig	PND5_Males_PND5_Females
Tnik	3.71225	0.906657	0.653151	1.38813	0.165098	0.98939	Imm Olig	PND5_Males_PND5_Females
Rnf180	1.8552	1.09862	0.762749	1.44034	0.149772	0.98939	Imm Olig	PND5_Males_PND5_Females
Zswim6	1.32555	-0.0758538	0.910931	-0.0832706	0.933636	0.992684	Imm Olig	PND5_Males_PND5_Females
Lhfpl6	0.647756	-1.18807	1.62299	-0.732023	0.464155	0.98939	Imm Olig	PND5_Males_PND5_Females
Trim33	0.716875	0.544471	1.21411	0.448453	0.653826	0.98939	Imm Olig	PND5_Males_PND5_Females
Homer1	0.723646	-0.702691	1.08004	-0.650616	0.515295	0.98939	Imm Olig	PND5_Males_PND5_Females
Ttc14	0.459974	0.0442516	0.962527	0.0459744	0.963331	0.994869	Imm Olig	PND5_Males_PND5_Females
Vcam1	0.350504	1.54927	1.50488	1.0295	0.303245	0.98939	Imm Olig	PND5_Males_PND5_Females
Phc3	1.00331	1.30896	0.927574	1.41116	0.158197	0.98939	Imm Olig	PND5_Males_PND5_Females
Sema5a	0.61229	-0.627455	1.35164	-0.464218	0.642492	0.98939	Imm Olig	PND5_Males_PND5_Females
Negr1	5.79693	-0.0724037	0.495186	-0.146215	0.883752	0.98939	Imm Olig	PND5_Males_PND5_Females
Pde8b	0.675811	1.11922	1.07636	1.03982	0.298421	0.98939	Imm Olig	PND5_Males_PND5_Females
Rsrc1	1.00924	2.59545	1.37174	1.89208	0.0584802	0.98939	Imm Olig	PND5_Males_PND5_Females
Cplane1	0.560917	-0.078797	1.01692	-0.0774856	0.938237	0.993281	Imm Olig	PND5_Males_PND5_Females
Vcan	1.57916	-0.160798	0.932239	-0.172486	0.863055	0.98939	Imm Olig	PND5_Males_PND5_Females
Kcnab1	0.667181	0.224178	1.75402	0.127808	0.898301	0.989797	Imm Olig	PND5_Males_PND5_Females
Xrcc4	0.58981	0.740244	1.66279	0.445182	0.656188	0.98939	Imm Olig	PND5_Males_PND5_Females
Nr2f1	0.40726	1.02646	1.79977	0.570327	0.568456	0.98939	Imm Olig	PND5_Males_PND5_Females
Cert1	0.76127	0.312743	1.03907	0.300984	0.763427	0.98939	Imm Olig	PND5_Males_PND5_Females
Ank2	4.40829	0.349291	0.539185	0.647813	0.517106	0.98939	Imm Olig	PND5_Males_PND5_Females
Rasa1	1.29748	-0.738608	0.96628	-0.764384	0.444639	0.98939	Imm Olig	PND5_Males_PND5_Females
Gria2	2.61321	0.29338	0.591781	0.495757	0.620066	0.98939	Imm Olig	PND5_Males_PND5_Females
Trim2	1.08374	-0.382721	0.850864	-0.449803	0.652853	0.98939	Imm Olig	PND5_Males_PND5_Females
Pi4kb	0.708423	0.698903	1.2326	0.567017	0.570703	0.98939	Imm Olig	PND5_Males_PND5_Females
Slc1a3	2.79493	-0.283866	0.609865	-0.465458	0.641604	0.98939	Imm Olig	PND5_Males_PND5_Females
Fubp1	1.26496	-0.40691	1.05163	-0.386933	0.698806	0.98939	Imm Olig	PND5_Males_PND5_Females
Khdc4	0.341293	-0.0395516	1.3482	-0.0293366	0.976596	0.994869	Imm Olig	PND5_Males_PND5_Females
Ap3b1	0.753099	-2.08935	1.33929	-1.56005	0.118749	0.98939	Imm Olig	PND5_Males_PND5_Females
Fcho2	0.841808	-0.602486	1.00826	-0.597553	0.550138	0.98939	Imm Olig	PND5_Males_PND5_Females
Cyp7b1	0.619202	-0.171661	1.16558	-0.147275	0.882915	0.98939	Imm Olig	PND5_Males_PND5_Females
Fndc3b	0.523794	0.086533	1.04511	0.0827976	0.934012	0.992684	Imm Olig	PND5_Males_PND5_Females
Pdlim5	0.812374	0.227317	1.20226	0.189075	0.850034	0.98939	Imm Olig	PND5_Males_PND5_Females
Pik3r1	1.08548	-0.914588	0.834111	-1.09648	0.272867	0.98939	Imm Olig	PND5_Males_PND5_Females
Ash1l	1.81368	-0.148597	0.765978	-0.193996	0.846179	0.98939	Imm Olig	PND5_Males_PND5_Females
Srek1	0.557166	0.0825333	0.924547	0.0892689	0.928868	0.991898	Imm Olig	PND5_Males_PND5_Females
Tbck	0.270475	0.113998	1.4596	0.0781017	0.937747	0.993281	Imm Olig	PND5_Males_PND5_Females
Cdc14a	0.556578	0.297638	1.17513	0.25328	0.800051	0.98939	Imm Olig	PND5_Males_PND5_Females
Unc5c	1.0917	-2.67744	1.74505	-1.5343	0.124955	0.98939	Imm Olig	PND5_Males_PND5_Females
Ptbp2	1.30915	-0.474264	0.94625	-0.501204	0.616227	0.98939	Imm Olig	PND5_Males_PND5_Females
Sh3d19	2.50558	-0.569019	0.54204	-1.04977	0.293822	0.98939	Imm Olig	PND5_Males_PND5_Females
Rnf115	0.334288	2.38661	2.02122	1.18078	0.237691	0.98939	Imm Olig	PND5_Males_PND5_Females
Bltp1	1.72366	-0.364719	0.850122	-0.429019	0.667909	0.98939	Imm Olig	PND5_Males_PND5_Females
Rit1	0.809805	-2.20485	1.85074	-1.19133	0.233522	0.98939	Imm Olig	PND5_Males_PND5_Females
St7l	0.440862	-0.0650736	1.06139	-0.0613097	0.951113	0.994869	Imm Olig	PND5_Males_PND5_Females
Dclk2	2.69379	1.39032	0.84937	1.63689	0.101654	0.98939	Imm Olig	PND5_Males_PND5_Females
Pcdh10	0.943587	0.147428	0.933155	0.157989	0.874466	0.98939	Imm Olig	PND5_Males_PND5_Females
Ift80	0.525301	-0.79167	1.2521	-0.632274	0.527208	0.98939	Imm Olig	PND5_Males_PND5_Females
Gon4l	0.312484	-0.207336	1.71458	-0.120925	0.90375	0.991318	Imm Olig	PND5_Males_PND5_Females
Arnt	0.698746	0.899878	1.11531	0.806844	0.419756	0.98939	Imm Olig	PND5_Males_PND5_Females
Arfip1	0.719807	-0.812544	1.20572	-0.673906	0.500371	0.98939	Imm Olig	PND5_Males_PND5_Females
Gatad2b	1.07787	-0.104625	1.02629	-0.101945	0.9188	0.991318	Imm Olig	PND5_Males_PND5_Females
Ssbp2	1.28434	0.737791	1.12839	0.653843	0.513213	0.98939	Imm Olig	PND5_Males_PND5_Females
RGD1560883	0.99401	0.338775	0.910132	0.372226	0.709724	0.98939	Imm Olig	PND5_Males_PND5_Females
Pde5a	0.638222	3.84644	1.94732	1.97525	0.0482397	0.98939	Imm Olig	PND5_Males_PND5_Females
Kcnd3	0.595796	2.78444	2.11741	1.31502	0.188503	0.98939	Imm Olig	PND5_Males_PND5_Females
Parp8	0.722566	0.157002	0.833203	0.188431	0.850538	0.98939	Imm Olig	PND5_Males_PND5_Females
Atp5pb	1.29356	-2.08646	1.53089	-1.3629	0.172913	0.98939	Imm Olig	PND5_Males_PND5_Females
Bdp1	0.689931	1.04897	1.13503	0.924178	0.355393	0.98939	Imm Olig	PND5_Males_PND5_Females
Fbxl7	1.35421	0.513662	0.900641	0.570329	0.568454	0.98939	Imm Olig	PND5_Males_PND5_Females
Tet2	0.478206	-0.181913	1.27446	-0.142737	0.886498	0.98939	Imm Olig	PND5_Males_PND5_Females
Fam172a	1.43006	-0.304119	0.831921	-0.365563	0.714692	0.98939	Imm Olig	PND5_Males_PND5_Females
Tmem161b	1.61254	-1.86875	0.995713	-1.87679	0.0605467	0.98939	Imm Olig	PND5_Males_PND5_Females
Lrba	0.782511	0.00236344	1.08117	0.002186	0.998256	0.998958	Imm Olig	PND5_Males_PND5_Females
Nipbl	1.55455	-0.372385	0.809092	-0.46025	0.645337	0.98939	Imm Olig	PND5_Males_PND5_Females
Ubap2l	1.05386	0.195231	0.940254	0.207637	0.835513	0.98939	Imm Olig	PND5_Males_PND5_Females
Map3k1	0.408088	0.485645	1.28129	0.379029	0.704666	0.98939	Imm Olig	PND5_Males_PND5_Females
Ghr	3.33616	0.269741	0.639085	0.422073	0.672971	0.98939	Imm Olig	PND5_Males_PND5_Females
Arhgef26	1.38254	1.05688	0.946421	1.11672	0.264116	0.98939	Imm Olig	PND5_Males_PND5_Females
Ns5atp4	0.509903	0.23064	1.16866	0.197354	0.843551	0.98939	Imm Olig	PND5_Males_PND5_Females
Pld1	0.752042	-1.63147	0.947446	-1.72196	0.085076	0.98939	Imm Olig	PND5_Males_PND5_Females
Cdh10	4.5004	-0.0965656	0.521311	-0.185236	0.853044	0.98939	Imm Olig	PND5_Males_PND5_Females
Ctnnd2	11.7038	0.307244	0.383241	0.8017	0.422726	0.98939	Imm Olig	PND5_Males_PND5_Females
Trio	3.02763	-0.477119	0.626311	-0.761792	0.446184	0.98939	Imm Olig	PND5_Males_PND5_Females
Marchf6	1.12138	0.783442	1.01283	0.77352	0.439214	0.98939	Imm Olig	PND5_Males_PND5_Females
Tbl1xr1	1.09963	0.23948	0.93366	0.256496	0.797568	0.98939	Imm Olig	PND5_Males_PND5_Females
Dhx36	1.18461	0.832696	1.03169	0.807122	0.419596	0.98939	Imm Olig	PND5_Males_PND5_Females
Nlgn1	13.063	0.209453	0.368824	0.567896	0.570106	0.98939	Imm Olig	PND5_Males_PND5_Females
Ppp3ca	2.11527	1.60114	0.983009	1.62881	0.103352	0.98939	Imm Olig	PND5_Males_PND5_Females
Myo10	0.608503	-0.0084422	0.933938	-0.00903936	0.992788	0.9988	Imm Olig	PND5_Males_PND5_Females
Mast4	0.730172	-0.360483	1.3091	-0.275368	0.783034	0.98939	Imm Olig	PND5_Males_PND5_Females
Naa15	1.54683	2.70659	1.28041	2.11384	0.0345287	0.98939	Imm Olig	PND5_Males_PND5_Females
Fdps	0.332488	1.09658	1.55577	0.70485	0.480903	0.98939	Imm Olig	PND5_Males_PND5_Females
Zfp704	0.55507	-0.0846593	1.10569	-0.0765671	0.938968	0.993281	Imm Olig	PND5_Males_PND5_Females
Tspan5	2.15824	-0.751743	0.908434	-0.827516	0.407945	0.98939	Imm Olig	PND5_Males_PND5_Females
Bmpr1b	0.518519	0.376648	0.890242	0.423085	0.672233	0.98939	Imm Olig	PND5_Males_PND5_Females
Srsf11	1.2114	-0.476371	0.876802	-0.543305	0.58692	0.98939	Imm Olig	PND5_Males_PND5_Females
Lrrc7	1.7938	0.895653	0.774593	1.15629	0.247563	0.98939	Imm Olig	PND5_Males_PND5_Females
Med12l	1.56798	-0.829014	0.68317	-1.21348	0.224946	0.98939	Imm Olig	PND5_Males_PND5_Females
Abcd3	0.814755	-0.607365	1.17297	-0.517801	0.604597	0.98939	Imm Olig	PND5_Males_PND5_Females
Pkn2	1.69019	-0.00528936	0.705798	-0.00749415	0.994021	0.9988	Imm Olig	PND5_Males_PND5_Females
Fnbp1l	0.895987	0.750545	0.984852	0.762089	0.446007	0.98939	Imm Olig	PND5_Males_PND5_Females
Elovl6	1.06085	-0.464839	0.92552	-0.502246	0.615495	0.98939	Imm Olig	PND5_Males_PND5_Females
Miga1	0.649121	3.02715	1.57508	1.9219	0.0546181	0.98939	Imm Olig	PND5_Males_PND5_Females
Usp33	0.563431	1.54665	1.39255	1.11066	0.266714	0.98939	Imm Olig	PND5_Males_PND5_Females
Bcan	1.8216	0.61327	0.693271	0.884604	0.37637	0.98939	Imm Olig	PND5_Males_PND5_Females
Pde4dip	0.651508	0.774537	1.32527	0.584439	0.558925	0.98939	Imm Olig	PND5_Males_PND5_Females
Camk2d	0.679338	0.230713	0.915906	0.251896	0.801122	0.98939	Imm Olig	PND5_Males_PND5_Females
Rbm15	0.655652	-1.42287	1.45363	-0.978837	0.327661	0.98939	Imm Olig	PND5_Males_PND5_Females
Ahcyl1	1.31999	-1.90272	1.01372	-1.87697	0.0605217	0.98939	Imm Olig	PND5_Males_PND5_Females
Iqgap2	1.08869	-0.993579	0.894544	-1.11071	0.266694	0.98939	Imm Olig	PND5_Males_PND5_Females
Mfn1	0.662003	0.117387	1.75504	0.0668856	0.946673	0.994869	Imm Olig	PND5_Males_PND5_Females
Nbea	2.00151	0.577224	0.861208	0.670249	0.502699	0.98939	Imm Olig	PND5_Males_PND5_Females
Veph1	0.872918	-0.791652	1.10587	-0.715864	0.474075	0.98939	Imm Olig	PND5_Males_PND5_Females
Kpna4	0.761778	0.491688	0.993987	0.494662	0.620839	0.98939	Imm Olig	PND5_Males_PND5_Females
Kmt2c	1.35499	0.113888	0.82792	0.13756	0.890589	0.989797	Imm Olig	PND5_Males_PND5_Females
Ptprz1	19.2969	0.302353	0.339127	0.891564	0.372627	0.98939	Imm Olig	PND5_Males_PND5_Females
Raf1	0.558941	0.189999	1.09877	0.17292	0.862714	0.98939	Imm Olig	PND5_Males_PND5_Females
Akap9	1.25381	1.19081	1.13147	1.05244	0.292596	0.98939	Imm Olig	PND5_Males_PND5_Females
Vps50	0.606033	-1.14774	1.32738	-0.864666	0.387222	0.98939	Imm Olig	PND5_Males_PND5_Females
Chn2	1.20686	2.9533	1.29463	2.28119	0.0225372	0.98939	Imm Olig	PND5_Males_PND5_Females
Srpk2	1.6486	0.334271	0.995822	0.335673	0.737117	0.98939	Imm Olig	PND5_Males_PND5_Females
Kmt2e	1.55099	-0.75556	0.71543	-1.05609	0.290926	0.98939	Imm Olig	PND5_Males_PND5_Females
Atg7	1.18218	-0.177074	1.08141	-0.163743	0.869933	0.98939	Imm Olig	PND5_Males_PND5_Females
LOC103692025	26.9688	0.651704	0.318497	2.04618	0.0407384	0.98939	Imm Olig	PND5_Males_PND5_Females
Vgll4	1.23048	0.664697	0.993532	0.669024	0.50348	0.98939	Imm Olig	PND5_Males_PND5_Females
Ppp1r9a	1.39099	0.540657	0.919487	0.587998	0.556533	0.98939	Imm Olig	PND5_Males_PND5_Females
Rsbn1l	0.447302	2.04087	1.77201	1.15172	0.249436	0.98939	Imm Olig	PND5_Males_PND5_Females
Syn2	0.456566	0.334694	1.44498	0.231625	0.816829	0.98939	Imm Olig	PND5_Males_PND5_Females
Smo	0.330881	-0.444567	1.381	-0.321916	0.747517	0.98939	Imm Olig	PND5_Males_PND5_Females
Nxph1	6.31429	0.256592	0.461437	0.556071	0.578162	0.98939	Imm Olig	PND5_Males_PND5_Females
Glcci1	2.63032	-0.458729	0.858255	-0.53449	0.593002	0.98939	Imm Olig	PND5_Males_PND5_Females
Thsd7a	0.917817	-0.52476	0.737682	-0.711364	0.476859	0.98939	Imm Olig	PND5_Males_PND5_Females
Zfp638	0.685072	-0.0910997	0.910043	-0.100105	0.920261	0.991318	Imm Olig	PND5_Males_PND5_Females
Smarcad1	0.418637	0.153359	0.897158	0.170939	0.864272	0.98939	Imm Olig	PND5_Males_PND5_Females
Gng12	0.54186	-0.42131	1.07094	-0.393401	0.694023	0.98939	Imm Olig	PND5_Males_PND5_Females
Nrf1	1.40691	-0.200346	0.822943	-0.243451	0.807656	0.98939	Imm Olig	PND5_Males_PND5_Females
Ube2h	1.0926	-0.325284	0.823099	-0.395194	0.6927	0.98939	Imm Olig	PND5_Males_PND5_Females
Wnk1	0.947571	0.274091	0.797011	0.343899	0.730923	0.98939	Imm Olig	PND5_Males_PND5_Females
Copg2	0.749419	4.00193	1.86839	2.14191	0.0322004	0.98939	Imm Olig	PND5_Males_PND5_Females
Magi2	6.47552	0.416602	0.45516	0.915286	0.360041	0.98939	Imm Olig	PND5_Males_PND5_Females
Ctnna2	7.58444	0.396416	0.461947	0.858142	0.390814	0.98939	Imm Olig	PND5_Males_PND5_Females
Phf14	2.11823	0.547774	0.848047	0.645924	0.518329	0.98939	Imm Olig	PND5_Males_PND5_Females
Exoc6b	2.81416	-0.322955	0.645271	-0.500495	0.616726	0.98939	Imm Olig	PND5_Males_PND5_Females
Mkln1	0.983121	1.64575	1.31869	1.24802	0.212024	0.98939	Imm Olig	PND5_Males_PND5_Females
Grm3	7.80932	-0.874248	0.441212	-1.98147	0.0475389	0.98939	Imm Olig	PND5_Males_PND5_Females
ST7	0.932874	0.266739	1.20213	0.221889	0.8244	0.98939	Imm Olig	PND5_Males_PND5_Females
Exoc4	2.87915	0.502777	0.692817	0.725699	0.468023	0.98939	Imm Olig	PND5_Males_PND5_Females
Kcnd2	14.8076	0.0141638	0.343157	0.0412749	0.967077	0.994869	Imm Olig	PND5_Males_PND5_Females
Chchd3	1.31996	-0.0592273	1.24038	-0.0477495	0.961916	0.994869	Imm Olig	PND5_Males_PND5_Females
Cttnbp2	1.06427	1.13446	0.836045	1.35694	0.1748	0.98939	Imm Olig	PND5_Males_PND5_Females
Adam22	0.732902	1.11462	1.19123	0.93569	0.349433	0.98939	Imm Olig	PND5_Males_PND5_Females
Ptn	4.42762	0.348219	0.487999	0.713565	0.475496	0.98939	Imm Olig	PND5_Males_PND5_Females
Pclo	1.17108	-0.421499	1.03769	-0.406191	0.684603	0.98939	Imm Olig	PND5_Males_PND5_Females
Kdm5a	1.09578	0.104552	1.02793	0.101712	0.918986	0.991318	Imm Olig	PND5_Males_PND5_Females
Sema3d	0.519585	0.221946	1.20978	0.18346	0.854437	0.98939	Imm Olig	PND5_Males_PND5_Females
Cnot4	0.68763	1.19952	1.13995	1.05226	0.292679	0.98939	Imm Olig	PND5_Males_PND5_Females
Cdk14	0.88651	1.49799	1.11363	1.34513	0.178582	0.98939	Imm Olig	PND5_Males_PND5_Females
Cacna1c	0.393263	0.639679	1.47981	0.432271	0.665544	0.98939	Imm Olig	PND5_Males_PND5_Females
Ubn2	0.642629	-0.830162	0.94244	-0.880865	0.378391	0.98939	Imm Olig	PND5_Males_PND5_Females
Luc7l2	2.00054	1.10235	0.894662	1.23214	0.217898	0.98939	Imm Olig	PND5_Males_PND5_Females
Trim24	1.44591	1.50336	0.906563	1.65831	0.097255	0.98939	Imm Olig	PND5_Males_PND5_Females
Dgki	0.837889	0.106908	0.890214	0.120092	0.90441	0.991318	Imm Olig	PND5_Males_PND5_Females
Klhdc10	1.40933	1.34644	0.973839	1.38261	0.166785	0.98939	Imm Olig	PND5_Males_PND5_Females
RGD1306271	0.636389	0.462162	1.42533	0.324249	0.745749	0.98939	Imm Olig	PND5_Males_PND5_Females
Dennd2a	1.18287	0.0490279	0.969147	0.0505887	0.959653	0.994869	Imm Olig	PND5_Males_PND5_Females
Rbm33	0.846604	1.37474	1.20144	1.14424	0.252523	0.98939	Imm Olig	PND5_Males_PND5_Females
Braf	1.12019	-1.08282	0.877314	-1.23424	0.217113	0.98939	Imm Olig	PND5_Males_PND5_Females
Tmem178b	1.85313	-0.985833	0.737244	-1.33719	0.181162	0.98939	Imm Olig	PND5_Males_PND5_Females
Antxr1	0.614807	1.10649	1.10178	1.00427	0.315247	0.98939	Imm Olig	PND5_Males_PND5_Females
Dpp6	4.98724	0.506393	0.529655	0.95608	0.339032	0.98939	Imm Olig	PND5_Males_PND5_Females
Prkag2	0.380515	1.09417	1.2128	0.902184	0.366959	0.98939	Imm Olig	PND5_Males_PND5_Females
Sfxn5	1.0905	-1.06942	0.882206	-1.21221	0.225432	0.98939	Imm Olig	PND5_Males_PND5_Females
Aak1	0.989277	0.278903	0.928096	0.300511	0.763788	0.98939	Imm Olig	PND5_Males_PND5_Females
Chd4	0.812134	-0.429941	0.977228	-0.43996	0.659966	0.98939	Imm Olig	PND5_Males_PND5_Females
Etnk1	0.80436	0.426426	1.06145	0.401738	0.687877	0.98939	Imm Olig	PND5_Males_PND5_Females
Cul1	0.797881	0.472211	1.00408	0.470293	0.638146	0.98939	Imm Olig	PND5_Males_PND5_Females
Ezh2	0.565871	-0.84462	1.09678	-0.77009	0.441246	0.98939	Imm Olig	PND5_Males_PND5_Females
Lrp6	0.51371	0.435645	1.02959	0.423126	0.672203	0.98939	Imm Olig	PND5_Males_PND5_Females
Plekha5	1.36586	0.0693724	0.941995	0.0736441	0.941294	0.994403	Imm Olig	PND5_Males_PND5_Females
Magi1	3.27489	0.745057	0.647152	1.15129	0.249615	0.98939	Imm Olig	PND5_Males_PND5_Females
Etv6	1.38537	-0.368779	0.893169	-0.412888	0.679689	0.98939	Imm Olig	PND5_Males_PND5_Females
Ppfibp1	0.651874	0.321064	1.03583	0.309959	0.756592	0.98939	Imm Olig	PND5_Males_PND5_Females
Igf2bp3	0.815652	0.23063	1.09953	0.209754	0.833859	0.98939	Imm Olig	PND5_Males_PND5_Females
Grid2	10.9271	-0.398076	0.376865	-1.05628	0.290839	0.98939	Imm Olig	PND5_Males_PND5_Females
Atf7ip	0.968914	-0.557176	0.97313	-0.572561	0.566942	0.98939	Imm Olig	PND5_Males_PND5_Females
Ccser1	1.36671	0.462384	0.865007	0.534543	0.592966	0.98939	Imm Olig	PND5_Males_PND5_Females
Dennd5b	0.623686	1.93198	1.37836	1.40166	0.161018	0.98939	Imm Olig	PND5_Males_PND5_Females
Tra2a	1.6203	1.571	0.819869	1.91615	0.0553454	0.98939	Imm Olig	PND5_Males_PND5_Females
Bicd1	0.943195	-1.58929	1.21804	-1.3048	0.191963	0.98939	Imm Olig	PND5_Males_PND5_Females
Nr2c2	0.680389	0.0270751	1.21072	0.0223629	0.982159	0.99545	Imm Olig	PND5_Males_PND5_Females
Sox5	4.6607	0.746202	0.509576	1.46436	0.143096	0.98939	Imm Olig	PND5_Males_PND5_Females
Fbln2	0.575233	0.32829	1.24702	0.263259	0.792351	0.98939	Imm Olig	PND5_Males_PND5_Females
Hnrnpa2b1	5.20707	0.525825	0.530852	0.99053	0.321915	0.98939	Imm Olig	PND5_Males_PND5_Females
Cbx3	0.533245	1.82277	1.66632	1.09389	0.274005	0.98939	Imm Olig	PND5_Males_PND5_Females
Itpr2	1.647	-0.120542	0.625977	-0.192566	0.847299	0.98939	Imm Olig	PND5_Males_PND5_Females
Foxp1	0.485569	0.0353858	1.07787	0.0328294	0.973811	0.994869	Imm Olig	PND5_Males_PND5_Females
Hibadh	0.507936	-0.657262	0.938277	-0.700499	0.483616	0.98939	Imm Olig	PND5_Males_PND5_Females
Tax1bp1	0.850567	1.90833	1.40191	1.36124	0.173437	0.98939	Imm Olig	PND5_Males_PND5_Females
Prickle2	1.64459	0.968456	0.952448	1.01681	0.309245	0.98939	Imm Olig	PND5_Males_PND5_Females
Jazf1	1.67537	0.0694036	0.679251	0.102177	0.918616	0.991318	Imm Olig	PND5_Males_PND5_Females
Pdzrn3	3.40695	1.16192	0.816414	1.4232	0.154679	0.98939	Imm Olig	PND5_Males_PND5_Females
Immt	0.719567	2.18488	1.92665	1.13403	0.256782	0.98939	Imm Olig	PND5_Males_PND5_Females
Chl1	2.37953	0.121496	0.7003	0.173491	0.862266	0.98939	Imm Olig	PND5_Males_PND5_Females
Cntn4	0.922615	0.0416251	0.875813	0.0475274	0.962093	0.994869	Imm Olig	PND5_Males_PND5_Females
Lrrtm4	5.53455	-2.28438	1.47224	-1.55164	0.120748	0.98939	Imm Olig	PND5_Males_PND5_Females
Frmd4b	1.55421	2.29883	1.0442	2.20152	0.0276996	0.98939	Imm Olig	PND5_Males_PND5_Females
Slc6a11	1.45484	-1.04698	0.723315	-1.44747	0.147766	0.98939	Imm Olig	PND5_Males_PND5_Females
Setd5	1.23355	-1.73652	0.976828	-1.77771	0.0754515	0.98939	Imm Olig	PND5_Males_PND5_Females
Tmcc1	0.859942	1.01098	0.924018	1.09411	0.273906	0.98939	Imm Olig	PND5_Males_PND5_Females
Cntn6	1.25724	-0.255966	1.0877	-0.235327	0.813955	0.98939	Imm Olig	PND5_Males_PND5_Females
Srgap3	2.28402	0.108282	0.741204	0.146089	0.883851	0.98939	Imm Olig	PND5_Males_PND5_Females
Tada3	0.317628	1.07279	1.70236	0.63018	0.528577	0.98939	Imm Olig	PND5_Males_PND5_Females
Spred1	1.07983	1.4233	0.96905	1.46876	0.141899	0.98939	Imm Olig	PND5_Males_PND5_Females
Fign	0.908894	-1.01724	0.906075	-1.12269	0.261568	0.98939	Imm Olig	PND5_Males_PND5_Females
Frmd5	0.698581	1.48815	1.11064	1.3399	0.180278	0.98939	Imm Olig	PND5_Males_PND5_Females
Ldlrad3	0.485519	-1.02922	1.00133	-1.02785	0.304022	0.98939	Imm Olig	PND5_Males_PND5_Females
Kiz	0.365864	-0.101775	1.33653	-0.0761493	0.9393	0.993281	Imm Olig	PND5_Males_PND5_Females
Atrn	1.47641	0.0880996	0.784314	0.112327	0.910564	0.991318	Imm Olig	PND5_Males_PND5_Females
Slc1a2	2.46006	-0.872518	0.602548	-1.44805	0.147604	0.98939	Imm Olig	PND5_Males_PND5_Females
Itgav	1.21754	-0.564182	0.875187	-0.644641	0.51916	0.98939	Imm Olig	PND5_Males_PND5_Females
Osbpl6	0.790274	-2.0043	1.1812	-1.69683	0.0897293	0.98939	Imm Olig	PND5_Males_PND5_Females
Plcb4	1.10453	0.316616	0.99444	0.318387	0.750192	0.98939	Imm Olig	PND5_Males_PND5_Females
Calcrl	1.35127	1.42521	0.913171	1.56072	0.118589	0.98939	Imm Olig	PND5_Males_PND5_Females
Dnaaf9	1.40825	-0.703575	0.719972	-0.977225	0.328458	0.98939	Imm Olig	PND5_Males_PND5_Females
Ralgapa2	2.65195	0.41806	0.716575	0.583414	0.559615	0.98939	Imm Olig	PND5_Males_PND5_Females
Nckap1	0.824863	1.46411	1.08436	1.35021	0.176947	0.98939	Imm Olig	PND5_Males_PND5_Females
Itch	0.491963	-0.549183	1.88908	-0.290715	0.771269	0.98939	Imm Olig	PND5_Males_PND5_Females
Slc24a3	3.20444	0.0286497	0.711665	0.0402573	0.967888	0.994869	Imm Olig	PND5_Males_PND5_Females
Ppp1r16b	0.416618	0.465399	1.42869	0.325751	0.744613	0.98939	Imm Olig	PND5_Males_PND5_Females
Ctnnd1	0.561623	0.900149	1.86038	0.483851	0.628491	0.98939	Imm Olig	PND5_Males_PND5_Females
Xrn2	0.574782	-0.0258856	1.14338	-0.0226395	0.981938	0.99545	Imm Olig	PND5_Males_PND5_Females
Meis2	2.75935	0.780632	0.643259	1.21356	0.224917	0.98939	Imm Olig	PND5_Males_PND5_Females
Mpped2	0.662617	0.0853206	0.945354	0.0902525	0.928087	0.991898	Imm Olig	PND5_Males_PND5_Females
Ino80	0.963247	-1.46315	1.14314	-1.27994	0.200568	0.98939	Imm Olig	PND5_Males_PND5_Females
Ptpra	0.890055	0.969054	1.06374	0.910984	0.362304	0.98939	Imm Olig	PND5_Males_PND5_Females
Syndig1	0.703087	0.356059	1.06514	0.334282	0.738167	0.98939	Imm Olig	PND5_Males_PND5_Females
Acss1	0.494609	-0.15034	1.18069	-0.127333	0.898677	0.989797	Imm Olig	PND5_Males_PND5_Females
Src	0.392027	1.42812	1.46291	0.976218	0.328956	0.98939	Imm Olig	PND5_Males_PND5_Females
Macrod2	3.74491	-0.00234007	0.630223	-0.00371308	0.997037	0.998958	Imm Olig	PND5_Males_PND5_Females
Top1	1.22302	-0.2414	0.99946	-0.241531	0.809144	0.98939	Imm Olig	PND5_Males_PND5_Females
AABR07053185.1	0.500421	-0.787696	0.955976	-0.82397	0.409957	0.98939	Imm Olig	PND5_Males_PND5_Females
Golga1	0.87223	-0.891986	0.952229	-0.936736	0.348895	0.98939	Imm Olig	PND5_Males_PND5_Females
Ehmt1	1.14229	-0.259188	0.920525	-0.281566	0.778277	0.98939	Imm Olig	PND5_Males_PND5_Females
Rrbp1	0.875847	0.427942	0.939354	0.455571	0.648699	0.98939	Imm Olig	PND5_Males_PND5_Females
Scai	0.912034	0.977642	1.57846	0.619364	0.535677	0.98939	Imm Olig	PND5_Males_PND5_Females
Zhx3	0.891119	0.27795	0.892237	0.311521	0.755405	0.98939	Imm Olig	PND5_Males_PND5_Females
Zeb2	1.92405	0.482913	0.780233	0.618935	0.535959	0.98939	Imm Olig	PND5_Males_PND5_Females
Stard9	0.820532	-0.981697	0.948059	-1.03548	0.300444	0.98939	Imm Olig	PND5_Males_PND5_Females
Plcb1	1.65287	0.0222554	0.675482	0.0329475	0.973716	0.994869	Imm Olig	PND5_Males_PND5_Females
Sema6d	1.58815	3.09627	1.13457	2.72902	0.00635223	0.98939	Imm Olig	PND5_Males_PND5_Females
Dnttip1	0.341293	-0.0395516	1.3482	-0.0293366	0.976596	0.994869	Imm Olig	PND5_Males_PND5_Females
Notch1	0.52955	0.833765	1.09952	0.758299	0.448272	0.98939	Imm Olig	PND5_Males_PND5_Females
Gtdc1	0.558376	-0.653754	0.849461	-0.769611	0.441531	0.98939	Imm Olig	PND5_Males_PND5_Females
Ubr1	1.65272	-1.43337	0.760329	-1.88519	0.0594035	0.98939	Imm Olig	PND5_Males_PND5_Females
Myef2	1.14841	0.456019	0.99956	0.456219	0.648232	0.98939	Imm Olig	PND5_Males_PND5_Females
Katnbl1	0.602973	1.85791	1.14871	1.61738	0.105795	0.98939	Imm Olig	PND5_Males_PND5_Females
Lrp1b	8.4705	-0.112488	0.432318	-0.260197	0.794712	0.98939	Imm Olig	PND5_Males_PND5_Females
Stk39	0.479723	0.976195	1.18906	0.820982	0.411657	0.98939	Imm Olig	PND5_Males_PND5_Females
Scn1a	0.893854	1.80978	1.36651	1.32438	0.185377	0.98939	Imm Olig	PND5_Males_PND5_Females
Golm2	0.845098	1.86725	1.00043	1.86644	0.0619793	0.98939	Imm Olig	PND5_Males_PND5_Females
Mbd5	1.18204	1.30915	1.06307	1.23148	0.218142	0.98939	Imm Olig	PND5_Males_PND5_Females
Bcas1	1.8849	0.91472	0.836127	1.094	0.273956	0.98939	Imm Olig	PND5_Males_PND5_Females
Tshz2	1.51738	0.789682	1.06068	0.744507	0.45657	0.98939	Imm Olig	PND5_Males_PND5_Females
Prex1	1.71872	-1.24223	0.722793	-1.71865	0.0856788	0.98939	Imm Olig	PND5_Males_PND5_Females
Fbxw2	0.518266	-0.948778	1.08978	-0.870614	0.383965	0.98939	Imm Olig	PND5_Males_PND5_Females
Adnp	0.622243	0.203198	1.05564	0.192488	0.84736	0.98939	Imm Olig	PND5_Males_PND5_Females
Rabgap1	0.873425	-0.191721	0.934603	-0.205136	0.837465	0.98939	Imm Olig	PND5_Males_PND5_Females
Stxbp1	0.267578	-0.0645326	1.4297	-0.0451372	0.963998	0.994869	Imm Olig	PND5_Males_PND5_Females
Strbp	0.522506	0.295198	1.29885	0.227276	0.820209	0.98939	Imm Olig	PND5_Males_PND5_Females
Ubr3	1.64795	-0.284097	0.773839	-0.367126	0.713525	0.98939	Imm Olig	PND5_Males_PND5_Females
Mvb12b	1.10853	0.0866633	1.12535	0.07701	0.938616	0.993281	Imm Olig	PND5_Males_PND5_Females
Stam2	0.575753	0.329314	1.92634	0.170953	0.86426	0.98939	Imm Olig	PND5_Males_PND5_Females
Galnt13	2.29629	1.04368	0.780428	1.33732	0.181119	0.98939	Imm Olig	PND5_Males_PND5_Females
Dennd1a	1.71405	-0.381617	0.648585	-0.588383	0.556275	0.98939	Imm Olig	PND5_Males_PND5_Females
Ncoa3	1.28179	-1.57587	1.42261	-1.10773	0.267977	0.98939	Imm Olig	PND5_Males_PND5_Females
Sulf2	0.714059	0.625417	1.0344	0.604618	0.545433	0.98939	Imm Olig	PND5_Males_PND5_Females
Tlk1	1.48824	-3.55196	1.2188	-2.9143	0.00356482	0.98939	Imm Olig	PND5_Males_PND5_Females
Trpm7	1.13105	-0.189356	0.892993	-0.212046	0.832071	0.98939	Imm Olig	PND5_Males_PND5_Females
Kif5c	0.802513	0.818972	1.44246	0.567762	0.570197	0.98939	Imm Olig	PND5_Males_PND5_Females
Zmynd8	0.790767	0.952247	0.9852	0.966552	0.333768	0.98939	Imm Olig	PND5_Males_PND5_Females
Rif1	0.702201	-1.23252	1.14418	-1.07721	0.281386	0.98939	Imm Olig	PND5_Males_PND5_Females
Tmem87a	0.561902	2.35685	2.00757	1.17398	0.240404	0.98939	Imm Olig	PND5_Males_PND5_Females
Fmnl2	1.25921	0.381113	0.941908	0.404618	0.685759	0.98939	Imm Olig	PND5_Males_PND5_Females
Chd6	1.39045	0.292781	0.856519	0.341827	0.732481	0.98939	Imm Olig	PND5_Males_PND5_Females
B3galt1	2.36702	1.62793	0.717679	2.26833	0.0233093	0.98939	Imm Olig	PND5_Males_PND5_Females
Phactr3	1.88233	-0.352334	0.727935	-0.484019	0.628373	0.98939	Imm Olig	PND5_Males_PND5_Females
Ptprt	8.30366	0.657143	0.436829	1.50435	0.132492	0.98939	Imm Olig	PND5_Males_PND5_Females
Dync1i2	0.590562	-1.12732	0.978089	-1.15257	0.249086	0.98939	Imm Olig	PND5_Males_PND5_Females
Slc25a12	0.587555	-1.10776	1.25605	-0.881941	0.377809	0.98939	Imm Olig	PND5_Males_PND5_Females
Ctdspl2	0.595347	-0.416332	1.38356	-0.300914	0.76348	0.98939	Imm Olig	PND5_Males_PND5_Females
Mapkap1	0.467615	-0.248909	1.09171	-0.228	0.819646	0.98939	Imm Olig	PND5_Males_PND5_Females
Fnbp1	0.838174	-0.84155	1.25223	-0.672041	0.501558	0.98939	Imm Olig	PND5_Males_PND5_Females
Itga6	0.787808	-1.44736	1.14718	-1.26167	0.207069	0.98939	Imm Olig	PND5_Males_PND5_Females
Dido1	0.441486	0.604853	1.68476	0.359013	0.719585	0.98939	Imm Olig	PND5_Males_PND5_Females
Mrps5	0.582046	0.671237	1.23421	0.543861	0.586537	0.98939	Imm Olig	PND5_Males_PND5_Females
Tanc1	0.545761	-2.04182	1.27104	-1.60642	0.108182	0.98939	Imm Olig	PND5_Males_PND5_Females
Rab14	0.57234	-1.3442	1.08423	-1.23977	0.215062	0.98939	Imm Olig	PND5_Males_PND5_Females
Kcnh7	0.463713	0.494034	1.18299	0.417614	0.676229	0.98939	Imm Olig	PND5_Males_PND5_Females
Baz2b	1.01415	-1.52483	0.838532	-1.81845	0.0689953	0.98939	Imm Olig	PND5_Males_PND5_Females
Tp53bp1	0.741689	2.16975	1.46483	1.48122	0.138547	0.98939	Imm Olig	PND5_Males_PND5_Females
Myt1	2.45795	1.0981	0.72139	1.5222	0.12796	0.98939	Imm Olig	PND5_Males_PND5_Females
Csrnp3	1.20834	-0.193067	0.848263	-0.227603	0.819955	0.98939	Imm Olig	PND5_Males_PND5_Females
Hnrnpa3	0.587797	0.670813	1.23483	0.543245	0.586961	0.98939	Imm Olig	PND5_Males_PND5_Females
Agps	0.419159	-0.273904	1.10833	-0.247132	0.804806	0.98939	Imm Olig	PND5_Males_PND5_Females
Pdia3	0.641535	1.4329	1.42152	1.00801	0.313452	0.98939	Imm Olig	PND5_Males_PND5_Females
Psmd14	0.659137	-0.0592848	1.75088	-0.0338599	0.972989	0.994869	Imm Olig	PND5_Males_PND5_Females
Prpf6	0.412361	1.91535	1.78942	1.07038	0.28445	0.98939	Imm Olig	PND5_Males_PND5_Females
Rbm39	3.96919	-0.078205	0.572414	-0.136623	0.891329	0.989797	Imm Olig	PND5_Males_PND5_Females
Atf2	0.975931	-0.818016	0.876036	-0.93377	0.350423	0.98939	Imm Olig	PND5_Males_PND5_Females
Cdh4	0.827628	0.426463	0.983164	0.433766	0.664459	0.98939	Imm Olig	PND5_Males_PND5_Females
Pygb	1.13716	-1.34501	1.08673	-1.23766	0.215841	0.98939	Imm Olig	PND5_Males_PND5_Females
Nnat	1.20221	0.750308	0.813914	0.921851	0.356606	0.98939	Imm Olig	PND5_Males_PND5_Females
Cstpp1	1.08579	-0.427585	0.830933	-0.514584	0.606844	0.98939	Imm Olig	PND5_Males_PND5_Females
Ckap5	0.780729	-1.42778	0.993095	-1.43771	0.150516	0.98939	Imm Olig	PND5_Males_PND5_Females
Ambra1	0.84046	0.4858	0.787855	0.616611	0.537492	0.98939	Imm Olig	PND5_Males_PND5_Females
Ttc17	0.75442	0.718722	0.959926	0.748726	0.454022	0.98939	Imm Olig	PND5_Males_PND5_Females
Fnbp4	0.811232	0.12738	0.942493	0.135153	0.892491	0.989797	Imm Olig	PND5_Males_PND5_Females
Lrrc4c	2.29109	-0.629192	0.776885	-0.809891	0.418003	0.98939	Imm Olig	PND5_Males_PND5_Females
Trim44	0.520857	-0.120236	1.05521	-0.113945	0.909281	0.991318	Imm Olig	PND5_Males_PND5_Females
Phf21a	1.12609	0.158961	0.87376	0.181928	0.855639	0.98939	Imm Olig	PND5_Males_PND5_Females
Nkain3	1.74542	0.361294	0.776743	0.46514	0.641831	0.98939	Imm Olig	PND5_Males_PND5_Females
Rmdn1	0.536949	-1.06244	1.2237	-0.868214	0.385277	0.98939	Imm Olig	PND5_Males_PND5_Females
Fut9	2.2515	1.052	0.730232	1.44064	0.149687	0.98939	Imm Olig	PND5_Males_PND5_Females
AC125757.1	1.04898	1.88655	0.967369	1.95019	0.0511538	0.98939	Imm Olig	PND5_Males_PND5_Females
Pnisr	1.39282	-0.65634	0.816459	-0.803886	0.421463	0.98939	Imm Olig	PND5_Males_PND5_Females
Phactr4	1.31371	-1.21665	1.137	-1.07005	0.284596	0.98939	Imm Olig	PND5_Males_PND5_Females
AABR07046707.1	1.09658	-0.969493	0.840712	-1.15318	0.248836	0.98939	Imm Olig	PND5_Males_PND5_Females
Terf1	0.762021	-1.32849	1.14855	-1.15666	0.247411	0.98939	Imm Olig	PND5_Males_PND5_Females
Ncoa2	1.20419	0.048592	0.888121	0.0547133	0.956367	0.994869	Imm Olig	PND5_Males_PND5_Females
Zfyve9	0.861636	0.511222	0.812054	0.629542	0.528994	0.98939	Imm Olig	PND5_Males_PND5_Females
Epb41	1.36436	-0.595277	0.93764	-0.634867	0.525515	0.98939	Imm Olig	PND5_Males_PND5_Females
Elavl4	0.612773	-2.48263	1.97241	-1.25868	0.208147	0.98939	Imm Olig	PND5_Males_PND5_Females
Rngtt	0.73263	1.63801	1.10096	1.4878	0.136804	0.98939	Imm Olig	PND5_Males_PND5_Females
Pou3f2	0.478557	-0.193874	1.09239	-0.177478	0.859133	0.98939	Imm Olig	PND5_Males_PND5_Females
Bach2	1.26458	-0.691484	1.12267	-0.615929	0.537941	0.98939	Imm Olig	PND5_Males_PND5_Females
Zfp292	1.12436	0.343418	0.950939	0.361136	0.717998	0.98939	Imm Olig	PND5_Males_PND5_Females
Cnr1	0.489629	-1.48393	1.44881	-1.02423	0.305724	0.98939	Imm Olig	PND5_Males_PND5_Females
Prdm16	1.17045	0.504216	0.840985	0.599554	0.548804	0.98939	Imm Olig	PND5_Males_PND5_Females
Camta1	2.10386	-0.482885	0.83913	-0.575458	0.564981	0.98939	Imm Olig	PND5_Males_PND5_Females
Arfgef1	0.678002	2.32467	1.5594	1.49075	0.136028	0.98939	Imm Olig	PND5_Males_PND5_Females
Cspp1	0.978592	-0.332075	0.903383	-0.36759	0.713179	0.98939	Imm Olig	PND5_Males_PND5_Females
Srsf10	0.602305	1.27561	1.37376	0.928554	0.35312	0.98939	Imm Olig	PND5_Males_PND5_Females
Pik3r3	1.01274	-0.261341	0.915533	-0.285452	0.775298	0.98939	Imm Olig	PND5_Males_PND5_Females
Hnrnpr	0.455512	-0.530237	1.19063	-0.445342	0.656073	0.98939	Imm Olig	PND5_Males_PND5_Females
Mast2	1.07269	-0.268096	0.931228	-0.287895	0.773427	0.98939	Imm Olig	PND5_Males_PND5_Females
Cdc42	0.665296	1.06104	2.18495	0.48561	0.627244	0.98939	Imm Olig	PND5_Males_PND5_Females
Sntg1	3.47716	0.594074	0.688362	0.863025	0.388124	0.98939	Imm Olig	PND5_Males_PND5_Females
Ubr4	0.482402	2.29833	1.62124	1.41764	0.156297	0.98939	Imm Olig	PND5_Males_PND5_Females
Gnb1	0.674251	-0.253749	1.00976	-0.251296	0.801585	0.98939	Imm Olig	PND5_Males_PND5_Females
Srrm1	1.40404	1.80985	1.10657	1.63555	0.101933	0.98939	Imm Olig	PND5_Males_PND5_Females
Ift74	0.506603	0.667145	1.12099	0.595141	0.551749	0.98939	Imm Olig	PND5_Males_PND5_Females
Eif4g3	1.53904	0.456755	0.786784	0.580534	0.561554	0.98939	Imm Olig	PND5_Males_PND5_Females
Arid1a	0.44816	0.0745437	1.08079	0.0689717	0.945012	0.994869	Imm Olig	PND5_Males_PND5_Females
Macf1	4.84465	-0.176506	0.478882	-0.36858	0.712441	0.98939	Imm Olig	PND5_Males_PND5_Females
Szrd1	0.727733	0.189713	1.22468	0.154908	0.876894	0.98939	Imm Olig	PND5_Males_PND5_Females
Kif1b	3.01418	-0.724057	0.610207	-1.18658	0.235395	0.98939	Imm Olig	PND5_Males_PND5_Females
Sgip1	2.19106	-0.0259098	0.831261	-0.0311692	0.975135	0.994869	Imm Olig	PND5_Males_PND5_Females
Cdk11b	1.41032	-2.23667	1.26162	-1.77285	0.0762534	0.98939	Imm Olig	PND5_Males_PND5_Females
Prdm2	0.705166	4.41502	1.8339	2.40745	0.0160645	0.98939	Imm Olig	PND5_Males_PND5_Females
Plppr1	1.64661	-0.392128	0.750083	-0.522779	0.601128	0.98939	Imm Olig	PND5_Males_PND5_Females
Pde4b	5.6561	-0.09561	0.513381	-0.186236	0.85226	0.98939	Imm Olig	PND5_Males_PND5_Females
Abca1	1.29921	-0.141685	1.10012	-0.12879	0.897524	0.989797	Imm Olig	PND5_Males_PND5_Females
Ccnl2	0.978106	1.0147	1.10216	0.920649	0.357234	0.98939	Imm Olig	PND5_Males_PND5_Females
Zfp462	1.56783	0.382126	0.640017	0.597057	0.550469	0.98939	Imm Olig	PND5_Males_PND5_Females
Kdm4c	0.875608	0.215546	0.882628	0.24421	0.807069	0.98939	Imm Olig	PND5_Males_PND5_Females
Per3	1.03932	-0.421059	0.745622	-0.564709	0.572272	0.98939	Imm Olig	PND5_Males_PND5_Females
Mier1	1.71198	-0.129427	0.648869	-0.199466	0.841898	0.98939	Imm Olig	PND5_Males_PND5_Females
Usp24	3.43797	0.961507	0.773485	1.24309	0.213836	0.98939	Imm Olig	PND5_Males_PND5_Females
Kazn	2.0828	-0.0592144	0.831929	-0.0711773	0.943257	0.994869	Imm Olig	PND5_Males_PND5_Females
Tnc	2.74547	1.88457	0.887883	2.12254	0.0337922	0.98939	Imm Olig	PND5_Males_PND5_Females
Jak1	0.816499	0.424691	1.14302	0.371551	0.710227	0.98939	Imm Olig	PND5_Males_PND5_Females
Fsd1l	0.952918	1.14137	1.00817	1.13212	0.257584	0.98939	Imm Olig	PND5_Males_PND5_Females
Fktn	0.917943	0.512441	1.09085	0.469765	0.638523	0.98939	Imm Olig	PND5_Males_PND5_Females
Megf9	0.542163	0.20149	1.12763	0.178684	0.858186	0.98939	Imm Olig	PND5_Males_PND5_Females
Dab1	2.34853	-0.247664	0.67796	-0.365308	0.714882	0.98939	Imm Olig	PND5_Males_PND5_Females
Rad23b	0.696166	0.12985	0.992574	0.130821	0.895917	0.989797	Imm Olig	PND5_Males_PND5_Females
Rere	3.29362	-1.38392	0.712318	-1.94285	0.0520348	0.98939	Imm Olig	PND5_Males_PND5_Females
Plpp3	1.89151	0.968813	0.948797	1.0211	0.307209	0.98939	Imm Olig	PND5_Males_PND5_Females
Slc44a1	0.590226	1.06174	1.27416	0.833284	0.404684	0.98939	Imm Olig	PND5_Males_PND5_Females
Ptprd	1.39268	0.404671	0.962035	0.42064	0.674018	0.98939	Imm Olig	PND5_Males_PND5_Females
Dock7	0.721282	0.148914	0.90845	0.163921	0.869793	0.98939	Imm Olig	PND5_Males_PND5_Females
Unc13b	0.517695	-1.79352	1.33961	-1.33884	0.180623	0.98939	Imm Olig	PND5_Males_PND5_Females
Tut4	0.98079	1.36304	0.929983	1.46566	0.14274	0.98939	Imm Olig	PND5_Males_PND5_Females
Ecpas	0.924097	0.0845738	0.820473	0.103079	0.9179	0.991318	Imm Olig	PND5_Males_PND5_Females
Mpdz	0.574044	3.69115	1.82172	2.02618	0.0427458	0.98939	Imm Olig	PND5_Males_PND5_Females
Astn2	1.94389	-0.159983	0.746915	-0.214192	0.830398	0.98939	Imm Olig	PND5_Males_PND5_Females
Zcchc7	1.53402	0.302711	0.768477	0.393911	0.693647	0.98939	Imm Olig	PND5_Males_PND5_Females
RGD1310951	0.642752	-0.870246	0.907087	-0.959385	0.337365	0.98939	Imm Olig	PND5_Males_PND5_Females
Brinp1	1.75441	-0.487811	0.806373	-0.604945	0.545216	0.98939	Imm Olig	PND5_Males_PND5_Females
Faf1	1.26756	0.783053	1.07841	0.726121	0.467765	0.98939	Imm Olig	PND5_Males_PND5_Females
Nfib	3.60348	-0.112253	0.676558	-0.165917	0.868222	0.98939	Imm Olig	PND5_Males_PND5_Females
Gabbr2	2.06499	-2.16717	0.909644	-2.38244	0.0171982	0.98939	Imm Olig	PND5_Males_PND5_Females
Ccdc107	0.960562	-0.384197	1.15173	-0.333582	0.738695	0.98939	Imm Olig	PND5_Males_PND5_Females
Psip1	1.48375	-0.167062	1.0384	-0.160885	0.872184	0.98939	Imm Olig	PND5_Males_PND5_Females
Csmd2	2.63527	0.18737	0.566494	0.330754	0.74083	0.98939	Imm Olig	PND5_Males_PND5_Females
Mllt3	1.90925	-0.00655952	0.801412	-0.00818496	0.993469	0.9988	Imm Olig	PND5_Males_PND5_Females
Dennd4c	0.723571	0.178273	0.993	0.17953	0.857521	0.98939	Imm Olig	PND5_Males_PND5_Females
Ago3	0.641055	-1.60754	1.37528	-1.16888	0.242451	0.98939	Imm Olig	PND5_Males_PND5_Females
Nfia	7.67547	0.340858	0.465205	0.732704	0.463739	0.98939	Imm Olig	PND5_Males_PND5_Females
Grin3a	1.0911	-0.575976	0.843367	-0.682949	0.494639	0.98939	Imm Olig	PND5_Males_PND5_Females
Cachd1	1.27487	0.469292	1.10803	0.423536	0.671904	0.98939	Imm Olig	PND5_Males_PND5_Females
Col16a1	0.740308	-0.232965	1.16523	-0.199931	0.841535	0.98939	Imm Olig	PND5_Males_PND5_Females
Srsf4	0.969848	-0.133862	1.04484	-0.128117	0.898056	0.989797	Imm Olig	PND5_Males_PND5_Females
LOC100294508	0.447242	0.359516	1.43331	0.250829	0.801946	0.98939	Imm Olig	PND5_Males_PND5_Females
Zmym4	1.29831	1.44758	1.01385	1.42781	0.153348	0.98939	Imm Olig	PND5_Males_PND5_Females
Sfpq	0.803067	1.46856	1.37809	1.06565	0.286583	0.98939	Imm Olig	PND5_Males_PND5_Females
S100pbp	0.619029	-0.766012	1.06239	-0.721025	0.470894	0.98939	Imm Olig	PND5_Males_PND5_Females
Eps15	0.522914	1.25445	1.28019	0.979887	0.327142	0.98939	Imm Olig	PND5_Males_PND5_Females
Ahdc1	0.65138	2.00558	1.62729	1.23246	0.217777	0.98939	Imm Olig	PND5_Males_PND5_Females
Pcmtd1	0.353828	-0.0761844	1.32936	-0.057309	0.954299	0.994869	Imm Olig	PND5_Males_PND5_Females
Pum1	0.423424	0.0948275	0.996065	0.0952021	0.924154	0.991898	Imm Olig	PND5_Males_PND5_Females
Inpp5b	0.434036	1.48864	1.66082	0.896328	0.370078	0.98939	Imm Olig	PND5_Males_PND5_Females
Atp6v1h	0.387626	1.29262	1.42721	0.905695	0.365098	0.98939	Imm Olig	PND5_Males_PND5_Females
Rgs20	1.39867	-0.304534	0.661893	-0.460096	0.645447	0.98939	Imm Olig	PND5_Males_PND5_Females
Xkr4	0.658532	-1.5796	1.11624	-1.41511	0.157037	0.98939	Imm Olig	PND5_Males_PND5_Females
Fam110b	0.69782	0.74525	1.05744	0.704767	0.480955	0.98939	Imm Olig	PND5_Males_PND5_Females
Thrap3	0.874149	-0.161928	0.983371	-0.164666	0.869207	0.98939	Imm Olig	PND5_Males_PND5_Females
Slfnl1	0.534314	-0.633853	1.35982	-0.466131	0.641122	0.98939	Imm Olig	PND5_Males_PND5_Females
Tox	2.91322	0.46547	0.685069	0.67945	0.496853	0.98939	Imm Olig	PND5_Males_PND5_Females
Chd7	3.17205	-0.420356	0.726147	-0.578886	0.562666	0.98939	Imm Olig	PND5_Males_PND5_Females
Ints8	0.662045	-0.223537	1.02731	-0.217594	0.827745	0.98939	Imm Olig	PND5_Males_PND5_Females
Mmp16	2.82674	-0.928781	0.652982	-1.42237	0.154919	0.98939	Imm Olig	PND5_Males_PND5_Females
Gria3	1.28506	2.19175	1.45767	1.50359	0.132686	0.98939	Imm Olig	PND5_Males_PND5_Females
Huwe1	1.02462	-0.163026	0.88965	-0.183247	0.854604	0.98939	Imm Olig	PND5_Males_PND5_Females
Il1rapl1	8.03619	0.292294	0.442282	0.660877	0.508691	0.98939	Imm Olig	PND5_Males_PND5_Females
Mecp2	0.660351	0.672362	1.35135	0.497549	0.618802	0.98939	Imm Olig	PND5_Males_PND5_Females
Thoc2	0.617158	-2.16853	1.10343	-1.96527	0.0493834	0.98939	Imm Olig	PND5_Males_PND5_Females
Ogt	1.25859	-0.889762	0.947935	-0.938632	0.34792	0.98939	Imm Olig	PND5_Males_PND5_Females
Stag2	0.599102	2.06787	1.48338	1.39403	0.163308	0.98939	Imm Olig	PND5_Males_PND5_Females
Dmd	2.71849	-0.38995	0.676875	-0.576104	0.564545	0.98939	Imm Olig	PND5_Males_PND5_Females
Pcdh11x	4.88077	-0.0260374	0.469537	-0.0554533	0.955777	0.994869	Imm Olig	PND5_Males_PND5_Females
Cask	3.79116	-0.810455	0.578956	-1.39986	0.161556	0.98939	Imm Olig	PND5_Males_PND5_Females
Hdac8	1.66062	0.333425	0.749427	0.444907	0.656387	0.98939	Imm Olig	PND5_Males_PND5_Females
Diaph2	1.89887	-0.188512	0.813488	-0.231733	0.816746	0.98939	Imm Olig	PND5_Males_PND5_Females
Zfp280c	0.829285	-1.95899	1.13464	-1.72652	0.0842536	0.98939	Imm Olig	PND5_Males_PND5_Females
Phf8	0.919116	-1.5621	1.34303	-1.16311	0.244784	0.98939	Imm Olig	PND5_Males_PND5_Females
Gpm6b	6.58481	0.550255	0.477828	1.15157	0.249496	0.98939	Imm Olig	PND5_Males_PND5_Females
Tspan7	1.21442	0.225575	0.928416	0.242967	0.808031	0.98939	Imm Olig	PND5_Males_PND5_Females
Zfp182	0.6879	-1.00194	1.06128	-0.944089	0.345124	0.98939	Imm Olig	PND5_Males_PND5_Females
Atrx	1.61211	1.04069	0.721617	1.44217	0.149255	0.98939	Imm Olig	PND5_Males_PND5_Females
Usp9x	0.615509	2.08863	1.41146	1.47977	0.138935	0.98939	Imm Olig	PND5_Males_PND5_Females
Zc3h12b	0.903887	1.82736	1.41509	1.29134	0.196587	0.98939	Imm Olig	PND5_Males_PND5_Females
Snx12	0.477774	-0.814904	1.24707	-0.653453	0.513464	0.98939	Imm Olig	PND5_Males_PND5_Females
Sh3bgrl	1.23873	-1.46188	1.41006	-1.03675	0.299852	0.98939	Imm Olig	PND5_Males_PND5_Females
Fgf13	0.547521	-1.37597	1.35235	-1.01746	0.308934	0.98939	Imm Olig	PND5_Males_PND5_Females
RragB	0.398038	1.61089	1.48668	1.08355	0.278566	0.98939	Imm Olig	PND5_Males_PND5_Females
FAM120C	1.06813	-2.02837	1.00485	-2.01859	0.0435301	0.98939	Imm Olig	PND5_Males_PND5_Females
Rbmx	0.650104	0.40471	1.41944	0.285118	0.775554	0.98939	Imm Olig	PND5_Males_PND5_Females
Rps6ka3	1.0751	-0.393649	0.94154	-0.41809	0.675881	0.98939	Imm Olig	PND5_Males_PND5_Females
Dhx57	1.00685	-0.353099	1.17994	-0.299252	0.764748	0.98939	Imm Olig	PND5_Males_PND5_Females
Prkce	0.775055	-0.715989	0.898765	-0.796636	0.425662	0.98939	Imm Olig	PND5_Males_PND5_Females
Foxn2	0.778438	0.768262	1.10287	0.696602	0.486052	0.98939	Imm Olig	PND5_Males_PND5_Females
Nrxn1	17.0854	-0.46191	0.344439	-1.34105	0.179904	0.98939	Imm Olig	PND5_Males_PND5_Females
Map4k3	1.91654	-1.56105	0.859022	-1.81724	0.06918	0.98939	Imm Olig	PND5_Males_PND5_Females
Fbxo11	1.6464	-0.577196	0.786076	-0.734275	0.462781	0.98939	Imm Olig	PND5_Males_PND5_Females
Ppm1b	0.891199	0.963216	1.21383	0.793536	0.427466	0.98939	Imm Olig	PND5_Males_PND5_Females
Camkmt	0.788206	1.73536	1.37186	1.26497	0.205883	0.98939	Imm Olig	PND5_Males_PND5_Females
Rbm25	2.16942	-0.50641	0.840559	-0.602469	0.546862	0.98939	Imm Olig	PND5_Males_PND5_Females
Memo1	1.19291	0.455706	0.915064	0.498004	0.618481	0.98939	Imm Olig	PND5_Males_PND5_Females
Thada	0.810652	0.450593	0.971945	0.463599	0.642935	0.98939	Imm Olig	PND5_Males_PND5_Females
Npas3	20.3251	0.193422	0.337724	0.572722	0.566833	0.98939	Imm Olig	PND5_Males_PND5_Females
Dpf3	0.761532	-1.50977	0.872816	-1.72977	0.0836712	0.98939	Imm Olig	PND5_Males_PND5_Females
Eml4	0.949059	0.228753	1.01761	0.224795	0.822139	0.98939	Imm Olig	PND5_Males_PND5_Females
Arhgap5	0.674707	0.784128	1.07911	0.726643	0.467445	0.98939	Imm Olig	PND5_Males_PND5_Females
Birc6	1.88358	-0.719707	0.666531	-1.07978	0.28024	0.98939	Imm Olig	PND5_Males_PND5_Females
Pnn	1.57575	-0.0125495	0.817	-0.0153605	0.987745	0.997096	Imm Olig	PND5_Males_PND5_Females
Slc8a1	1.97671	-0.116948	0.821871	-0.142295	0.886847	0.98939	Imm Olig	PND5_Males_PND5_Females
Sipa1l1	0.542626	2.83689	1.503	1.88748	0.0590957	0.98939	Imm Olig	PND5_Males_PND5_Females
RGD1304624	0.675924	-0.12781	1.43189	-0.0892592	0.928876	0.991898	Imm Olig	PND5_Males_PND5_Females
Babam2	1.15352	0.00253907	0.843678	0.00300952	0.997599	0.998958	Imm Olig	PND5_Males_PND5_Females
Atad2b	1.03969	-0.571119	1.03895	-0.54971	0.582519	0.98939	Imm Olig	PND5_Males_PND5_Females
Smoc1	1.74772	0.39978	0.676164	0.591247	0.554355	0.98939	Imm Olig	PND5_Males_PND5_Females
Srsf7	0.599682	-0.582184	1.27086	-0.458102	0.646879	0.98939	Imm Olig	PND5_Males_PND5_Females
Sos1	0.681817	0.422324	1.32237	0.31937	0.749446	0.98939	Imm Olig	PND5_Males_PND5_Females
Hadha	0.821777	0.377715	1.21055	0.312019	0.755026	0.98939	Imm Olig	PND5_Males_PND5_Females
Mdga2	10.3705	0.129039	0.415228	0.310766	0.755978	0.98939	Imm Olig	PND5_Males_PND5_Females
Rab10	0.66156	-0.112223	1.19139	-0.0941946	0.924955	0.991898	Imm Olig	PND5_Males_PND5_Females
Prpf39	0.7154	2.20773	1.25398	1.76058	0.0783092	0.98939	Imm Olig	PND5_Males_PND5_Females
Hdac9	3.14436	0.378798	0.695585	0.544575	0.586046	0.98939	Imm Olig	PND5_Males_PND5_Females
Efr3b	0.760835	-1.98508	1.02635	-1.93412	0.0530983	0.98939	Imm Olig	PND5_Males_PND5_Females
Ncoa1	2.2796	0.614404	0.75324	0.815682	0.414682	0.98939	Imm Olig	PND5_Males_PND5_Females
Itsn2	0.818711	-2.2495	1.14327	-1.9676	0.0491136	0.98939	Imm Olig	PND5_Males_PND5_Females
Ralgapa1	1.19317	1.17773	1.09756	1.07304	0.283252	0.98939	Imm Olig	PND5_Males_PND5_Females
Atxn7l1	0.688654	-1.25562	1.04702	-1.19924	0.230435	0.98939	Imm Olig	PND5_Males_PND5_Females
Foxn3	1.66144	0.356858	0.714428	0.499502	0.617426	0.98939	Imm Olig	PND5_Males_PND5_Females
Agmo	1.19742	0.456306	0.936694	0.487145	0.626155	0.98939	Imm Olig	PND5_Males_PND5_Females
Bzw2	1.06532	-1.61234	1.17615	-1.37086	0.170418	0.98939	Imm Olig	PND5_Males_PND5_Females
Smc6	0.601218	2.41469	1.95357	1.23604	0.216444	0.98939	Imm Olig	PND5_Males_PND5_Females
Klhdc2	0.558632	-0.202288	1.11741	-0.181033	0.856342	0.98939	Imm Olig	PND5_Males_PND5_Females
Dtnb	1.4753	0.26771	0.983931	0.272082	0.785559	0.98939	Imm Olig	PND5_Males_PND5_Females
AABR07064719.2	1.0488	4.02256	1.49658	2.68783	0.00719184	0.98939	Imm Olig	PND5_Males_PND5_Females
Dnmt3a	0.796239	1.23102	1.09108	1.12826	0.25921	0.98939	Imm Olig	PND5_Males_PND5_Females
Pum2	1.20612	-0.487923	1.06966	-0.456147	0.648284	0.98939	Imm Olig	PND5_Males_PND5_Females
Sos2	1.38815	0.0200585	1.49974	0.0133746	0.989329	0.997096	Imm Olig	PND5_Males_PND5_Females
Dgkb	4.74278	0.33684	0.510773	0.65947	0.509594	0.98939	Imm Olig	PND5_Males_PND5_Females
Sel1l	0.668953	-1.31589	1.52746	-0.861486	0.38897	0.98939	Imm Olig	PND5_Males_PND5_Females
Etv1	0.47629	0.482124	1.36239	0.353882	0.723427	0.98939	Imm Olig	PND5_Males_PND5_Females
Zfp277	1.14669	0.845336	1.27317	0.663963	0.506714	0.98939	Imm Olig	PND5_Males_PND5_Females
Nova1	1.4937	-0.0688345	0.841209	-0.081828	0.934783	0.992684	Imm Olig	PND5_Males_PND5_Females
Unc79	1.06621	-1.10977	0.795849	-1.39445	0.163181	0.98939	Imm Olig	PND5_Males_PND5_Females
Nbas	0.66437	-1.10625	1.04946	-1.05411	0.291831	0.98939	Imm Olig	PND5_Males_PND5_Females
Trim9	3.48021	0.555441	0.715837	0.775931	0.43779	0.98939	Imm Olig	PND5_Males_PND5_Females
Nrxn3	8.2839	-1.15724	1.1379	-1.017	0.309156	0.98939	Imm Olig	PND5_Males_PND5_Females
Rock2	0.969311	-1.79723	1.04812	-1.71472	0.086397	0.98939	Imm Olig	PND5_Males_PND5_Females
Dock4	2.65515	-0.0426976	0.68037	-0.0627565	0.94996	0.994869	Imm Olig	PND5_Males_PND5_Females
Mboat2	0.537215	0.915681	1.04141	0.879275	0.379252	0.98939	Imm Olig	PND5_Males_PND5_Females
Rtn1	2.33801	-0.0862294	0.74863	-0.115183	0.9083	0.991318	Imm Olig	PND5_Males_PND5_Females
Strn3	2.31516	1.36909	0.887764	1.54218	0.12303	0.98939	Imm Olig	PND5_Males_PND5_Females
Ccdc88c	0.633961	-2.62328	1.56555	-1.67563	0.0938112	0.98939	Imm Olig	PND5_Males_PND5_Females
Ap4s1	0.394441	0.959106	1.44755	0.662573	0.507604	0.98939	Imm Olig	PND5_Males_PND5_Females
Ston2	0.886392	1.38958	1.04894	1.32475	0.185255	0.98939	Imm Olig	PND5_Males_PND5_Females
Arid4a	0.928683	2.38689	1.34472	1.77502	0.0758952	0.98939	Imm Olig	PND5_Males_PND5_Females
Daam1	0.771962	-0.137576	0.949574	-0.144882	0.884804	0.98939	Imm Olig	PND5_Males_PND5_Females
Asap2	1.26601	-0.448995	1.12635	-0.398627	0.690168	0.98939	Imm Olig	PND5_Males_PND5_Females
Nrcam	3.48411	0.19974	0.758938	0.263183	0.792409	0.98939	Imm Olig	PND5_Males_PND5_Females
Rnf144a	1.18434	-0.634644	0.946142	-0.67077	0.502367	0.98939	Imm Olig	PND5_Males_PND5_Females
Kidins220	0.493559	0.174698	1.00668	0.173538	0.862228	0.98939	Imm Olig	PND5_Males_PND5_Females
Prkd1	0.740098	1.41736	1.40021	1.01225	0.311418	0.98939	Imm Olig	PND5_Males_PND5_Females
Trip11	0.851482	1.76087	1.10766	1.58971	0.111899	0.98939	Imm Olig	PND5_Males_PND5_Females
Akap6	1.25811	0.595116	0.924088	0.644003	0.519573	0.98939	Imm Olig	PND5_Males_PND5_Females
Zfp36l1	0.691146	1.45964	1.57863	0.924626	0.355161	0.98939	Imm Olig	PND5_Males_PND5_Females
Pals1	0.833346	-0.43067	1.13104	-0.380773	0.703372	0.98939	Imm Olig	PND5_Males_PND5_Females
Traf3	0.659924	1.46268	1.10238	1.32684	0.18456	0.98939	Imm Olig	PND5_Males_PND5_Females
Mark3	1.16331	0.0336396	0.863459	0.0389591	0.968923	0.994869	Imm Olig	PND5_Males_PND5_Females
Itgb8	0.961313	0.169688	0.926546	0.183141	0.854688	0.98939	Imm Olig	PND5_Males_PND5_Females
Tafa5	0.888972	-0.189231	0.820015	-0.230765	0.817497	0.98939	Imm Olig	PND5_Males_PND5_Females
Brd1	0.798799	4.00033	1.67239	2.39198	0.0167577	0.98939	Imm Olig	PND5_Males_PND5_Females
Arhgap39	0.671142	0.108264	1.62886	0.0664659	0.947007	0.994869	Imm Olig	PND5_Males_PND5_Females
Ppfia2	1.81441	-0.166313	0.65403	-0.25429	0.799272	0.98939	Imm Olig	PND5_Males_PND5_Females
Ppp6r2	0.620062	1.13778	1.31803	0.863241	0.388005	0.98939	Imm Olig	PND5_Males_PND5_Females
Ppp1r12a	2.45033	-0.282934	0.5789	-0.488744	0.625023	0.98939	Imm Olig	PND5_Males_PND5_Females
Osbpl8	0.697855	5.15111	2.5126	2.05011	0.0403532	0.98939	Imm Olig	PND5_Males_PND5_Females
Pdzrn4	0.987495	-0.389928	1.04388	-0.373539	0.708747	0.98939	Imm Olig	PND5_Males_PND5_Females
Cntn1	2.3288	0.550365	0.744494	0.739248	0.459757	0.98939	Imm Olig	PND5_Males_PND5_Females
Nav3	1.82755	-0.18964	0.662291	-0.286339	0.774619	0.98939	Imm Olig	PND5_Males_PND5_Females
Hnrnpm	0.773899	-0.0332621	1.15518	-0.0287939	0.977029	0.994869	Imm Olig	PND5_Males_PND5_Females
Zdhhc17	0.793772	0.315332	1.36343	0.231279	0.817098	0.98939	Imm Olig	PND5_Males_PND5_Females
Tnrc6b	1.40963	0.22918	0.83605	0.274123	0.78399	0.98939	Imm Olig	PND5_Males_PND5_Females
Kdelr3	0.330881	-0.444567	1.381	-0.321916	0.747517	0.98939	Imm Olig	PND5_Males_PND5_Females
Ddx17	1.52518	0.392284	0.707429	0.55452	0.579223	0.98939	Imm Olig	PND5_Males_PND5_Females
Timp3	0.448784	1.13277	1.79566	0.630839	0.528146	0.98939	Imm Olig	PND5_Males_PND5_Females
Arid2	0.627983	-1.44995	1.15652	-1.25371	0.209947	0.98939	Imm Olig	PND5_Males_PND5_Females
Cpsf6	0.980835	-1.90226	1.15236	-1.65075	0.0987902	0.98939	Imm Olig	PND5_Males_PND5_Females
Ric8b	0.816517	-1.99681	1.32025	-1.51245	0.13042	0.98939	Imm Olig	PND5_Males_PND5_Females
Mon2	0.70821	1.94325	1.41451	1.3738	0.169505	0.98939	Imm Olig	PND5_Males_PND5_Females
Tmem117	1.45114	2.25267	1.07418	2.0971	0.0359846	0.98939	Imm Olig	PND5_Males_PND5_Females
Cnot2	0.787712	2.28557	1.28502	1.77863	0.075301	0.98939	Imm Olig	PND5_Males_PND5_Females
Srebf2	0.770967	0.933472	1.07186	0.870891	0.383814	0.98939	Imm Olig	PND5_Males_PND5_Females
Chst11	1.25464	-1.59575	0.858129	-1.85957	0.0629459	0.98939	Imm Olig	PND5_Males_PND5_Females
Dot1l	0.778058	0.232657	0.961202	0.242048	0.808743	0.98939	Imm Olig	PND5_Males_PND5_Females
Rbfox2	1.33357	0.420332	1.02143	0.411513	0.680696	0.98939	Imm Olig	PND5_Males_PND5_Females
Grip1	2.69047	1.0474	0.822967	1.27271	0.203121	0.98939	Imm Olig	PND5_Males_PND5_Females
Lrp1	1.47865	0.253315	0.816554	0.310225	0.75639	0.98939	Imm Olig	PND5_Males_PND5_Females
Chpt1	1.05	0.225056	0.828142	0.27176	0.785807	0.98939	Imm Olig	PND5_Males_PND5_Females
Sdc2	0.739662	0.332999	1.07042	0.311091	0.755731	0.98939	Imm Olig	PND5_Males_PND5_Females
Usp15	0.742254	0.875583	0.901236	0.971536	0.331281	0.98939	Imm Olig	PND5_Males_PND5_Females
Srgap1	1.29625	0.309843	1.00635	0.307889	0.758167	0.98939	Imm Olig	PND5_Males_PND5_Females
Shisal1	0.782533	1.01536	1.00205	1.01329	0.310924	0.98939	Imm Olig	PND5_Males_PND5_Females
Vps13b	1.24189	-0.316831	0.86341	-0.366953	0.713654	0.98939	Imm Olig	PND5_Males_PND5_Females
Ncald	1.95719	-0.50904	0.741869	-0.686159	0.492613	0.98939	Imm Olig	PND5_Males_PND5_Females
Ubr5	1.81584	-0.875357	0.697861	-1.25434	0.209717	0.98939	Imm Olig	PND5_Males_PND5_Females
Zfpm2	3.0605	0.39238	0.653537	0.600394	0.548244	0.98939	Imm Olig	PND5_Males_PND5_Females
R3hdm2	0.8685	-0.561698	0.801625	-0.700699	0.483491	0.98939	Imm Olig	PND5_Males_PND5_Females
Tmcc3	0.728611	-1.51729	1.15188	-1.31722	0.187764	0.98939	Imm Olig	PND5_Males_PND5_Females
Cradd	0.527323	-0.656957	1.17257	-0.56027	0.575295	0.98939	Imm Olig	PND5_Males_PND5_Females
Anks1b	11.2054	0.53221	0.380126	1.40009	0.161486	0.98939	Imm Olig	PND5_Males_PND5_Females
Atp2b1	0.764972	1.73479	1.27668	1.35882	0.174202	0.98939	Imm Olig	PND5_Males_PND5_Females
Tmtc2	1.45714	-0.784298	0.842196	-0.931254	0.351722	0.98939	Imm Olig	PND5_Males_PND5_Females
Smarcc2	0.726567	-1.97468	1.04392	-1.8916	0.0585442	0.98939	Imm Olig	PND5_Males_PND5_Females
Hnrnpa1	0.556577	-0.930973	1.47139	-0.632716	0.526919	0.98939	Imm Olig	PND5_Males_PND5_Females
Dip2b	0.826437	-0.507375	1.0547	-0.481062	0.630472	0.98939	Imm Olig	PND5_Males_PND5_Females
Pcbp2	0.721543	0.783622	1.52457	0.513994	0.607256	0.98939	Imm Olig	PND5_Males_PND5_Females
Scn8a	1.72668	0.816403	1.25922	0.648339	0.516765	0.98939	Imm Olig	PND5_Males_PND5_Females
Rims2	2.4424	0.514756	0.631432	0.81522	0.414946	0.98939	Imm Olig	PND5_Males_PND5_Females
Prpf40b	0.44395	0.281304	1.22414	0.229798	0.818249	0.98939	Imm Olig	PND5_Males_PND5_Females
Sybu	0.779209	0.756914	0.998633	0.757951	0.44848	0.98939	Imm Olig	PND5_Males_PND5_Females
Ext1	1.62343	0.140104	0.781655	0.17924	0.85775	0.98939	Imm Olig	PND5_Males_PND5_Females
Csmd3	7.35197	-0.192289	0.445422	-0.4317	0.66596	0.98939	Imm Olig	PND5_Males_PND5_Females
Enpp2	1.31816	1.14337	1.40986	0.810981	0.417377	0.98939	Imm Olig	PND5_Males_PND5_Females
Samd12	0.995281	-0.224839	0.981536	-0.229069	0.818816	0.98939	Imm Olig	PND5_Males_PND5_Females
Trps1	2.07381	0.176946	0.805134	0.219772	0.826049	0.98939	Imm Olig	PND5_Males_PND5_Females
Sqle	0.777261	-2.3776	1.23309	-1.92817	0.0538343	0.98939	Imm Olig	PND5_Males_PND5_Females
Nsmce2	0.686743	0.163937	1.09589	0.149592	0.881086	0.98939	Imm Olig	PND5_Males_PND5_Females
Asap1	3.41199	0.282301	0.7059	0.399917	0.689218	0.98939	Imm Olig	PND5_Males_PND5_Females
Kcnq3	0.77853	0.427379	0.837178	0.5105	0.609702	0.98939	Imm Olig	PND5_Males_PND5_Females
Efr3a	0.724862	4.86961	2.24442	2.16965	0.0300336	0.98939	Imm Olig	PND5_Males_PND5_Females
Phf20l1	1.31388	0.729406	1.03908	0.70197	0.482698	0.98939	Imm Olig	PND5_Males_PND5_Females
Adcy8	0.452815	-2.25453	1.19621	-1.88473	0.0594659	0.98939	Imm Olig	PND5_Males_PND5_Females
Cyrib	0.533976	1.2642	1.3539	0.933748	0.350434	0.98939	Imm Olig	PND5_Males_PND5_Females
Adgrb1	0.798127	-0.501944	1.16937	-0.429243	0.667746	0.98939	Imm Olig	PND5_Males_PND5_Females
Ptk2	1.97745	-0.477199	0.783056	-0.609406	0.542255	0.98939	Imm Olig	PND5_Males_PND5_Females
Tbcel	0.953758	-0.16959	0.97396	-0.174124	0.861768	0.98939	Imm Olig	PND5_Males_PND5_Females
Stag1	1.91796	-0.351332	0.805639	-0.436091	0.662771	0.98939	Imm Olig	PND5_Males_PND5_Females
Ilf3	0.537244	1.47743	1.23976	1.1917	0.233378	0.98939	Imm Olig	PND5_Males_PND5_Females
Sik3	1.77733	-0.113732	0.722951	-0.157317	0.874995	0.98939	Imm Olig	PND5_Males_PND5_Females
Kirrel3	6.04993	0.370492	0.472251	0.784524	0.432733	0.98939	Imm Olig	PND5_Males_PND5_Females
Col5a3	1.46892	0.362426	0.746412	0.485557	0.627281	0.98939	Imm Olig	PND5_Males_PND5_Females
Kmt2a	0.759488	-1.45753	1.81473	-0.803165	0.421879	0.98939	Imm Olig	PND5_Males_PND5_Females
Dscaml1	1.20424	0.83672	1.06134	0.788359	0.430487	0.98939	Imm Olig	PND5_Males_PND5_Females
Arhgap32	1.18995	0.308871	0.906224	0.340833	0.733229	0.98939	Imm Olig	PND5_Males_PND5_Females
Dpp8	1.13544	0.846698	0.955618	0.886021	0.375606	0.98939	Imm Olig	PND5_Males_PND5_Females
Zfp609	0.81104	0.942233	1.27079	0.741453	0.458419	0.98939	Imm Olig	PND5_Males_PND5_Females
Srpra	0.677301	0.917617	2.00858	0.456849	0.647779	0.98939	Imm Olig	PND5_Males_PND5_Females
Dag1	0.805216	0.501069	1.2226	0.409838	0.681925	0.98939	Imm Olig	PND5_Males_PND5_Females
Dennd4a	0.636676	3.07726	1.63991	1.87647	0.0605901	0.98939	Imm Olig	PND5_Males_PND5_Females
Megf11	3.74268	0.100828	0.591879	0.170352	0.864734	0.98939	Imm Olig	PND5_Males_PND5_Females
Cadm1	1.82232	0.901255	0.793825	1.13533	0.256236	0.98939	Imm Olig	PND5_Males_PND5_Females
Anp32a	0.517846	-0.904047	1.09516	-0.825495	0.409091	0.98939	Imm Olig	PND5_Males_PND5_Females
Map2k5	0.761429	1.16903	1.50391	0.777328	0.436965	0.98939	Imm Olig	PND5_Males_PND5_Females
Armc8	0.612773	-2.48263	1.97241	-1.25868	0.208147	0.98939	Imm Olig	PND5_Males_PND5_Females
Hepacam	0.988909	-0.484464	0.869049	-0.557464	0.57721	0.98939	Imm Olig	PND5_Males_PND5_Females
Parp6	0.499021	0.370401	1.25436	0.29529	0.767772	0.98939	Imm Olig	PND5_Males_PND5_Females
Dnm2	0.571078	3.71325	2.07089	1.79307	0.0729619	0.98939	Imm Olig	PND5_Males_PND5_Females
Ncam1	4.87649	-0.524905	0.510027	-1.02917	0.3034	0.98939	Imm Olig	PND5_Males_PND5_Females
Grik4	0.584357	-0.244474	1.04414	-0.234139	0.814877	0.98939	Imm Olig	PND5_Males_PND5_Females
Gucy1a2	0.375518	-0.244498	1.31345	-0.18615	0.852327	0.98939	Imm Olig	PND5_Males_PND5_Females
Vps13c	0.815874	0.751836	1.22916	0.611667	0.540758	0.98939	Imm Olig	PND5_Males_PND5_Females
Gria4	3.449	-0.373384	0.712715	-0.523889	0.600356	0.98939	Imm Olig	PND5_Males_PND5_Females
Arhgef12	1.62976	-0.976436	0.654923	-1.49092	0.135984	0.98939	Imm Olig	PND5_Males_PND5_Females
Bbs9	0.662003	-0.363983	1.0136	-0.359098	0.719522	0.98939	Imm Olig	PND5_Males_PND5_Females
Rab8b	0.47272	-0.491208	1.06382	-0.461738	0.644269	0.98939	Imm Olig	PND5_Males_PND5_Females
Snx1	0.421358	1.27642	1.8637	0.684882	0.493418	0.98939	Imm Olig	PND5_Males_PND5_Females
Yap1	0.666356	-0.327216	1.55338	-0.210647	0.833162	0.98939	Imm Olig	PND5_Males_PND5_Females
LOC120094123	3.32938	-0.246488	0.627605	-0.392743	0.694509	0.98939	Imm Olig	PND5_Males_PND5_Females
Myo1e	0.976399	-1.19416	1.15914	-1.03022	0.302909	0.98939	Imm Olig	PND5_Males_PND5_Females
Sltm	0.610734	1.98836	1.17034	1.69896	0.089326	0.98939	Imm Olig	PND5_Males_PND5_Females
Gramd1b	2.4402	-0.317831	0.57186	-0.555785	0.578358	0.98939	Imm Olig	PND5_Males_PND5_Females
Csnk1g1	0.535849	-0.701672	1.1205	-0.626213	0.531175	0.98939	Imm Olig	PND5_Males_PND5_Females
Mindy2	0.976471	-0.610638	1.28368	-0.475695	0.634292	0.98939	Imm Olig	PND5_Males_PND5_Females
Opcml	12.7185	-0.610301	0.365493	-1.6698	0.0949589	0.98939	Imm Olig	PND5_Males_PND5_Females
Dync2h1	1.02441	1.58378	1.69675	0.933418	0.350604	0.98939	Imm Olig	PND5_Males_PND5_Females
Nedd4	1.86156	-0.385362	0.659399	-0.584414	0.558942	0.98939	Imm Olig	PND5_Males_PND5_Females
Bmper	0.956315	0.472873	0.88878	0.532047	0.594693	0.98939	Imm Olig	PND5_Males_PND5_Females
Eepd1	0.819251	0.622302	1.08681	0.572593	0.56692	0.98939	Imm Olig	PND5_Males_PND5_Females
Ntm	13.9291	-0.156693	0.359193	-0.436237	0.662665	0.98939	Imm Olig	PND5_Males_PND5_Females
Tln2	0.596912	-0.936507	1.09497	-0.855282	0.392395	0.98939	Imm Olig	PND5_Males_PND5_Females
Septin7	0.845038	0.676395	1.05215	0.642867	0.52031	0.98939	Imm Olig	PND5_Males_PND5_Females
Cspg5	1.15923	1.99129	1.00609	1.97923	0.04779	0.98939	Imm Olig	PND5_Males_PND5_Females
Tpm1	3.36327	0.119514	0.639816	0.186795	0.851822	0.98939	Imm Olig	PND5_Males_PND5_Females
Cul5	0.501561	0.946923	1.2877	0.735357	0.462122	0.98939	Imm Olig	PND5_Males_PND5_Females
Rfx7	0.929475	-0.390691	0.876286	-0.445848	0.655707	0.98939	Imm Olig	PND5_Males_PND5_Females
Dock3	1.8098	1.55302	0.864542	1.79635	0.0724392	0.98939	Imm Olig	PND5_Males_PND5_Females
Tcf12	2.84031	-0.648989	0.635022	-1.02199	0.306783	0.98939	Imm Olig	PND5_Males_PND5_Females
Aplp2	0.371501	0.709013	1.1008	0.644086	0.519519	0.98939	Imm Olig	PND5_Males_PND5_Females
Adam10	0.839024	-1.01312	1.10672	-0.915434	0.359964	0.98939	Imm Olig	PND5_Males_PND5_Females
Rbm6	0.837992	-0.558264	1.14367	-0.488133	0.625455	0.98939	Imm Olig	PND5_Males_PND5_Females
Myo5a	0.443746	0.735376	1.28356	0.57292	0.566699	0.98939	Imm Olig	PND5_Males_PND5_Females
Rora	9.20625	-0.248952	0.405986	-0.613203	0.539742	0.98939	Imm Olig	PND5_Males_PND5_Females
Tmem30a	0.360018	0.342236	1.66004	0.206162	0.836665	0.98939	Imm Olig	PND5_Males_PND5_Females
Herc1	1.18361	0.538123	0.978473	0.549962	0.582346	0.98939	Imm Olig	PND5_Males_PND5_Females
Prkar2a	0.405234	0.477093	1.28202	0.372143	0.709787	0.98939	Imm Olig	PND5_Males_PND5_Females
Usp3	0.964809	1.44024	1.14279	1.26028	0.207567	0.98939	Imm Olig	PND5_Males_PND5_Females
Smarcc1	0.900448	0.91187	0.864979	1.05421	0.291787	0.98939	Imm Olig	PND5_Males_PND5_Females
Atp2c1	0.657667	1.30327	1.51695	0.859141	0.390263	0.98939	Imm Olig	PND5_Males_PND5_Females
Slc9a9	1.40768	0.34213	0.713208	0.479705	0.631437	0.98939	Imm Olig	PND5_Males_PND5_Females
Arhgap42	0.945614	0.738655	1.06665	0.692502	0.488622	0.98939	Imm Olig	PND5_Males_PND5_Females
Bckdhb	0.543743	-1.11626	0.969771	-1.15106	0.249707	0.98939	Imm Olig	PND5_Males_PND5_Females
Nck1	0.528021	1.00952	1.32155	0.763887	0.444935	0.98939	Imm Olig	PND5_Males_PND5_Females
Ibtk	0.462694	-0.425408	1.4984	-0.283908	0.776481	0.98939	Imm Olig	PND5_Males_PND5_Females
Dnajc13	0.70307	0.0140643	1.05741	0.0133007	0.989388	0.997096	Imm Olig	PND5_Males_PND5_Females
Senp6	1.31296	0.0382998	0.965286	0.0396772	0.96835	0.994869	Imm Olig	PND5_Males_PND5_Females
Dop1a	0.610393	1.6703	1.31897	1.26637	0.20538	0.98939	Imm Olig	PND5_Males_PND5_Females
Rbm5	1.58624	-0.00984347	0.64995	-0.015145	0.987917	0.997096	Imm Olig	PND5_Males_PND5_Females
Snap91	1.41599	-1.49384	1.05635	-1.41416	0.157316	0.98939	Imm Olig	PND5_Males_PND5_Females
Map4	0.435309	2.16166	1.68098	1.28595	0.198459	0.98939	Imm Olig	PND5_Males_PND5_Females
Fat3	1.36415	-0.522833	0.723227	-0.722916	0.469731	0.98939	Imm Olig	PND5_Males_PND5_Females
Taf1d	0.545101	-0.619885	0.941863	-0.658148	0.510443	0.98939	Imm Olig	PND5_Males_PND5_Females
Stt3b	0.365107	-0.687035	1.35567	-0.506785	0.612306	0.98939	Imm Olig	PND5_Males_PND5_Females
Etfa	0.958552	-5.5979	2.03294	-2.75359	0.0058945	0.98939	Imm Olig	PND5_Males_PND5_Females
Maml2	7.67697	-0.109494	0.458131	-0.239001	0.811105	0.98939	Imm Olig	PND5_Males_PND5_Females
Syncrip	0.763834	-0.393037	1.43988	-0.272966	0.78488	0.98939	Imm Olig	PND5_Males_PND5_Females
Rasa2	0.786786	-1.1245	0.923602	-1.21752	0.223406	0.98939	Imm Olig	PND5_Males_PND5_Females
Olfm2	1.25892	2.66921	1.18927	2.24442	0.0248052	0.98939	Imm Olig	PND5_Males_PND5_Females
Ephb1	2.56963	-1.06901	0.719005	-1.48678	0.137072	0.98939	Imm Olig	PND5_Males_PND5_Females
Nktr	0.855882	-0.521376	0.971321	-0.53677	0.591427	0.98939	Imm Olig	PND5_Males_PND5_Females
Ip6k2	0.424081	-1.30232	1.22937	-1.05934	0.289446	0.98939	Imm Olig	PND5_Males_PND5_Females
Peak1	1.2776	0.353866	1.20708	0.293159	0.769401	0.98939	Imm Olig	PND5_Males_PND5_Females
Hmg20a	0.658998	0.873641	1.18636	0.736405	0.461484	0.98939	Imm Olig	PND5_Males_PND5_Females
Atr	0.922007	-1.24071	1.4513	-0.854898	0.392608	0.98939	Imm Olig	PND5_Males_PND5_Females
Clasp2	2.16735	-0.755708	0.853726	-0.885188	0.376055	0.98939	Imm Olig	PND5_Males_PND5_Females
Cspg4	0.968804	-0.122143	1.04868	-0.116473	0.907278	0.991318	Imm Olig	PND5_Males_PND5_Females
Xrn1	1.41248	0.010984	0.721782	0.0152179	0.987858	0.997096	Imm Olig	PND5_Males_PND5_Females
Slc25a36	0.970727	-1.11598	1.24316	-0.897694	0.369349	0.98939	Imm Olig	PND5_Males_PND5_Females
Scaper	1.58193	-0.108945	0.672459	-0.16201	0.871298	0.98939	Imm Olig	PND5_Males_PND5_Females
Ctnnb1	0.838654	-0.782271	0.890965	-0.878003	0.379942	0.98939	Imm Olig	PND5_Males_PND5_Females
Rbms3	1.50964	-0.838571	0.820721	-1.02175	0.306899	0.98939	Imm Olig	PND5_Males_PND5_Females
Arih1	1.18753	2.04896	1.17196	1.74833	0.0804073	0.98939	Imm Olig	PND5_Males_PND5_Females
Neo1	1.25612	0.445026	0.975814	0.456056	0.64835	0.98939	Imm Olig	PND5_Males_PND5_Females
Trak1	0.701518	-1.19789	1.24333	-0.963454	0.33532	0.98939	Imm Olig	PND5_Males_PND5_Females
Sin3a	0.699979	-0.716027	1.14171	-0.627155	0.530557	0.98939	Imm Olig	PND5_Males_PND5_Females
Sacm1l	0.684851	0.813309	0.942397	0.863021	0.388126	0.98939	Imm Olig	PND5_Males_PND5_Females
Pias1	0.632432	-0.031247	0.8985	-0.0347768	0.972258	0.994869	Imm Olig	PND5_Males_PND5_Females
Myo9a	1.21174	-0.344989	0.798927	-0.431816	0.665875	0.98939	Imm Olig	PND5_Males_PND5_Females
Agap1	2.37188	1.43671	0.598891	2.39895	0.016442	0.98939	Imm Olig	PND5_Males_PND5_Females
Gls	0.950903	-0.119026	0.782673	-0.152077	0.879126	0.98939	Imm Olig	PND5_Males_PND5_Females
Ptprs	0.718818	-0.406363	0.929999	-0.436949	0.662148	0.98939	Imm Olig	PND5_Males_PND5_Females
Hecw2	0.703428	0.477019	1.05226	0.45333	0.650311	0.98939	Imm Olig	PND5_Males_PND5_Females
Gulp1	0.971988	-0.180941	1.01331	-0.178564	0.85828	0.98939	Imm Olig	PND5_Males_PND5_Females
Ankrd44	0.731788	-0.710095	1.05487	-0.673159	0.500846	0.98939	Imm Olig	PND5_Males_PND5_Females
Supt3h	1.39969	1.20416	0.966683	1.24566	0.212888	0.98939	Imm Olig	PND5_Males_PND5_Females
Uxs1	0.500871	0.429557	1.77328	0.242239	0.808595	0.98939	Imm Olig	PND5_Males_PND5_Females
Sf3b1	1.1864	0.324992	0.980488	0.331459	0.740298	0.98939	Imm Olig	PND5_Males_PND5_Females
Ptchd4	2.02474	-0.388815	1.32433	-0.293594	0.769068	0.98939	Imm Olig	PND5_Males_PND5_Females
Rftn2	0.788997	-0.403822	0.917372	-0.440194	0.659796	0.98939	Imm Olig	PND5_Males_PND5_Females
Gigyf2	0.976906	0.107471	1.00557	0.106876	0.914887	0.991318	Imm Olig	PND5_Males_PND5_Females
Safb2	0.601485	1.35303	1.29996	1.04082	0.297957	0.98939	Imm Olig	PND5_Males_PND5_Females
Trak2	1.20401	-0.875127	1.14419	-0.764842	0.444366	0.98939	Imm Olig	PND5_Males_PND5_Females
Hdac4	0.561043	0.838879	1.23679	0.67827	0.4976	0.98939	Imm Olig	PND5_Males_PND5_Females
Bmpr2	1.13532	1.38674	1.06094	1.30709	0.191183	0.98939	Imm Olig	PND5_Males_PND5_Females
Adgrb3	12.2693	0.157792	0.37361	0.422343	0.672775	0.98939	Imm Olig	PND5_Males_PND5_Females
B3gat2	0.578545	-0.233235	1.27682	-0.182668	0.855058	0.98939	Imm Olig	PND5_Males_PND5_Females
Ankrd12	0.706621	-0.0857773	0.93481	-0.0917591	0.926889	0.991898	Imm Olig	PND5_Males_PND5_Females
Fam135a	0.905334	-1.5162	1.14612	-1.3229	0.18587	0.98939	Imm Olig	PND5_Males_PND5_Females
Plcl1	1.5632	-1.31075	0.74559	-1.758	0.0787467	0.98939	Imm Olig	PND5_Males_PND5_Females
Vapa	0.354905	1.67665	1.54113	1.08793	0.276624	0.98939	Imm Olig	PND5_Males_PND5_Females
Irs1	0.337083	0.215103	1.63352	0.13168	0.895237	0.989797	Imm Olig	PND5_Males_PND5_Females
Cul3	0.50031	0.543104	1.55907	0.348351	0.727577	0.98939	Imm Olig	PND5_Males_PND5_Females
Ptprm	1.06272	0.391139	0.757528	0.516336	0.60562	0.98939	Imm Olig	PND5_Males_PND5_Females
Mff	0.723801	-0.834649	0.907652	-0.91957	0.357798	0.98939	Imm Olig	PND5_Males_PND5_Females
Abi2	0.59494	1.0921	1.04849	1.04159	0.297603	0.98939	Imm Olig	PND5_Males_PND5_Females
Dock10	1.93644	-1.60443	0.75066	-2.13736	0.0325686	0.98939	Imm Olig	PND5_Males_PND5_Females
Raph1	0.535962	0.0387093	1.36589	0.02834	0.977391	0.994869	Imm Olig	PND5_Males_PND5_Females
Fbxl17	1.57997	0.717555	0.801985	0.894724	0.370935	0.98939	Imm Olig	PND5_Males_PND5_Females
Dlgap1	4.8865	-0.372853	0.469843	-0.793569	0.427447	0.98939	Imm Olig	PND5_Males_PND5_Females
Pid1	1.32688	0.258378	0.951633	0.271511	0.785998	0.98939	Imm Olig	PND5_Males_PND5_Females
Pard3b	1.31866	-0.242098	0.941021	-0.257272	0.796969	0.98939	Imm Olig	PND5_Males_PND5_Females
Trip12	1.73221	-0.107963	0.729253	-0.148046	0.882306	0.98939	Imm Olig	PND5_Males_PND5_Females
Sh3gl1	0.88788	0.280915	1.11363	0.252252	0.800846	0.98939	Imm Olig	PND5_Males_PND5_Females
Trerf1	0.888337	-0.270496	0.78249	-0.345686	0.729579	0.98939	Imm Olig	PND5_Males_PND5_Females
Erbb4	9.4918	-0.277477	0.401892	-0.690428	0.489925	0.98939	Imm Olig	PND5_Males_PND5_Females
Zfp318	0.555472	0.587965	1.10597	0.531627	0.594984	0.98939	Imm Olig	PND5_Males_PND5_Females
Map2	4.54655	-0.998323	0.555362	-1.79761	0.0722393	0.98939	Imm Olig	PND5_Males_PND5_Females
Armc9	0.865822	-1.54372	1.11327	-1.38665	0.165548	0.98939	Imm Olig	PND5_Males_PND5_Females
Rims1	0.664059	1.35668	1.07018	1.26771	0.204901	0.98939	Imm Olig	PND5_Males_PND5_Females
Ikzf2	0.89974	-0.460864	0.826217	-0.5578	0.576981	0.98939	Imm Olig	PND5_Males_PND5_Females
Xrcc5	0.377257	1.34416	1.54017	0.872739	0.382805	0.98939	Imm Olig	PND5_Males_PND5_Females
Tmem131	0.649998	0.107057	1.81962	0.0588345	0.953084	0.994869	Imm Olig	PND5_Males_PND5_Females
Dst	2.48294	0.809746	0.605869	1.3365	0.181385	0.98939	Imm Olig	PND5_Males_PND5_Females
Tbc1d5	1.76382	-0.0362804	0.622814	-0.0582524	0.953548	0.994869	Imm Olig	PND5_Males_PND5_Females
Uggt1	0.89594	-1.03472	1.20023	-0.862098	0.388634	0.98939	Imm Olig	PND5_Males_PND5_Females
Kansl1l	0.936289	-0.296657	1.07335	-0.276384	0.782253	0.98939	Imm Olig	PND5_Males_PND5_Females
Aff3	2.87145	-1.34495	0.905785	-1.48484	0.137585	0.98939	Imm Olig	PND5_Males_PND5_Females
Tsga10	0.500215	-1.3819	1.15085	-1.20076	0.229842	0.98939	Imm Olig	PND5_Males_PND5_Females
Map4k4	2.36824	2.09622	0.88208	2.37645	0.0174802	0.98939	Imm Olig	PND5_Males_PND5_Females
Chst10	0.682724	-0.271942	1.40756	-0.193202	0.846801	0.98939	Imm Olig	PND5_Males_PND5_Females
Tpp2	0.859475	-0.814548	1.01681	-0.801084	0.423083	0.98939	Imm Olig	PND5_Males_PND5_Females
Anxa6	0.708213	-0.677359	0.87543	-0.773744	0.439082	0.98939	Imm Olig	PND5_Males_PND5_Females
Acsl6	0.673606	0.23207	1.25135	0.185455	0.852872	0.98939	Imm Olig	PND5_Males_PND5_Females
Rapgef6	0.727222	-0.245544	1.03481	-0.237285	0.812436	0.98939	Imm Olig	PND5_Males_PND5_Females
Galnt10	0.636707	2.0204	1.65343	1.22195	0.221728	0.98939	Imm Olig	PND5_Males_PND5_Females
Shisa9	1.83309	-2.37864	0.90895	-2.61691	0.00887296	0.98939	Imm Olig	PND5_Males_PND5_Females
Mrtfb	0.741345	1.71389	1.41782	1.20882	0.226731	0.98939	Imm Olig	PND5_Males_PND5_Females
Cops3	0.611605	-0.123589	1.17479	-0.105201	0.916216	0.991318	Imm Olig	PND5_Males_PND5_Females
Bcas3	0.476838	1.93921	1.36422	1.42148	0.155178	0.98939	Imm Olig	PND5_Males_PND5_Females
Ddx42	0.926647	-1.24303	1.12742	-1.10255	0.270224	0.98939	Imm Olig	PND5_Males_PND5_Females
Pafah1b1	1.10139	2.37897	1.16153	2.04814	0.0405464	0.98939	Imm Olig	PND5_Males_PND5_Females
Tom1l2	0.593568	0.796464	1.06721	0.746306	0.455483	0.98939	Imm Olig	PND5_Males_PND5_Females
Ap2b1	0.605708	0.595942	0.981827	0.606973	0.543869	0.98939	Imm Olig	PND5_Males_PND5_Females
Crebbp	1.22549	0.0752277	0.909781	0.0826877	0.9341	0.992684	Imm Olig	PND5_Males_PND5_Females
Nufip2	0.592785	2.06531	1.55774	1.32584	0.184892	0.98939	Imm Olig	PND5_Males_PND5_Females
Tanc2	3.58599	0.0341241	0.755855	0.0451463	0.963991	0.994869	Imm Olig	PND5_Males_PND5_Females
Taf15	0.51508	1.00464	1.50833	0.666064	0.50537	0.98939	Imm Olig	PND5_Males_PND5_Females
Kansl1	1.17221	1.09672	1.01645	1.07898	0.280598	0.98939	Imm Olig	PND5_Males_PND5_Females
Rabep1	1.80746	0.556616	0.821735	0.677367	0.498173	0.98939	Imm Olig	PND5_Males_PND5_Females
Helz	1.20832	0.113704	1.10184	0.103194	0.917809	0.991318	Imm Olig	PND5_Males_PND5_Females
Mprip	0.617546	0.591013	1.15701	0.510811	0.609484	0.98939	Imm Olig	PND5_Males_PND5_Females
Spag9	1.64291	0.222714	0.671045	0.331891	0.739972	0.98939	Imm Olig	PND5_Males_PND5_Females
Map2k6	0.784984	-0.63155	1.38674	-0.455421	0.648806	0.98939	Imm Olig	PND5_Males_PND5_Females
Traf4	0.615384	0.351956	1.23508	0.284967	0.77567	0.98939	Imm Olig	PND5_Males_PND5_Females
Cacng4	0.987324	-1.57314	0.965348	-1.62961	0.103185	0.98939	Imm Olig	PND5_Males_PND5_Females
Spop	0.729964	0.872501	1.25274	0.696476	0.486131	0.98939	Imm Olig	PND5_Males_PND5_Females
Stx8	0.603103	-0.418514	1.0559	-0.396357	0.691841	0.98939	Imm Olig	PND5_Males_PND5_Females
Map3k3	0.558573	0.353586	1.10375	0.320349	0.748703	0.98939	Imm Olig	PND5_Males_PND5_Females
Acox1	0.500132	-0.159756	1.4198	-0.11252	0.910411	0.991318	Imm Olig	PND5_Males_PND5_Females
Ywhae	1.24417	-1.79634	0.968457	-1.85484	0.0636185	0.98939	Imm Olig	PND5_Males_PND5_Females
Blmh	0.730567	0.576089	1.27724	0.45104	0.65196	0.98939	Imm Olig	PND5_Males_PND5_Females
Usp32	0.699076	-0.473347	1.1088	-0.426899	0.669453	0.98939	Imm Olig	PND5_Males_PND5_Females
Ntn1	0.817833	-0.380713	1.06177	-0.358563	0.719922	0.98939	Imm Olig	PND5_Males_PND5_Females
Trim37	0.749121	-0.398025	1.02418	-0.388627	0.697552	0.98939	Imm Olig	PND5_Males_PND5_Females
Srrm2	3.91957	0.502144	0.534457	0.939541	0.347453	0.98939	Imm Olig	PND5_Males_PND5_Females
Strada	0.506216	1.46655	1.46301	1.00242	0.316141	0.98939	Imm Olig	PND5_Males_PND5_Females
Ppm1e	0.905903	0.477775	0.772368	0.618585	0.53619	0.98939	Imm Olig	PND5_Males_PND5_Females
Smg6	1.29571	-0.0399551	1.03136	-0.0387401	0.969098	0.994869	Imm Olig	PND5_Males_PND5_Females
Akap10	0.534102	-1.22272	1.24627	-0.981098	0.326544	0.98939	Imm Olig	PND5_Males_PND5_Females
Vps53	0.665763	-1.01587	1.05522	-0.962715	0.335691	0.98939	Imm Olig	PND5_Males_PND5_Females
Fam222b	1.96085	0.0369139	0.922719	0.0400056	0.968089	0.994869	Imm Olig	PND5_Males_PND5_Females
Mapk8ip3	0.602851	-0.754571	1.35474	-0.556985	0.577538	0.98939	Imm Olig	PND5_Males_PND5_Females
Tlk2	0.650416	0.595907	1.28262	0.464601	0.642217	0.98939	Imm Olig	PND5_Males_PND5_Females
Nol11	0.529996	0.516356	1.16359	0.44376	0.657216	0.98939	Imm Olig	PND5_Males_PND5_Females
Pitpnc1	1.68516	-0.0879252	0.716631	-0.122693	0.902351	0.991318	Imm Olig	PND5_Males_PND5_Females
Ulk2	1.07071	-0.666615	1.57057	-0.424442	0.671244	0.98939	Imm Olig	PND5_Males_PND5_Females
Cnot6	0.445438	-0.67202	1.19685	-0.561488	0.574465	0.98939	Imm Olig	PND5_Males_PND5_Females
Myh10	0.473834	0.902623	1.25909	0.716885	0.473445	0.98939	Imm Olig	PND5_Males_PND5_Females
Npepps	0.844134	-0.891044	0.953145	-0.934846	0.349868	0.98939	Imm Olig	PND5_Males_PND5_Females
Mapk9	0.426295	1.35035	1.44217	0.936333	0.349102	0.98939	Imm Olig	PND5_Males_PND5_Females
Rptor	0.914052	-1.1181	1.32392	-0.844542	0.398366	0.98939	Imm Olig	PND5_Males_PND5_Females
Epn2	3.20915	0.406537	0.701819	0.579262	0.562412	0.98939	Imm Olig	PND5_Males_PND5_Females
Cpeb4	1.93481	0.273923	0.797225	0.343596	0.73115	0.98939	Imm Olig	PND5_Males_PND5_Females
Smurf2	1.43713	0.266329	0.924782	0.287991	0.773353	0.98939	Imm Olig	PND5_Males_PND5_Females
Ssh2	1.84007	0.388229	0.774138	0.501498	0.616021	0.98939	Imm Olig	PND5_Males_PND5_Females
Rnf130	0.495771	0.968281	1.27925	0.756915	0.449101	0.98939	Imm Olig	PND5_Males_PND5_Females
Canx	0.488779	1.44313	1.32714	1.08739	0.276862	0.98939	Imm Olig	PND5_Males_PND5_Females
Luc7l	0.697818	-0.679593	0.980425	-0.693161	0.488209	0.98939	Imm Olig	PND5_Males_PND5_Females
Specc1	1.08517	0.0901545	1.44972	0.0621875	0.950414	0.994869	Imm Olig	PND5_Males_PND5_Females
Taok1	2.57248	-0.264274	0.656759	-0.402391	0.687397	0.98939	Imm Olig	PND5_Males_PND5_Females
Map2k4	1.03553	1.05552	1.15377	0.914847	0.360272	0.98939	Imm Olig	PND5_Males_PND5_Females
Cdk12	1.09371	-0.211375	0.907684	-0.232873	0.81586	0.98939	Imm Olig	PND5_Males_PND5_Females
Kcnip1	1.66709	0.125499	0.795255	0.15781	0.874607	0.98939	Imm Olig	PND5_Males_PND5_Females
Stxbp4	0.625372	0.915455	1.34175	0.682284	0.495059	0.98939	Imm Olig	PND5_Males_PND5_Females
Prkca	0.617868	-0.387952	1.03403	-0.375185	0.707523	0.98939	Imm Olig	PND5_Males_PND5_Females
Rab11fip3	0.612875	0.196893	1.86632	0.105498	0.915981	0.991318	Imm Olig	PND5_Males_PND5_Females
Wwc1	1.14169	1.10001	1.3762	0.799313	0.424109	0.98939	Imm Olig	PND5_Males_PND5_Females
Ncor1	1.27662	-1.14611	1.09643	-1.04531	0.295881	0.98939	Imm Olig	PND5_Males_PND5_Females
Pld2	1.32169	3.25502	1.35731	2.39813	0.0164789	0.98939	Imm Olig	PND5_Males_PND5_Females
Cyfip2	1.00589	0.570736	0.922182	0.618897	0.535984	0.98939	Imm Olig	PND5_Males_PND5_Females
Ddx5	0.96635	0.516493	1.02469	0.504046	0.614229	0.98939	Imm Olig	PND5_Males_PND5_Females
Fbxw11	0.550379	0.122147	0.910781	0.134112	0.893314	0.989797	Imm Olig	PND5_Males_PND5_Females
Bptf	0.786632	1.845	1.13603	1.62408	0.104359	0.98939	Imm Olig	PND5_Males_PND5_Females
Etv4	0.833659	-1.29233	0.905216	-1.42765	0.153393	0.98939	Imm Olig	PND5_Males_PND5_Females
Tmem97	0.545912	-1.16091	1.03123	-1.12576	0.260269	0.98939	Imm Olig	PND5_Males_PND5_Females
Luc7l3	2.13866	-0.343159	0.783215	-0.438142	0.661284	0.98939	Imm Olig	PND5_Males_PND5_Females
Sec24a	0.701331	-0.360796	1.1627	-0.310309	0.756326	0.98939	Imm Olig	PND5_Males_PND5_Females
Supt6h	0.587127	0.363676	1.23903	0.293517	0.769127	0.98939	Imm Olig	PND5_Males_PND5_Females
Nbr1	0.722925	2.10823	1.45502	1.44894	0.147354	0.98939	Imm Olig	PND5_Males_PND5_Females
Tnrc6c	1.44657	-0.111161	1.08034	-0.102894	0.918047	0.991318	Imm Olig	PND5_Males_PND5_Females
Msi2	2.97254	0.12048	0.648391	0.185813	0.852591	0.98939	Imm Olig	PND5_Males_PND5_Females
Tmc6	0.408764	0.946981	1.78051	0.531858	0.594824	0.98939	Imm Olig	PND5_Males_PND5_Females
Sgcd	0.936885	-0.673217	0.771262	-0.872877	0.38273	0.98939	Imm Olig	PND5_Males_PND5_Females
Nf1	2.6274	0.787847	0.647678	1.21642	0.223826	0.98939	Imm Olig	PND5_Males_PND5_Females
Pwwp2a	0.361343	0.185447	1.27613	0.14532	0.884459	0.98939	Imm Olig	PND5_Males_PND5_Females
Aff4	0.870711	-0.160958	0.927582	-0.173525	0.862239	0.98939	Imm Olig	PND5_Males_PND5_Females
Asic2	1.12282	0.492765	0.829262	0.594221	0.552364	0.98939	Imm Olig	PND5_Males_PND5_Females
Foxk2	0.494301	-0.821631	1.25053	-0.657026	0.511164	0.98939	Imm Olig	PND5_Males_PND5_Females
Atp6v0a1	1.17234	1.58045	1.15295	1.37079	0.17044	0.98939	Imm Olig	PND5_Males_PND5_Females
Gpatch8	1.35264	2.02084	1.12293	1.79962	0.0719213	0.98939	Imm Olig	PND5_Males_PND5_Females
Eif1	0.258624	0.754916	1.39376	0.54164	0.588066	0.98939	Imm Olig	PND5_Males_PND5_Females
Stat5b	0.623857	-0.571408	1.51979	-0.37598	0.706932	0.98939	Imm Olig	PND5_Males_PND5_Females
Ggnbp2	1.19883	-1.47922	0.968255	-1.52771	0.126584	0.98939	Imm Olig	PND5_Males_PND5_Females
Med13	0.634907	1.12313	1.35637	0.828046	0.407645	0.98939	Imm Olig	PND5_Males_PND5_Females
Nav1	2.44167	0.0210033	0.787079	0.0266852	0.978711	0.995408	Imm Olig	PND5_Males_PND5_Females
Nvl	0.602346	0.497231	1.65086	0.301194	0.763266	0.98939	Imm Olig	PND5_Males_PND5_Females
Wdr26	0.662333	-0.61734	1.02481	-0.602394	0.546912	0.98939	Imm Olig	PND5_Males_PND5_Females
Dpp10	1.1376	-0.973807	0.779322	-1.24956	0.211461	0.98939	Imm Olig	PND5_Males_PND5_Females
Cdc42bpa	1.87685	0.347144	0.690425	0.502798	0.615106	0.98939	Imm Olig	PND5_Males_PND5_Females
R3hdm1	2.09224	-1.43449	0.894378	-1.6039	0.108736	0.98939	Imm Olig	PND5_Males_PND5_Females
Clasp1	0.564328	0.567959	1.43274	0.396415	0.691799	0.98939	Imm Olig	PND5_Males_PND5_Females
Fmn2	2.17737	-0.190146	0.781996	-0.243155	0.807886	0.98939	Imm Olig	PND5_Males_PND5_Females
Mgat5	1.14341	-0.423856	1.06919	-0.396426	0.691791	0.98939	Imm Olig	PND5_Males_PND5_Females
Enah	2.45168	0.697074	0.855495	0.81482	0.415176	0.98939	Imm Olig	PND5_Males_PND5_Females
Camsap2	0.417433	-0.79467	1.05168	-0.75562	0.449877	0.98939	Imm Olig	PND5_Males_PND5_Females
Epb41l5	1.13532	0.0575121	0.952691	0.0603681	0.951862	0.994869	Imm Olig	PND5_Males_PND5_Females
Ptpn4	1.2745	0.10444	1.03351	0.101053	0.919508	0.991318	Imm Olig	PND5_Males_PND5_Females
Eprs1	0.587174	2.81211	1.91838	1.46588	0.142681	0.98939	Imm Olig	PND5_Males_PND5_Females
Nckap5	4.21716	0.0827997	0.48203	0.171773	0.863616	0.98939	Imm Olig	PND5_Males_PND5_Females
Tmem163	0.712419	0.851285	1.28903	0.660406	0.508993	0.98939	Imm Olig	PND5_Males_PND5_Females
Rgs7	5.68997	-0.631232	0.52454	-1.2034	0.228821	0.98939	Imm Olig	PND5_Males_PND5_Females
Dennd1b	0.551525	1.54825	1.34962	1.14718	0.251307	0.98939	Imm Olig	PND5_Males_PND5_Females
Smyd3	0.993567	0.664989	1.03813	0.640561	0.521808	0.98939	Imm Olig	PND5_Males_PND5_Females
Srgap2	0.831918	-0.542128	0.953424	-0.568611	0.56962	0.98939	Imm Olig	PND5_Males_PND5_Females
Hnrnpu	0.531882	-0.450599	1.02688	-0.438803	0.660804	0.98939	Imm Olig	PND5_Males_PND5_Females
Desi2	0.702213	-0.193472	1.11327	-0.173788	0.862032	0.98939	Imm Olig	PND5_Males_PND5_Females
Lamc1	0.605524	-0.327855	0.933631	-0.351161	0.725467	0.98939	Imm Olig	PND5_Males_PND5_Females
Ints7	0.732031	-0.28697	1.69928	-0.168877	0.865893	0.98939	Imm Olig	PND5_Males_PND5_Females
Ptpn14	0.60238	0.688829	1.38499	0.497353	0.61894	0.98939	Imm Olig	PND5_Males_PND5_Females
Kifap3	1.1291	-0.918686	1.09564	-0.838492	0.401754	0.98939	Imm Olig	PND5_Males_PND5_Females
Pbx1	3.63781	0.319166	0.643367	0.496087	0.619833	0.98939	Imm Olig	PND5_Males_PND5_Females
Pld5	0.587453	0.206334	1.21757	0.169464	0.865431	0.98939	Imm Olig	PND5_Males_PND5_Females
Brinp3	4.53658	-1.12978	0.505852	-2.23343	0.0255207	0.98939	Imm Olig	PND5_Males_PND5_Females
Mdm4	0.910768	-0.451509	0.883898	-0.510815	0.609481	0.98939	Imm Olig	PND5_Males_PND5_Females
Acbd6	0.711653	-1.33126	1.33743	-0.995383	0.31955	0.98939	Imm Olig	PND5_Males_PND5_Females
Plxna2	0.986519	0.274952	0.895433	0.30706	0.758798	0.98939	Imm Olig	PND5_Males_PND5_Females
Cdh20	2.71902	-0.557102	0.68889	-0.808695	0.41869	0.98939	Imm Olig	PND5_Males_PND5_Females
Cep170	1.47729	0.564658	0.848666	0.665347	0.505828	0.98939	Imm Olig	PND5_Males_PND5_Females
Sdccag8	0.91084	2.53927	1.10951	2.28864	0.0221002	0.98939	Imm Olig	PND5_Males_PND5_Females
Relch	0.628124	-0.310273	1.21856	-0.254622	0.799015	0.98939	Imm Olig	PND5_Males_PND5_Females
Cacna1e	1.28487	0.593196	1.07226	0.55322	0.580113	0.98939	Imm Olig	PND5_Males_PND5_Females
Ppp1r12b	0.59437	1.16003	1.39729	0.830201	0.406425	0.98939	Imm Olig	PND5_Males_PND5_Females
Akt3	4.00382	0.670548	0.548202	1.22318	0.221263	0.98939	Imm Olig	PND5_Males_PND5_Females
Bcl2	0.804019	0.998384	1.39165	0.717408	0.473122	0.98939	Imm Olig	PND5_Males_PND5_Females
Swt1	0.883197	-0.59912	1.26573	-0.473339	0.635972	0.98939	Imm Olig	PND5_Males_PND5_Females
Ipo9	0.562318	1.08642	1.20677	0.900273	0.367975	0.98939	Imm Olig	PND5_Males_PND5_Females
Phlpp1	2.22499	0.453256	0.806805	0.561792	0.574258	0.98939	Imm Olig	PND5_Males_PND5_Females
Nfasc	0.685859	-0.568081	1.03117	-0.550909	0.581696	0.98939	Imm Olig	PND5_Males_PND5_Females
RGD1309104	1.96828	0.0389789	0.819196	0.0475818	0.96205	0.994869	Imm Olig	PND5_Males_PND5_Females
Zbed6	0.667897	-0.36384	1.15586	-0.314778	0.752931	0.98939	Imm Olig	PND5_Males_PND5_Females
Tpr	1.2599	0.5624	0.954154	0.589423	0.555578	0.98939	Imm Olig	PND5_Males_PND5_Females
Abl2	1.0393	-0.615942	1.04292	-0.590593	0.554793	0.98939	Imm Olig	PND5_Males_PND5_Females
Astn1	1.56587	0.914454	0.792877	1.15334	0.248772	0.98939	Imm Olig	PND5_Males_PND5_Females
Xpr1	0.756898	-0.0995491	0.951013	-0.104677	0.916632	0.991318	Imm Olig	PND5_Males_PND5_Females
Rabgap1l	0.920056	0.348972	0.827185	0.421879	0.673113	0.98939	Imm Olig	PND5_Males_PND5_Females
Pou2f1	0.941954	0.151884	0.871244	0.17433	0.861606	0.98939	Imm Olig	PND5_Males_PND5_Females
Dnm3	2.7668	-0.528072	0.642284	-0.822179	0.410975	0.98939	Imm Olig	PND5_Males_PND5_Females
Atp1a2	1.04008	0.75026	1.0064	0.745487	0.455978	0.98939	Imm Olig	PND5_Males_PND5_Females
Prrx1	0.491965	0.308473	1.05784	0.291606	0.770588	0.98939	Imm Olig	PND5_Males_PND5_Females
Copa	0.811447	3.16909	2.07619	1.5264	0.126911	0.98939	Imm Olig	PND5_Males_PND5_Females
Suco	0.725293	3.50907	1.61815	2.16857	0.030115	0.98939	Imm Olig	PND5_Males_PND5_Females
Ythdc1	0.403585	-0.741706	1.19311	-0.621658	0.534167	0.98939	Imm Olig	PND5_Males_PND5_Females
Ppargc1a	2.88454	-1.47726	0.772695	-1.91182	0.0558989	0.98939	Imm Olig	PND5_Males_PND5_Females
Bod1l1	0.484632	-0.259186	1.24262	-0.20858	0.834776	0.98939	Imm Olig	PND5_Males_PND5_Females
Adgra3	0.706043	0.250802	1.28469	0.195224	0.845218	0.98939	Imm Olig	PND5_Males_PND5_Females
Epha5	1.48454	0.961323	0.867167	1.10858	0.267612	0.98939	Imm Olig	PND5_Males_PND5_Females
Rab28	0.74177	-0.256898	1.14919	-0.223547	0.82311	0.98939	Imm Olig	PND5_Males_PND5_Females
Adgrl3	10.2792	-0.297335	0.398554	-0.746033	0.455647	0.98939	Imm Olig	PND5_Males_PND5_Females
Cracd	2.06931	0.331087	0.83882	0.394705	0.693061	0.98939	Imm Olig	PND5_Males_PND5_Females
Chic2	0.517668	-0.547807	1.18332	-0.46294	0.643407	0.98939	Imm Olig	PND5_Males_PND5_Females
Scfd2	0.892679	-0.558396	1.22779	-0.454796	0.649256	0.98939	Imm Olig	PND5_Males_PND5_Females
Slc4a4	3.28707	-1.29774	0.630184	-2.05931	0.0394646	0.98939	Imm Olig	PND5_Males_PND5_Females
Fip1l1	1.03467	1.06899	1.0227	1.04526	0.295902	0.98939	Imm Olig	PND5_Males_PND5_Females
Fryl	0.747253	-1.29498	0.755513	-1.71404	0.0865218	0.98939	Imm Olig	PND5_Males_PND5_Females
Tns3	0.960095	2.62023	1.27385	2.05693	0.0396927	0.98939	Imm Olig	PND5_Males_PND5_Females
Atp8a1	0.8813	-0.169286	0.846051	-0.20009	0.841411	0.98939	Imm Olig	PND5_Males_PND5_Females
Ube2k	0.826881	-0.840673	1.35286	-0.621402	0.534335	0.98939	Imm Olig	PND5_Males_PND5_Females
Pdgfra	1.62028	0.585647	0.789116	0.742156	0.457993	0.98939	Imm Olig	PND5_Males_PND5_Females
Pds5a	1.03762	0.413936	1.17643	0.351856	0.724946	0.98939	Imm Olig	PND5_Males_PND5_Females
Gabrg1	1.36539	-1.43204	0.954071	-1.50098	0.133361	0.98939	Imm Olig	PND5_Males_PND5_Females
Fam193a	1.58062	0.431605	1.10886	0.389234	0.697103	0.98939	Imm Olig	PND5_Males_PND5_Females
Limch1	1.22068	-0.914638	1.04627	-0.874194	0.382013	0.98939	Imm Olig	PND5_Males_PND5_Females
Gabra2	0.507913	1.63983	1.12969	1.45158	0.146617	0.98939	Imm Olig	PND5_Males_PND5_Females
Slc30a9	0.687574	0.739681	1.13559	0.651365	0.514811	0.98939	Imm Olig	PND5_Males_PND5_Females
Gabrb1	2.10354	2.65078	1.02893	2.57626	0.00998747	0.98939	Imm Olig	PND5_Males_PND5_Females
Thoc2l	0.522661	1.3231	1.12037	1.18095	0.237621	0.98939	Imm Olig	PND5_Males_PND5_Females
Spred2	0.675474	-1.27899	1.12894	-1.13291	0.25725	0.98939	Imm Olig	PND5_Males_PND5_Females
Meis1	1.91646	-0.478716	0.853606	-0.560815	0.574923	0.98939	Imm Olig	PND5_Males_PND5_Females
Antxr2	0.563504	-0.499319	1.06545	-0.468646	0.639323	0.98939	Imm Olig	PND5_Males_PND5_Females
Zfp326	0.422697	-0.535898	1.04558	-0.512539	0.608274	0.98939	Imm Olig	PND5_Males_PND5_Females
LOC498368	1.41536	-0.223283	0.999681	-0.223354	0.82326	0.98939	Imm Olig	PND5_Males_PND5_Females
Peli1	0.50656	0.498514	1.09053	0.457128	0.647579	0.98939	Imm Olig	PND5_Males_PND5_Females
Nsd2	0.777119	0.107903	1.20961	0.089205	0.928919	0.991898	Imm Olig	PND5_Males_PND5_Females
Emid1	0.462947	2.99813	1.87012	1.60317	0.108897	0.98939	Imm Olig	PND5_Males_PND5_Females
Wdpcp	0.860047	-0.849309	1.04798	-0.810428	0.417694	0.98939	Imm Olig	PND5_Males_PND5_Females
Ehbp1	1.50482	-0.173026	0.822962	-0.210247	0.833475	0.98939	Imm Olig	PND5_Males_PND5_Females
Sparcl1	0.589498	-0.215255	1.22447	-0.175794	0.860456	0.98939	Imm Olig	PND5_Males_PND5_Females
Wdfy3	1.19471	-0.16964	0.961381	-0.176454	0.859937	0.98939	Imm Olig	PND5_Males_PND5_Females
Ewsr1	0.891001	-0.719516	0.856254	-0.840307	0.400736	0.98939	Imm Olig	PND5_Males_PND5_Females
Klhl5	0.985668	-0.86712	0.799478	-1.08461	0.278095	0.98939	Imm Olig	PND5_Males_PND5_Females
Ugdh	0.485317	0.258963	1.2117	0.213719	0.830766	0.98939	Imm Olig	PND5_Males_PND5_Females
Arap2	1.02584	0.675243	0.913038	0.739557	0.459569	0.98939	Imm Olig	PND5_Males_PND5_Females
Apbb2	0.958391	-0.392561	1.13448	-0.346028	0.729322	0.98939	Imm Olig	PND5_Males_PND5_Females
Usp34	1.31792	0.441255	0.884484	0.498884	0.617861	0.98939	Imm Olig	PND5_Males_PND5_Females
Znrf3	1.27542	0.105291	1.12194	0.0938474	0.92523	0.991898	Imm Olig	PND5_Males_PND5_Females
Tbc1d19	0.478786	-0.4368	1.38178	-0.316113	0.751917	0.98939	Imm Olig	PND5_Males_PND5_Females
Mapk10	0.697139	-0.501715	1.10584	-0.453697	0.650047	0.98939	Imm Olig	PND5_Males_PND5_Females
Cops4	0.354905	1.67665	1.54113	1.08793	0.276624	0.98939	Imm Olig	PND5_Males_PND5_Females
Pcdh7	5.21265	-0.812956	0.582063	-1.39668	0.162509	0.98939	Imm Olig	PND5_Males_PND5_Females
Ccdc88a	3.75017	0.41344	0.6247	0.661821	0.508086	0.98939	Imm Olig	PND5_Males_PND5_Females
Anapc4	0.825064	-1.09328	1.12429	-0.972425	0.330839	0.98939	Imm Olig	PND5_Males_PND5_Females
Sepsecs	0.61969	-0.402979	1.98039	-0.203484	0.838757	0.98939	Imm Olig	PND5_Males_PND5_Females
Ppp4r3b	0.837533	0.0177564	0.963002	0.0184385	0.985289	0.997096	Imm Olig	PND5_Males_PND5_Females
Cfap36	0.36377	1.7047	1.51872	1.12245	0.261669	0.98939	Imm Olig	PND5_Males_PND5_Females
Lcorl	1.25341	-0.181888	1.06945	-0.170076	0.864951	0.98939	Imm Olig	PND5_Males_PND5_Females
Sptbn1	0.824822	-0.983437	1.72868	-0.568896	0.569427	0.98939	Imm Olig	PND5_Males_PND5_Females
Prkg2	0.510679	0.8395	1.4746	0.569308	0.569147	0.98939	Imm Olig	PND5_Males_PND5_Females
Psme4	1.39029	-0.532095	0.739502	-0.719531	0.471814	0.98939	Imm Olig	PND5_Males_PND5_Females
Nf2	0.780636	-0.04997	1.02725	-0.0486442	0.961203	0.994869	Imm Olig	PND5_Males_PND5_Females
Ankrd17	1.2542	-0.398132	0.873002	-0.456049	0.648355	0.98939	Imm Olig	PND5_Males_PND5_Females
Zc3h13	0.477415	-1.73846	1.0549	-1.64799	0.0993543	0.98939	Imm Olig	PND5_Males_PND5_Females
Ktn1	1.31163	-0.518569	0.936078	-0.55398	0.579593	0.98939	Imm Olig	PND5_Males_PND5_Females
Rb1	0.731379	1.4421	1.20171	1.20004	0.230124	0.98939	Imm Olig	PND5_Males_PND5_Females
Fndc3a	0.881863	-0.610161	1.0717	-0.569338	0.569127	0.98939	Imm Olig	PND5_Males_PND5_Females
Tsc22d1	0.782142	0.962379	1.06474	0.903862	0.366068	0.98939	Imm Olig	PND5_Males_PND5_Females
Pnp	1.85161	-0.806618	0.687567	-1.17315	0.240736	0.98939	Imm Olig	PND5_Males_PND5_Females
Pcdh17	1.25149	-0.756575	0.905797	-0.835258	0.403572	0.98939	Imm Olig	PND5_Males_PND5_Females
Top2b	0.696277	-0.16944	1.02999	-0.164507	0.869332	0.98939	Imm Olig	PND5_Males_PND5_Females
Vwa8	0.630874	-1.26678	1.23138	-1.02875	0.303596	0.98939	Imm Olig	PND5_Males_PND5_Females
Slc22a17	0.47806	3.60206	2.10768	1.70902	0.087447	0.98939	Imm Olig	PND5_Males_PND5_Females
Mycbp2	1.49921	-0.0304096	0.759554	-0.0400361	0.968064	0.994869	Imm Olig	PND5_Males_PND5_Females
Xkr6	0.746969	2.12581	1.45112	1.46494	0.142937	0.98939	Imm Olig	PND5_Males_PND5_Females
Acin1	1.54653	0.403561	0.905707	0.445575	0.655904	0.98939	Imm Olig	PND5_Males_PND5_Females
Cadps	1.20009	-1.35286	0.949383	-1.42499	0.154161	0.98939	Imm Olig	PND5_Males_PND5_Females
Pabpn1	0.785217	1.42029	1.13246	1.25417	0.209781	0.98939	Imm Olig	PND5_Males_PND5_Females
Parp4	0.813729	0.18663	1.08704	0.171686	0.863684	0.98939	Imm Olig	PND5_Males_PND5_Females
Chd8	0.967791	0.307909	1.16694	0.263859	0.791888	0.98939	Imm Olig	PND5_Males_PND5_Females
Pibf1	1.46441	-0.654102	0.929361	-0.703818	0.481546	0.98939	Imm Olig	PND5_Males_PND5_Females
Pspc1	0.70112	-0.262507	0.93953	-0.279403	0.779936	0.98939	Imm Olig	PND5_Males_PND5_Females
LOC100911576	1.20599	0.842223	1.1772	0.715448	0.474332	0.98939	Imm Olig	PND5_Males_PND5_Females
Klf12	4.2629	0.592971	0.536015	1.10626	0.268615	0.98939	Imm Olig	PND5_Males_PND5_Females
Zmym2	0.736505	0.684766	1.19193	0.574503	0.565628	0.98939	Imm Olig	PND5_Males_PND5_Females
Rbm26	2.43407	0.233751	0.641232	0.364535	0.715459	0.98939	Imm Olig	PND5_Males_PND5_Females
Ppp2r2a	0.425318	0.0587681	1.19766	0.049069	0.960864	0.994869	Imm Olig	PND5_Males_PND5_Females
Gpc5	18.0982	-0.741631	0.329226	-2.25265	0.0242811	0.98939	Imm Olig	PND5_Males_PND5_Females
Pcdh9	18.4421	-0.30587	0.331737	-0.922026	0.356515	0.98939	Imm Olig	PND5_Males_PND5_Females
Fhit	3.97384	-1.11745	0.556384	-2.00841	0.0445994	0.98939	Imm Olig	PND5_Males_PND5_Females
Usp54	2.33422	0.389475	0.823734	0.472816	0.636344	0.98939	Imm Olig	PND5_Males_PND5_Females
Gpc6	3.3825	-0.365815	0.638221	-0.573179	0.566524	0.98939	Imm Olig	PND5_Males_PND5_Females
AABR07019403.1	0.630932	-1.24624	1.04821	-1.18892	0.234473	0.98939	Imm Olig	PND5_Males_PND5_Females
Mbnl2	1.27788	-0.185766	1.02037	-0.182058	0.855537	0.98939	Imm Olig	PND5_Males_PND5_Females
Ddhd1	0.614405	-0.786196	1.17978	-0.666392	0.505161	0.98939	Imm Olig	PND5_Males_PND5_Females
Tnfrsf19	1.66972	0.812408	0.770904	1.05384	0.291957	0.98939	Imm Olig	PND5_Males_PND5_Females
Mapk1ip1l	0.590307	0.125678	1.20226	0.104535	0.916745	0.991318	Imm Olig	PND5_Males_PND5_Females
Fermt2	0.374254	-0.164723	1.01601	-0.162127	0.871206	0.98939	Imm Olig	PND5_Males_PND5_Females
Fgf14	4.52116	-0.441597	0.503126	-0.877707	0.380103	0.98939	Imm Olig	PND5_Males_PND5_Females
Ptprg	6.53778	-0.465082	0.432497	-1.07534	0.282222	0.98939	Imm Olig	PND5_Males_PND5_Females
Farp1	1.01641	1.28749	1.12229	1.1472	0.2513	0.98939	Imm Olig	PND5_Males_PND5_Females
Ube2e2	1.87745	-0.528687	0.681325	-0.775968	0.437768	0.98939	Imm Olig	PND5_Males_PND5_Females
Fdft1	0.951199	1.27258	1.00381	1.26775	0.204887	0.98939	Imm Olig	PND5_Males_PND5_Females
Samd4a	1.22866	0.464813	0.863987	0.537986	0.590587	0.98939	Imm Olig	PND5_Males_PND5_Females
Nalcn	0.967662	0.115901	0.951981	0.121747	0.903099	0.991318	Imm Olig	PND5_Males_PND5_Females
Kat6b	1.20106	-1.26052	0.95853	-1.31506	0.18849	0.98939	Imm Olig	PND5_Males_PND5_Females
Camk2g	1.17919	-0.166217	0.919168	-0.180834	0.856498	0.98939	Imm Olig	PND5_Males_PND5_Females
Adk	0.534102	-1.22272	1.24627	-0.981098	0.326544	0.98939	Imm Olig	PND5_Males_PND5_Females
Kcnma1	0.878268	-0.719713	0.856245	-0.840545	0.400603	0.98939	Imm Olig	PND5_Males_PND5_Females
Wac	1.05745	-0.283384	0.884226	-0.320488	0.748598	0.98939	Imm Olig	PND5_Males_PND5_Females
Epc1	0.803584	0.302748	0.819332	0.369506	0.71175	0.98939	Imm Olig	PND5_Males_PND5_Females
Gkap1	0.662151	0.490528	1.09639	0.447401	0.654586	0.98939	Imm Olig	PND5_Males_PND5_Females
Fars2	0.886899	1.02084	0.97291	1.04927	0.294055	0.98939	Imm Olig	PND5_Males_PND5_Females
E2f3	0.347452	0.535392	1.54563	0.346392	0.729048	0.98939	Imm Olig	PND5_Males_PND5_Females
Zmynd11	1.48637	3.2308	1.17748	2.74382	0.00607279	0.98939	Imm Olig	PND5_Males_PND5_Females
Cdkal1	0.832114	-0.342016	0.828259	-0.412934	0.679655	0.98939	Imm Olig	PND5_Males_PND5_Females
Adarb2	7.56581	-0.420621	0.452241	-0.930082	0.352328	0.98939	Imm Olig	PND5_Males_PND5_Females
Exoc2	0.912283	0.345189	0.853587	0.404398	0.68592	0.98939	Imm Olig	PND5_Males_PND5_Females
Fam171a1	0.585591	-1.71589	1.44526	-1.18725	0.235128	0.98939	Imm Olig	PND5_Males_PND5_Females
Slc22a23	0.786926	0.514255	0.962212	0.534451	0.59303	0.98939	Imm Olig	PND5_Males_PND5_Females
Ccny	0.48103	0.00504483	1.17963	0.00427663	0.996588	0.998958	Imm Olig	PND5_Males_PND5_Females
Plxdc2	0.980977	1.20999	1.10924	1.09084	0.275345	0.98939	Imm Olig	PND5_Males_PND5_Females
Gmds	0.937085	-1.57316	0.860126	-1.82899	0.0674011	0.98939	Imm Olig	PND5_Males_PND5_Females
AABR07028615.1	1.86063	-1.72728	0.85462	-2.02111	0.0432688	0.98939	Imm Olig	PND5_Males_PND5_Females
Aldh5a1	0.547946	-0.174247	1.02203	-0.170492	0.864623	0.98939	Imm Olig	PND5_Males_PND5_Females
Ptch1	0.730704	0.849585	1.09796	0.773783	0.439059	0.98939	Imm Olig	PND5_Males_PND5_Females
Aopep	0.600949	1.87062	1.59189	1.1751	0.239956	0.98939	Imm Olig	PND5_Males_PND5_Females
LOC102552000	0.744876	-0.694504	0.978887	-0.709484	0.478024	0.98939	Imm Olig	PND5_Males_PND5_Females
Nsd1	1.04475	1.04391	0.893759	1.168	0.242808	0.98939	Imm Olig	PND5_Males_PND5_Females
Cdk13	0.704762	-0.965038	1.059	-0.911276	0.36215	0.98939	Imm Olig	PND5_Males_PND5_Females
Tut7	0.677085	0.85597	1.11937	0.764688	0.444457	0.98939	Imm Olig	PND5_Males_PND5_Females
Mllt10	0.873087	0.550373	0.932329	0.590321	0.554976	0.98939	Imm Olig	PND5_Males_PND5_Females
Carmil1	0.807125	0.767936	1.02594	0.74852	0.454147	0.98939	Imm Olig	PND5_Males_PND5_Females
Fam120a	0.583868	0.585253	1.10137	0.531385	0.595152	0.98939	Imm Olig	PND5_Males_PND5_Females
Gli3	1.82284	0.535011	0.767316	0.69725	0.485646	0.98939	Imm Olig	PND5_Males_PND5_Females
Shc3	1.02136	1.72564	1.11693	1.54499	0.122349	0.98939	Imm Olig	PND5_Males_PND5_Females
Ercc6l2	1.92607	-0.143265	0.910902	-0.157278	0.875026	0.98939	Imm Olig	PND5_Males_PND5_Females
Dapk1	0.387061	-0.00767817	1.25976	-0.00609496	0.995137	0.9988	Imm Olig	PND5_Males_PND5_Females
Nebl	0.573322	-0.36548	0.836937	-0.436687	0.662338	0.98939	Imm Olig	PND5_Males_PND5_Females
Atp5f1c	0.404259	0.433389	1.31491	0.329597	0.741705	0.98939	Imm Olig	PND5_Males_PND5_Females
Ntrk2	2.47305	-0.542414	0.605182	-0.896283	0.370102	0.98939	Imm Olig	PND5_Males_PND5_Females
B3galnt2	0.562613	-2.28534	1.6109	-1.41867	0.155995	0.98939	Imm Olig	PND5_Males_PND5_Females
Abi1	1.33839	-0.848348	1.07181	-0.79151	0.428647	0.98939	Imm Olig	PND5_Males_PND5_Females
Vps41	0.508932	-0.774101	1.38044	-0.560763	0.574959	0.98939	Imm Olig	PND5_Males_PND5_Females
Arhgap21	0.900907	0.727435	0.777141	0.936041	0.349252	0.98939	Imm Olig	PND5_Males_PND5_Females
Zeb1	6.0817	0.10789	0.468909	0.230087	0.818024	0.98939	Imm Olig	PND5_Males_PND5_Females
Kif13a	2.64657	-0.160277	0.754935	-0.212306	0.831868	0.98939	Imm Olig	PND5_Males_PND5_Females
Ggps1	0.43174	0.182723	1.21856	0.14995	0.880804	0.98939	Imm Olig	PND5_Males_PND5_Females
Jarid2	0.780752	0.160104	0.926378	0.172828	0.862787	0.98939	Imm Olig	PND5_Males_PND5_Females
Atxn1	1.55576	-0.119627	0.655626	-0.182463	0.855219	0.98939	Imm Olig	PND5_Males_PND5_Females
Phactr1	2.52539	-0.222379	0.556749	-0.399424	0.689581	0.98939	Imm Olig	PND5_Males_PND5_Females
Svil	0.502797	0.356648	1.41799	0.251517	0.801414	0.98939	Imm Olig	PND5_Males_PND5_Females
Dip2c	2.39151	-0.469334	0.59949	-0.782889	0.433692	0.98939	Imm Olig	PND5_Males_PND5_Females
AABR07028902.1	1.03097	0.850444	0.852327	0.997791	0.318381	0.98939	Imm Olig	PND5_Males_PND5_Females
Usp6nl	0.853374	0.51039	0.921757	0.553714	0.579774	0.98939	Imm Olig	PND5_Males_PND5_Females
Celf2	2.62823	-0.551097	0.663576	-0.830496	0.406259	0.98939	Imm Olig	PND5_Males_PND5_Females
Arhgap12	0.607018	-0.852998	1.19336	-0.714785	0.474742	0.98939	Imm Olig	PND5_Males_PND5_Females
Ranbp9	0.920902	0.416103	1.08442	0.383711	0.701193	0.98939	Imm Olig	PND5_Males_PND5_Females
Mpp7	0.492677	-0.469252	1.19518	-0.392621	0.694599	0.98939	Imm Olig	PND5_Males_PND5_Females
Rsu1	0.488887	-0.634402	1.41673	-0.447794	0.654302	0.98939	Imm Olig	PND5_Males_PND5_Females
Prpf4b	2.63904	0.117901	0.767331	0.15365	0.877885	0.98939	Imm Olig	PND5_Males_PND5_Females
Hacd2	0.646859	-1.33466	1.22778	-1.08705	0.277014	0.98939	Imm Olig	PND5_Males_PND5_Females
Dzip3	0.845369	-0.68753	1.01509	-0.677311	0.498208	0.98939	Imm Olig	PND5_Males_PND5_Females
Arhgap31	2.76159	-0.0126691	0.685294	-0.0184871	0.98525	0.997096	Imm Olig	PND5_Males_PND5_Females
Zfp148	0.581907	0.413331	0.899658	0.459431	0.645925	0.98939	Imm Olig	PND5_Males_PND5_Females
Lpp	2.35755	0.250697	0.690048	0.363304	0.716378	0.98939	Imm Olig	PND5_Males_PND5_Females
Sema5b	1.08216	-0.690794	0.905399	-0.762973	0.44548	0.98939	Imm Olig	PND5_Males_PND5_Females
Fyttd1	0.575844	0.155641	1.09707	0.14187	0.887183	0.98939	Imm Olig	PND5_Males_PND5_Females
Abcc5	0.99216	0.685657	1.02223	0.670746	0.502382	0.98939	Imm Olig	PND5_Males_PND5_Females
Rubcn	0.947702	-0.952267	1.23724	-0.76967	0.441496	0.98939	Imm Olig	PND5_Males_PND5_Females
Yeats2	0.780831	0.541176	1.20901	0.44762	0.654428	0.98939	Imm Olig	PND5_Males_PND5_Females
Kalrn	2.67174	0.523575	0.761557	0.687506	0.491764	0.98939	Imm Olig	PND5_Males_PND5_Females
Brwd1	0.758561	-0.046148	1.0978	-0.0420367	0.966469	0.994869	Imm Olig	PND5_Males_PND5_Females
Hira	1.44933	1.52797	1.12748	1.35521	0.175351	0.98939	Imm Olig	PND5_Males_PND5_Females
Snx4	0.880708	-1.59857	1.21508	-1.3156	0.188308	0.98939	Imm Olig	PND5_Males_PND5_Females
Igsf11	1.74797	1.47797	0.842956	1.75332	0.0795475	0.98939	Imm Olig	PND5_Males_PND5_Females
Ttc3	2.13673	-1.59873	0.930185	-1.71873	0.0856643	0.98939	Imm Olig	PND5_Males_PND5_Females
Itgb5	0.466948	2.31225	2.00989	1.15044	0.249962	0.98939	Imm Olig	PND5_Males_PND5_Females
Lrch3	0.522747	-0.756144	1.26229	-0.599024	0.549157	0.98939	Imm Olig	PND5_Males_PND5_Females
Lsamp	35.8801	0.0723747	0.299194	0.241899	0.808859	0.98939	Imm Olig	PND5_Males_PND5_Females
Zbtb20	7.65302	0.378932	0.450963	0.840272	0.400756	0.98939	Imm Olig	PND5_Males_PND5_Females
Dscam	4.92599	-0.261652	0.472006	-0.55434	0.579346	0.98939	Imm Olig	PND5_Males_PND5_Females
Gsk3b	1.69804	1.00584	0.668147	1.50541	0.132219	0.98939	Imm Olig	PND5_Males_PND5_Females
Acap2	1.65134	1.63471	0.992635	1.64684	0.0995919	0.98939	Imm Olig	PND5_Males_PND5_Females
Slc15a2	0.489629	-1.48393	1.44881	-1.02423	0.305724	0.98939	Imm Olig	PND5_Males_PND5_Females
Golgb1	0.639679	0.131502	1.29293	0.101709	0.918988	0.991318	Imm Olig	PND5_Males_PND5_Females
Tnk2	0.594661	-0.815982	1.10415	-0.739014	0.459899	0.98939	Imm Olig	PND5_Males_PND5_Females
Jam2	0.607863	-2.17988	1.3499	-1.61485	0.106344	0.98939	Imm Olig	PND5_Males_PND5_Females
Mapk1	1.06633	-0.0226831	0.800196	-0.0283469	0.977385	0.994869	Imm Olig	PND5_Males_PND5_Females
Dlg1	1.34429	1.07597	0.989448	1.08744	0.276841	0.98939	Imm Olig	PND5_Males_PND5_Females
Med15	1.04074	1.75664	1.09043	1.61096	0.107189	0.98939	Imm Olig	PND5_Males_PND5_Females
Prkdc	0.776178	1.14223	1.11443	1.02495	0.305387	0.98939	Imm Olig	PND5_Males_PND5_Females
Cmss1	0.899358	-1.91686	1.34041	-1.43005	0.152702	0.98939	Imm Olig	PND5_Males_PND5_Females
Itsn1	0.837153	1.62723	1.15701	1.40641	0.159601	0.98939	Imm Olig	PND5_Males_PND5_Females
Fgf12	4.25467	0.0397684	0.547952	0.0725764	0.942143	0.994562	Imm Olig	PND5_Males_PND5_Females
Setd4	0.99184	-1.80027	1.60695	-1.1203	0.262584	0.98939	Imm Olig	PND5_Males_PND5_Females
Cblb	0.548809	-1.09512	1.03329	-1.05984	0.289217	0.98939	Imm Olig	PND5_Males_PND5_Females
Bbx	0.551933	0.264279	1.15581	0.228653	0.819138	0.98939	Imm Olig	PND5_Males_PND5_Females
Hlcs	0.995119	5.14061	1.89002	2.71988	0.00653062	0.98939	Imm Olig	PND5_Males_PND5_Females
Alcam	1.86965	0.618805	0.66523	0.930212	0.352261	0.98939	Imm Olig	PND5_Males_PND5_Females
Dyrk1a	0.777872	0.567121	0.948501	0.597913	0.549898	0.98939	Imm Olig	PND5_Males_PND5_Females
Arl13b	0.545688	-0.280612	1.03595	-0.270873	0.786489	0.98939	Imm Olig	PND5_Males_PND5_Females
Cadm2	13.5341	-0.253594	0.35285	-0.718703	0.472324	0.98939	Imm Olig	PND5_Males_PND5_Females
Robo1	3.47351	0.151731	0.77086	0.196833	0.843958	0.98939	Imm Olig	PND5_Males_PND5_Females
App	0.546198	0.898201	1.20757	0.743808	0.456993	0.98939	Imm Olig	PND5_Males_PND5_Females
Ncam2	7.7161	-0.664438	0.438326	-1.51585	0.129556	0.98939	Imm Olig	PND5_Males_PND5_Females
Wapl	1.12737	0.618607	0.839018	0.737299	0.460941	0.98939	Imm Olig	PND5_Males_PND5_Females
Actr8	0.695899	-3.18571	1.78635	-1.78336	0.0745269	0.98939	Imm Olig	PND5_Males_PND5_Females
Rasa3	1.00159	-0.196701	0.862099	-0.228165	0.819518	0.98939	Imm Olig	PND5_Males_PND5_Females
Nrg3	8.35967	0.0403442	0.443831	0.0908999	0.927572	0.991898	Imm Olig	PND5_Males_PND5_Females
Myo9b	0.453282	2.00481	1.50413	1.33287	0.182575	0.98939	Imm Olig	PND5_Males_PND5_Females
Cacna1d	0.981877	-0.538767	0.841485	-0.640258	0.522005	0.98939	Imm Olig	PND5_Males_PND5_Females
Sorbs2	0.469385	1.22327	1.35587	0.902198	0.366952	0.98939	Imm Olig	PND5_Males_PND5_Females
AABR07026291.1	0.987844	0.121839	0.902076	0.135065	0.89256	0.989797	Imm Olig	PND5_Males_PND5_Females
Irf2	0.467484	1.85452	1.53882	1.20516	0.228142	0.98939	Imm Olig	PND5_Males_PND5_Females
Sfmbt1	0.78206	-0.805754	0.928664	-0.867649	0.385587	0.98939	Imm Olig	PND5_Males_PND5_Females
Snx25	0.466042	0.639278	1.57327	0.406337	0.684495	0.98939	Imm Olig	PND5_Males_PND5_Females
Mapk8	0.541543	0.643136	1.08894	0.590607	0.554784	0.98939	Imm Olig	PND5_Males_PND5_Females
Bmpr1a	0.950953	-0.947055	1.10205	-0.859356	0.390144	0.98939	Imm Olig	PND5_Males_PND5_Females
Erc2	1.0331	0.804351	1.28239	0.627229	0.530509	0.98939	Imm Olig	PND5_Males_PND5_Females
Pcm1	1.58158	-1.06179	0.796757	-1.33265	0.182648	0.98939	Imm Olig	PND5_Males_PND5_Females
Marchf1	1.95206	1.07372	0.895174	1.19946	0.230349	0.98939	Imm Olig	PND5_Males_PND5_Females
Cpe	3.3598	-1.06573	0.679096	-1.56934	0.116569	0.98939	Imm Olig	PND5_Males_PND5_Females
Zcchc24	0.745292	-0.146207	0.782498	-0.186846	0.851781	0.98939	Imm Olig	PND5_Males_PND5_Females
AABR07025986.2	6.71326	-0.66	0.992512	-0.66498	0.506063	0.98939	Imm Olig	PND5_Males_PND5_Females
Spock3	0.635261	2.43548	1.63374	1.49074	0.13603	0.98939	Imm Olig	PND5_Males_PND5_Females
Shld2	0.442861	-1.47954	1.34704	-1.09837	0.272044	0.98939	Imm Olig	PND5_Males_PND5_Females
Rfxank	0.792538	0.110083	1.26442	0.0870622	0.930622	0.992684	Imm Olig	PND5_Males_PND5_Females
Micu3	0.614231	0.0376722	1.4533	0.0259219	0.97932	0.995408	Imm Olig	PND5_Males_PND5_Females
Capn7	0.499586	2.01497	1.63029	1.23596	0.216475	0.98939	Imm Olig	PND5_Males_PND5_Females
Ankrd28	1.17659	0.376374	0.969356	0.388272	0.697815	0.98939	Imm Olig	PND5_Males_PND5_Females
Arglu1	1.08429	-2.01596	1.05149	-1.91724	0.055208	0.98939	Imm Olig	PND5_Males_PND5_Females
Csgalnact1	0.528526	-1.04739	1.23393	-0.848825	0.395979	0.98939	Imm Olig	PND5_Males_PND5_Females
Wrn	0.858515	1.88689	1.49504	1.2621	0.206913	0.98939	Imm Olig	PND5_Males_PND5_Females
Arhgef7	0.516092	2.22713	1.92392	1.1576	0.247027	0.98939	Imm Olig	PND5_Males_PND5_Females
Psd3	1.14235	-0.565352	0.815079	-0.693616	0.487923	0.98939	Imm Olig	PND5_Males_PND5_Females
Csmd1	16.1776	0.0726839	0.340696	0.21334	0.831062	0.98939	Imm Olig	PND5_Males_PND5_Females
Grid1	3.91739	-0.229452	0.58222	-0.394099	0.693508	0.98939	Imm Olig	PND5_Males_PND5_Females
Nalf1	1.97007	-0.055748	0.917884	-0.0607353	0.95157	0.994869	Imm Olig	PND5_Males_PND5_Females
LOC102551257	0.418487	-0.39261	1.13428	-0.346132	0.729243	0.98939	Imm Olig	PND5_Males_PND5_Females
Myo16	1.53603	1.84236	1.03242	1.78451	0.0743412	0.98939	Imm Olig	PND5_Males_PND5_Females
Ccser2	1.19411	-0.684481	0.998502	-0.685508	0.493023	0.98939	Imm Olig	PND5_Males_PND5_Females
Dennd6a	0.68577	-0.0933991	1.80591	-0.0517186	0.958753	0.994869	Imm Olig	PND5_Males_PND5_Females
Stimate	0.631082	0.109063	1.09941	0.0992012	0.920979	0.991341	Imm Olig	PND5_Males_PND5_Females
Zmiz1	2.22108	0.250747	0.926519	0.270634	0.786673	0.98939	Imm Olig	PND5_Males_PND5_Females
Pbrm1	0.944781	-1.11178	0.814048	-1.36574	0.17202	0.98939	Imm Olig	PND5_Males_PND5_Females
Arhgef3	1.10832	2.96835	1.33496	2.22354	0.0261791	0.98939	Imm Olig	PND5_Males_PND5_Females
Tasor	0.602242	0.415286	0.965577	0.430091	0.667129	0.98939	Imm Olig	PND5_Males_PND5_Females
Cacna2d3	0.964338	0.0692124	0.778564	0.0888975	0.929163	0.991898	Imm Olig	PND5_Males_PND5_Females
Glud1	1.53444	-0.0105907	0.719685	-0.0147158	0.988259	0.997096	Imm Olig	PND5_Males_PND5_Females
Sh3rf1	0.951891	0.402941	0.837859	0.480917	0.630576	0.98939	Imm Olig	PND5_Males_PND5_Females
Nek1	0.836352	1.09391	1.22006	0.896607	0.369929	0.98939	Imm Olig	PND5_Males_PND5_Females
Clcn3	0.55368	-1.10231	1.45909	-0.755477	0.449963	0.98939	Imm Olig	PND5_Males_PND5_Females
Gpm6a	7.13706	0.414236	0.451934	0.916585	0.35936	0.98939	Imm Olig	PND5_Males_PND5_Females
Tenm3	2.23785	0.558092	0.74534	0.748775	0.453993	0.98939	Imm Olig	PND5_Males_PND5_Females
Stox2	2.53069	0.469307	0.609406	0.770107	0.441237	0.98939	Imm Olig	PND5_Males_PND5_Females
Gramd2b	0.643707	0.64665	1.21439	0.532488	0.594388	0.98939	Imm Olig	PND5_Males_PND5_Females
Dmxl1	1.79693	-0.876291	0.874314	-1.00226	0.316218	0.98939	Imm Olig	PND5_Males_PND5_Females
Sap130	1.27083	-1.91334	1.42433	-1.34333	0.179167	0.98939	Imm Olig	PND5_Males_PND5_Females
Sncaip	1.2981	-0.27397	1.05282	-0.260225	0.79469	0.98939	Imm Olig	PND5_Males_PND5_Females
Csnk1g3	0.495908	1.41171	1.1231	1.25698	0.208762	0.98939	Imm Olig	PND5_Males_PND5_Females
Snx24	1.93029	0.105383	0.917484	0.11486	0.908556	0.991318	Imm Olig	PND5_Males_PND5_Females
Mib1	0.805524	3.00113	1.36076	2.20548	0.0274205	0.98939	Imm Olig	PND5_Males_PND5_Females
Zfp608	1.78223	4.03539	1.28563	3.13883	0.00169622	0.98939	Imm Olig	PND5_Males_PND5_Females
Ttc39c	0.623123	0.00902261	1.52855	0.00590274	0.99529	0.9988	Imm Olig	PND5_Males_PND5_Females
Rock1	1.0897	0.379581	0.804375	0.471895	0.637002	0.98939	Imm Olig	PND5_Males_PND5_Females
Pcdhga5	1.73268	-0.859381	0.715095	-1.20177	0.229452	0.98939	Imm Olig	PND5_Males_PND5_Females
Cdh2	1.12613	0.428942	0.847115	0.506357	0.612606	0.98939	Imm Olig	PND5_Males_PND5_Females
Zfp521	1.01751	0.316845	0.835387	0.37928	0.70448	0.98939	Imm Olig	PND5_Males_PND5_Females
Jakmip2	2.60861	0.24898	0.793452	0.313793	0.753678	0.98939	Imm Olig	PND5_Males_PND5_Females
Kcnn2	0.752552	-1.90045	1.68878	-1.12533	0.260448	0.98939	Imm Olig	PND5_Males_PND5_Females
Nol4	0.717155	-1.4924	1.3238	-1.12736	0.259589	0.98939	Imm Olig	PND5_Males_PND5_Females
Esco1	0.879864	-0.50412	1.06763	-0.472186	0.636794	0.98939	Imm Olig	PND5_Males_PND5_Females
Spire1	0.89272	-1.49011	0.832551	-1.78981	0.0734846	0.98939	Imm Olig	PND5_Males_PND5_Females
Apc	1.06391	1.38849	0.917503	1.51333	0.130195	0.98939	Imm Olig	PND5_Males_PND5_Females
LOC103690064	0.484154	-0.738674	1.1957	-0.617776	0.536723	0.98939	Imm Olig	PND5_Males_PND5_Females
Csnk1a1	0.899471	1.96796	1.13399	1.73543	0.0826644	0.98939	Imm Olig	PND5_Males_PND5_Females
Dnajc18	0.62688	-1.6996	1.29507	-1.31237	0.189395	0.98939	Imm Olig	PND5_Males_PND5_Females
Mcc	2.60828	-0.885248	0.681437	-1.29909	0.193913	0.98939	Imm Olig	PND5_Males_PND5_Females
Osbpl1a	0.796389	-0.656875	0.895432	-0.733584	0.463203	0.98939	Imm Olig	PND5_Males_PND5_Females
Impact	0.69681	0.318075	1.27765	0.248952	0.803398	0.98939	Imm Olig	PND5_Males_PND5_Females
Pura	0.926201	-2.48569	1.27871	-1.9439	0.0519077	0.98939	Imm Olig	PND5_Males_PND5_Females
Sema6a	2.21772	2.28959	0.994004	2.3034	0.0212563	0.98939	Imm Olig	PND5_Males_PND5_Females
Tcerg1	0.669651	0.422051	1.06688	0.395593	0.692405	0.98939	Imm Olig	PND5_Males_PND5_Females
Kctd1	1.09092	0.0248436	1.06058	0.0234245	0.981312	0.99545	Imm Olig	PND5_Males_PND5_Females
Ppp2r2b	11.7176	1.11833	0.413836	2.70235	0.0068852	0.98939	Imm Olig	PND5_Males_PND5_Females
Dcc	9.89619	-0.366217	0.429967	-0.851732	0.394363	0.98939	Imm Olig	PND5_Males_PND5_Females
Ube2d2	0.673685	0.168377	1.29376	0.130146	0.896451	0.989797	Imm Olig	PND5_Males_PND5_Females
Riok3	0.687937	0.0436205	1.34838	0.0323502	0.974193	0.994869	Imm Olig	PND5_Males_PND5_Females
Dtna	2.21474	1.34035	0.936736	1.43088	0.152465	0.98939	Imm Olig	PND5_Males_PND5_Females
Zfp532	0.751878	1.08318	1.18524	0.913893	0.360773	0.98939	Imm Olig	PND5_Males_PND5_Females
Mapk4	0.6728	-1.13039	1.01886	-1.10947	0.267229	0.98939	Imm Olig	PND5_Males_PND5_Females
Tcf4	7.03261	-0.202875	0.445874	-0.455005	0.649106	0.98939	Imm Olig	PND5_Males_PND5_Females
Fam13b	0.981184	-1.92123	0.993471	-1.93386	0.0531309	0.98939	Imm Olig	PND5_Males_PND5_Females
Wdr7	0.892759	1.56782	1.05013	1.49297	0.135444	0.98939	Imm Olig	PND5_Males_PND5_Females
Nr3c1	0.803318	0.930637	1.00937	0.921998	0.356529	0.98939	Imm Olig	PND5_Males_PND5_Females
Nedd4l	1.56376	0.910679	0.750003	1.21423	0.224658	0.98939	Imm Olig	PND5_Males_PND5_Females
Rnf14	0.460967	0.424585	1.45311	0.292191	0.770141	0.98939	Imm Olig	PND5_Males_PND5_Females
Arhgap26	0.581714	-0.157241	1.10083	-0.142839	0.886418	0.98939	Imm Olig	PND5_Males_PND5_Females
Smad2	1.15538	-1.91796	1.19325	-1.60734	0.107979	0.98939	Imm Olig	PND5_Males_PND5_Females
Ctif	1.24765	-1.23888	0.993692	-1.24675	0.21249	0.98939	Imm Olig	PND5_Males_PND5_Females
Pstpip2	1.21603	0.587263	0.841685	0.697723	0.485351	0.98939	Imm Olig	PND5_Males_PND5_Females
RGD1562608	0.604008	0.340899	1.24422	0.273985	0.784096	0.98939	Imm Olig	PND5_Males_PND5_Females
Setbp1	2.6373	0.906116	0.679378	1.33374	0.182288	0.98939	Imm Olig	PND5_Males_PND5_Females
Neto1	0.861308	1.51998	0.969429	1.56792	0.116901	0.98939	Imm Olig	PND5_Males_PND5_Females
Zfp407	0.676253	0.955464	1.118	0.854619	0.392762	0.98939	Imm Olig	PND5_Males_PND5_Females
Atp9b	1.02358	-0.863093	0.932787	-0.925285	0.354818	0.98939	Imm Olig	PND5_Males_PND5_Females
Dok6	1.56846	0.185241	0.642966	0.288105	0.773267	0.98939	Imm Olig	PND5_Males_PND5_Females
Cdh13	3.20939	-0.0797584	0.613768	-0.129949	0.896607	0.989797	Imm Olig	PND5_Males_PND5_Females
Gnao1	1.72383	-0.259892	0.886796	-0.293068	0.76947	0.98939	Imm Olig	PND5_Males_PND5_Females
Glg1	0.972849	1.51801	1.26974	1.19553	0.23188	0.98939	Imm Olig	PND5_Males_PND5_Females
Fto	1.4571	-0.844732	0.761362	-1.1095	0.267214	0.98939	Imm Olig	PND5_Males_PND5_Females
Slc10a7	0.818667	-0.578542	1.11821	-0.517384	0.604888	0.98939	Imm Olig	PND5_Males_PND5_Females
Banp	0.640482	-1.00734	1.2951	-0.777814	0.436679	0.98939	Imm Olig	PND5_Males_PND5_Females
Zfp827	1.17668	-1.52236	0.985869	-1.54418	0.122545	0.98939	Imm Olig	PND5_Males_PND5_Females
Cmip	0.652423	-0.402197	0.869953	-0.462321	0.643851	0.98939	Imm Olig	PND5_Males_PND5_Females
Phkb	1.89464	-0.198763	0.787196	-0.252495	0.800658	0.98939	Imm Olig	PND5_Males_PND5_Females
Nfat5	0.746193	2.32713	1.27533	1.82473	0.0680423	0.98939	Imm Olig	PND5_Males_PND5_Females
Vps9d1	0.74665	2.11402	1.33607	1.58228	0.113587	0.98939	Imm Olig	PND5_Males_PND5_Females
Gab1	1.18516	1.48361	0.979232	1.51507	0.129754	0.98939	Imm Olig	PND5_Males_PND5_Females
Itfg1	1.35927	-0.359481	0.930158	-0.386473	0.699146	0.98939	Imm Olig	PND5_Males_PND5_Females
Ankrd11	2.12413	1.13415	0.9237	1.22783	0.219511	0.98939	Imm Olig	PND5_Males_PND5_Females
Large1	1.24438	-0.244989	0.962874	-0.254435	0.799159	0.98939	Imm Olig	PND5_Males_PND5_Females
Cnot1	0.847508	1.03863	1.25992	0.824364	0.409733	0.98939	Imm Olig	PND5_Males_PND5_Females
Pard3	2.01402	0.237278	0.861298	0.275489	0.782941	0.98939	Imm Olig	PND5_Males_PND5_Females
Dnaja2	0.770034	-0.00127406	0.99282	-0.00128328	0.998976	0.998976	Imm Olig	PND5_Males_PND5_Females
Tcf25	1.18343	1.60036	1.15914	1.38064	0.16739	0.98939	Imm Olig	PND5_Males_PND5_Females
Siah1	0.387626	1.29262	1.42721	0.905695	0.365098	0.98939	Imm Olig	PND5_Males_PND5_Females
Disc1	0.361343	0.185447	1.27613	0.14532	0.884459	0.98939	Imm Olig	PND5_Males_PND5_Females
Znrf1	0.837571	-0.527295	1.14229	-0.461613	0.644359	0.98939	Imm Olig	PND5_Males_PND5_Females
Cfdp1	0.646429	1.2249	1.17131	1.04575	0.295675	0.98939	Imm Olig	PND5_Males_PND5_Females
Itgb1	0.799587	-0.152279	1.12495	-0.135365	0.892324	0.989797	Imm Olig	PND5_Males_PND5_Females
Adgrg1	0.598745	0.724442	1.78998	0.40472	0.685683	0.98939	Imm Olig	PND5_Males_PND5_Females
Cacna1a	0.672738	1.79389	1.4405	1.24533	0.213011	0.98939	Imm Olig	PND5_Males_PND5_Females
Wwox	2.00113	-0.412935	0.867048	-0.476254	0.633893	0.98939	Imm Olig	PND5_Males_PND5_Females
Cdh11	0.792463	1.66661	1.08464	1.53656	0.124402	0.98939	Imm Olig	PND5_Males_PND5_Females
Chd9	1.30363	1.08156	1.13668	0.951506	0.341347	0.98939	Imm Olig	PND5_Males_PND5_Females
Ccar1	0.881664	0.717089	1.22194	0.586843	0.557309	0.98939	Imm Olig	PND5_Males_PND5_Females
Ascc3	0.956681	-0.517635	0.934813	-0.553731	0.579763	0.98939	Imm Olig	PND5_Males_PND5_Females
Lims1	1.7857	-0.0332011	0.739254	-0.0449116	0.964178	0.994869	Imm Olig	PND5_Males_PND5_Females
Cdk19	0.47101	0.857364	1.37666	0.622785	0.533426	0.98939	Imm Olig	PND5_Males_PND5_Females
Ank3	1.27524	1.76515	1.26191	1.39879	0.161875	0.98939	Imm Olig	PND5_Males_PND5_Females
Lama4	0.522082	1.44177	1.28975	1.11787	0.263621	0.98939	Imm Olig	PND5_Males_PND5_Females
Herc4	0.722816	-1.99229	1.23336	-1.61534	0.106238	0.98939	Imm Olig	PND5_Males_PND5_Females
Sobp	0.801737	-0.321643	0.882587	-0.364432	0.715536	0.98939	Imm Olig	PND5_Males_PND5_Females
Gabbr1	1.13536	-1.0171	0.971665	-1.04676	0.295212	0.98939	Imm Olig	PND5_Males_PND5_Females
Gopc	0.541097	0.383876	1.23848	0.309957	0.756594	0.98939	Imm Olig	PND5_Males_PND5_Females
Nt5dc1	0.762401	-1.77701	1.31602	-1.3503	0.176921	0.98939	Imm Olig	PND5_Males_PND5_Females
Macroh2a2	0.372766	1.24887	1.53369	0.814291	0.415478	0.98939	Imm Olig	PND5_Males_PND5_Females
Fyn	1.51729	-0.85909	0.80978	-1.06089	0.288738	0.98939	Imm Olig	PND5_Males_PND5_Females
Pcdh15	11.1789	0.113646	0.373869	0.303972	0.761149	0.98939	Imm Olig	PND5_Males_PND5_Females
Ctnna3	0.582164	-0.561571	1.01409	-0.553768	0.579738	0.98939	Imm Olig	PND5_Males_PND5_Females
Lrrtm3	1.65047	-0.743875	0.678296	-1.09668	0.272781	0.98939	Imm Olig	PND5_Males_PND5_Females
Sec63	1.26297	0.262473	1.25849	0.208562	0.83479	0.98939	Imm Olig	PND5_Males_PND5_Females
Psap	0.858787	1.14269	1.27588	0.895615	0.370458	0.98939	Imm Olig	PND5_Males_PND5_Females
Kpna5	1.18116	0.0680302	1.28911	0.0527731	0.957913	0.994869	Imm Olig	PND5_Males_PND5_Females
Zfand3	1.14043	-0.275033	0.808428	-0.340207	0.733701	0.98939	Imm Olig	PND5_Males_PND5_Females
Btbd9	1.04598	1.07507	0.879112	1.2229	0.221368	0.98939	Imm Olig	PND5_Males_PND5_Females
Jmjd1c	1.51453	0.19333	0.880492	0.219571	0.826206	0.98939	Imm Olig	PND5_Males_PND5_Females
Nudt3	0.321018	1.02007	1.30998	0.77869	0.436162	0.98939	Imm Olig	PND5_Males_PND5_Females
Ddx50	1.31165	-1.4417	1.0276	-1.40298	0.160623	0.98939	Imm Olig	PND5_Males_PND5_Females
Phyhipl	0.998563	0.435962	0.795971	0.547711	0.58389	0.98939	Imm Olig	PND5_Males_PND5_Females
Fam13c	1.00516	-3.02221	1.89719	-1.59299	0.111163	0.98939	Imm Olig	PND5_Males_PND5_Females
Hsf2	0.389511	0.727041	1.24021	0.586222	0.557726	0.98939	Imm Olig	PND5_Males_PND5_Females
Slc35f1	2.75435	0.0548313	0.643192	0.0852487	0.932064	0.992684	Imm Olig	PND5_Males_PND5_Females
Arid5b	1.26549	1.90234	1.27888	1.4875	0.136882	0.98939	Imm Olig	PND5_Males_PND5_Females
Mcu	0.448233	-1.69615	1.27561	-1.32968	0.183624	0.98939	Imm Olig	PND5_Males_PND5_Females
Grik2	4.93517	-0.0223028	0.586952	-0.0379978	0.969689	0.994869	Imm Olig	PND5_Males_PND5_Females
Wasf1	0.421533	-0.320285	1.30513	-0.245405	0.806143	0.98939	Imm Olig	PND5_Males_PND5_Females
Ddx39b	1.80621	-2.1183	0.845258	-2.5061	0.0122072	0.98939	Imm Olig	PND5_Males_PND5_Females
Cep85l	0.705773	-0.589793	1.1454	-0.514923	0.606607	0.98939	Imm Olig	PND5_Males_PND5_Females
Rev3l	3.109	0.478473	0.618829	0.773191	0.43941	0.98939	Imm Olig	PND5_Males_PND5_Females
Cux2	0.611966	0.643902	0.977407	0.658786	0.510033	0.98939	Imm Olig	PND5_Males_PND5_Females
Atp2a2	1.009	0.295907	0.910862	0.324865	0.745283	0.98939	Imm Olig	PND5_Males_PND5_Females
Atxn2	1.50074	0.666303	0.889756	0.74886	0.453942	0.98939	Imm Olig	PND5_Males_PND5_Females
Ift81	0.613693	0.2169	1.37901	0.157287	0.875019	0.98939	Imm Olig	PND5_Males_PND5_Females
Ttyh3	1.11213	2.36225	1.47451	1.60207	0.109141	0.98939	Imm Olig	PND5_Males_PND5_Females
Sppl3	0.716603	0.714734	1.45677	0.490628	0.62369	0.98939	Imm Olig	PND5_Males_PND5_Females
Sdk1	1.23856	-1.6979	0.880089	-1.92923	0.0537017	0.98939	Imm Olig	PND5_Males_PND5_Females
Ep400	0.579068	0.918757	1.33803	0.686648	0.492305	0.98939	Imm Olig	PND5_Males_PND5_Females
Hip1	0.883881	0.170643	0.806623	0.211552	0.832456	0.98939	Imm Olig	PND5_Males_PND5_Females
Med13l	1.05397	0.266634	1.04311	0.255614	0.798249	0.98939	Imm Olig	PND5_Males_PND5_Females
AABR07035338.1	0.803354	1.66384	1.28234	1.2975	0.194459	0.98939	Imm Olig	PND5_Males_PND5_Females
Cux1	1.55946	1.34724	0.870592	1.5475	0.121743	0.98939	Imm Olig	PND5_Males_PND5_Females
Lmtk2	0.524508	1.06935	1.24592	0.858283	0.390736	0.98939	Imm Olig	PND5_Males_PND5_Females
Elavl1	1.22716	-2.92641	1.31548	-2.22458	0.0261091	0.98939	Imm Olig	PND5_Males_PND5_Females
Gtf2i	1.12492	1.44251	1.15134	1.25289	0.210244	0.98939	Imm Olig	PND5_Males_PND5_Females
Gtf2ird2	0.568072	-2.04917	1.34004	-1.52918	0.126219	0.98939	Imm Olig	PND5_Males_PND5_Females
Insr	0.479505	2.09686	1.56498	1.33987	0.180288	0.98939	Imm Olig	PND5_Males_PND5_Females
Auts2	7.39761	-0.418544	0.987096	-0.424016	0.671554	0.98939	Imm Olig	PND5_Males_PND5_Females
Wasf3	1.39479	-0.0246928	0.843914	-0.0292599	0.976657	0.994869	Imm Olig	PND5_Males_PND5_Females
Gtf2ird1	0.433538	-0.115676	1.28174	-0.0902492	0.928089	0.991898	Imm Olig	PND5_Males_PND5_Females
Cyth3	0.559628	0.138614	1.26949	0.109189	0.913053	0.991318	Imm Olig	PND5_Males_PND5_Females
Mmd2	0.98587	-0.437113	1.03021	-0.424293	0.671352	0.98939	Imm Olig	PND5_Males_PND5_Females
Tmem132d	1.54249	0.911036	0.814958	1.11789	0.263613	0.98939	Imm Olig	PND5_Males_PND5_Females
Fry	1.26938	-0.338662	1.04505	-0.324063	0.74589	0.98939	Imm Olig	PND5_Males_PND5_Females
Cct6a	0.713948	-0.0615307	1.2898	-0.0477055	0.961951	0.994869	Imm Olig	PND5_Males_PND5_Females
Sez6l	2.00082	-0.638308	0.849958	-0.750988	0.45266	0.98939	Imm Olig	PND5_Males_PND5_Females
Grk3	0.745153	-2.85631	1.30981	-2.1807	0.0292056	0.98939	Imm Olig	PND5_Males_PND5_Females
Pan3	0.566721	-0.110374	0.950852	-0.116079	0.90759	0.991318	Imm Olig	PND5_Males_PND5_Females
Sbno1	0.922339	-1.49906	0.981133	-1.52788	0.126541	0.98939	Imm Olig	PND5_Males_PND5_Females
Denr	1.04216	1.62354	1.52903	1.06181	0.28832	0.98939	Imm Olig	PND5_Males_PND5_Females
Ttc28	2.40193	-0.120687	0.687566	-0.175527	0.860665	0.98939	Imm Olig	PND5_Males_PND5_Females
Ttyh1	0.855485	0.033941	1.13501	0.0299037	0.976144	0.99844	Imm Olig	PND5_IVH_PND5_Control
Nup98	0.688373	0.581129	1.27951	0.45418	0.6497	0.99844	Imm Olig	PND5_IVH_PND5_Control
Ube3a	0.842455	0.796431	1.06639	0.746848	0.455155	0.99844	Imm Olig	PND5_IVH_PND5_Control
Scd2	1.37865	-0.408966	0.868459	-0.47091	0.637705	0.99844	Imm Olig	PND5_IVH_PND5_Control
Usp29	2.65958	-0.864762	0.798827	-1.08254	0.279013	0.99844	Imm Olig	PND5_IVH_PND5_Control
Grk5	0.728612	-0.134447	1.3589	-0.0989384	0.921187	0.99844	Imm Olig	PND5_IVH_PND5_Control
Ncoa7	0.881463	-3.13259	1.30336	-2.40347	0.0162404	0.99844	Imm Olig	PND5_IVH_PND5_Control
Asrgl1	0.506216	1.35548	1.65804	0.817521	0.413631	0.99844	Imm Olig	PND5_IVH_PND5_Control
Vps13a	1.65097	-0.0996747	0.720194	-0.1384	0.889924	0.99844	Imm Olig	PND5_IVH_PND5_Control
Chd2	2.11953	-1.06727	0.834886	-1.27834	0.201128	0.99844	Imm Olig	PND5_IVH_PND5_Control
Smarca2	1.23142	-0.257782	0.954216	-0.27015	0.787045	0.99844	Imm Olig	PND5_IVH_PND5_Control
Sash1	1.07789	0.0706143	0.846027	0.0834658	0.933481	0.99844	Imm Olig	PND5_IVH_PND5_Control
Rbbp6	0.5019	0.60418	1.23369	0.489735	0.624321	0.99844	Imm Olig	PND5_IVH_PND5_Control
Sergef	0.584585	2.87202	2.0565	1.39656	0.162546	0.99844	Imm Olig	PND5_IVH_PND5_Control
Adcy2	1.50685	-1.17579	0.819191	-1.43531	0.151199	0.99844	Imm Olig	PND5_IVH_PND5_Control
Afdn	0.964225	-0.722789	0.90658	-0.797269	0.425295	0.99844	Imm Olig	PND5_IVH_PND5_Control
Rgma	1.35334	-0.0694506	1.06789	-0.0650356	0.948146	0.99844	Imm Olig	PND5_IVH_PND5_Control
Ust	0.905615	4.48414	2.00247	2.23931	0.0251359	0.99844	Imm Olig	PND5_IVH_PND5_Control
Shprh	0.985838	-1.88507	1.18342	-1.59291	0.111181	0.99844	Imm Olig	PND5_IVH_PND5_Control
Tnrc6a	1.90692	0.396854	0.896266	0.442786	0.65792	0.99844	Imm Olig	PND5_IVH_PND5_Control
Rlbp1	1.16504	0.188729	1.0012	0.188503	0.850483	0.99844	Imm Olig	PND5_IVH_PND5_Control
Fchsd2	5.09687	0.978886	0.648409	1.50968	0.131126	0.99844	Imm Olig	PND5_IVH_PND5_Control
Snrnp70	1.60464	0.573392	0.767922	0.74668	0.455256	0.99844	Imm Olig	PND5_IVH_PND5_Control
Shank2	0.41144	1.01926	1.50988	0.675062	0.499636	0.99844	Imm Olig	PND5_IVH_PND5_Control
Pum3	0.332767	0.269749	1.2957	0.208188	0.835082	0.99844	Imm Olig	PND5_IVH_PND5_Control
Kmt5b	0.601772	0.650301	1.02486	0.63453	0.525735	0.99844	Imm Olig	PND5_IVH_PND5_Control
Chka	2.19765	0.0178495	0.887702	0.0201075	0.983958	0.99844	Imm Olig	PND5_IVH_PND5_Control
Stxbp5	0.659595	0.886502	1.55341	0.570682	0.568215	0.99844	Imm Olig	PND5_IVH_PND5_Control
Tead1	0.634159	1.82299	1.62264	1.12347	0.261237	0.99844	Imm Olig	PND5_IVH_PND5_Control
Chd1	0.419902	-0.443572	1.41819	-0.312774	0.754453	0.99844	Imm Olig	PND5_IVH_PND5_Control
Zfp91	0.795257	1.24624	1.58672	0.785419	0.432208	0.99844	Imm Olig	PND5_IVH_PND5_Control
Ate1	1.32611	0.221678	1.07106	0.206971	0.836032	0.99844	Imm Olig	PND5_IVH_PND5_Control
Aig1	0.680984	-0.102699	1.40668	-0.0730081	0.9418	0.99844	Imm Olig	PND5_IVH_PND5_Control
Arid1b	1.04602	0.710352	0.893304	0.795196	0.4265	0.99844	Imm Olig	PND5_IVH_PND5_Control
Sorbs1	2.28504	0.906137	0.856908	1.05745	0.290307	0.99844	Imm Olig	PND5_IVH_PND5_Control
Luzp2	6.90498	-0.576471	0.480755	-1.1991	0.23049	0.99844	Imm Olig	PND5_IVH_PND5_Control
Tulp4	0.594268	0.143257	1.30203	0.110026	0.912389	0.99844	Imm Olig	PND5_IVH_PND5_Control
Pcf11	0.261419	-0.5522	1.43647	-0.384414	0.700672	0.99844	Imm Olig	PND5_IVH_PND5_Control
Utrn	1.0774	-0.823357	0.891756	-0.923299	0.355852	0.99844	Imm Olig	PND5_IVH_PND5_Control
Tjp1	1.43807	-1.87534	0.964175	-1.94502	0.0517722	0.99844	Imm Olig	PND5_IVH_PND5_Control
Nhsl1	1.0567	-0.903046	0.883471	-1.02216	0.306707	0.99844	Imm Olig	PND5_IVH_PND5_Control
Ppp1r14c	0.745833	0.687532	1.43732	0.478343	0.632406	0.99844	Imm Olig	PND5_IVH_PND5_Control
Eef1akmt2	0.716293	-0.710575	1.12821	-0.629825	0.528809	0.99844	Imm Olig	PND5_IVH_PND5_Control
Akap13	0.733141	-0.196199	1.08394	-0.181005	0.856363	0.99844	Imm Olig	PND5_IVH_PND5_Control
Nav2	6.56321	-0.250322	0.455038	-0.550112	0.582243	0.99844	Imm Olig	PND5_IVH_PND5_Control
Gab2	1.13448	1.69231	1.06348	1.5913	0.111542	0.99844	Imm Olig	PND5_IVH_PND5_Control
Nrxn2	0.626081	-1.29149	1.2606	-1.02451	0.305596	0.99844	Imm Olig	PND5_IVH_PND5_Control
Syne1	0.963351	-0.455346	0.798971	-0.569916	0.568735	0.99844	Imm Olig	PND5_IVH_PND5_Control
Ppp2r1a	1.18244	0.814654	1.42323	0.572397	0.567053	0.99844	Imm Olig	PND5_IVH_PND5_Control
Fgfr2	0.554453	1.68632	1.96953	0.856203	0.391886	0.99844	Imm Olig	PND5_IVH_PND5_Control
Sorcs1	3.64138	-0.85183	0.631945	-1.34795	0.177675	0.99844	Imm Olig	PND5_IVH_PND5_Control
Herc2	1.00791	-1.08103	1.0344	-1.04507	0.29599	0.99844	Imm Olig	PND5_IVH_PND5_Control
Ahi1	1.49751	-0.189548	0.844402	-0.224476	0.822387	0.99844	Imm Olig	PND5_IVH_PND5_Control
Grm5	5.10361	1.31519	0.634321	2.07338	0.0381373	0.99844	Imm Olig	PND5_IVH_PND5_Control
Uvrag	0.94351	0.53806	1.11385	0.483063	0.629051	0.99844	Imm Olig	PND5_IVH_PND5_Control
Kdm2a	0.980202	1.38067	1.53475	0.899609	0.368328	0.99844	Imm Olig	PND5_IVH_PND5_Control
Pde7b	2.245	-0.615773	0.786339	-0.783089	0.433575	0.99844	Imm Olig	PND5_IVH_PND5_Control
Pik3c2a	0.78067	0.0142385	1.41418	0.0100684	0.991967	0.99844	Imm Olig	PND5_IVH_PND5_Control
Uhrf2	0.683505	0.480911	1.17129	0.410583	0.681378	0.99844	Imm Olig	PND5_IVH_PND5_Control
Igf1r	1.07803	0.807623	1.06203	0.760451	0.446985	0.99844	Imm Olig	PND5_IVH_PND5_Control
Gldc	0.892412	-1.58864	1.0528	-1.50897	0.131307	0.99844	Imm Olig	PND5_IVH_PND5_Control
Srcap	0.754813	-0.368676	1.04008	-0.354469	0.722987	0.99844	Imm Olig	PND5_IVH_PND5_Control
Rnf169	0.740374	0.790077	1.72547	0.457892	0.64703	0.99844	Imm Olig	PND5_IVH_PND5_Control
Apba2	1.14547	0.266257	1.03245	0.257888	0.796493	0.99844	Imm Olig	PND5_IVH_PND5_Control
Ntrk3	1.62122	0.199105	0.634247	0.313923	0.75358	0.99844	Imm Olig	PND5_IVH_PND5_Control
Picalm	0.776511	-0.336735	1.02141	-0.329677	0.741644	0.99844	Imm Olig	PND5_IVH_PND5_Control
Rfx3	1.08295	-0.230246	0.984273	-0.233925	0.815043	0.99844	Imm Olig	PND5_IVH_PND5_Control
Gabrg3	1.08732	-0.458168	1.06861	-0.428753	0.668103	0.99844	Imm Olig	PND5_IVH_PND5_Control
Mrpl48	0.733905	0.0277447	1.61629	0.0171657	0.986304	0.99844	Imm Olig	PND5_IVH_PND5_Control
Ccnd1	0.671347	0.408989	1.70778	0.239485	0.810729	0.99844	Imm Olig	PND5_IVH_PND5_Control
Fus	2.05974	-0.3516	0.852302	-0.41253	0.679951	0.99844	Imm Olig	PND5_IVH_PND5_Control
Gnaq	1.59827	-0.544669	0.749138	-0.727061	0.467189	0.99844	Imm Olig	PND5_IVH_PND5_Control
Slf2	0.991346	0.445274	1.23386	0.360879	0.71819	0.99844	Imm Olig	PND5_IVH_PND5_Control
Prkcb	1.39713	1.02773	0.867125	1.18521	0.235934	0.99844	Imm Olig	PND5_IVH_PND5_Control
Plce1	1.28173	0.478908	1.09938	0.435618	0.663114	0.99844	Imm Olig	PND5_IVH_PND5_Control
Bicra	0.883594	-0.657212	1.52513	-0.430922	0.666525	0.99844	Imm Olig	PND5_IVH_PND5_Control
Sorcs3	0.680377	-0.815597	1.09788	-0.742885	0.457551	0.99844	Imm Olig	PND5_IVH_PND5_Control
Glis3	0.854102	-0.313551	1.30172	-0.240875	0.809652	0.99844	Imm Olig	PND5_IVH_PND5_Control
Arhgap18	1.04436	0.100792	1.16964	0.086174	0.931328	0.99844	Imm Olig	PND5_IVH_PND5_Control
Tacc2	0.91576	-0.678666	0.971002	-0.698934	0.484593	0.99844	Imm Olig	PND5_IVH_PND5_Control
Ptprk	1.26046	-1.04657	1.07059	-0.977565	0.328289	0.99844	Imm Olig	PND5_IVH_PND5_Control
Eif3a	0.662879	1.53292	1.26651	1.21035	0.226146	0.99844	Imm Olig	PND5_IVH_PND5_Control
L3mbtl3	0.619449	-0.0651027	1.10842	-0.0587345	0.953164	0.99844	Imm Olig	PND5_IVH_PND5_Control
Sf1	0.53306	-0.770942	1.16394	-0.662355	0.507744	0.99844	Imm Olig	PND5_IVH_PND5_Control
Tle4	0.740521	0.0260188	1.18764	0.0219081	0.982521	0.99844	Imm Olig	PND5_IVH_PND5_Control
Cacul1	0.670873	0.332751	1.5184	0.219146	0.826537	0.99844	Imm Olig	PND5_IVH_PND5_Control
Sgms1	0.496005	-0.451614	1.15204	-0.392014	0.695048	0.99844	Imm Olig	PND5_IVH_PND5_Control
Arhgap35	3.72322	-0.146552	0.661178	-0.221652	0.824585	0.99844	Imm Olig	PND5_IVH_PND5_Control
C1h9orf85	0.645139	-0.547028	1.50365	-0.363801	0.716007	0.99844	Imm Olig	PND5_IVH_PND5_Control
Abhd17b	0.620773	-0.383559	1.40242	-0.273499	0.78447	0.99844	Imm Olig	PND5_IVH_PND5_Control
Vti1a	1.24821	1.79515	1.2936	1.38771	0.165225	0.99844	Imm Olig	PND5_IVH_PND5_Control
Tnks2	1.06323	0.842271	1.21705	0.692059	0.4889	0.99844	Imm Olig	PND5_IVH_PND5_Control
Epb41l2	0.853835	-0.916443	1.37144	-0.668232	0.503985	0.99844	Imm Olig	PND5_IVH_PND5_Control
Btrc	0.887173	1.1893	1.21994	0.974882	0.329619	0.99844	Imm Olig	PND5_IVH_PND5_Control
Apba1	0.789159	2.64726	1.66905	1.58609	0.11272	0.99844	Imm Olig	PND5_IVH_PND5_Control
Zfp536	0.795018	-1.56942	0.95522	-1.64299	0.100385	0.99844	Imm Olig	PND5_IVH_PND5_Control
Rtn3	0.535734	2.45452	1.74986	1.4027	0.160706	0.99844	Imm Olig	PND5_IVH_PND5_Control
Sox6	12.7932	0.782803	0.409665	1.91084	0.0560254	0.99844	Imm Olig	PND5_IVH_PND5_Control
Prkn	3.79784	-1.58703	0.580393	-2.73441	0.00624914	0.99844	Imm Olig	PND5_IVH_PND5_Control
Btaf1	0.592617	0.266196	1.73526	0.153404	0.87808	0.99844	Imm Olig	PND5_IVH_PND5_Control
Qki	11.9626	0.398562	0.387104	1.0296	0.303199	0.99844	Imm Olig	PND5_IVH_PND5_Control
Cpsf7	0.692463	2.36157	1.83386	1.28775	0.197831	0.99844	Imm Olig	PND5_IVH_PND5_Control
Pde10a	0.76728	-0.848479	1.15028	-0.737627	0.460741	0.99844	Imm Olig	PND5_IVH_PND5_Control
Sufu	0.611578	0.847325	1.34166	0.63155	0.527681	0.99844	Imm Olig	PND5_IVH_PND5_Control
Garre1	0.646044	-0.403924	1.39688	-0.289161	0.772458	0.99844	Imm Olig	PND5_IVH_PND5_Control
Cdc37l1	1.56597	0.490291	0.826641	0.593112	0.553106	0.99844	Imm Olig	PND5_IVH_PND5_Control
Gtf3c1	0.983695	0.191561	1.3942	0.137399	0.890715	0.99844	Imm Olig	PND5_IVH_PND5_Control
Kank1	1.83109	0.420523	0.884163	0.475618	0.634347	0.99844	Imm Olig	PND5_IVH_PND5_Control
Pten	0.790203	2.2945	1.49026	1.53966	0.123643	0.99844	Imm Olig	PND5_IVH_PND5_Control
Ppfia1	0.917221	3.35953	1.53857	2.18354	0.0289961	0.99844	Imm Olig	PND5_IVH_PND5_Control
Hectd2	1.12842	-1.48514	0.889756	-1.66916	0.0950865	0.99844	Imm Olig	PND5_IVH_PND5_Control
Ptar1	0.71942	0.952838	1.32834	0.717315	0.47318	0.99844	Imm Olig	PND5_IVH_PND5_Control
Gbf1	0.944576	2.19678	1.32602	1.65667	0.0975859	0.99844	Imm Olig	PND5_IVH_PND5_Control
Oga	0.494848	2.68146	1.89955	1.41163	0.15806	0.99844	Imm Olig	PND5_IVH_PND5_Control
Atrnl1	0.784404	0.566698	1.12927	0.501826	0.61579	0.99844	Imm Olig	PND5_IVH_PND5_Control
Rorb	3.5011	0.358669	0.772156	0.464503	0.642287	0.99844	Imm Olig	PND5_IVH_PND5_Control
Spon1	1.33089	1.1668	1.06945	1.09104	0.275257	0.99844	Imm Olig	PND5_IVH_PND5_Control
Sbf2	1.68772	-0.357816	0.724026	-0.494203	0.621163	0.99844	Imm Olig	PND5_IVH_PND5_Control
Pc	0.940781	0.0605494	1.08176	0.055973	0.955363	0.99844	Imm Olig	PND5_IVH_PND5_Control
Dennd2b	1.38205	-0.112827	0.933848	-0.12082	0.903834	0.99844	Imm Olig	PND5_IVH_PND5_Control
Jak2	0.761523	-0.0446176	1.19041	-0.0374807	0.970102	0.99844	Imm Olig	PND5_IVH_PND5_Control
RGD1311595	1.0043	0.0975975	1.16699	0.0836316	0.933349	0.99844	Imm Olig	PND5_IVH_PND5_Control
Nt5c2	0.62367	-0.226157	1.43864	-0.157202	0.875086	0.99844	Imm Olig	PND5_IVH_PND5_Control
Usp47	1.34144	0.955344	1.16735	0.818383	0.413138	0.99844	Imm Olig	PND5_IVH_PND5_Control
Gfra1	0.522325	-0.520092	1.11427	-0.466754	0.640676	0.99844	Imm Olig	PND5_IVH_PND5_Control
Dlg2	2.65528	0.515198	0.827047	0.622937	0.533326	0.99844	Imm Olig	PND5_IVH_PND5_Control
Rsf1	0.979827	2.08367	1.19255	1.74723	0.0805968	0.99844	Imm Olig	PND5_IVH_PND5_Control
Dennd5a	0.874088	-1.94847	1.0453	-1.86402	0.0623186	0.99844	Imm Olig	PND5_IVH_PND5_Control
Xylt1	5.50772	-0.252913	0.519998	-0.486373	0.626703	0.99844	Imm Olig	PND5_IVH_PND5_Control
Naaladl2	0.829257	0.231213	1.31627	0.175658	0.860562	0.99844	Imm Olig	PND5_IVH_PND5_Control
Kif2a	0.891237	-0.479044	0.875222	-0.54734	0.584145	0.99844	Imm Olig	PND5_IVH_PND5_Control
Golim4	0.475454	-0.395079	1.32045	-0.299199	0.764788	0.99844	Imm Olig	PND5_IVH_PND5_Control
Zzz3	0.753586	1.67376	1.5577	1.07451	0.282594	0.99844	Imm Olig	PND5_IVH_PND5_Control
Dpyd	2.06714	-0.495627	0.848462	-0.584148	0.559121	0.99844	Imm Olig	PND5_IVH_PND5_Control
Pde4d	2.63774	0.298294	0.679701	0.438861	0.660762	0.99844	Imm Olig	PND5_IVH_PND5_Control
Adgrv1	0.859845	1.74389	1.64647	1.05917	0.289522	0.99844	Imm Olig	PND5_IVH_PND5_Control
Zfr	1.58254	0.87744	1.0032	0.874638	0.381771	0.99844	Imm Olig	PND5_IVH_PND5_Control
Arl15	1.26027	-0.421642	0.849963	-0.496071	0.619845	0.99844	Imm Olig	PND5_IVH_PND5_Control
Tnik	3.71225	0.407879	0.689467	0.591586	0.554128	0.99844	Imm Olig	PND5_IVH_PND5_Control
Rnf180	1.8552	1.35049	0.865319	1.56068	0.118599	0.99844	Imm Olig	PND5_IVH_PND5_Control
Zswim6	1.32555	-0.489793	0.992733	-0.493378	0.621745	0.99844	Imm Olig	PND5_IVH_PND5_Control
Lhfpl6	0.647756	0.86276	1.51243	0.570446	0.568375	0.99844	Imm Olig	PND5_IVH_PND5_Control
Trim33	0.716875	1.23866	1.35251	0.915829	0.359756	0.99844	Imm Olig	PND5_IVH_PND5_Control
Homer1	0.723646	-1.50751	1.2318	-1.22383	0.221018	0.99844	Imm Olig	PND5_IVH_PND5_Control
Ttc14	0.459974	-1.43187	1.24456	-1.1505	0.249939	0.99844	Imm Olig	PND5_IVH_PND5_Control
Vcam1	0.350504	0.11459	1.77372	0.0646041	0.948489	0.99844	Imm Olig	PND5_IVH_PND5_Control
Phc3	1.00331	0.0474499	1.12188	0.0422951	0.966263	0.99844	Imm Olig	PND5_IVH_PND5_Control
Sema5a	0.61229	1.50858	1.35577	1.11271	0.265832	0.99844	Imm Olig	PND5_IVH_PND5_Control
Negr1	5.79693	-0.309764	0.512395	-0.604541	0.545484	0.99844	Imm Olig	PND5_IVH_PND5_Control
Pde8b	0.675811	1.08705	1.29809	0.83742	0.402357	0.99844	Imm Olig	PND5_IVH_PND5_Control
Rsrc1	1.00924	3.05117	1.63897	1.86163	0.0626546	0.99844	Imm Olig	PND5_IVH_PND5_Control
Cplane1	0.560917	-0.79289	1.11869	-0.708764	0.478471	0.99844	Imm Olig	PND5_IVH_PND5_Control
Vcan	1.57916	1.35405	0.986134	1.37309	0.169724	0.99844	Imm Olig	PND5_IVH_PND5_Control
Kcnab1	0.667181	2.70354	1.87533	1.44163	0.149406	0.99844	Imm Olig	PND5_IVH_PND5_Control
Xrcc4	0.58981	2.94576	1.88999	1.55862	0.119087	0.99844	Imm Olig	PND5_IVH_PND5_Control
Nr2f1	0.40726	1.84214	2.07997	0.885655	0.375804	0.99844	Imm Olig	PND5_IVH_PND5_Control
Cert1	0.76127	-0.956098	1.13051	-0.845722	0.397708	0.99844	Imm Olig	PND5_IVH_PND5_Control
Ank2	4.40829	-0.1531	0.585358	-0.261549	0.793669	0.99844	Imm Olig	PND5_IVH_PND5_Control
Rasa1	1.29748	-0.819028	0.963413	-0.850132	0.395252	0.99844	Imm Olig	PND5_IVH_PND5_Control
Gria2	2.61321	0.264174	0.643232	0.410698	0.681294	0.99844	Imm Olig	PND5_IVH_PND5_Control
Trim2	1.08374	-0.712121	0.956682	-0.744366	0.456655	0.99844	Imm Olig	PND5_IVH_PND5_Control
Pi4kb	0.708423	2.09065	1.39641	1.49717	0.13435	0.99844	Imm Olig	PND5_IVH_PND5_Control
Slc1a3	2.79493	-0.0754405	0.630174	-0.119714	0.90471	0.99844	Imm Olig	PND5_IVH_PND5_Control
Fubp1	1.26496	-0.751794	1.06597	-0.705267	0.480644	0.99844	Imm Olig	PND5_IVH_PND5_Control
Khdc4	0.341293	0.0635761	1.58183	0.0401915	0.96794	0.99844	Imm Olig	PND5_IVH_PND5_Control
Ap3b1	0.753099	-0.065128	1.08423	-0.0600685	0.952101	0.99844	Imm Olig	PND5_IVH_PND5_Control
Fcho2	0.841808	-0.0182777	1.05226	-0.0173698	0.986142	0.99844	Imm Olig	PND5_IVH_PND5_Control
Cyp7b1	0.619202	0.886672	1.23141	0.720048	0.471496	0.99844	Imm Olig	PND5_IVH_PND5_Control
Fndc3b	0.523794	-1.2628	1.16975	-1.07955	0.280344	0.99844	Imm Olig	PND5_IVH_PND5_Control
Pdlim5	0.812374	0.851623	1.29425	0.658003	0.510536	0.99844	Imm Olig	PND5_IVH_PND5_Control
Pik3r1	1.08548	-0.819875	0.874333	-0.937715	0.348391	0.99844	Imm Olig	PND5_IVH_PND5_Control
Ash1l	1.81368	0.334673	0.832831	0.40185	0.687794	0.99844	Imm Olig	PND5_IVH_PND5_Control
Srek1	0.557166	0.062051	1.06423	0.0583058	0.953505	0.99844	Imm Olig	PND5_IVH_PND5_Control
Tbck	0.270475	0.737725	1.62353	0.454397	0.649543	0.99844	Imm Olig	PND5_IVH_PND5_Control
Cdc14a	0.556578	-1.28728	1.3489	-0.954319	0.339922	0.99844	Imm Olig	PND5_IVH_PND5_Control
Unc5c	1.0917	-0.656145	1.66915	-0.393102	0.694244	0.99844	Imm Olig	PND5_IVH_PND5_Control
Ptbp2	1.30915	0.0764413	0.969327	0.0788602	0.937144	0.99844	Imm Olig	PND5_IVH_PND5_Control
Sh3d19	2.50558	-0.822635	0.582111	-1.41319	0.157599	0.99844	Imm Olig	PND5_IVH_PND5_Control
Rnf115	0.334288	2.53724	2.385	1.06383	0.287406	0.99844	Imm Olig	PND5_IVH_PND5_Control
Bltp1	1.72366	0.205265	0.88195	0.23274	0.815963	0.99844	Imm Olig	PND5_IVH_PND5_Control
Rit1	0.809805	1.44441	1.61586	0.893897	0.371377	0.99844	Imm Olig	PND5_IVH_PND5_Control
St7l	0.440862	-0.668744	1.23652	-0.540828	0.588626	0.99844	Imm Olig	PND5_IVH_PND5_Control
Dclk2	2.69379	1.54646	0.933623	1.65641	0.0976392	0.99844	Imm Olig	PND5_IVH_PND5_Control
Pcdh10	0.943587	0.480155	1.0692	0.44908	0.653374	0.99844	Imm Olig	PND5_IVH_PND5_Control
Ift80	0.525301	-1.04073	1.3261	-0.784804	0.432569	0.99844	Imm Olig	PND5_IVH_PND5_Control
Gon4l	0.312484	1.31126	1.81491	0.722496	0.46999	0.99844	Imm Olig	PND5_IVH_PND5_Control
Arnt	0.698746	-0.350816	1.35629	-0.258658	0.795899	0.99844	Imm Olig	PND5_IVH_PND5_Control
Arfip1	0.719807	-1.11326	1.19001	-0.935507	0.349527	0.99844	Imm Olig	PND5_IVH_PND5_Control
Gatad2b	1.07787	0.314661	1.13808	0.276485	0.782176	0.99844	Imm Olig	PND5_IVH_PND5_Control
Ssbp2	1.28434	-0.547028	1.14423	-0.478075	0.632597	0.99844	Imm Olig	PND5_IVH_PND5_Control
RGD1560883	0.99401	0.189046	1.0203	0.185286	0.853005	0.99844	Imm Olig	PND5_IVH_PND5_Control
Pde5a	0.638222	1.29301	2.01199	0.642652	0.52045	0.99844	Imm Olig	PND5_IVH_PND5_Control
Kcnd3	0.595796	20.1305	189.386	0.106293	0.91535	0.99844	Imm Olig	PND5_IVH_PND5_Control
Parp8	0.722566	-1.91548	0.966722	-1.98142	0.0475444	0.99844	Imm Olig	PND5_IVH_PND5_Control
Atp5pb	1.29356	0.635231	1.36324	0.465971	0.641236	0.99844	Imm Olig	PND5_IVH_PND5_Control
Bdp1	0.689931	0.460124	1.38592	0.332	0.73989	0.99844	Imm Olig	PND5_IVH_PND5_Control
Fbxl7	1.35421	1.73382	1.00197	1.7304	0.0835587	0.99844	Imm Olig	PND5_IVH_PND5_Control
Tet2	0.478206	0.305466	1.55722	0.196161	0.844484	0.99844	Imm Olig	PND5_IVH_PND5_Control
Fam172a	1.43006	-0.1646	0.827395	-0.198938	0.842311	0.99844	Imm Olig	PND5_IVH_PND5_Control
Tmem161b	1.61254	-0.0534783	0.821315	-0.065113	0.948084	0.99844	Imm Olig	PND5_IVH_PND5_Control
Lrba	0.782511	0.405235	1.22496	0.330814	0.740785	0.99844	Imm Olig	PND5_IVH_PND5_Control
Nipbl	1.55455	0.146973	0.851063	0.172693	0.862892	0.99844	Imm Olig	PND5_IVH_PND5_Control
Ubap2l	1.05386	-1.29521	1.05577	-1.22679	0.219903	0.99844	Imm Olig	PND5_IVH_PND5_Control
Map3k1	0.408088	0.832307	1.54135	0.539986	0.589207	0.99844	Imm Olig	PND5_IVH_PND5_Control
Ghr	3.33616	-0.673393	0.664181	-1.01387	0.310644	0.99844	Imm Olig	PND5_IVH_PND5_Control
Arhgef26	1.38254	1.01989	1.09713	0.929603	0.352577	0.99844	Imm Olig	PND5_IVH_PND5_Control
Ns5atp4	0.509903	-1.39648	1.32827	-1.05135	0.293097	0.99844	Imm Olig	PND5_IVH_PND5_Control
Pld1	0.752042	-1.06027	0.899894	-1.17822	0.238708	0.99844	Imm Olig	PND5_IVH_PND5_Control
Cdh10	4.5004	0.633089	0.553369	1.14406	0.252597	0.99844	Imm Olig	PND5_IVH_PND5_Control
Ctnnd2	11.7038	0.13197	0.400343	0.329643	0.74167	0.99844	Imm Olig	PND5_IVH_PND5_Control
Trio	3.02763	-0.320041	0.654137	-0.489257	0.62466	0.99844	Imm Olig	PND5_IVH_PND5_Control
Marchf6	1.12138	-0.437008	1.1425	-0.382502	0.702089	0.99844	Imm Olig	PND5_IVH_PND5_Control
Tbl1xr1	1.09963	1.23766	1.01618	1.21795	0.223241	0.99844	Imm Olig	PND5_IVH_PND5_Control
Dhx36	1.18461	1.60504	1.15249	1.39267	0.163719	0.99844	Imm Olig	PND5_IVH_PND5_Control
Nlgn1	13.063	-0.263749	0.385006	-0.68505	0.493312	0.99844	Imm Olig	PND5_IVH_PND5_Control
Ppp3ca	2.11527	1.49546	1.09912	1.3606	0.17364	0.99844	Imm Olig	PND5_IVH_PND5_Control
Myo10	0.608503	-1.6358	1.09063	-1.49987	0.133649	0.99844	Imm Olig	PND5_IVH_PND5_Control
Mast4	0.730172	2.0883	1.4009	1.49068	0.136044	0.99844	Imm Olig	PND5_IVH_PND5_Control
Naa15	1.54683	1.51501	1.41088	1.0738	0.282911	0.99844	Imm Olig	PND5_IVH_PND5_Control
Fdps	0.332488	1.11718	1.81331	0.616099	0.537829	0.99844	Imm Olig	PND5_IVH_PND5_Control
Zfp704	0.55507	0.216879	1.20977	0.179273	0.857723	0.99844	Imm Olig	PND5_IVH_PND5_Control
Tspan5	2.15824	0.738795	0.900296	0.820614	0.411866	0.99844	Imm Olig	PND5_IVH_PND5_Control
Bmpr1b	0.518519	0.00512495	1.10564	0.00463526	0.996302	0.998894	Imm Olig	PND5_IVH_PND5_Control
Srsf11	1.2114	-0.437258	0.969182	-0.451162	0.651873	0.99844	Imm Olig	PND5_IVH_PND5_Control
Lrrc7	1.7938	1.10566	0.860352	1.28512	0.198749	0.99844	Imm Olig	PND5_IVH_PND5_Control
Med12l	1.56798	-0.834077	0.720737	-1.15726	0.247168	0.99844	Imm Olig	PND5_IVH_PND5_Control
Abcd3	0.814755	0.80696	1.18129	0.683115	0.494534	0.99844	Imm Olig	PND5_IVH_PND5_Control
Pkn2	1.69019	-0.458425	0.761167	-0.602266	0.546997	0.99844	Imm Olig	PND5_IVH_PND5_Control
Fnbp1l	0.895987	-0.388832	1.19542	-0.325268	0.744979	0.99844	Imm Olig	PND5_IVH_PND5_Control
Elovl6	1.06085	-0.0991597	0.90954	-0.109022	0.913185	0.99844	Imm Olig	PND5_IVH_PND5_Control
Miga1	0.649121	3.08369	1.87721	1.6427	0.100445	0.99844	Imm Olig	PND5_IVH_PND5_Control
Usp33	0.563431	1.97775	1.60723	1.23053	0.218498	0.99844	Imm Olig	PND5_IVH_PND5_Control
Bcan	1.8216	-0.453558	0.76431	-0.593422	0.552899	0.99844	Imm Olig	PND5_IVH_PND5_Control
Pde4dip	0.651508	0.0190729	1.50385	0.0126828	0.989881	0.99844	Imm Olig	PND5_IVH_PND5_Control
Camk2d	0.679338	-0.968923	1.08418	-0.893693	0.371486	0.99844	Imm Olig	PND5_IVH_PND5_Control
Rbm15	0.655652	0.336435	1.32343	0.254214	0.79933	0.99844	Imm Olig	PND5_IVH_PND5_Control
Ahcyl1	1.31999	-1.0167	0.949527	-1.07075	0.284283	0.99844	Imm Olig	PND5_IVH_PND5_Control
Iqgap2	1.08869	-0.95676	0.876705	-1.09131	0.275135	0.99844	Imm Olig	PND5_IVH_PND5_Control
Mfn1	0.662003	2.41629	1.99144	1.21334	0.225001	0.99844	Imm Olig	PND5_IVH_PND5_Control
Nbea	2.00151	-0.301913	0.939717	-0.321281	0.747997	0.99844	Imm Olig	PND5_IVH_PND5_Control
Veph1	0.872918	-1.0631	1.15338	-0.921725	0.356672	0.99844	Imm Olig	PND5_IVH_PND5_Control
Kpna4	0.761778	1.99647	1.11123	1.79663	0.0723936	0.99844	Imm Olig	PND5_IVH_PND5_Control
Kmt2c	1.35499	0.00748936	0.872638	0.00858243	0.993152	0.99844	Imm Olig	PND5_IVH_PND5_Control
Ptprz1	19.2969	0.386216	0.343359	1.12482	0.260666	0.99844	Imm Olig	PND5_IVH_PND5_Control
Raf1	0.558941	-0.998796	1.35284	-0.738296	0.460335	0.99844	Imm Olig	PND5_IVH_PND5_Control
Akap9	1.25381	2.21772	1.27842	1.73474	0.0827874	0.99844	Imm Olig	PND5_IVH_PND5_Control
Vps50	0.606033	0.720117	1.24382	0.578956	0.562619	0.99844	Imm Olig	PND5_IVH_PND5_Control
Chn2	1.20686	-0.382293	1.35695	-0.281729	0.778151	0.99844	Imm Olig	PND5_IVH_PND5_Control
Srpk2	1.6486	1.32707	1.10075	1.2056	0.22797	0.99844	Imm Olig	PND5_IVH_PND5_Control
Kmt2e	1.55099	-0.716167	0.766663	-0.934135	0.350234	0.99844	Imm Olig	PND5_IVH_PND5_Control
Atg7	1.18218	0.596935	1.12031	0.53283	0.594152	0.99844	Imm Olig	PND5_IVH_PND5_Control
LOC103692025	26.9688	-0.0358575	0.318151	-0.112706	0.910264	0.99844	Imm Olig	PND5_IVH_PND5_Control
Vgll4	1.23048	0.455354	1.06448	0.427772	0.668817	0.99844	Imm Olig	PND5_IVH_PND5_Control
Ppp1r9a	1.39099	0.927615	0.994474	0.932769	0.350939	0.99844	Imm Olig	PND5_IVH_PND5_Control
Rsbn1l	0.447302	2.81125	2.09475	1.34205	0.179581	0.99844	Imm Olig	PND5_IVH_PND5_Control
Syn2	0.456566	-0.933558	1.50351	-0.620921	0.534652	0.99844	Imm Olig	PND5_IVH_PND5_Control
Smo	0.330881	0.0602795	1.43993	0.0418627	0.966608	0.99844	Imm Olig	PND5_IVH_PND5_Control
Nxph1	6.31429	0.132112	0.490709	0.269227	0.787755	0.99844	Imm Olig	PND5_IVH_PND5_Control
Glcci1	2.63032	1.985	0.895561	2.21649	0.0266582	0.99844	Imm Olig	PND5_IVH_PND5_Control
Thsd7a	0.917817	-1.30937	0.833841	-1.57028	0.116349	0.99844	Imm Olig	PND5_IVH_PND5_Control
Zfp638	0.685072	-1.49841	1.09532	-1.36802	0.171305	0.99844	Imm Olig	PND5_IVH_PND5_Control
Smarcad1	0.418637	-1.24988	1.25225	-0.998105	0.318228	0.99844	Imm Olig	PND5_IVH_PND5_Control
Gng12	0.54186	0.210906	1.11906	0.188466	0.850511	0.99844	Imm Olig	PND5_IVH_PND5_Control
Nrf1	1.40691	-0.500777	0.935032	-0.535572	0.592254	0.99844	Imm Olig	PND5_IVH_PND5_Control
Ube2h	1.0926	-0.290428	0.864468	-0.335962	0.7369	0.99844	Imm Olig	PND5_IVH_PND5_Control
Wnk1	0.947571	0.144569	0.896052	0.16134	0.871825	0.99844	Imm Olig	PND5_IVH_PND5_Control
Copg2	0.749419	5.66951	2.3078	2.45667	0.0140233	0.99844	Imm Olig	PND5_IVH_PND5_Control
Magi2	6.47552	0.0399591	0.477814	0.083629	0.933351	0.99844	Imm Olig	PND5_IVH_PND5_Control
Ctnna2	7.58444	0.135726	0.481506	0.281877	0.778038	0.99844	Imm Olig	PND5_IVH_PND5_Control
Phf14	2.11823	0.101101	0.917336	0.110212	0.912242	0.99844	Imm Olig	PND5_IVH_PND5_Control
Exoc6b	2.81416	-0.786459	0.659385	-1.19271	0.232981	0.99844	Imm Olig	PND5_IVH_PND5_Control
Mkln1	0.983121	1.33274	1.55473	0.857213	0.391327	0.99844	Imm Olig	PND5_IVH_PND5_Control
Grm3	7.80932	-0.732031	0.445277	-1.64399	0.100178	0.99844	Imm Olig	PND5_IVH_PND5_Control
ST7	0.932874	1.68427	1.32504	1.27111	0.203688	0.99844	Imm Olig	PND5_IVH_PND5_Control
Exoc4	2.87915	-0.0480169	0.725385	-0.0661951	0.947222	0.99844	Imm Olig	PND5_IVH_PND5_Control
Kcnd2	14.8076	-0.525743	0.346861	-1.51572	0.129591	0.99844	Imm Olig	PND5_IVH_PND5_Control
Chchd3	1.31996	1.95761	1.3286	1.47343	0.140634	0.99844	Imm Olig	PND5_IVH_PND5_Control
Cttnbp2	1.06427	0.701122	0.966041	0.725768	0.467981	0.99844	Imm Olig	PND5_IVH_PND5_Control
Adam22	0.732902	2.33498	1.37909	1.69313	0.0904311	0.99844	Imm Olig	PND5_IVH_PND5_Control
Ptn	4.42762	0.0924802	0.533621	0.173307	0.86241	0.99844	Imm Olig	PND5_IVH_PND5_Control
Pclo	1.17108	0.634257	1.08193	0.586225	0.557724	0.99844	Imm Olig	PND5_IVH_PND5_Control
Kdm5a	1.09578	-0.624715	1.09884	-0.56852	0.569682	0.99844	Imm Olig	PND5_IVH_PND5_Control
Sema3d	0.519585	-0.752818	1.21852	-0.617813	0.536699	0.99844	Imm Olig	PND5_IVH_PND5_Control
Cnot4	0.68763	0.236232	1.30369	0.181202	0.856209	0.99844	Imm Olig	PND5_IVH_PND5_Control
Cdk14	0.88651	0.362713	1.31025	0.276829	0.781912	0.99844	Imm Olig	PND5_IVH_PND5_Control
Cacna1c	0.393263	-0.524238	1.60696	-0.326229	0.744251	0.99844	Imm Olig	PND5_IVH_PND5_Control
Ubn2	0.642629	-0.26393	0.99333	-0.265702	0.790469	0.99844	Imm Olig	PND5_IVH_PND5_Control
Luc7l2	2.00054	0.450798	0.971256	0.464139	0.642548	0.99844	Imm Olig	PND5_IVH_PND5_Control
Trim24	1.44591	1.21479	1.09355	1.11086	0.266627	0.99844	Imm Olig	PND5_IVH_PND5_Control
Dgki	0.837889	-0.483202	1.06309	-0.454525	0.649451	0.99844	Imm Olig	PND5_IVH_PND5_Control
Klhdc10	1.40933	1.80323	1.13721	1.58567	0.112815	0.99844	Imm Olig	PND5_IVH_PND5_Control
RGD1306271	0.636389	0.979759	1.59131	0.615692	0.538098	0.99844	Imm Olig	PND5_IVH_PND5_Control
Dennd2a	1.18287	0.432756	1.04332	0.414786	0.678299	0.99844	Imm Olig	PND5_IVH_PND5_Control
Rbm33	0.846604	1.65201	1.36655	1.20888	0.226707	0.99844	Imm Olig	PND5_IVH_PND5_Control
Braf	1.12019	-1.00127	0.873807	-1.14588	0.251847	0.99844	Imm Olig	PND5_IVH_PND5_Control
Tmem178b	1.85313	-0.0576182	0.714898	-0.0805964	0.935763	0.99844	Imm Olig	PND5_IVH_PND5_Control
Antxr1	0.614807	-1.06157	1.26168	-0.841396	0.400126	0.99844	Imm Olig	PND5_IVH_PND5_Control
Dpp6	4.98724	-0.48659	0.545205	-0.89249	0.37213	0.99844	Imm Olig	PND5_IVH_PND5_Control
Prkag2	0.380515	0.967517	1.47766	0.654763	0.51262	0.99844	Imm Olig	PND5_IVH_PND5_Control
Sfxn5	1.0905	0.118951	0.851828	0.139642	0.888943	0.99844	Imm Olig	PND5_IVH_PND5_Control
Aak1	0.989277	-1.1833	1.00464	-1.17783	0.238863	0.99844	Imm Olig	PND5_IVH_PND5_Control
Chd4	0.812134	-1.09497	1.08154	-1.01242	0.311336	0.99844	Imm Olig	PND5_IVH_PND5_Control
Etnk1	0.80436	-0.349703	1.12325	-0.311333	0.755547	0.99844	Imm Olig	PND5_IVH_PND5_Control
Cul1	0.797881	-0.637759	1.17928	-0.540803	0.588643	0.99844	Imm Olig	PND5_IVH_PND5_Control
Ezh2	0.565871	-0.132297	1.10601	-0.119617	0.904787	0.99844	Imm Olig	PND5_IVH_PND5_Control
Lrp6	0.51371	-0.570509	1.39423	-0.409193	0.682398	0.99844	Imm Olig	PND5_IVH_PND5_Control
Plekha5	1.36586	0.316324	1.01718	0.310981	0.755815	0.99844	Imm Olig	PND5_IVH_PND5_Control
Magi1	3.27489	0.0841034	0.67536	0.124531	0.900895	0.99844	Imm Olig	PND5_IVH_PND5_Control
Etv6	1.38537	0.943946	0.950006	0.993622	0.320407	0.99844	Imm Olig	PND5_IVH_PND5_Control
Ppfibp1	0.651874	-0.16546	1.31441	-0.125882	0.899825	0.99844	Imm Olig	PND5_IVH_PND5_Control
Igf2bp3	0.815652	0.489796	1.23179	0.397631	0.690902	0.99844	Imm Olig	PND5_IVH_PND5_Control
Grid2	10.9271	-0.465575	0.390487	-1.19229	0.233147	0.99844	Imm Olig	PND5_IVH_PND5_Control
Atf7ip	0.968914	-0.11826	1.08695	-0.108799	0.913362	0.99844	Imm Olig	PND5_IVH_PND5_Control
Ccser1	1.36671	-0.756746	1.04598	-0.723483	0.469383	0.99844	Imm Olig	PND5_IVH_PND5_Control
Dennd5b	0.623686	1.33897	1.55154	0.862993	0.388141	0.99844	Imm Olig	PND5_IVH_PND5_Control
Tra2a	1.6203	1.01719	0.967269	1.05161	0.292977	0.99844	Imm Olig	PND5_IVH_PND5_Control
Bicd1	0.943195	-0.207306	1.07865	-0.192191	0.847593	0.99844	Imm Olig	PND5_IVH_PND5_Control
Nr2c2	0.680389	-0.588055	1.44357	-0.407363	0.683742	0.99844	Imm Olig	PND5_IVH_PND5_Control
Sox5	4.6607	0.146155	0.552899	0.264344	0.791515	0.99844	Imm Olig	PND5_IVH_PND5_Control
Fbln2	0.575233	1.04665	1.44731	0.723169	0.469576	0.99844	Imm Olig	PND5_IVH_PND5_Control
Hnrnpa2b1	5.20707	-0.397256	0.548525	-0.724225	0.468927	0.99844	Imm Olig	PND5_IVH_PND5_Control
Cbx3	0.533245	3.08384	1.99967	1.54217	0.123031	0.99844	Imm Olig	PND5_IVH_PND5_Control
Itpr2	1.647	-0.360624	0.700017	-0.515164	0.606438	0.99844	Imm Olig	PND5_IVH_PND5_Control
Foxp1	0.485569	-1.27883	1.3001	-0.983639	0.325293	0.99844	Imm Olig	PND5_IVH_PND5_Control
Hibadh	0.507936	-0.30832	1.03774	-0.297106	0.766385	0.99844	Imm Olig	PND5_IVH_PND5_Control
Tax1bp1	0.850567	2.00111	1.64808	1.2142	0.22467	0.99844	Imm Olig	PND5_IVH_PND5_Control
Prickle2	1.64459	1.81188	1.07913	1.67902	0.0931482	0.99844	Imm Olig	PND5_IVH_PND5_Control
Jazf1	1.67537	-1.32503	0.728658	-1.81845	0.0689958	0.99844	Imm Olig	PND5_IVH_PND5_Control
Pdzrn3	3.40695	2.26173	0.899285	2.51503	0.0119023	0.99844	Imm Olig	PND5_IVH_PND5_Control
Immt	0.719567	3.09967	2.3033	1.34575	0.178383	0.99844	Imm Olig	PND5_IVH_PND5_Control
Chl1	2.37953	0.499058	0.723243	0.690029	0.490176	0.99844	Imm Olig	PND5_IVH_PND5_Control
Cntn4	0.922615	1.24227	0.981196	1.26608	0.205485	0.99844	Imm Olig	PND5_IVH_PND5_Control
Lrrtm4	5.53455	-1.12068	1.43012	-0.783629	0.433258	0.99844	Imm Olig	PND5_IVH_PND5_Control
Frmd4b	1.55421	1.86258	1.20851	1.54122	0.123263	0.99844	Imm Olig	PND5_IVH_PND5_Control
Slc6a11	1.45484	-1.5626	0.713456	-2.19018	0.0285114	0.99844	Imm Olig	PND5_IVH_PND5_Control
Setd5	1.23355	-0.558598	0.886555	-0.630078	0.528644	0.99844	Imm Olig	PND5_IVH_PND5_Control
Tmcc1	0.859942	-0.0613926	1.14658	-0.0535442	0.957298	0.99844	Imm Olig	PND5_IVH_PND5_Control
Cntn6	1.25724	0.190824	1.156	0.165073	0.868886	0.99844	Imm Olig	PND5_IVH_PND5_Control
Srgap3	2.28402	0.201607	0.790849	0.254925	0.798781	0.99844	Imm Olig	PND5_IVH_PND5_Control
Tada3	0.317628	1.38191	2.04048	0.677246	0.49825	0.99844	Imm Olig	PND5_IVH_PND5_Control
Spred1	1.07983	-0.268219	1.16186	-0.230853	0.817429	0.99844	Imm Olig	PND5_IVH_PND5_Control
Fign	0.908894	-3.20977	1.21287	-2.64643	0.00813465	0.99844	Imm Olig	PND5_IVH_PND5_Control
Frmd5	0.698581	0.553274	1.39285	0.397223	0.691203	0.99844	Imm Olig	PND5_IVH_PND5_Control
Ldlrad3	0.485519	-0.00342801	1.01524	-0.00337654	0.997306	0.998894	Imm Olig	PND5_IVH_PND5_Control
Kiz	0.365864	-0.0382805	1.55797	-0.0245708	0.980397	0.99844	Imm Olig	PND5_IVH_PND5_Control
Atrn	1.47641	-0.830729	0.841027	-0.987755	0.323272	0.99844	Imm Olig	PND5_IVH_PND5_Control
Slc1a2	2.46006	0.328813	0.608084	0.540736	0.58869	0.99844	Imm Olig	PND5_IVH_PND5_Control
Itgav	1.21754	-1.22599	0.916051	-1.33835	0.180783	0.99844	Imm Olig	PND5_IVH_PND5_Control
Osbpl6	0.790274	-0.686342	1.00959	-0.679824	0.496616	0.99844	Imm Olig	PND5_IVH_PND5_Control
Plcb4	1.10453	1.04035	1.10225	0.943844	0.345249	0.99844	Imm Olig	PND5_IVH_PND5_Control
Calcrl	1.35127	-0.0761354	1.00149	-0.0760219	0.939402	0.99844	Imm Olig	PND5_IVH_PND5_Control
Dnaaf9	1.40825	-0.48883	0.764789	-0.63917	0.522713	0.99844	Imm Olig	PND5_IVH_PND5_Control
Ralgapa2	2.65195	0.18583	0.755873	0.245848	0.8058	0.99844	Imm Olig	PND5_IVH_PND5_Control
Nckap1	0.824863	1.57977	1.2743	1.23972	0.215079	0.99844	Imm Olig	PND5_IVH_PND5_Control
Itch	0.491963	2.8643	2.01102	1.4243	0.15436	0.99844	Imm Olig	PND5_IVH_PND5_Control
Slc24a3	3.20444	0.533551	0.732096	0.7288	0.466124	0.99844	Imm Olig	PND5_IVH_PND5_Control
Ppp1r16b	0.416618	1.94316	1.59234	1.22032	0.222343	0.99844	Imm Olig	PND5_IVH_PND5_Control
Ctnnd1	0.561623	2.622	2.19556	1.19423	0.232389	0.99844	Imm Olig	PND5_IVH_PND5_Control
Xrn2	0.574782	1.11705	1.28838	0.867014	0.385934	0.99844	Imm Olig	PND5_IVH_PND5_Control
Meis2	2.75935	-0.0776998	0.714005	-0.108822	0.913343	0.99844	Imm Olig	PND5_IVH_PND5_Control
Mpped2	0.662617	0.0338958	1.08101	0.0313556	0.974986	0.99844	Imm Olig	PND5_IVH_PND5_Control
Ino80	0.963247	0.400125	1.01776	0.393143	0.694214	0.99844	Imm Olig	PND5_IVH_PND5_Control
Ptpra	0.890055	1.73124	1.25899	1.3751	0.169101	0.99844	Imm Olig	PND5_IVH_PND5_Control
Syndig1	0.703087	-1.29096	1.31465	-0.981982	0.326109	0.99844	Imm Olig	PND5_IVH_PND5_Control
Acss1	0.494609	-2.03158	1.4327	-1.41801	0.156188	0.99844	Imm Olig	PND5_IVH_PND5_Control
Src	0.392027	0.957971	1.74501	0.548977	0.583021	0.99844	Imm Olig	PND5_IVH_PND5_Control
Macrod2	3.74491	0.865671	0.687264	1.25959	0.207817	0.99844	Imm Olig	PND5_IVH_PND5_Control
Top1	1.22302	0.894844	1.04034	0.860143	0.38971	0.99844	Imm Olig	PND5_IVH_PND5_Control
AABR07053185.1	0.500421	-0.226413	0.993521	-0.227889	0.819732	0.99844	Imm Olig	PND5_IVH_PND5_Control
Golga1	0.87223	-1.14612	1.00418	-1.14135	0.253726	0.99844	Imm Olig	PND5_IVH_PND5_Control
Ehmt1	1.14229	0.267395	0.946443	0.282527	0.77754	0.99844	Imm Olig	PND5_IVH_PND5_Control
Rrbp1	0.875847	-0.934473	1.09977	-0.849696	0.395494	0.99844	Imm Olig	PND5_IVH_PND5_Control
Scai	0.912034	0.684172	1.60026	0.427538	0.668988	0.99844	Imm Olig	PND5_IVH_PND5_Control
Zhx3	0.891119	0.623893	0.971493	0.6422	0.520743	0.99844	Imm Olig	PND5_IVH_PND5_Control
Zeb2	1.92405	0.443453	0.85864	0.51646	0.605534	0.99844	Imm Olig	PND5_IVH_PND5_Control
Stard9	0.820532	-1.50601	1.09235	-1.37869	0.16799	0.99844	Imm Olig	PND5_IVH_PND5_Control
Plcb1	1.65287	0.125648	0.77891	0.161312	0.871847	0.99844	Imm Olig	PND5_IVH_PND5_Control
Sema6d	1.58815	3.80206	1.35722	2.80135	0.00508891	0.99844	Imm Olig	PND5_IVH_PND5_Control
Dnttip1	0.341293	0.0635761	1.58183	0.0401915	0.96794	0.99844	Imm Olig	PND5_IVH_PND5_Control
Notch1	0.52955	0.411584	1.28457	0.320406	0.74866	0.99844	Imm Olig	PND5_IVH_PND5_Control
Gtdc1	0.558376	-0.637533	0.974642	-0.65412	0.513035	0.99844	Imm Olig	PND5_IVH_PND5_Control
Ubr1	1.65272	0.255304	0.697037	0.36627	0.714163	0.99844	Imm Olig	PND5_IVH_PND5_Control
Myef2	1.14841	0.941663	1.10643	0.851083	0.394723	0.99844	Imm Olig	PND5_IVH_PND5_Control
Katnbl1	0.602973	-0.142682	1.3348	-0.106894	0.914873	0.99844	Imm Olig	PND5_IVH_PND5_Control
Lrp1b	8.4705	-0.389768	0.446637	-0.872673	0.382841	0.99844	Imm Olig	PND5_IVH_PND5_Control
Stk39	0.479723	-0.342096	1.3024	-0.262666	0.792808	0.99844	Imm Olig	PND5_IVH_PND5_Control
Scn1a	0.893854	2.33955	1.61575	1.44796	0.147627	0.99844	Imm Olig	PND5_IVH_PND5_Control
Golm2	0.845098	0.590309	1.18531	0.498021	0.618469	0.99844	Imm Olig	PND5_IVH_PND5_Control
Mbd5	1.18204	1.2468	1.1946	1.04369	0.296627	0.99844	Imm Olig	PND5_IVH_PND5_Control
Bcas1	1.8849	0.701145	0.917171	0.764464	0.444591	0.99844	Imm Olig	PND5_IVH_PND5_Control
Tshz2	1.51738	1.64219	1.19741	1.37146	0.170231	0.99844	Imm Olig	PND5_IVH_PND5_Control
Prex1	1.71872	0.000916273	0.672548	0.00136239	0.998913	0.998913	Imm Olig	PND5_IVH_PND5_Control
Fbxw2	0.518266	0.112358	1.0723	0.104783	0.916548	0.99844	Imm Olig	PND5_IVH_PND5_Control
Adnp	0.622243	1.38683	1.16735	1.18801	0.234828	0.99844	Imm Olig	PND5_IVH_PND5_Control
Rabgap1	0.873425	0.166341	1.06038	0.156869	0.875348	0.99844	Imm Olig	PND5_IVH_PND5_Control
Stxbp1	0.267578	0.511261	1.56204	0.327304	0.743438	0.99844	Imm Olig	PND5_IVH_PND5_Control
Strbp	0.522506	-0.571203	1.49941	-0.380953	0.703238	0.99844	Imm Olig	PND5_IVH_PND5_Control
Ubr3	1.64795	0.00466743	0.833494	0.00559984	0.995532	0.998894	Imm Olig	PND5_IVH_PND5_Control
Mvb12b	1.10853	1.30673	1.2041	1.08523	0.277818	0.99844	Imm Olig	PND5_IVH_PND5_Control
Stam2	0.575753	2.15161	2.1609	0.995699	0.319396	0.99844	Imm Olig	PND5_IVH_PND5_Control
Galnt13	2.29629	1.06834	0.853514	1.2517	0.210679	0.99844	Imm Olig	PND5_IVH_PND5_Control
Dennd1a	1.71405	0.0683943	0.693498	0.0986222	0.921438	0.99844	Imm Olig	PND5_IVH_PND5_Control
Ncoa3	1.28179	0.779516	1.3298	0.586189	0.557749	0.99844	Imm Olig	PND5_IVH_PND5_Control
Sulf2	0.714059	0.472804	1.24532	0.379664	0.704195	0.99844	Imm Olig	PND5_IVH_PND5_Control
Tlk1	1.48824	-0.894538	0.794841	-1.12543	0.260407	0.99844	Imm Olig	PND5_IVH_PND5_Control
Trpm7	1.13105	0.59184	0.945578	0.625903	0.531379	0.99844	Imm Olig	PND5_IVH_PND5_Control
Kif5c	0.802513	1.81507	1.63234	1.11194	0.266162	0.99844	Imm Olig	PND5_IVH_PND5_Control
Zmynd8	0.790767	0.0350884	1.14509	0.0306426	0.975555	0.99844	Imm Olig	PND5_IVH_PND5_Control
Rif1	0.702201	-0.386911	1.03654	-0.373272	0.708946	0.99844	Imm Olig	PND5_IVH_PND5_Control
Tmem87a	0.561902	0.95256	2.04292	0.466273	0.64102	0.99844	Imm Olig	PND5_IVH_PND5_Control
Fmnl2	1.25921	0.783305	1.03085	0.759864	0.447336	0.99844	Imm Olig	PND5_IVH_PND5_Control
Chd6	1.39045	1.02658	0.946182	1.08497	0.277936	0.99844	Imm Olig	PND5_IVH_PND5_Control
B3galt1	2.36702	1.83837	0.847288	2.1697	0.0300293	0.99844	Imm Olig	PND5_IVH_PND5_Control
Phactr3	1.88233	-0.144833	0.778961	-0.185931	0.852499	0.99844	Imm Olig	PND5_IVH_PND5_Control
Ptprt	8.30366	0.0555272	0.453962	0.122317	0.902648	0.99844	Imm Olig	PND5_IVH_PND5_Control
Dync1i2	0.590562	-0.0734034	0.99991	-0.0734101	0.94148	0.99844	Imm Olig	PND5_IVH_PND5_Control
Slc25a12	0.587555	0.663032	1.1749	0.564328	0.572531	0.99844	Imm Olig	PND5_IVH_PND5_Control
Ctdspl2	0.595347	0.641391	1.44077	0.445174	0.656194	0.99844	Imm Olig	PND5_IVH_PND5_Control
Mapkap1	0.467615	-0.482562	1.17351	-0.411211	0.680918	0.99844	Imm Olig	PND5_IVH_PND5_Control
Fnbp1	0.838174	1.8122	1.23951	1.46202	0.143735	0.99844	Imm Olig	PND5_IVH_PND5_Control
Itga6	0.787808	-1.02055	1.13136	-0.902051	0.36703	0.99844	Imm Olig	PND5_IVH_PND5_Control
Dido1	0.441486	1.94933	1.90172	1.02504	0.305345	0.99844	Imm Olig	PND5_IVH_PND5_Control
Mrps5	0.582046	-0.65035	1.48443	-0.438113	0.661304	0.99844	Imm Olig	PND5_IVH_PND5_Control
Tanc1	0.545761	-1.52476	1.16525	-1.30853	0.190693	0.99844	Imm Olig	PND5_IVH_PND5_Control
Rab14	0.57234	-0.617318	1.00873	-0.611976	0.540553	0.99844	Imm Olig	PND5_IVH_PND5_Control
Kcnh7	0.463713	1.66567	1.33704	1.24579	0.21284	0.99844	Imm Olig	PND5_IVH_PND5_Control
Baz2b	1.01415	0.0592882	0.765025	0.0774984	0.938227	0.99844	Imm Olig	PND5_IVH_PND5_Control
Tp53bp1	0.741689	0.445898	1.67882	0.265602	0.790546	0.99844	Imm Olig	PND5_IVH_PND5_Control
Myt1	2.45795	1.59454	0.831655	1.91731	0.0551988	0.99844	Imm Olig	PND5_IVH_PND5_Control
Csrnp3	1.20834	-0.778007	0.87846	-0.885649	0.375807	0.99844	Imm Olig	PND5_IVH_PND5_Control
Hnrnpa3	0.587797	0.205076	1.47391	0.139138	0.889341	0.99844	Imm Olig	PND5_IVH_PND5_Control
Agps	0.419159	-0.142723	1.30305	-0.10953	0.912782	0.99844	Imm Olig	PND5_IVH_PND5_Control
Pdia3	0.641535	1.90219	1.70429	1.11612	0.264372	0.99844	Imm Olig	PND5_IVH_PND5_Control
Psmd14	0.659137	1.50848	1.87817	0.803168	0.421878	0.99844	Imm Olig	PND5_IVH_PND5_Control
Prpf6	0.412361	2.23236	2.1421	1.04214	0.297347	0.99844	Imm Olig	PND5_IVH_PND5_Control
Rbm39	3.96919	0.463695	0.596705	0.777093	0.437104	0.99844	Imm Olig	PND5_IVH_PND5_Control
Atf2	0.975931	-0.661779	0.931274	-0.710616	0.477322	0.99844	Imm Olig	PND5_IVH_PND5_Control
Cdh4	0.827628	-1.41162	1.28439	-1.09906	0.271743	0.99844	Imm Olig	PND5_IVH_PND5_Control
Pygb	1.13716	-0.963236	0.963466	-0.999761	0.317426	0.99844	Imm Olig	PND5_IVH_PND5_Control
Nnat	1.20221	-0.345319	0.927548	-0.372292	0.709675	0.99844	Imm Olig	PND5_IVH_PND5_Control
Cstpp1	1.08579	0.0390874	0.877405	0.0445488	0.964467	0.99844	Imm Olig	PND5_IVH_PND5_Control
Ckap5	0.780729	-0.211788	0.930761	-0.227543	0.820001	0.99844	Imm Olig	PND5_IVH_PND5_Control
Ambra1	0.84046	-1.91967	1.0356	-1.85368	0.0637844	0.99844	Imm Olig	PND5_IVH_PND5_Control
Ttc17	0.75442	-0.70351	1.23465	-0.569804	0.568811	0.99844	Imm Olig	PND5_IVH_PND5_Control
Fnbp4	0.811232	-0.614774	1.07476	-0.572009	0.567316	0.99844	Imm Olig	PND5_IVH_PND5_Control
Lrrc4c	2.29109	0.31399	0.791384	0.39676	0.691544	0.99844	Imm Olig	PND5_IVH_PND5_Control
Trim44	0.520857	0.605075	1.1669	0.518532	0.604087	0.99844	Imm Olig	PND5_IVH_PND5_Control
Phf21a	1.12609	0.0624508	1.00211	0.0623194	0.950308	0.99844	Imm Olig	PND5_IVH_PND5_Control
Nkain3	1.74542	0.48923	0.870859	0.561778	0.574267	0.99844	Imm Olig	PND5_IVH_PND5_Control
Rmdn1	0.536949	1.14138	1.15574	0.987578	0.323359	0.99844	Imm Olig	PND5_IVH_PND5_Control
Fut9	2.2515	-0.504486	0.78294	-0.644348	0.51935	0.99844	Imm Olig	PND5_IVH_PND5_Control
AC125757.1	1.04898	-0.674256	1.18646	-0.568291	0.569838	0.99844	Imm Olig	PND5_IVH_PND5_Control
Pnisr	1.39282	0.336615	0.816982	0.412023	0.680323	0.99844	Imm Olig	PND5_IVH_PND5_Control
Phactr4	1.31371	-0.464332	1.05869	-0.438591	0.660958	0.99844	Imm Olig	PND5_IVH_PND5_Control
AABR07046707.1	1.09658	-0.984217	0.864603	-1.13835	0.254976	0.99844	Imm Olig	PND5_IVH_PND5_Control
Terf1	0.762021	0.228923	1.04469	0.21913	0.826549	0.99844	Imm Olig	PND5_IVH_PND5_Control
Ncoa2	1.20419	0.360047	0.940263	0.382922	0.701778	0.99844	Imm Olig	PND5_IVH_PND5_Control
Zfyve9	0.861636	-0.11195	1.06334	-0.105282	0.916152	0.99844	Imm Olig	PND5_IVH_PND5_Control
Epb41	1.36436	0.280535	0.927414	0.302491	0.762277	0.99844	Imm Olig	PND5_IVH_PND5_Control
Elavl4	0.612773	1.39225	1.62982	0.854235	0.392975	0.99844	Imm Olig	PND5_IVH_PND5_Control
Rngtt	0.73263	-0.817485	1.31007	-0.624003	0.532626	0.99844	Imm Olig	PND5_IVH_PND5_Control
Pou3f2	0.478557	0.475354	1.17427	0.404807	0.685619	0.99844	Imm Olig	PND5_IVH_PND5_Control
Bach2	1.26458	0.187461	1.16245	0.161264	0.871885	0.99844	Imm Olig	PND5_IVH_PND5_Control
Zfp292	1.12436	0.379131	1.06601	0.355653	0.7221	0.99844	Imm Olig	PND5_IVH_PND5_Control
Cnr1	0.489629	-0.833428	1.34915	-0.617744	0.536744	0.99844	Imm Olig	PND5_IVH_PND5_Control
Prdm16	1.17045	-0.409049	0.934943	-0.437512	0.66174	0.99844	Imm Olig	PND5_IVH_PND5_Control
Camta1	2.10386	0.00673666	0.841084	0.0080095	0.993609	0.99844	Imm Olig	PND5_IVH_PND5_Control
Arfgef1	0.678002	3.48711	1.85584	1.87899	0.0602456	0.99844	Imm Olig	PND5_IVH_PND5_Control
Cspp1	0.978592	0.293718	0.94002	0.312459	0.754691	0.99844	Imm Olig	PND5_IVH_PND5_Control
Srsf10	0.602305	1.6722	1.64918	1.01396	0.310604	0.99844	Imm Olig	PND5_IVH_PND5_Control
Pik3r3	1.01274	-1.32595	1.02059	-1.29921	0.193873	0.99844	Imm Olig	PND5_IVH_PND5_Control
Hnrnpr	0.455512	-0.202621	1.22765	-0.165047	0.868907	0.99844	Imm Olig	PND5_IVH_PND5_Control
Mast2	1.07269	0.453213	1.00041	0.453027	0.650529	0.99844	Imm Olig	PND5_IVH_PND5_Control
Cdc42	0.665296	3.70546	2.57673	1.43805	0.15042	0.99844	Imm Olig	PND5_IVH_PND5_Control
Sntg1	3.47716	-0.542954	0.713197	-0.761296	0.44648	0.99844	Imm Olig	PND5_IVH_PND5_Control
Ubr4	0.482402	1.12824	1.88329	0.59908	0.549119	0.99844	Imm Olig	PND5_IVH_PND5_Control
Gnb1	0.674251	0.552316	1.07414	0.514194	0.607116	0.99844	Imm Olig	PND5_IVH_PND5_Control
Srrm1	1.40404	2.68563	1.29936	2.06689	0.0387443	0.99844	Imm Olig	PND5_IVH_PND5_Control
Ift74	0.506603	-0.333223	1.34851	-0.247104	0.804827	0.99844	Imm Olig	PND5_IVH_PND5_Control
Eif4g3	1.53904	0.6182	0.849826	0.727442	0.466955	0.99844	Imm Olig	PND5_IVH_PND5_Control
Arid1a	0.44816	-0.444232	1.28056	-0.346905	0.728663	0.99844	Imm Olig	PND5_IVH_PND5_Control
Macf1	4.84465	-0.274769	0.51347	-0.535122	0.592565	0.99844	Imm Olig	PND5_IVH_PND5_Control
Szrd1	0.727733	-0.0492182	1.32192	-0.0372325	0.9703	0.99844	Imm Olig	PND5_IVH_PND5_Control
Kif1b	3.01418	-0.916784	0.626315	-1.46377	0.143256	0.99844	Imm Olig	PND5_IVH_PND5_Control
Sgip1	2.19106	-0.802994	0.8558	-0.938297	0.348092	0.99844	Imm Olig	PND5_IVH_PND5_Control
Cdk11b	1.41032	0.944528	1.03946	0.908669	0.363525	0.99844	Imm Olig	PND5_IVH_PND5_Control
Prdm2	0.705166	3.75095	2.06394	1.81738	0.0691594	0.99844	Imm Olig	PND5_IVH_PND5_Control
Plppr1	1.64661	1.09548	0.8117	1.34962	0.177139	0.99844	Imm Olig	PND5_IVH_PND5_Control
Pde4b	5.6561	-0.133445	0.524466	-0.254439	0.799156	0.99844	Imm Olig	PND5_IVH_PND5_Control
Abca1	1.29921	0.876835	1.17185	0.748252	0.454308	0.99844	Imm Olig	PND5_IVH_PND5_Control
Ccnl2	0.978106	1.68558	1.27436	1.32268	0.185941	0.99844	Imm Olig	PND5_IVH_PND5_Control
Zfp462	1.56783	-0.516796	0.755133	-0.684378	0.493737	0.99844	Imm Olig	PND5_IVH_PND5_Control
Kdm4c	0.875608	0.99438	0.999003	0.995372	0.319555	0.99844	Imm Olig	PND5_IVH_PND5_Control
Per3	1.03932	-1.56391	0.944864	-1.65517	0.0978901	0.99844	Imm Olig	PND5_IVH_PND5_Control
Mier1	1.71198	-0.44862	0.717566	-0.625197	0.531842	0.99844	Imm Olig	PND5_IVH_PND5_Control
Usp24	3.43797	0.578348	0.825864	0.700294	0.483744	0.99844	Imm Olig	PND5_IVH_PND5_Control
Kazn	2.0828	-0.601457	0.876709	-0.686039	0.492689	0.99844	Imm Olig	PND5_IVH_PND5_Control
Tnc	2.74547	2.56195	1.00809	2.54138	0.0110416	0.99844	Imm Olig	PND5_IVH_PND5_Control
Jak1	0.816499	-0.348243	1.20734	-0.288438	0.773012	0.99844	Imm Olig	PND5_IVH_PND5_Control
Fsd1l	0.952918	0.769426	1.16008	0.663252	0.507169	0.99844	Imm Olig	PND5_IVH_PND5_Control
Fktn	0.917943	0.753735	1.21534	0.620185	0.535136	0.99844	Imm Olig	PND5_IVH_PND5_Control
Megf9	0.542163	0.406501	1.18169	0.343998	0.730848	0.99844	Imm Olig	PND5_IVH_PND5_Control
Dab1	2.34853	0.388874	0.707131	0.549932	0.582366	0.99844	Imm Olig	PND5_IVH_PND5_Control
Rad23b	0.696166	-0.945248	1.11146	-0.850455	0.395072	0.99844	Imm Olig	PND5_IVH_PND5_Control
Rere	3.29362	-0.448341	0.688679	-0.651015	0.515037	0.99844	Imm Olig	PND5_IVH_PND5_Control
Plpp3	1.89151	1.98014	1.07007	1.85048	0.0642443	0.99844	Imm Olig	PND5_IVH_PND5_Control
Slc44a1	0.590226	2.20594	1.47492	1.49563	0.13475	0.99844	Imm Olig	PND5_IVH_PND5_Control
Ptprd	1.39268	0.971888	1.07525	0.903874	0.366062	0.99844	Imm Olig	PND5_IVH_PND5_Control
Dock7	0.721282	0.152728	1.03826	0.147099	0.883054	0.99844	Imm Olig	PND5_IVH_PND5_Control
Unc13b	0.517695	-1.2282	1.23566	-0.993959	0.320243	0.99844	Imm Olig	PND5_IVH_PND5_Control
Tut4	0.98079	0.289591	1.07422	0.269583	0.787481	0.99844	Imm Olig	PND5_IVH_PND5_Control
Ecpas	0.924097	0.0374136	0.939439	0.0398255	0.968232	0.99844	Imm Olig	PND5_IVH_PND5_Control
Mpdz	0.574044	3.23366	2.17617	1.48595	0.137294	0.99844	Imm Olig	PND5_IVH_PND5_Control
Astn2	1.94389	-0.227326	0.803467	-0.282931	0.777229	0.99844	Imm Olig	PND5_IVH_PND5_Control
Zcchc7	1.53402	0.738723	0.884301	0.835376	0.403506	0.99844	Imm Olig	PND5_IVH_PND5_Control
RGD1310951	0.642752	-1.5948	0.960899	-1.6597	0.0969755	0.99844	Imm Olig	PND5_IVH_PND5_Control
Brinp1	1.75441	-0.40855	0.847157	-0.48226	0.629621	0.99844	Imm Olig	PND5_IVH_PND5_Control
Faf1	1.26756	0.0784686	1.13116	0.0693698	0.944695	0.99844	Imm Olig	PND5_IVH_PND5_Control
Nfib	3.60348	1.02281	0.701331	1.45839	0.144733	0.99844	Imm Olig	PND5_IVH_PND5_Control
Gabbr2	2.06499	-0.288371	0.812357	-0.354981	0.722604	0.99844	Imm Olig	PND5_IVH_PND5_Control
Ccdc107	0.960562	-0.119676	1.17294	-0.102031	0.918732	0.99844	Imm Olig	PND5_IVH_PND5_Control
Psip1	1.48375	0.0458866	1.04285	0.0440013	0.964903	0.99844	Imm Olig	PND5_IVH_PND5_Control
Csmd2	2.63527	-0.439008	0.636473	-0.689752	0.49035	0.99844	Imm Olig	PND5_IVH_PND5_Control
Mllt3	1.90925	-0.254899	0.879866	-0.289702	0.772044	0.99844	Imm Olig	PND5_IVH_PND5_Control
Dennd4c	0.723571	-0.914889	1.11501	-0.820522	0.411918	0.99844	Imm Olig	PND5_IVH_PND5_Control
Ago3	0.641055	-0.94145	1.20171	-0.783426	0.433377	0.99844	Imm Olig	PND5_IVH_PND5_Control
Nfia	7.67547	0.541142	0.48679	1.11165	0.266287	0.99844	Imm Olig	PND5_IVH_PND5_Control
Grin3a	1.0911	-0.0490375	0.888994	-0.0551607	0.95601	0.99844	Imm Olig	PND5_IVH_PND5_Control
Cachd1	1.27487	-0.474724	1.19765	-0.39638	0.691825	0.99844	Imm Olig	PND5_IVH_PND5_Control
Col16a1	0.740308	1.23095	1.20347	1.02283	0.306386	0.99844	Imm Olig	PND5_IVH_PND5_Control
Srsf4	0.969848	-1.57488	1.12693	-1.39749	0.162266	0.99844	Imm Olig	PND5_IVH_PND5_Control
LOC100294508	0.447242	0.752473	1.72999	0.434959	0.663592	0.99844	Imm Olig	PND5_IVH_PND5_Control
Zmym4	1.29831	-0.0679538	1.1168	-0.0608468	0.951481	0.99844	Imm Olig	PND5_IVH_PND5_Control
Sfpq	0.803067	3.05435	1.58714	1.92443	0.0543002	0.99844	Imm Olig	PND5_IVH_PND5_Control
S100pbp	0.619029	-0.942519	1.15959	-0.812806	0.416329	0.99844	Imm Olig	PND5_IVH_PND5_Control
Eps15	0.522914	1.4265	1.52007	0.938444	0.348016	0.99844	Imm Olig	PND5_IVH_PND5_Control
Ahdc1	0.65138	3.19481	1.9378	1.64868	0.0992139	0.99844	Imm Olig	PND5_IVH_PND5_Control
Pcmtd1	0.353828	0.854663	1.41359	0.604606	0.545441	0.99844	Imm Olig	PND5_IVH_PND5_Control
Pum1	0.423424	-0.946432	1.18878	-0.796135	0.425953	0.99844	Imm Olig	PND5_IVH_PND5_Control
Inpp5b	0.434036	1.65028	1.96969	0.837839	0.402121	0.99844	Imm Olig	PND5_IVH_PND5_Control
Atp6v1h	0.387626	0.759468	1.69119	0.449072	0.65338	0.99844	Imm Olig	PND5_IVH_PND5_Control
Rgs20	1.39867	-0.18164	0.708221	-0.256473	0.797585	0.99844	Imm Olig	PND5_IVH_PND5_Control
Xkr4	0.658532	-0.388564	1.0362	-0.374987	0.70767	0.99844	Imm Olig	PND5_IVH_PND5_Control
Fam110b	0.69782	-1.01164	1.36842	-0.739278	0.459738	0.99844	Imm Olig	PND5_IVH_PND5_Control
Thrap3	0.874149	-2.16374	1.0469	-2.06681	0.0387523	0.99844	Imm Olig	PND5_IVH_PND5_Control
Slfnl1	0.534314	0.41475	1.37565	0.301494	0.763038	0.99844	Imm Olig	PND5_IVH_PND5_Control
Tox	2.91322	0.820351	0.745047	1.10107	0.270865	0.99844	Imm Olig	PND5_IVH_PND5_Control
Chd7	3.17205	1.36662	0.755164	1.8097	0.0703417	0.99844	Imm Olig	PND5_IVH_PND5_Control
Ints8	0.662045	-1.36112	1.26361	-1.07717	0.281405	0.99844	Imm Olig	PND5_IVH_PND5_Control
Mmp16	2.82674	-0.295825	0.667615	-0.443107	0.657688	0.99844	Imm Olig	PND5_IVH_PND5_Control
Gria3	1.28506	2.29051	1.6527	1.38592	0.16577	0.99844	Imm Olig	PND5_IVH_PND5_Control
Huwe1	1.02462	0.455262	0.957577	0.475431	0.63448	0.99844	Imm Olig	PND5_IVH_PND5_Control
Il1rapl1	8.03619	0.280431	0.464201	0.604116	0.545767	0.99844	Imm Olig	PND5_IVH_PND5_Control
Mecp2	0.660351	-1.3146	1.42607	-0.921829	0.356618	0.99844	Imm Olig	PND5_IVH_PND5_Control
Thoc2	0.617158	-0.646592	0.906921	-0.712953	0.475875	0.99844	Imm Olig	PND5_IVH_PND5_Control
Ogt	1.25859	-0.345468	0.902918	-0.382613	0.702007	0.99844	Imm Olig	PND5_IVH_PND5_Control
Stag2	0.599102	2.45659	1.78735	1.37444	0.169306	0.99844	Imm Olig	PND5_IVH_PND5_Control
Dmd	2.71849	-0.646496	0.700747	-0.922582	0.356225	0.99844	Imm Olig	PND5_IVH_PND5_Control
Pcdh11x	4.88077	-0.397778	0.497407	-0.799702	0.423883	0.99844	Imm Olig	PND5_IVH_PND5_Control
Cask	3.79116	-0.137382	0.569241	-0.241343	0.809289	0.99844	Imm Olig	PND5_IVH_PND5_Control
Hdac8	1.66062	1.04721	0.832905	1.2573	0.208645	0.99844	Imm Olig	PND5_IVH_PND5_Control
Diaph2	1.89887	-0.0838053	0.866728	-0.0966916	0.922971	0.99844	Imm Olig	PND5_IVH_PND5_Control
Zfp280c	0.829285	-1.12156	1.01541	-1.10455	0.269357	0.99844	Imm Olig	PND5_IVH_PND5_Control
Phf8	0.919116	-0.386104	1.24605	-0.309863	0.756665	0.99844	Imm Olig	PND5_IVH_PND5_Control
Gpm6b	6.58481	0.763856	0.51624	1.47965	0.138966	0.99844	Imm Olig	PND5_IVH_PND5_Control
Tspan7	1.21442	1.35558	1.01884	1.33051	0.183349	0.99844	Imm Olig	PND5_IVH_PND5_Control
Zfp182	0.6879	0.296673	1.04856	0.282933	0.777228	0.99844	Imm Olig	PND5_IVH_PND5_Control
Atrx	1.61211	0.902233	0.827047	1.09091	0.275313	0.99844	Imm Olig	PND5_IVH_PND5_Control
Usp9x	0.615509	1.73268	1.7245	1.00474	0.315022	0.99844	Imm Olig	PND5_IVH_PND5_Control
Zc3h12b	0.903887	3.2944	1.73508	1.89871	0.0576029	0.99844	Imm Olig	PND5_IVH_PND5_Control
Snx12	0.477774	0.133033	1.2645	0.105206	0.916212	0.99844	Imm Olig	PND5_IVH_PND5_Control
Sh3bgrl	1.23873	0.74985	1.30553	0.574364	0.565721	0.99844	Imm Olig	PND5_IVH_PND5_Control
Fgf13	0.547521	-0.157297	1.29901	-0.12109	0.90362	0.99844	Imm Olig	PND5_IVH_PND5_Control
RragB	0.398038	0.970188	1.88096	0.515794	0.605998	0.99844	Imm Olig	PND5_IVH_PND5_Control
FAM120C	1.06813	0.187486	0.836297	0.224186	0.822613	0.99844	Imm Olig	PND5_IVH_PND5_Control
Rbmx	0.650104	0.203995	1.55791	0.130941	0.895822	0.99844	Imm Olig	PND5_IVH_PND5_Control
Rps6ka3	1.0751	0.0316502	0.98861	0.0320148	0.97446	0.99844	Imm Olig	PND5_IVH_PND5_Control
Dhx57	1.00685	-0.63038	1.18805	-0.530602	0.595694	0.99844	Imm Olig	PND5_IVH_PND5_Control
Prkce	0.775055	-0.336932	0.90133	-0.373817	0.708541	0.99844	Imm Olig	PND5_IVH_PND5_Control
Foxn2	0.778438	-1.14336	1.14888	-0.995197	0.319641	0.99844	Imm Olig	PND5_IVH_PND5_Control
Nrxn1	17.0854	-0.0706207	0.347717	-0.203098	0.839059	0.99844	Imm Olig	PND5_IVH_PND5_Control
Map4k3	1.91654	-0.633702	0.78471	-0.807562	0.419343	0.99844	Imm Olig	PND5_IVH_PND5_Control
Fbxo11	1.6464	-0.579321	0.81924	-0.707145	0.479477	0.99844	Imm Olig	PND5_IVH_PND5_Control
Ppm1b	0.891199	1.44598	1.41664	1.02072	0.307389	0.99844	Imm Olig	PND5_IVH_PND5_Control
Camkmt	0.788206	2.40107	1.61777	1.48419	0.137759	0.99844	Imm Olig	PND5_IVH_PND5_Control
Rbm25	2.16942	-0.166548	0.849656	-0.196019	0.844596	0.99844	Imm Olig	PND5_IVH_PND5_Control
Memo1	1.19291	0.141059	1.00559	0.140275	0.888442	0.99844	Imm Olig	PND5_IVH_PND5_Control
Thada	0.810652	0.085169	1.25115	0.0680725	0.945728	0.99844	Imm Olig	PND5_IVH_PND5_Control
Npas3	20.3251	0.388236	0.342763	1.13267	0.257355	0.99844	Imm Olig	PND5_IVH_PND5_Control
Dpf3	0.761532	-1.06473	0.839648	-1.26806	0.204775	0.99844	Imm Olig	PND5_IVH_PND5_Control
Eml4	0.949059	1.00865	1.10218	0.915142	0.360117	0.99844	Imm Olig	PND5_IVH_PND5_Control
Arhgap5	0.674707	-1.59916	1.1764	-1.35937	0.174031	0.99844	Imm Olig	PND5_IVH_PND5_Control
Birc6	1.88358	-0.0444737	0.688167	-0.0646263	0.948472	0.99844	Imm Olig	PND5_IVH_PND5_Control
Pnn	1.57575	0.291704	0.886259	0.329141	0.742049	0.99844	Imm Olig	PND5_IVH_PND5_Control
Slc8a1	1.97671	0.0410025	0.889274	0.0461078	0.963224	0.99844	Imm Olig	PND5_IVH_PND5_Control
Sipa1l1	0.542626	1.28258	1.64679	0.778839	0.436075	0.99844	Imm Olig	PND5_IVH_PND5_Control
RGD1304624	0.675924	0.997805	1.53901	0.64834	0.516765	0.99844	Imm Olig	PND5_IVH_PND5_Control
Babam2	1.15352	-0.440077	0.928561	-0.473935	0.635546	0.99844	Imm Olig	PND5_IVH_PND5_Control
Atad2b	1.03969	-0.0236506	1.0388	-0.0227673	0.981836	0.99844	Imm Olig	PND5_IVH_PND5_Control
Smoc1	1.74772	0.222469	0.79185	0.280949	0.77875	0.99844	Imm Olig	PND5_IVH_PND5_Control
Srsf7	0.599682	1.38228	1.28465	1.076	0.281927	0.99844	Imm Olig	PND5_IVH_PND5_Control
Sos1	0.681817	1.76817	1.4778	1.19648	0.231507	0.99844	Imm Olig	PND5_IVH_PND5_Control
Hadha	0.821777	1.92958	1.33837	1.44174	0.149376	0.99844	Imm Olig	PND5_IVH_PND5_Control
Mdga2	10.3705	0.376603	0.427495	0.880954	0.378343	0.99844	Imm Olig	PND5_IVH_PND5_Control
Rab10	0.66156	0.807703	1.31164	0.615798	0.538028	0.99844	Imm Olig	PND5_IVH_PND5_Control
Prpf39	0.7154	-1.08354	1.46365	-0.740297	0.45912	0.99844	Imm Olig	PND5_IVH_PND5_Control
Hdac9	3.14436	0.903937	0.748009	1.20846	0.226871	0.99844	Imm Olig	PND5_IVH_PND5_Control
Efr3b	0.760835	-2.25844	1.05483	-2.14104	0.0322707	0.99844	Imm Olig	PND5_IVH_PND5_Control
Ncoa1	2.2796	0.915718	0.821075	1.11527	0.264736	0.99844	Imm Olig	PND5_IVH_PND5_Control
Itsn2	0.818711	-1.00154	0.961902	-1.04121	0.29778	0.99844	Imm Olig	PND5_IVH_PND5_Control
Ralgapa1	1.19317	1.25251	1.19552	1.04767	0.294791	0.99844	Imm Olig	PND5_IVH_PND5_Control
Atxn7l1	0.688654	-1.03505	1.03165	-1.00329	0.315719	0.99844	Imm Olig	PND5_IVH_PND5_Control
Foxn3	1.66144	0.590842	0.804296	0.734608	0.462578	0.99844	Imm Olig	PND5_IVH_PND5_Control
Agmo	1.19742	0.42544	1.06652	0.398905	0.689963	0.99844	Imm Olig	PND5_IVH_PND5_Control
Bzw2	1.06532	-0.268132	1.02914	-0.26054	0.794447	0.99844	Imm Olig	PND5_IVH_PND5_Control
Smc6	0.601218	4.88047	2.52899	1.92981	0.0536305	0.99844	Imm Olig	PND5_IVH_PND5_Control
Klhdc2	0.558632	0.439891	1.1522	0.381784	0.702622	0.99844	Imm Olig	PND5_IVH_PND5_Control
Dtnb	1.4753	0.645124	1.05389	0.612134	0.540449	0.99844	Imm Olig	PND5_IVH_PND5_Control
AABR07064719.2	1.0488	3.89142	1.74789	2.22636	0.0259904	0.99844	Imm Olig	PND5_IVH_PND5_Control
Dnmt3a	0.796239	0.695516	1.19361	0.582702	0.560094	0.99844	Imm Olig	PND5_IVH_PND5_Control
Pum2	1.20612	0.9494	1.12061	0.847218	0.396874	0.99844	Imm Olig	PND5_IVH_PND5_Control
Sos2	1.38815	0.327336	1.47233	0.222325	0.824061	0.99844	Imm Olig	PND5_IVH_PND5_Control
Dgkb	4.74278	0.406235	0.553454	0.733999	0.462949	0.99844	Imm Olig	PND5_IVH_PND5_Control
Sel1l	0.668953	0.16405	1.3648	0.120201	0.904324	0.99844	Imm Olig	PND5_IVH_PND5_Control
Etv1	0.47629	0.226083	1.45041	0.155875	0.876132	0.99844	Imm Olig	PND5_IVH_PND5_Control
Zfp277	1.14669	2.52029	1.35727	1.85688	0.0633287	0.99844	Imm Olig	PND5_IVH_PND5_Control
Nova1	1.4937	0.414558	0.90746	0.456833	0.647791	0.99844	Imm Olig	PND5_IVH_PND5_Control
Unc79	1.06621	-0.984995	0.833802	-1.18133	0.237472	0.99844	Imm Olig	PND5_IVH_PND5_Control
Nbas	0.66437	-0.131767	1.03156	-0.127736	0.898358	0.99844	Imm Olig	PND5_IVH_PND5_Control
Trim9	3.48021	0.159644	0.738703	0.216113	0.828899	0.99844	Imm Olig	PND5_IVH_PND5_Control
Nrxn3	8.2839	0.0809778	1.11251	0.0727884	0.941975	0.99844	Imm Olig	PND5_IVH_PND5_Control
Rock2	0.969311	-1.38234	1.04971	-1.31688	0.187878	0.99844	Imm Olig	PND5_IVH_PND5_Control
Dock4	2.65515	-0.283915	0.728368	-0.389796	0.696687	0.99844	Imm Olig	PND5_IVH_PND5_Control
Mboat2	0.537215	-1.89749	1.25076	-1.51708	0.129247	0.99844	Imm Olig	PND5_IVH_PND5_Control
Rtn1	2.33801	-0.156639	0.785168	-0.199498	0.841873	0.99844	Imm Olig	PND5_IVH_PND5_Control
Strn3	2.31516	1.46814	0.996032	1.47399	0.140483	0.99844	Imm Olig	PND5_IVH_PND5_Control
Ccdc88c	0.633961	0.451908	1.19885	0.376953	0.706208	0.99844	Imm Olig	PND5_IVH_PND5_Control
Ap4s1	0.394441	0.479467	1.76852	0.271111	0.786306	0.99844	Imm Olig	PND5_IVH_PND5_Control
Ston2	0.886392	1.10941	1.22571	0.905114	0.365405	0.99844	Imm Olig	PND5_IVH_PND5_Control
Arid4a	0.928683	1.25872	1.5675	0.803009	0.421969	0.99844	Imm Olig	PND5_IVH_PND5_Control
Daam1	0.771962	-0.522929	1.12082	-0.466561	0.640814	0.99844	Imm Olig	PND5_IVH_PND5_Control
Asap2	1.26601	0.0151817	1.13133	0.0134193	0.989293	0.99844	Imm Olig	PND5_IVH_PND5_Control
Nrcam	3.48411	0.793741	0.788939	1.00609	0.314374	0.99844	Imm Olig	PND5_IVH_PND5_Control
Rnf144a	1.18434	0.0981445	0.970533	0.101124	0.919452	0.99844	Imm Olig	PND5_IVH_PND5_Control
Kidins220	0.493559	-0.224908	1.19251	-0.1886	0.850407	0.99844	Imm Olig	PND5_IVH_PND5_Control
Prkd1	0.740098	2.31477	1.64923	1.40355	0.160454	0.99844	Imm Olig	PND5_IVH_PND5_Control
Trip11	0.851482	0.456233	1.32353	0.344709	0.730313	0.99844	Imm Olig	PND5_IVH_PND5_Control
Akap6	1.25811	-0.271611	1.04545	-0.259802	0.795016	0.99844	Imm Olig	PND5_IVH_PND5_Control
Zfp36l1	0.691146	0.555474	1.75172	0.317102	0.751166	0.99844	Imm Olig	PND5_IVH_PND5_Control
Pals1	0.833346	1.16931	1.15998	1.00804	0.313434	0.99844	Imm Olig	PND5_IVH_PND5_Control
Traf3	0.659924	1.10668	1.33212	0.830766	0.406106	0.99844	Imm Olig	PND5_IVH_PND5_Control
Mark3	1.16331	0.00158716	0.951275	0.00166846	0.998669	0.998913	Imm Olig	PND5_IVH_PND5_Control
Itgb8	0.961313	1.09367	1.02025	1.07196	0.283739	0.99844	Imm Olig	PND5_IVH_PND5_Control
Tafa5	0.888972	0.683816	0.899342	0.760351	0.447045	0.99844	Imm Olig	PND5_IVH_PND5_Control
Brd1	0.798799	3.77655	1.96368	1.92319	0.0544558	0.99844	Imm Olig	PND5_IVH_PND5_Control
Arhgap39	0.671142	0.795743	1.74437	0.456178	0.648262	0.99844	Imm Olig	PND5_IVH_PND5_Control
Ppfia2	1.81441	-1.19015	0.747318	-1.59256	0.111259	0.99844	Imm Olig	PND5_IVH_PND5_Control
Ppp6r2	0.620062	1.08936	1.51397	0.719536	0.471811	0.99844	Imm Olig	PND5_IVH_PND5_Control
Ppp1r12a	2.45033	-0.905644	0.629728	-1.43815	0.150391	0.99844	Imm Olig	PND5_IVH_PND5_Control
Osbpl8	0.697855	5.77921	2.80499	2.06033	0.039367	0.99844	Imm Olig	PND5_IVH_PND5_Control
Pdzrn4	0.987495	0.48013	1.07682	0.445876	0.655687	0.99844	Imm Olig	PND5_IVH_PND5_Control
Cntn1	2.3288	0.355678	0.793889	0.44802	0.654139	0.99844	Imm Olig	PND5_IVH_PND5_Control
Nav3	1.82755	0.702479	0.694253	1.01185	0.31161	0.99844	Imm Olig	PND5_IVH_PND5_Control
Hnrnpm	0.773899	0.752175	1.33873	0.561859	0.574212	0.99844	Imm Olig	PND5_IVH_PND5_Control
Zdhhc17	0.793772	0.033972	1.41052	0.0240847	0.980785	0.99844	Imm Olig	PND5_IVH_PND5_Control
Tnrc6b	1.40963	0.577506	0.927784	0.622458	0.533641	0.99844	Imm Olig	PND5_IVH_PND5_Control
Kdelr3	0.330881	0.0602795	1.43993	0.0418627	0.966608	0.99844	Imm Olig	PND5_IVH_PND5_Control
Ddx17	1.52518	-0.384913	0.795392	-0.483928	0.628437	0.99844	Imm Olig	PND5_IVH_PND5_Control
Timp3	0.448784	2.57747	2.08528	1.23603	0.216447	0.99844	Imm Olig	PND5_IVH_PND5_Control
Arid2	0.627983	-0.613924	1.09061	-0.562917	0.573491	0.99844	Imm Olig	PND5_IVH_PND5_Control
Cpsf6	0.980835	-0.438166	0.949181	-0.461626	0.64435	0.99844	Imm Olig	PND5_IVH_PND5_Control
Ric8b	0.816517	-1.36722	1.23236	-1.10943	0.267244	0.99844	Imm Olig	PND5_IVH_PND5_Control
Mon2	0.70821	1.12793	1.66348	0.678054	0.497737	0.99844	Imm Olig	PND5_IVH_PND5_Control
Tmem117	1.45114	2.41951	1.26685	1.90986	0.0561508	0.99844	Imm Olig	PND5_IVH_PND5_Control
Cnot2	0.787712	1.85381	1.54303	1.20141	0.229592	0.99844	Imm Olig	PND5_IVH_PND5_Control
Srebf2	0.770967	0.700651	1.16025	0.603878	0.545925	0.99844	Imm Olig	PND5_IVH_PND5_Control
Chst11	1.25464	-0.971923	0.813668	-1.1945	0.232284	0.99844	Imm Olig	PND5_IVH_PND5_Control
Dot1l	0.778058	-0.857055	1.04717	-0.818449	0.413101	0.99844	Imm Olig	PND5_IVH_PND5_Control
Rbfox2	1.33357	0.966471	1.11778	0.864635	0.387239	0.99844	Imm Olig	PND5_IVH_PND5_Control
Grip1	2.69047	1.67507	0.898298	1.86472	0.0622213	0.99844	Imm Olig	PND5_IVH_PND5_Control
Lrp1	1.47865	-0.0483006	0.92664	-0.0521244	0.95843	0.99844	Imm Olig	PND5_IVH_PND5_Control
Chpt1	1.05	-0.344183	0.876109	-0.392855	0.694427	0.99844	Imm Olig	PND5_IVH_PND5_Control
Sdc2	0.739662	-2.65642	1.35778	-1.95645	0.0504126	0.99844	Imm Olig	PND5_IVH_PND5_Control
Usp15	0.742254	0.51901	1.09162	0.475448	0.634467	0.99844	Imm Olig	PND5_IVH_PND5_Control
Srgap1	1.29625	0.912174	1.06737	0.854604	0.392771	0.99844	Imm Olig	PND5_IVH_PND5_Control
Shisal1	0.782533	-0.0918912	1.18514	-0.0775364	0.938197	0.99844	Imm Olig	PND5_IVH_PND5_Control
Vps13b	1.24189	-0.47933	0.941141	-0.509307	0.610537	0.99844	Imm Olig	PND5_IVH_PND5_Control
Ncald	1.95719	-1.38079	0.777986	-1.77482	0.0759275	0.99844	Imm Olig	PND5_IVH_PND5_Control
Ubr5	1.81584	-1.02096	0.749964	-1.36134	0.173406	0.99844	Imm Olig	PND5_IVH_PND5_Control
Zfpm2	3.0605	0.414236	0.697839	0.593599	0.552781	0.99844	Imm Olig	PND5_IVH_PND5_Control
R3hdm2	0.8685	-0.90604	0.937533	-0.966408	0.33384	0.99844	Imm Olig	PND5_IVH_PND5_Control
Tmcc3	0.728611	0.555497	1.02541	0.541729	0.588005	0.99844	Imm Olig	PND5_IVH_PND5_Control
Cradd	0.527323	0.825556	1.17819	0.7007	0.48349	0.99844	Imm Olig	PND5_IVH_PND5_Control
Anks1b	11.2054	-0.0354737	0.399019	-0.0889024	0.92916	0.99844	Imm Olig	PND5_IVH_PND5_Control
Atp2b1	0.764972	2.02156	1.55194	1.3026	0.19271	0.99844	Imm Olig	PND5_IVH_PND5_Control
Tmtc2	1.45714	0.341771	0.853684	0.400348	0.6889	0.99844	Imm Olig	PND5_IVH_PND5_Control
Smarcc2	0.726567	-2.25839	1.07616	-2.09857	0.0358547	0.99844	Imm Olig	PND5_IVH_PND5_Control
Hnrnpa1	0.556577	0.851834	1.43722	0.592694	0.553386	0.99844	Imm Olig	PND5_IVH_PND5_Control
Dip2b	0.826437	0.501537	1.1211	0.447363	0.654613	0.99844	Imm Olig	PND5_IVH_PND5_Control
Pcbp2	0.721543	1.89088	1.71993	1.09939	0.271597	0.99844	Imm Olig	PND5_IVH_PND5_Control
Scn8a	1.72668	3.27431	1.46184	2.23986	0.0251002	0.99844	Imm Olig	PND5_IVH_PND5_Control
Rims2	2.4424	0.747765	0.727461	1.02791	0.303992	0.99844	Imm Olig	PND5_IVH_PND5_Control
Prpf40b	0.44395	0.0839791	1.34454	0.0624594	0.950197	0.99844	Imm Olig	PND5_IVH_PND5_Control
Sybu	0.779209	0.910799	1.17993	0.77191	0.440168	0.99844	Imm Olig	PND5_IVH_PND5_Control
Ext1	1.62343	0.881705	0.871197	1.01206	0.311509	0.99844	Imm Olig	PND5_IVH_PND5_Control
Csmd3	7.35197	0.0929124	0.462914	0.200712	0.840924	0.99844	Imm Olig	PND5_IVH_PND5_Control
Enpp2	1.31816	3.62944	1.62655	2.23137	0.0256567	0.99844	Imm Olig	PND5_IVH_PND5_Control
Samd12	0.995281	-0.0916547	1.02738	-0.0892118	0.928914	0.99844	Imm Olig	PND5_IVH_PND5_Control
Trps1	2.07381	-0.141234	0.843793	-0.16738	0.867071	0.99844	Imm Olig	PND5_IVH_PND5_Control
Sqle	0.777261	-1.33712	1.04035	-1.28526	0.1987	0.99844	Imm Olig	PND5_IVH_PND5_Control
Nsmce2	0.686743	1.55995	1.19743	1.30274	0.192662	0.99844	Imm Olig	PND5_IVH_PND5_Control
Asap1	3.41199	-0.0872356	0.737357	-0.118308	0.905823	0.99844	Imm Olig	PND5_IVH_PND5_Control
Kcnq3	0.77853	0.973686	0.966594	1.00734	0.313773	0.99844	Imm Olig	PND5_IVH_PND5_Control
Efr3a	0.724862	6.82671	2.70013	2.52829	0.0114618	0.99844	Imm Olig	PND5_IVH_PND5_Control
Phf20l1	1.31388	0.434457	1.08452	0.400598	0.688716	0.99844	Imm Olig	PND5_IVH_PND5_Control
Adcy8	0.452815	-1.15167	1.06889	-1.07745	0.28128	0.99844	Imm Olig	PND5_IVH_PND5_Control
Cyrib	0.533976	2.08128	1.59858	1.30196	0.19293	0.99844	Imm Olig	PND5_IVH_PND5_Control
Adgrb1	0.798127	0.206135	1.23577	0.166807	0.867522	0.99844	Imm Olig	PND5_IVH_PND5_Control
Ptk2	1.97745	-1.0999	0.81771	-1.34509	0.178595	0.99844	Imm Olig	PND5_IVH_PND5_Control
Tbcel	0.953758	-0.437682	1.02381	-0.427505	0.669011	0.99844	Imm Olig	PND5_IVH_PND5_Control
Stag1	1.91796	0.346859	0.842469	0.411718	0.680546	0.99844	Imm Olig	PND5_IVH_PND5_Control
Ilf3	0.537244	0.0539076	1.49307	0.0361053	0.971198	0.99844	Imm Olig	PND5_IVH_PND5_Control
Sik3	1.77733	0.0106658	0.762485	0.0139882	0.988839	0.99844	Imm Olig	PND5_IVH_PND5_Control
Kirrel3	6.04993	0.211985	0.501694	0.42254	0.672631	0.99844	Imm Olig	PND5_IVH_PND5_Control
Col5a3	1.46892	0.0583348	0.841669	0.0693085	0.944744	0.99844	Imm Olig	PND5_IVH_PND5_Control
Kmt2a	0.759488	2.73742	1.78538	1.53324	0.125217	0.99844	Imm Olig	PND5_IVH_PND5_Control
Dscaml1	1.20424	2.15617	1.1994	1.7977	0.0722242	0.99844	Imm Olig	PND5_IVH_PND5_Control
Arhgap32	1.18995	0.221171	1.00617	0.219814	0.826016	0.99844	Imm Olig	PND5_IVH_PND5_Control
Dpp8	1.13544	-0.994784	1.12352	-0.885414	0.375934	0.99844	Imm Olig	PND5_IVH_PND5_Control
Zfp609	0.81104	1.62965	1.43445	1.13608	0.255922	0.99844	Imm Olig	PND5_IVH_PND5_Control
Srpra	0.677301	2.77821	2.36597	1.17424	0.2403	0.99844	Imm Olig	PND5_IVH_PND5_Control
Dag1	0.805216	-0.909701	1.30975	-0.694563	0.487329	0.99844	Imm Olig	PND5_IVH_PND5_Control
Dennd4a	0.636676	1.70989	1.87279	0.913018	0.361233	0.99844	Imm Olig	PND5_IVH_PND5_Control
Megf11	3.74268	-0.646571	0.612107	-1.0563	0.29083	0.99844	Imm Olig	PND5_IVH_PND5_Control
Cadm1	1.82232	1.68397	0.905413	1.85989	0.0629007	0.99844	Imm Olig	PND5_IVH_PND5_Control
Anp32a	0.517846	-0.632888	1.106	-0.572233	0.567164	0.99844	Imm Olig	PND5_IVH_PND5_Control
Map2k5	0.761429	3.03369	1.73342	1.75012	0.0800974	0.99844	Imm Olig	PND5_IVH_PND5_Control
Armc8	0.612773	1.39225	1.62982	0.854235	0.392975	0.99844	Imm Olig	PND5_IVH_PND5_Control
Hepacam	0.988909	-1.51672	0.976283	-1.55356	0.120289	0.99844	Imm Olig	PND5_IVH_PND5_Control
Parp6	0.499021	-0.990047	1.6374	-0.604647	0.545414	0.99844	Imm Olig	PND5_IVH_PND5_Control
Dnm2	0.571078	3.13233	2.44748	1.27982	0.20061	0.99844	Imm Olig	PND5_IVH_PND5_Control
Ncam1	4.87649	0.17568	0.520626	0.33744	0.735785	0.99844	Imm Olig	PND5_IVH_PND5_Control
Grik4	0.584357	-0.375131	1.16667	-0.32154	0.747801	0.99844	Imm Olig	PND5_IVH_PND5_Control
Gucy1a2	0.375518	0.383416	1.46085	0.262462	0.792965	0.99844	Imm Olig	PND5_IVH_PND5_Control
Vps13c	0.815874	0.190591	1.39056	0.137061	0.890982	0.99844	Imm Olig	PND5_IVH_PND5_Control
Gria4	3.449	-0.193709	0.728427	-0.265928	0.790295	0.99844	Imm Olig	PND5_IVH_PND5_Control
Arhgef12	1.62976	-0.34953	0.668909	-0.522537	0.601296	0.99844	Imm Olig	PND5_IVH_PND5_Control
Bbs9	0.662003	-0.899194	1.18072	-0.761563	0.446321	0.99844	Imm Olig	PND5_IVH_PND5_Control
Rab8b	0.47272	0.466043	1.09806	0.424424	0.671256	0.99844	Imm Olig	PND5_IVH_PND5_Control
Snx1	0.421358	2.15473	2.17911	0.98881	0.322756	0.99844	Imm Olig	PND5_IVH_PND5_Control
Yap1	0.666356	0.934604	1.6005	0.583946	0.559257	0.99844	Imm Olig	PND5_IVH_PND5_Control
LOC120094123	3.32938	-0.327459	0.651923	-0.502297	0.615459	0.99844	Imm Olig	PND5_IVH_PND5_Control
Myo1e	0.976399	0.337022	1.08124	0.311698	0.75527	0.99844	Imm Olig	PND5_IVH_PND5_Control
Sltm	0.610734	0.820239	1.40778	0.582648	0.560131	0.99844	Imm Olig	PND5_IVH_PND5_Control
Gramd1b	2.4402	-0.735708	0.607632	-1.21078	0.22598	0.99844	Imm Olig	PND5_IVH_PND5_Control
Csnk1g1	0.535849	0.37207	1.10456	0.33685	0.73623	0.99844	Imm Olig	PND5_IVH_PND5_Control
Mindy2	0.976471	0.74348	1.28368	0.57918	0.562468	0.99844	Imm Olig	PND5_IVH_PND5_Control
Opcml	12.7185	0.0549791	0.367752	0.149501	0.881159	0.99844	Imm Olig	PND5_IVH_PND5_Control
Dync2h1	1.02441	5.23913	2.23658	2.34248	0.0191561	0.99844	Imm Olig	PND5_IVH_PND5_Control
Nedd4	1.86156	-0.977665	0.710907	-1.37524	0.169058	0.99844	Imm Olig	PND5_IVH_PND5_Control
Bmper	0.956315	-0.653529	1.04748	-0.623908	0.532688	0.99844	Imm Olig	PND5_IVH_PND5_Control
Eepd1	0.819251	0.951379	1.24618	0.763435	0.445204	0.99844	Imm Olig	PND5_IVH_PND5_Control
Ntm	13.9291	0.304201	0.365796	0.831613	0.405628	0.99844	Imm Olig	PND5_IVH_PND5_Control
Tln2	0.596912	0.681328	1.06755	0.63822	0.523331	0.99844	Imm Olig	PND5_IVH_PND5_Control
Septin7	0.845038	-0.475284	1.14712	-0.414328	0.678634	0.99844	Imm Olig	PND5_IVH_PND5_Control
Cspg5	1.15923	0.910657	1.14505	0.795302	0.426438	0.99844	Imm Olig	PND5_IVH_PND5_Control
Tpm1	3.36327	-0.892524	0.663121	-1.34594	0.178321	0.99844	Imm Olig	PND5_IVH_PND5_Control
Cul5	0.501561	0.159438	1.42412	0.111955	0.910859	0.99844	Imm Olig	PND5_IVH_PND5_Control
Rfx7	0.929475	0.513214	0.92812	0.552961	0.58029	0.99844	Imm Olig	PND5_IVH_PND5_Control
Dock3	1.8098	1.44444	1.01412	1.42433	0.154351	0.99844	Imm Olig	PND5_IVH_PND5_Control
Tcf12	2.84031	-0.65831	0.636337	-1.03453	0.300888	0.99844	Imm Olig	PND5_IVH_PND5_Control
Aplp2	0.371501	-0.571896	1.43864	-0.397525	0.69098	0.99844	Imm Olig	PND5_IVH_PND5_Control
Adam10	0.839024	0.802813	1.07004	0.750263	0.453096	0.99844	Imm Olig	PND5_IVH_PND5_Control
Rbm6	0.837992	0.204421	1.19821	0.170605	0.864535	0.99844	Imm Olig	PND5_IVH_PND5_Control
Myo5a	0.443746	-2.0146	1.51007	-1.33411	0.182168	0.99844	Imm Olig	PND5_IVH_PND5_Control
Rora	9.20625	-0.177386	0.414474	-0.427979	0.668666	0.99844	Imm Olig	PND5_IVH_PND5_Control
Tmem30a	0.360018	2.31283	1.74147	1.32809	0.184147	0.99844	Imm Olig	PND5_IVH_PND5_Control
Herc1	1.18361	0.971196	1.06922	0.908321	0.363708	0.99844	Imm Olig	PND5_IVH_PND5_Control
Prkar2a	0.405234	0.188706	1.60315	0.117709	0.906298	0.99844	Imm Olig	PND5_IVH_PND5_Control
Usp3	0.964809	1.38629	1.37851	1.00564	0.314588	0.99844	Imm Olig	PND5_IVH_PND5_Control
Smarcc1	0.900448	-0.53051	1.06733	-0.497046	0.619156	0.99844	Imm Olig	PND5_IVH_PND5_Control
Atp2c1	0.657667	1.25452	1.73739	0.722073	0.47025	0.99844	Imm Olig	PND5_IVH_PND5_Control
Slc9a9	1.40768	-1.44598	0.803761	-1.79902	0.0720154	0.99844	Imm Olig	PND5_IVH_PND5_Control
Arhgap42	0.945614	2.54665	1.17773	2.16234	0.0305922	0.99844	Imm Olig	PND5_IVH_PND5_Control
Bckdhb	0.543743	-0.356332	1.01587	-0.350766	0.725764	0.99844	Imm Olig	PND5_IVH_PND5_Control
Nck1	0.528021	-1.4297	1.62627	-0.879126	0.379333	0.99844	Imm Olig	PND5_IVH_PND5_Control
Ibtk	0.462694	2.15851	1.47902	1.45941	0.144452	0.99844	Imm Olig	PND5_IVH_PND5_Control
Dnajc13	0.70307	-1.38835	1.16296	-1.19381	0.232552	0.99844	Imm Olig	PND5_IVH_PND5_Control
Senp6	1.31296	0.0494042	1.02436	0.0482292	0.961534	0.99844	Imm Olig	PND5_IVH_PND5_Control
Dop1a	0.610393	1.34725	1.55875	0.864317	0.387414	0.99844	Imm Olig	PND5_IVH_PND5_Control
Rbm5	1.58624	-0.0232152	0.744543	-0.0311804	0.975126	0.99844	Imm Olig	PND5_IVH_PND5_Control
Snap91	1.41599	0.0952734	0.971291	0.0980895	0.921861	0.99844	Imm Olig	PND5_IVH_PND5_Control
Map4	0.435309	2.95875	2.00797	1.4735	0.140616	0.99844	Imm Olig	PND5_IVH_PND5_Control
Fat3	1.36415	-0.484764	0.76324	-0.63514	0.525337	0.99844	Imm Olig	PND5_IVH_PND5_Control
Taf1d	0.545101	-0.248582	1.04751	-0.237308	0.812418	0.99844	Imm Olig	PND5_IVH_PND5_Control
Stt3b	0.365107	0.360451	1.36128	0.264788	0.791173	0.99844	Imm Olig	PND5_IVH_PND5_Control
Etfa	0.958552	-0.346896	1.10686	-0.313406	0.753972	0.99844	Imm Olig	PND5_IVH_PND5_Control
Maml2	7.67697	0.405019	0.474387	0.853774	0.39323	0.99844	Imm Olig	PND5_IVH_PND5_Control
Syncrip	0.763834	2.98476	1.51446	1.97084	0.0487421	0.99844	Imm Olig	PND5_IVH_PND5_Control
Rasa2	0.786786	0.517441	0.88912	0.58197	0.560587	0.99844	Imm Olig	PND5_IVH_PND5_Control
Olfm2	1.25892	1.46096	1.3538	1.07916	0.280518	0.99844	Imm Olig	PND5_IVH_PND5_Control
Ephb1	2.56963	-0.632814	0.667486	-0.948056	0.343101	0.99844	Imm Olig	PND5_IVH_PND5_Control
Nktr	0.855882	0.273752	0.956011	0.286348	0.774611	0.99844	Imm Olig	PND5_IVH_PND5_Control
Ip6k2	0.424081	-0.891255	1.17095	-0.761135	0.446576	0.99844	Imm Olig	PND5_IVH_PND5_Control
Peak1	1.2776	0.254449	1.25175	0.203274	0.838921	0.99844	Imm Olig	PND5_IVH_PND5_Control
Hmg20a	0.658998	-0.510326	1.27615	-0.399896	0.689233	0.99844	Imm Olig	PND5_IVH_PND5_Control
Atr	0.922007	0.512811	1.35533	0.378365	0.70516	0.99844	Imm Olig	PND5_IVH_PND5_Control
Clasp2	2.16735	0.416405	0.85964	0.484394	0.628106	0.99844	Imm Olig	PND5_IVH_PND5_Control
Cspg4	0.968804	0.406524	1.19502	0.340183	0.733718	0.99844	Imm Olig	PND5_IVH_PND5_Control
Xrn1	1.41248	0.0804184	0.795725	0.101063	0.9195	0.99844	Imm Olig	PND5_IVH_PND5_Control
Slc25a36	0.970727	0.254185	1.193	0.213064	0.831277	0.99844	Imm Olig	PND5_IVH_PND5_Control
Scaper	1.58193	-0.591133	0.819225	-0.721576	0.470555	0.99844	Imm Olig	PND5_IVH_PND5_Control
Ctnnb1	0.838654	-0.981062	0.964002	-1.0177	0.308822	0.99844	Imm Olig	PND5_IVH_PND5_Control
Rbms3	1.50964	0.369033	0.826156	0.446687	0.655101	0.99844	Imm Olig	PND5_IVH_PND5_Control
Arih1	1.18753	1.84435	1.3542	1.36195	0.173213	0.99844	Imm Olig	PND5_IVH_PND5_Control
Neo1	1.25612	0.468876	1.0404	0.45067	0.652227	0.99844	Imm Olig	PND5_IVH_PND5_Control
Trak1	0.701518	-0.258232	1.18861	-0.217255	0.82801	0.99844	Imm Olig	PND5_IVH_PND5_Control
Sin3a	0.699979	-1.72805	1.22475	-1.41095	0.15826	0.99844	Imm Olig	PND5_IVH_PND5_Control
Sacm1l	0.684851	-1.80276	1.11505	-1.61675	0.105932	0.99844	Imm Olig	PND5_IVH_PND5_Control
Pias1	0.632432	-0.195379	0.988768	-0.197599	0.843359	0.99844	Imm Olig	PND5_IVH_PND5_Control
Myo9a	1.21174	-0.99871	0.894608	-1.11637	0.264266	0.99844	Imm Olig	PND5_IVH_PND5_Control
Agap1	2.37188	0.399214	0.69181	0.577057	0.563901	0.99844	Imm Olig	PND5_IVH_PND5_Control
Gls	0.950903	-0.61847	0.856663	-0.721952	0.470324	0.99844	Imm Olig	PND5_IVH_PND5_Control
Ptprs	0.718818	-3.08344	1.2624	-2.44252	0.0145849	0.99844	Imm Olig	PND5_IVH_PND5_Control
Hecw2	0.703428	-0.764508	1.11032	-0.688551	0.491106	0.99844	Imm Olig	PND5_IVH_PND5_Control
Gulp1	0.971988	0.355103	1.09023	0.325715	0.74464	0.99844	Imm Olig	PND5_IVH_PND5_Control
Ankrd44	0.731788	-0.217146	1.17191	-0.185292	0.853	0.99844	Imm Olig	PND5_IVH_PND5_Control
Supt3h	1.39969	1.39285	1.07387	1.29705	0.194615	0.99844	Imm Olig	PND5_IVH_PND5_Control
Uxs1	0.500871	2.94025	1.91218	1.53764	0.124136	0.99844	Imm Olig	PND5_IVH_PND5_Control
Sf3b1	1.1864	0.0558251	1.05859	0.0527354	0.957943	0.99844	Imm Olig	PND5_IVH_PND5_Control
Ptchd4	2.02474	2.82245	1.46325	1.92889	0.0537444	0.99844	Imm Olig	PND5_IVH_PND5_Control
Rftn2	0.788997	-0.815257	1.0175	-0.801239	0.422993	0.99844	Imm Olig	PND5_IVH_PND5_Control
Gigyf2	0.976906	0.897912	1.0972	0.818365	0.413149	0.99844	Imm Olig	PND5_IVH_PND5_Control
Safb2	0.601485	1.2762	1.4855	0.859101	0.390285	0.99844	Imm Olig	PND5_IVH_PND5_Control
Trak2	1.20401	1.33721	1.13172	1.18158	0.237374	0.99844	Imm Olig	PND5_IVH_PND5_Control
Hdac4	0.561043	0.240661	1.60661	0.149794	0.880927	0.99844	Imm Olig	PND5_IVH_PND5_Control
Bmpr2	1.13532	-0.200169	1.15821	-0.172826	0.862788	0.99844	Imm Olig	PND5_IVH_PND5_Control
Adgrb3	12.2693	0.331949	0.385636	0.860782	0.389358	0.99844	Imm Olig	PND5_IVH_PND5_Control
B3gat2	0.578545	0.124724	1.27999	0.0974414	0.922376	0.99844	Imm Olig	PND5_IVH_PND5_Control
Ankrd12	0.706621	0.014645	0.998051	0.0146736	0.988293	0.99844	Imm Olig	PND5_IVH_PND5_Control
Fam135a	0.905334	0.319576	1.02543	0.31165	0.755306	0.99844	Imm Olig	PND5_IVH_PND5_Control
Plcl1	1.5632	-1.86685	0.807509	-2.31186	0.0207852	0.99844	Imm Olig	PND5_IVH_PND5_Control
Vapa	0.354905	0.320765	1.83244	0.175048	0.861042	0.99844	Imm Olig	PND5_IVH_PND5_Control
Irs1	0.337083	0.880047	1.77063	0.497024	0.619172	0.99844	Imm Olig	PND5_IVH_PND5_Control
Cul3	0.50031	1.72171	1.74062	0.989135	0.322597	0.99844	Imm Olig	PND5_IVH_PND5_Control
Ptprm	1.06272	0.24999	0.877582	0.284862	0.77575	0.99844	Imm Olig	PND5_IVH_PND5_Control
Mff	0.723801	-0.400266	0.928288	-0.431187	0.666332	0.99844	Imm Olig	PND5_IVH_PND5_Control
Abi2	0.59494	0.579553	1.33721	0.433403	0.664722	0.99844	Imm Olig	PND5_IVH_PND5_Control
Dock10	1.93644	-0.752397	0.706802	-1.06451	0.287098	0.99844	Imm Olig	PND5_IVH_PND5_Control
Raph1	0.535962	-0.230122	1.4365	-0.160196	0.872726	0.99844	Imm Olig	PND5_IVH_PND5_Control
Fbxl17	1.57997	0.812325	0.904612	0.897982	0.369195	0.99844	Imm Olig	PND5_IVH_PND5_Control
Dlgap1	4.8865	-0.543463	0.485279	-1.1199	0.262757	0.99844	Imm Olig	PND5_IVH_PND5_Control
Pid1	1.32688	0.256742	1.05849	0.242555	0.80835	0.99844	Imm Olig	PND5_IVH_PND5_Control
Pard3b	1.31866	-0.322734	0.998357	-0.323265	0.746495	0.99844	Imm Olig	PND5_IVH_PND5_Control
Trip12	1.73221	0.465595	0.795451	0.585322	0.558331	0.99844	Imm Olig	PND5_IVH_PND5_Control
Sh3gl1	0.88788	-0.48682	1.21762	-0.399814	0.689294	0.99844	Imm Olig	PND5_IVH_PND5_Control
Trerf1	0.888337	-0.759524	0.959775	-0.791356	0.428736	0.99844	Imm Olig	PND5_IVH_PND5_Control
Erbb4	9.4918	-0.319557	0.407955	-0.783315	0.433442	0.99844	Imm Olig	PND5_IVH_PND5_Control
Zfp318	0.555472	0.417952	1.22975	0.339868	0.733956	0.99844	Imm Olig	PND5_IVH_PND5_Control
Map2	4.54655	0.339833	0.552215	0.6154	0.53829	0.99844	Imm Olig	PND5_IVH_PND5_Control
Armc9	0.865822	-2.69761	1.25878	-2.14305	0.0321094	0.99844	Imm Olig	PND5_IVH_PND5_Control
Rims1	0.664059	0.798716	1.43501	0.556594	0.577805	0.99844	Imm Olig	PND5_IVH_PND5_Control
Ikzf2	0.89974	-1.3193	0.974914	-1.35324	0.175978	0.99844	Imm Olig	PND5_IVH_PND5_Control
Xrcc5	0.377257	0.372888	1.69543	0.219937	0.82592	0.99844	Imm Olig	PND5_IVH_PND5_Control
Tmem131	0.649998	2.92154	2.08869	1.39874	0.16189	0.99844	Imm Olig	PND5_IVH_PND5_Control
Dst	2.48294	0.490582	0.706554	0.694331	0.487475	0.99844	Imm Olig	PND5_IVH_PND5_Control
Tbc1d5	1.76382	-0.391662	0.698523	-0.5607	0.575002	0.99844	Imm Olig	PND5_IVH_PND5_Control
Uggt1	0.89594	-1.30286	1.14513	-1.13774	0.255229	0.99844	Imm Olig	PND5_IVH_PND5_Control
Kansl1l	0.936289	0.646506	1.08946	0.593419	0.552901	0.99844	Imm Olig	PND5_IVH_PND5_Control
Aff3	2.87145	1.48088	0.863709	1.71456	0.0864265	0.99844	Imm Olig	PND5_IVH_PND5_Control
Tsga10	0.500215	-1.02575	1.1232	-0.913238	0.361117	0.99844	Imm Olig	PND5_IVH_PND5_Control
Map4k4	2.36824	2.21325	1.03836	2.13149	0.0330491	0.99844	Imm Olig	PND5_IVH_PND5_Control
Chst10	0.682724	0.797195	1.49053	0.534839	0.592761	0.99844	Imm Olig	PND5_IVH_PND5_Control
Tpp2	0.859475	-0.377321	1.11508	-0.338381	0.735076	0.99844	Imm Olig	PND5_IVH_PND5_Control
Anxa6	0.708213	-1.84903	1.16034	-1.59352	0.111043	0.99844	Imm Olig	PND5_IVH_PND5_Control
Acsl6	0.673606	-0.734735	1.32922	-0.552758	0.580429	0.99844	Imm Olig	PND5_IVH_PND5_Control
Rapgef6	0.727222	-2.44649	1.34774	-1.81526	0.0694847	0.99844	Imm Olig	PND5_IVH_PND5_Control
Galnt10	0.636707	1.835	1.99682	0.918957	0.358118	0.99844	Imm Olig	PND5_IVH_PND5_Control
Shisa9	1.83309	-0.0660555	0.72852	-0.0906709	0.927754	0.99844	Imm Olig	PND5_IVH_PND5_Control
Mrtfb	0.741345	0.188191	1.50612	0.124951	0.900562	0.99844	Imm Olig	PND5_IVH_PND5_Control
Cops3	0.611605	-0.868398	1.37943	-0.629535	0.528999	0.99844	Imm Olig	PND5_IVH_PND5_Control
Bcas3	0.476838	0.816738	1.67834	0.486634	0.626518	0.99844	Imm Olig	PND5_IVH_PND5_Control
Ddx42	0.926647	-0.402552	1.01581	-0.396285	0.691895	0.99844	Imm Olig	PND5_IVH_PND5_Control
Pafah1b1	1.10139	1.63593	1.3404	1.22048	0.222282	0.99844	Imm Olig	PND5_IVH_PND5_Control
Tom1l2	0.593568	0.0747315	1.2911	0.0578822	0.953842	0.99844	Imm Olig	PND5_IVH_PND5_Control
Ap2b1	0.605708	-1.41865	1.15651	-1.22667	0.219948	0.99844	Imm Olig	PND5_IVH_PND5_Control
Crebbp	1.22549	-0.106014	0.935466	-0.113328	0.909771	0.99844	Imm Olig	PND5_IVH_PND5_Control
Nufip2	0.592785	2.70081	1.84982	1.46003	0.14428	0.99844	Imm Olig	PND5_IVH_PND5_Control
Tanc2	3.58599	0.758814	0.790119	0.960379	0.336865	0.99844	Imm Olig	PND5_IVH_PND5_Control
Taf15	0.51508	2.13107	1.74402	1.22193	0.221735	0.99844	Imm Olig	PND5_IVH_PND5_Control
Kansl1	1.17221	0.84409	1.12449	0.750644	0.452867	0.99844	Imm Olig	PND5_IVH_PND5_Control
Rabep1	1.80746	0.40076	0.909379	0.440697	0.659432	0.99844	Imm Olig	PND5_IVH_PND5_Control
Helz	1.20832	1.03399	1.18167	0.875027	0.381559	0.99844	Imm Olig	PND5_IVH_PND5_Control
Mprip	0.617546	0.946671	1.31726	0.718668	0.472345	0.99844	Imm Olig	PND5_IVH_PND5_Control
Spag9	1.64291	0.423222	0.751106	0.563465	0.573118	0.99844	Imm Olig	PND5_IVH_PND5_Control
Map2k6	0.784984	-0.919907	1.40756	-0.653549	0.513402	0.99844	Imm Olig	PND5_IVH_PND5_Control
Traf4	0.615384	0.713103	1.37307	0.519349	0.603518	0.99844	Imm Olig	PND5_IVH_PND5_Control
Cacng4	0.987324	-1.00649	0.928362	-1.08416	0.278295	0.99844	Imm Olig	PND5_IVH_PND5_Control
Spop	0.729964	-0.00412945	1.31267	-0.00314585	0.99749	0.998894	Imm Olig	PND5_IVH_PND5_Control
Stx8	0.603103	-2.02052	1.18639	-1.70309	0.0885515	0.99844	Imm Olig	PND5_IVH_PND5_Control
Map3k3	0.558573	0.430608	1.39344	0.309026	0.757302	0.99844	Imm Olig	PND5_IVH_PND5_Control
Acox1	0.500132	-0.370178	1.54486	-0.23962	0.810625	0.99844	Imm Olig	PND5_IVH_PND5_Control
Ywhae	1.24417	-0.683252	0.884282	-0.772663	0.439722	0.99844	Imm Olig	PND5_IVH_PND5_Control
Blmh	0.730567	0.434189	1.44011	0.301496	0.763036	0.99844	Imm Olig	PND5_IVH_PND5_Control
Usp32	0.699076	0.829592	1.12221	0.739246	0.459758	0.99844	Imm Olig	PND5_IVH_PND5_Control
Ntn1	0.817833	0.268769	1.16288	0.231123	0.817219	0.99844	Imm Olig	PND5_IVH_PND5_Control
Trim37	0.749121	-0.12908	1.10952	-0.116338	0.907385	0.99844	Imm Olig	PND5_IVH_PND5_Control
Srrm2	3.91957	-0.0550424	0.576422	-0.0954898	0.923926	0.99844	Imm Olig	PND5_IVH_PND5_Control
Strada	0.506216	1.35548	1.65804	0.817521	0.413631	0.99844	Imm Olig	PND5_IVH_PND5_Control
Ppm1e	0.905903	-0.474417	0.863069	-0.549686	0.582535	0.99844	Imm Olig	PND5_IVH_PND5_Control
Smg6	1.29571	0.245973	1.10531	0.222538	0.823895	0.99844	Imm Olig	PND5_IVH_PND5_Control
Akap10	0.534102	-1.51599	1.23212	-1.23039	0.21855	0.99844	Imm Olig	PND5_IVH_PND5_Control
Vps53	0.665763	-0.0255357	1.05173	-0.0242796	0.98063	0.99844	Imm Olig	PND5_IVH_PND5_Control
Fam222b	1.96085	1.02895	0.958871	1.07308	0.283235	0.99844	Imm Olig	PND5_IVH_PND5_Control
Mapk8ip3	0.602851	0.28887	1.34803	0.21429	0.830321	0.99844	Imm Olig	PND5_IVH_PND5_Control
Tlk2	0.650416	2.09027	1.44741	1.44415	0.148696	0.99844	Imm Olig	PND5_IVH_PND5_Control
Nol11	0.529996	-0.980006	1.27125	-0.770899	0.440767	0.99844	Imm Olig	PND5_IVH_PND5_Control
Pitpnc1	1.68516	-0.125456	0.758422	-0.165417	0.868616	0.99844	Imm Olig	PND5_IVH_PND5_Control
Ulk2	1.07071	3.25032	1.80297	1.80277	0.0714251	0.99844	Imm Olig	PND5_IVH_PND5_Control
Cnot6	0.445438	-1.55481	1.46154	-1.06381	0.287413	0.99844	Imm Olig	PND5_IVH_PND5_Control
Myh10	0.473834	1.28975	1.43922	0.896143	0.370176	0.99844	Imm Olig	PND5_IVH_PND5_Control
Npepps	0.844134	-0.0491218	0.964358	-0.0509373	0.959375	0.99844	Imm Olig	PND5_IVH_PND5_Control
Mapk9	0.426295	0.844058	1.71405	0.492435	0.622412	0.99844	Imm Olig	PND5_IVH_PND5_Control
Rptor	0.914052	0.752203	1.24383	0.604748	0.545346	0.99844	Imm Olig	PND5_IVH_PND5_Control
Epn2	3.20915	1.19246	0.767389	1.55392	0.120203	0.99844	Imm Olig	PND5_IVH_PND5_Control
Cpeb4	1.93481	-0.596131	0.837664	-0.71166	0.476676	0.99844	Imm Olig	PND5_IVH_PND5_Control
Smurf2	1.43713	0.629256	1.02091	0.616369	0.537651	0.99844	Imm Olig	PND5_IVH_PND5_Control
Ssh2	1.84007	0.872623	0.861055	1.01343	0.310853	0.99844	Imm Olig	PND5_IVH_PND5_Control
Rnf130	0.495771	-1.53756	1.37362	-1.11935	0.262991	0.99844	Imm Olig	PND5_IVH_PND5_Control
Canx	0.488779	0.757247	1.48287	0.510663	0.609587	0.99844	Imm Olig	PND5_IVH_PND5_Control
Luc7l	0.697818	0.0716544	0.988626	0.0724787	0.942221	0.99844	Imm Olig	PND5_IVH_PND5_Control
Specc1	1.08517	3.97092	1.86447	2.12979	0.0331893	0.99844	Imm Olig	PND5_IVH_PND5_Control
Taok1	2.57248	-0.31628	0.668294	-0.473265	0.636024	0.99844	Imm Olig	PND5_IVH_PND5_Control
Map2k4	1.03553	0.95611	1.30283	0.733869	0.463028	0.99844	Imm Olig	PND5_IVH_PND5_Control
Cdk12	1.09371	-0.874472	0.964811	-0.906365	0.364743	0.99844	Imm Olig	PND5_IVH_PND5_Control
Kcnip1	1.66709	0.750618	0.851793	0.881221	0.378198	0.99844	Imm Olig	PND5_IVH_PND5_Control
Stxbp4	0.625372	0.918377	1.55596	0.590232	0.555035	0.99844	Imm Olig	PND5_IVH_PND5_Control
Prkca	0.617868	0.227829	1.10892	0.205453	0.837219	0.99844	Imm Olig	PND5_IVH_PND5_Control
Rab11fip3	0.612875	2.57896	2.12161	1.21557	0.22415	0.99844	Imm Olig	PND5_IVH_PND5_Control
Wwc1	1.14169	2.7031	1.59624	1.69342	0.0903756	0.99844	Imm Olig	PND5_IVH_PND5_Control
Ncor1	1.27662	-0.146864	1.0892	-0.134837	0.892741	0.99844	Imm Olig	PND5_IVH_PND5_Control
Pld2	1.32169	1.80046	1.41738	1.27027	0.203988	0.99844	Imm Olig	PND5_IVH_PND5_Control
Cyfip2	1.00589	-0.502887	1.08473	-0.463608	0.642928	0.99844	Imm Olig	PND5_IVH_PND5_Control
Ddx5	0.96635	0.722304	1.14321	0.631819	0.527505	0.99844	Imm Olig	PND5_IVH_PND5_Control
Fbxw11	0.550379	-1.82135	1.18951	-1.53117	0.125728	0.99844	Imm Olig	PND5_IVH_PND5_Control
Bptf	0.786632	1.13883	1.36685	0.833179	0.404744	0.99844	Imm Olig	PND5_IVH_PND5_Control
Etv4	0.833659	-0.458914	0.908689	-0.505029	0.613539	0.99844	Imm Olig	PND5_IVH_PND5_Control
Tmem97	0.545912	-0.923742	1.03222	-0.894908	0.370836	0.99844	Imm Olig	PND5_IVH_PND5_Control
Luc7l3	2.13866	-0.624346	0.795979	-0.784375	0.43282	0.99844	Imm Olig	PND5_IVH_PND5_Control
Sec24a	0.701331	-0.4729	1.28896	-0.366886	0.713704	0.99844	Imm Olig	PND5_IVH_PND5_Control
Supt6h	0.587127	0.186893	1.37161	0.136258	0.891618	0.99844	Imm Olig	PND5_IVH_PND5_Control
Nbr1	0.722925	2.23469	1.71596	1.3023	0.192814	0.99844	Imm Olig	PND5_IVH_PND5_Control
Tnrc6c	1.44657	1.49681	1.15094	1.30051	0.193428	0.99844	Imm Olig	PND5_IVH_PND5_Control
Msi2	2.97254	0.22239	0.701149	0.317179	0.751108	0.99844	Imm Olig	PND5_IVH_PND5_Control
Tmc6	0.408764	1.74384	2.04862	0.851228	0.394643	0.99844	Imm Olig	PND5_IVH_PND5_Control
Sgcd	0.936885	0.416545	0.845482	0.492672	0.622245	0.99844	Imm Olig	PND5_IVH_PND5_Control
Nf1	2.6274	1.03661	0.703971	1.47252	0.140881	0.99844	Imm Olig	PND5_IVH_PND5_Control
Pwwp2a	0.361343	0.670534	1.43328	0.467832	0.639905	0.99844	Imm Olig	PND5_IVH_PND5_Control
Aff4	0.870711	-0.00728186	1.00693	-0.00723177	0.99423	0.99844	Imm Olig	PND5_IVH_PND5_Control
Asic2	1.12282	0.781057	0.908659	0.859571	0.390026	0.99844	Imm Olig	PND5_IVH_PND5_Control
Foxk2	0.494301	-1.07798	1.31814	-0.817802	0.413471	0.99844	Imm Olig	PND5_IVH_PND5_Control
Atp6v0a1	1.17234	1.58744	1.34542	1.17988	0.238047	0.99844	Imm Olig	PND5_IVH_PND5_Control
Gpatch8	1.35264	0.268756	1.15805	0.232075	0.81648	0.99844	Imm Olig	PND5_IVH_PND5_Control
Eif1	0.258624	0.151501	1.68186	0.0900792	0.928224	0.99844	Imm Olig	PND5_IVH_PND5_Control
Stat5b	0.623857	1.32019	1.54572	0.854096	0.393052	0.99844	Imm Olig	PND5_IVH_PND5_Control
Ggnbp2	1.19883	-0.0978641	0.913355	-0.107148	0.914672	0.99844	Imm Olig	PND5_IVH_PND5_Control
Med13	0.634907	0.938478	1.65203	0.568076	0.569984	0.99844	Imm Olig	PND5_IVH_PND5_Control
Nav1	2.44167	0.854788	0.846476	1.00982	0.312582	0.99844	Imm Olig	PND5_IVH_PND5_Control
Nvl	0.602346	3.80857	2.0516	1.85639	0.063398	0.99844	Imm Olig	PND5_IVH_PND5_Control
Wdr26	0.662333	-0.465125	0.987264	-0.471125	0.637551	0.99844	Imm Olig	PND5_IVH_PND5_Control
Dpp10	1.1376	-0.622097	0.844641	-0.736523	0.461412	0.99844	Imm Olig	PND5_IVH_PND5_Control
Cdc42bpa	1.87685	-0.0136745	0.739338	-0.0184955	0.985244	0.99844	Imm Olig	PND5_IVH_PND5_Control
R3hdm1	2.09224	-0.266844	0.845176	-0.315726	0.752211	0.99844	Imm Olig	PND5_IVH_PND5_Control
Clasp1	0.564328	1.09412	1.61602	0.677042	0.498379	0.99844	Imm Olig	PND5_IVH_PND5_Control
Fmn2	2.17737	-0.548502	0.808446	-0.678465	0.497477	0.99844	Imm Olig	PND5_IVH_PND5_Control
Mgat5	1.14341	0.748385	1.09958	0.68061	0.496118	0.99844	Imm Olig	PND5_IVH_PND5_Control
Enah	2.45168	1.38357	0.950658	1.45538	0.145564	0.99844	Imm Olig	PND5_IVH_PND5_Control
Camsap2	0.417433	-0.0660665	1.09692	-0.0602293	0.951973	0.99844	Imm Olig	PND5_IVH_PND5_Control
Epb41l5	1.13532	-0.224399	0.997464	-0.22497	0.822003	0.99844	Imm Olig	PND5_IVH_PND5_Control
Ptpn4	1.2745	-0.202235	1.04685	-0.193185	0.846814	0.99844	Imm Olig	PND5_IVH_PND5_Control
Eprs1	0.587174	0.783098	1.93458	0.40479	0.685632	0.99844	Imm Olig	PND5_IVH_PND5_Control
Nckap5	4.21716	-0.207701	0.524694	-0.395851	0.692215	0.99844	Imm Olig	PND5_IVH_PND5_Control
Tmem163	0.712419	1.47856	1.50569	0.981981	0.326109	0.99844	Imm Olig	PND5_IVH_PND5_Control
Rgs7	5.68997	-0.0565947	0.521914	-0.108437	0.913649	0.99844	Imm Olig	PND5_IVH_PND5_Control
Dennd1b	0.551525	1.83727	1.61489	1.1377	0.255245	0.99844	Imm Olig	PND5_IVH_PND5_Control
Smyd3	0.993567	1.46778	1.17602	1.24809	0.211998	0.99844	Imm Olig	PND5_IVH_PND5_Control
Srgap2	0.831918	-0.539884	1.05168	-0.513352	0.607705	0.99844	Imm Olig	PND5_IVH_PND5_Control
Hnrnpu	0.531882	0.777561	1.19165	0.652506	0.514075	0.99844	Imm Olig	PND5_IVH_PND5_Control
Desi2	0.702213	0.0778905	1.19958	0.0649317	0.948228	0.99844	Imm Olig	PND5_IVH_PND5_Control
Lamc1	0.605524	0.265363	1.02662	0.258483	0.796034	0.99844	Imm Olig	PND5_IVH_PND5_Control
Ints7	0.732031	1.73908	1.76986	0.982607	0.325801	0.99844	Imm Olig	PND5_IVH_PND5_Control
Ptpn14	0.60238	0.0522286	1.65914	0.0314792	0.974887	0.99844	Imm Olig	PND5_IVH_PND5_Control
Kifap3	1.1291	-1.04126	1.15873	-0.898618	0.368856	0.99844	Imm Olig	PND5_IVH_PND5_Control
Pbx1	3.63781	-0.526207	0.66035	-0.796861	0.425532	0.99844	Imm Olig	PND5_IVH_PND5_Control
Pld5	0.587453	-0.0146016	1.3242	-0.0110267	0.991202	0.99844	Imm Olig	PND5_IVH_PND5_Control
Brinp3	4.53658	-0.523325	0.505149	-1.03598	0.300211	0.99844	Imm Olig	PND5_IVH_PND5_Control
Mdm4	0.910768	-0.8557	1.04009	-0.822714	0.410671	0.99844	Imm Olig	PND5_IVH_PND5_Control
Acbd6	0.711653	0.233646	1.22172	0.191244	0.848335	0.99844	Imm Olig	PND5_IVH_PND5_Control
Plxna2	0.986519	-0.690489	0.953866	-0.723885	0.469137	0.99844	Imm Olig	PND5_IVH_PND5_Control
Cdh20	2.71902	0.180959	0.701744	0.257871	0.796507	0.99844	Imm Olig	PND5_IVH_PND5_Control
Cep170	1.47729	-1.32585	0.97345	-1.36201	0.173195	0.99844	Imm Olig	PND5_IVH_PND5_Control
Sdccag8	0.91084	1.02614	1.29648	0.791484	0.428662	0.99844	Imm Olig	PND5_IVH_PND5_Control
Relch	0.628124	0.519103	1.28764	0.403143	0.686843	0.99844	Imm Olig	PND5_IVH_PND5_Control
Cacna1e	1.28487	0.0163156	1.10035	0.0148276	0.98817	0.99844	Imm Olig	PND5_IVH_PND5_Control
Ppp1r12b	0.59437	0.559467	1.64077	0.340979	0.73312	0.99844	Imm Olig	PND5_IVH_PND5_Control
Akt3	4.00382	0.0563626	0.585439	0.0962742	0.923303	0.99844	Imm Olig	PND5_IVH_PND5_Control
Bcl2	0.804019	2.34832	1.59203	1.47504	0.140202	0.99844	Imm Olig	PND5_IVH_PND5_Control
Swt1	0.883197	-0.186724	1.20234	-0.155301	0.876584	0.99844	Imm Olig	PND5_IVH_PND5_Control
Ipo9	0.562318	1.40222	1.44688	0.969129	0.332481	0.99844	Imm Olig	PND5_IVH_PND5_Control
Phlpp1	2.22499	0.328637	0.855996	0.383924	0.701035	0.99844	Imm Olig	PND5_IVH_PND5_Control
Nfasc	0.685859	-0.806761	1.0987	-0.734289	0.462772	0.99844	Imm Olig	PND5_IVH_PND5_Control
RGD1309104	1.96828	0.391702	0.864382	0.453158	0.650435	0.99844	Imm Olig	PND5_IVH_PND5_Control
Zbed6	0.667897	0.0276869	1.25914	0.0219887	0.982457	0.99844	Imm Olig	PND5_IVH_PND5_Control
Tpr	1.2599	-0.591753	1.05556	-0.560606	0.575066	0.99844	Imm Olig	PND5_IVH_PND5_Control
Abl2	1.0393	-0.450006	1.03037	-0.436743	0.662297	0.99844	Imm Olig	PND5_IVH_PND5_Control
Astn1	1.56587	0.856174	0.907924	0.943002	0.34568	0.99844	Imm Olig	PND5_IVH_PND5_Control
Xpr1	0.756898	-1.30386	1.0385	-1.25552	0.209289	0.99844	Imm Olig	PND5_IVH_PND5_Control
Rabgap1l	0.920056	-0.526925	1.09252	-0.482305	0.62959	0.99844	Imm Olig	PND5_IVH_PND5_Control
Pou2f1	0.941954	0.537274	0.962652	0.558119	0.576763	0.99844	Imm Olig	PND5_IVH_PND5_Control
Dnm3	2.7668	-0.594298	0.668387	-0.889153	0.373921	0.99844	Imm Olig	PND5_IVH_PND5_Control
Atp1a2	1.04008	0.523031	1.09602	0.477209	0.633213	0.99844	Imm Olig	PND5_IVH_PND5_Control
Prrx1	0.491965	0.962433	1.32737	0.725065	0.468412	0.99844	Imm Olig	PND5_IVH_PND5_Control
Copa	0.811447	3.44229	2.45123	1.40431	0.160226	0.99844	Imm Olig	PND5_IVH_PND5_Control
Suco	0.725293	3.38203	1.88614	1.79309	0.0729583	0.99844	Imm Olig	PND5_IVH_PND5_Control
Ythdc1	0.403585	-0.177876	1.29695	-0.137149	0.890913	0.99844	Imm Olig	PND5_IVH_PND5_Control
Ppargc1a	2.88454	0.0807877	0.727817	0.111	0.911616	0.99844	Imm Olig	PND5_IVH_PND5_Control
Bod1l1	0.484632	-1.36036	1.32729	-1.02491	0.305403	0.99844	Imm Olig	PND5_IVH_PND5_Control
Adgra3	0.706043	0.55893	1.33514	0.418631	0.675486	0.99844	Imm Olig	PND5_IVH_PND5_Control
Epha5	1.48454	0.960876	0.98692	0.973611	0.33025	0.99844	Imm Olig	PND5_IVH_PND5_Control
Rab28	0.74177	0.931966	1.23511	0.754559	0.450513	0.99844	Imm Olig	PND5_IVH_PND5_Control
Adgrl3	10.2792	-0.148115	0.404167	-0.366469	0.714015	0.99844	Imm Olig	PND5_IVH_PND5_Control
Cracd	2.06931	-0.0813195	0.865384	-0.0939693	0.925134	0.99844	Imm Olig	PND5_IVH_PND5_Control
Chic2	0.517668	0.622502	1.2098	0.514549	0.606869	0.99844	Imm Olig	PND5_IVH_PND5_Control
Scfd2	0.892679	0.710945	1.21933	0.583064	0.55985	0.99844	Imm Olig	PND5_IVH_PND5_Control
Slc4a4	3.28707	0.149956	0.601477	0.249314	0.803118	0.99844	Imm Olig	PND5_IVH_PND5_Control
Fip1l1	1.03467	0.233119	1.14392	0.203788	0.838519	0.99844	Imm Olig	PND5_IVH_PND5_Control
Fryl	0.747253	-1.37312	0.932564	-1.47242	0.140908	0.99844	Imm Olig	PND5_IVH_PND5_Control
Tns3	0.960095	-0.0741168	1.30917	-0.0566138	0.954853	0.99844	Imm Olig	PND5_IVH_PND5_Control
Atp8a1	0.8813	-1.09623	0.955378	-1.14743	0.251206	0.99844	Imm Olig	PND5_IVH_PND5_Control
Ube2k	0.826881	1.74622	1.32888	1.31405	0.188828	0.99844	Imm Olig	PND5_IVH_PND5_Control
Pdgfra	1.62028	0.0888003	0.848466	0.10466	0.916646	0.99844	Imm Olig	PND5_IVH_PND5_Control
Pds5a	1.03762	1.96246	1.30859	1.49968	0.133699	0.99844	Imm Olig	PND5_IVH_PND5_Control
Gabrg1	1.36539	-0.606935	0.880511	-0.689298	0.490636	0.99844	Imm Olig	PND5_IVH_PND5_Control
Fam193a	1.58062	1.99626	1.23778	1.61278	0.106792	0.99844	Imm Olig	PND5_IVH_PND5_Control
Limch1	1.22068	0.0945136	0.9978	0.094722	0.924536	0.99844	Imm Olig	PND5_IVH_PND5_Control
Gabra2	0.507913	-0.469214	1.36913	-0.342709	0.731818	0.99844	Imm Olig	PND5_IVH_PND5_Control
Slc30a9	0.687574	0.69438	1.38415	0.501667	0.615902	0.99844	Imm Olig	PND5_IVH_PND5_Control
Gabrb1	2.10354	2.64321	1.16339	2.27199	0.0230874	0.99844	Imm Olig	PND5_IVH_PND5_Control
Thoc2l	0.522661	0.185195	1.35336	0.136841	0.891157	0.99844	Imm Olig	PND5_IVH_PND5_Control
Spred2	0.675474	-0.0497949	1.10941	-0.0448842	0.9642	0.99844	Imm Olig	PND5_IVH_PND5_Control
Meis1	1.91646	1.068	0.869932	1.22768	0.219566	0.99844	Imm Olig	PND5_IVH_PND5_Control
Antxr2	0.563504	0.470173	1.05124	0.447257	0.654689	0.99844	Imm Olig	PND5_IVH_PND5_Control
Zfp326	0.422697	-0.892804	1.30743	-0.68287	0.494689	0.99844	Imm Olig	PND5_IVH_PND5_Control
LOC498368	1.41536	0.306069	1.05233	0.290847	0.771168	0.99844	Imm Olig	PND5_IVH_PND5_Control
Peli1	0.50656	0.0452877	1.28315	0.0352941	0.971845	0.99844	Imm Olig	PND5_IVH_PND5_Control
Nsd2	0.777119	1.44485	1.33458	1.08262	0.278976	0.99844	Imm Olig	PND5_IVH_PND5_Control
Emid1	0.462947	1.91035	2.29419	0.83269	0.405019	0.99844	Imm Olig	PND5_IVH_PND5_Control
Wdpcp	0.860047	0.197082	1.06825	0.18449	0.853629	0.99844	Imm Olig	PND5_IVH_PND5_Control
Ehbp1	1.50482	-0.833064	0.899434	-0.926209	0.354338	0.99844	Imm Olig	PND5_IVH_PND5_Control
Sparcl1	0.589498	0.164719	1.31605	0.125162	0.900396	0.99844	Imm Olig	PND5_IVH_PND5_Control
Wdfy3	1.19471	0.569778	1.01509	0.561307	0.574588	0.99844	Imm Olig	PND5_IVH_PND5_Control
Ewsr1	0.891001	-0.353099	0.87556	-0.403284	0.686739	0.99844	Imm Olig	PND5_IVH_PND5_Control
Klhl5	0.985668	-0.022031	0.835407	-0.0263715	0.978961	0.99844	Imm Olig	PND5_IVH_PND5_Control
Ugdh	0.485317	-0.710387	1.22713	-0.578903	0.562655	0.99844	Imm Olig	PND5_IVH_PND5_Control
Arap2	1.02584	1.3687	1.04415	1.31083	0.189916	0.99844	Imm Olig	PND5_IVH_PND5_Control
Apbb2	0.958391	-0.640668	1.0571	-0.606059	0.544475	0.99844	Imm Olig	PND5_IVH_PND5_Control
Usp34	1.31792	-0.397861	0.961976	-0.413587	0.679176	0.99844	Imm Olig	PND5_IVH_PND5_Control
Znrf3	1.27542	0.557554	1.16384	0.479063	0.631894	0.99844	Imm Olig	PND5_IVH_PND5_Control
Tbc1d19	0.478786	0.0689976	1.44227	0.0478396	0.961844	0.99844	Imm Olig	PND5_IVH_PND5_Control
Mapk10	0.697139	-0.524101	1.24941	-0.419479	0.674866	0.99844	Imm Olig	PND5_IVH_PND5_Control
Cops4	0.354905	0.320765	1.83244	0.175048	0.861042	0.99844	Imm Olig	PND5_IVH_PND5_Control
Pcdh7	5.21265	0.624742	0.58916	1.06039	0.288965	0.99844	Imm Olig	PND5_IVH_PND5_Control
Ccdc88a	3.75017	0.194723	0.644575	0.302095	0.762579	0.99844	Imm Olig	PND5_IVH_PND5_Control
Anapc4	0.825064	0.277229	1.08491	0.255531	0.798313	0.99844	Imm Olig	PND5_IVH_PND5_Control
Sepsecs	0.61969	2.1974	2.09142	1.05067	0.29341	0.99844	Imm Olig	PND5_IVH_PND5_Control
Ppp4r3b	0.837533	0.61383	1.07359	0.571757	0.567487	0.99844	Imm Olig	PND5_IVH_PND5_Control
Cfap36	0.36377	1.1278	1.92092	0.587114	0.557127	0.99844	Imm Olig	PND5_IVH_PND5_Control
Lcorl	1.25341	0.95939	1.16888	0.820775	0.411774	0.99844	Imm Olig	PND5_IVH_PND5_Control
Sptbn1	0.824822	2.69879	1.83309	1.47226	0.14095	0.99844	Imm Olig	PND5_IVH_PND5_Control
Prkg2	0.510679	1.92545	1.69158	1.13826	0.255013	0.99844	Imm Olig	PND5_IVH_PND5_Control
Psme4	1.39029	-1.10572	0.84112	-1.31458	0.188652	0.99844	Imm Olig	PND5_IVH_PND5_Control
Nf2	0.780636	-0.755197	1.13092	-0.667771	0.50428	0.99844	Imm Olig	PND5_IVH_PND5_Control
Ankrd17	1.2542	-0.291803	0.931217	-0.313356	0.75401	0.99844	Imm Olig	PND5_IVH_PND5_Control
Zc3h13	0.477415	-1.41327	1.03244	-1.36887	0.171039	0.99844	Imm Olig	PND5_IVH_PND5_Control
Ktn1	1.31163	-0.398982	0.953961	-0.418237	0.675774	0.99844	Imm Olig	PND5_IVH_PND5_Control
Rb1	0.731379	-0.116232	1.3563	-0.0856983	0.931706	0.99844	Imm Olig	PND5_IVH_PND5_Control
Fndc3a	0.881863	-0.901223	1.09204	-0.825264	0.409222	0.99844	Imm Olig	PND5_IVH_PND5_Control
Tsc22d1	0.782142	-0.391548	1.24176	-0.315318	0.752521	0.99844	Imm Olig	PND5_IVH_PND5_Control
Pnp	1.85161	-0.377264	0.696253	-0.541849	0.587922	0.99844	Imm Olig	PND5_IVH_PND5_Control
Pcdh17	1.25149	-1.91853	0.981706	-1.95428	0.0506683	0.99844	Imm Olig	PND5_IVH_PND5_Control
Top2b	0.696277	0.0712533	1.11226	0.0640616	0.948921	0.99844	Imm Olig	PND5_IVH_PND5_Control
Vwa8	0.630874	0.0668331	1.15413	0.057908	0.953822	0.99844	Imm Olig	PND5_IVH_PND5_Control
Slc22a17	0.47806	4.2483	2.51415	1.68976	0.0910743	0.99844	Imm Olig	PND5_IVH_PND5_Control
Mycbp2	1.49921	-0.054365	0.831423	-0.065388	0.947865	0.99844	Imm Olig	PND5_IVH_PND5_Control
Xkr6	0.746969	0.717246	1.53928	0.465963	0.641242	0.99844	Imm Olig	PND5_IVH_PND5_Control
Acin1	1.54653	1.09623	1.02013	1.07459	0.282557	0.99844	Imm Olig	PND5_IVH_PND5_Control
Cadps	1.20009	-0.60094	0.961648	-0.624906	0.532033	0.99844	Imm Olig	PND5_IVH_PND5_Control
Pabpn1	0.785217	1.04888	1.30936	0.801061	0.423096	0.99844	Imm Olig	PND5_IVH_PND5_Control
Parp4	0.813729	0.0163104	1.21229	0.0134542	0.989265	0.99844	Imm Olig	PND5_IVH_PND5_Control
Chd8	0.967791	0.0465028	1.20341	0.0386427	0.969175	0.99844	Imm Olig	PND5_IVH_PND5_Control
Pibf1	1.46441	-0.872559	0.913176	-0.955521	0.339314	0.99844	Imm Olig	PND5_IVH_PND5_Control
Pspc1	0.70112	-2.69129	1.30191	-2.06719	0.0387166	0.99844	Imm Olig	PND5_IVH_PND5_Control
LOC100911576	1.20599	2.4944	1.32665	1.88022	0.0600783	0.99844	Imm Olig	PND5_IVH_PND5_Control
Klf12	4.2629	0.447828	0.598165	0.748669	0.454057	0.99844	Imm Olig	PND5_IVH_PND5_Control
Zmym2	0.736505	0.902604	1.31055	0.688721	0.490999	0.99844	Imm Olig	PND5_IVH_PND5_Control
Rbm26	2.43407	1.26779	0.700975	1.80862	0.0705107	0.99844	Imm Olig	PND5_IVH_PND5_Control
Ppp2r2a	0.425318	0.635254	1.36728	0.464613	0.642209	0.99844	Imm Olig	PND5_IVH_PND5_Control
Gpc5	18.0982	-1.24332	0.328205	-3.78826	0.000151705	0.215877	Imm Olig	PND5_IVH_PND5_Control
Pcdh9	18.4421	-0.583325	0.334714	-1.74276	0.0813761	0.99844	Imm Olig	PND5_IVH_PND5_Control
Fhit	3.97384	-0.25728	0.556674	-0.462173	0.643957	0.99844	Imm Olig	PND5_IVH_PND5_Control
Usp54	2.33422	1.21825	0.89605	1.35958	0.173963	0.99844	Imm Olig	PND5_IVH_PND5_Control
Gpc6	3.3825	0.0631892	0.659516	0.0958115	0.92367	0.99844	Imm Olig	PND5_IVH_PND5_Control
AABR07019403.1	0.630932	-1.54164	1.05866	-1.45621	0.145333	0.99844	Imm Olig	PND5_IVH_PND5_Control
Mbnl2	1.27788	-0.776401	1.04189	-0.745188	0.456158	0.99844	Imm Olig	PND5_IVH_PND5_Control
Ddhd1	0.614405	0.012195	1.16984	0.0104245	0.991683	0.99844	Imm Olig	PND5_IVH_PND5_Control
Tnfrsf19	1.66972	0.284717	0.863502	0.329724	0.741609	0.99844	Imm Olig	PND5_IVH_PND5_Control
Mapk1ip1l	0.590307	0.440806	1.30654	0.337383	0.735828	0.99844	Imm Olig	PND5_IVH_PND5_Control
Fermt2	0.374254	-0.569926	1.22407	-0.465601	0.641501	0.99844	Imm Olig	PND5_IVH_PND5_Control
Fgf14	4.52116	-0.237873	0.529841	-0.448951	0.653467	0.99844	Imm Olig	PND5_IVH_PND5_Control
Ptprg	6.53778	-0.77035	0.43914	-1.75422	0.0793922	0.99844	Imm Olig	PND5_IVH_PND5_Control
Farp1	1.01641	1.10965	1.24833	0.888908	0.374053	0.99844	Imm Olig	PND5_IVH_PND5_Control
Ube2e2	1.87745	-1.39032	0.717881	-1.9367	0.0527826	0.99844	Imm Olig	PND5_IVH_PND5_Control
Fdft1	0.951199	1.10169	1.18972	0.926004	0.354444	0.99844	Imm Olig	PND5_IVH_PND5_Control
Samd4a	1.22866	0.318737	0.940216	0.339004	0.734607	0.99844	Imm Olig	PND5_IVH_PND5_Control
Nalcn	0.967662	0.70783	1.07346	0.65939	0.509645	0.99844	Imm Olig	PND5_IVH_PND5_Control
Kat6b	1.20106	-0.32825	0.966027	-0.339793	0.734012	0.99844	Imm Olig	PND5_IVH_PND5_Control
Camk2g	1.17919	0.362455	1.00077	0.362176	0.71722	0.99844	Imm Olig	PND5_IVH_PND5_Control
Adk	0.534102	-1.51599	1.23212	-1.23039	0.21855	0.99844	Imm Olig	PND5_IVH_PND5_Control
Kcnma1	0.878268	-0.353316	0.875525	-0.403548	0.686545	0.99844	Imm Olig	PND5_IVH_PND5_Control
Wac	1.05745	-1.20145	1.02501	-1.17214	0.241142	0.99844	Imm Olig	PND5_IVH_PND5_Control
Epc1	0.803584	-0.845955	0.937384	-0.902464	0.366811	0.99844	Imm Olig	PND5_IVH_PND5_Control
Gkap1	0.662151	-0.294706	1.13667	-0.259271	0.795426	0.99844	Imm Olig	PND5_IVH_PND5_Control
Fars2	0.886899	1.97052	1.12577	1.75038	0.0800528	0.99844	Imm Olig	PND5_IVH_PND5_Control
E2f3	0.347452	1.2982	1.77355	0.73198	0.464181	0.99844	Imm Olig	PND5_IVH_PND5_Control
Zmynd11	1.48637	4.0278	1.40018	2.87662	0.00401962	0.99844	Imm Olig	PND5_IVH_PND5_Control
Cdkal1	0.832114	-0.00968507	0.905562	-0.0106951	0.991467	0.99844	Imm Olig	PND5_IVH_PND5_Control
Adarb2	7.56581	-0.365666	0.463475	-0.788967	0.430131	0.99844	Imm Olig	PND5_IVH_PND5_Control
Exoc2	0.912283	-1.15833	1.03996	-1.11381	0.265359	0.99844	Imm Olig	PND5_IVH_PND5_Control
Fam171a1	0.585591	-0.393381	1.26555	-0.310837	0.755924	0.99844	Imm Olig	PND5_IVH_PND5_Control
Slc22a23	0.786926	0.209422	1.12411	0.186301	0.852209	0.99844	Imm Olig	PND5_IVH_PND5_Control
Ccny	0.48103	0.735872	1.26991	0.579467	0.562274	0.99844	Imm Olig	PND5_IVH_PND5_Control
Plxdc2	0.980977	0.236171	1.23264	0.191597	0.848058	0.99844	Imm Olig	PND5_IVH_PND5_Control
Gmds	0.937085	-0.01917	0.76099	-0.0251908	0.979903	0.99844	Imm Olig	PND5_IVH_PND5_Control
AABR07028615.1	1.86063	0.395336	0.747676	0.528753	0.596977	0.99844	Imm Olig	PND5_IVH_PND5_Control
Aldh5a1	0.547946	-2.30363	1.3572	-1.69733	0.0896334	0.99844	Imm Olig	PND5_IVH_PND5_Control
Ptch1	0.730704	0.63267	1.19531	0.529293	0.596602	0.99844	Imm Olig	PND5_IVH_PND5_Control
Aopep	0.600949	3.03308	1.89295	1.6023	0.109088	0.99844	Imm Olig	PND5_IVH_PND5_Control
LOC102552000	0.744876	-2.17834	1.13017	-1.92745	0.0539241	0.99844	Imm Olig	PND5_IVH_PND5_Control
Nsd1	1.04475	0.737053	1.05938	0.695742	0.486591	0.99844	Imm Olig	PND5_IVH_PND5_Control
Cdk13	0.704762	-1.21247	1.12385	-1.07886	0.280652	0.99844	Imm Olig	PND5_IVH_PND5_Control
Tut7	0.677085	0.871449	1.30077	0.669947	0.502891	0.99844	Imm Olig	PND5_IVH_PND5_Control
Mllt10	0.873087	0.756268	1.10987	0.6814	0.495618	0.99844	Imm Olig	PND5_IVH_PND5_Control
Carmil1	0.807125	-0.0113612	1.15651	-0.00982374	0.992162	0.99844	Imm Olig	PND5_IVH_PND5_Control
Fam120a	0.583868	-1.4405	1.19239	-1.20808	0.227018	0.99844	Imm Olig	PND5_IVH_PND5_Control
Gli3	1.82284	0.193337	0.899153	0.215021	0.829751	0.99844	Imm Olig	PND5_IVH_PND5_Control
Shc3	1.02136	0.858926	1.37022	0.626853	0.530756	0.99844	Imm Olig	PND5_IVH_PND5_Control
Ercc6l2	1.92607	0.960891	0.942872	1.01911	0.30815	0.99844	Imm Olig	PND5_IVH_PND5_Control
Dapk1	0.387061	-1.01896	1.397	-0.729393	0.465762	0.99844	Imm Olig	PND5_IVH_PND5_Control
Nebl	0.573322	-1.15925	1.00001	-1.15923	0.246362	0.99844	Imm Olig	PND5_IVH_PND5_Control
Atp5f1c	0.404259	1.43743	1.48788	0.966094	0.333997	0.99844	Imm Olig	PND5_IVH_PND5_Control
Ntrk2	2.47305	-0.322557	0.636688	-0.506617	0.612423	0.99844	Imm Olig	PND5_IVH_PND5_Control
B3galnt2	0.562613	-0.209688	1.25185	-0.167503	0.866974	0.99844	Imm Olig	PND5_IVH_PND5_Control
Abi1	1.33839	0.629572	1.0696	0.588603	0.556128	0.99844	Imm Olig	PND5_IVH_PND5_Control
Vps41	0.508932	-1.06877	1.37127	-0.779403	0.435743	0.99844	Imm Olig	PND5_IVH_PND5_Control
Arhgap21	0.900907	0.116566	1.02114	0.114153	0.909117	0.99844	Imm Olig	PND5_IVH_PND5_Control
Zeb1	6.0817	-0.141578	0.486806	-0.29083	0.771182	0.99844	Imm Olig	PND5_IVH_PND5_Control
Kif13a	2.64657	-0.699204	0.765958	-0.912849	0.361322	0.99844	Imm Olig	PND5_IVH_PND5_Control
Ggps1	0.43174	-1.37993	1.55374	-0.888137	0.374467	0.99844	Imm Olig	PND5_IVH_PND5_Control
Jarid2	0.780752	0.308339	1.09348	0.281979	0.77796	0.99844	Imm Olig	PND5_IVH_PND5_Control
Atxn1	1.55576	-1.24997	0.711716	-1.75628	0.0790411	0.99844	Imm Olig	PND5_IVH_PND5_Control
Phactr1	2.52539	-0.0849486	0.618261	-0.137399	0.890715	0.99844	Imm Olig	PND5_IVH_PND5_Control
Svil	0.502797	-0.874455	1.37451	-0.636195	0.524649	0.99844	Imm Olig	PND5_IVH_PND5_Control
Dip2c	2.39151	-0.0191448	0.623366	-0.030712	0.975499	0.99844	Imm Olig	PND5_IVH_PND5_Control
AABR07028902.1	1.03097	0.302097	1.017	0.297048	0.76643	0.99844	Imm Olig	PND5_IVH_PND5_Control
Usp6nl	0.853374	-2.59513	1.33262	-1.94739	0.0514883	0.99844	Imm Olig	PND5_IVH_PND5_Control
Celf2	2.62823	0.45672	0.702198	0.650415	0.515424	0.99844	Imm Olig	PND5_IVH_PND5_Control
Arhgap12	0.607018	0.126947	1.24125	0.102273	0.91854	0.99844	Imm Olig	PND5_IVH_PND5_Control
Ranbp9	0.920902	0.203409	1.18389	0.171815	0.863583	0.99844	Imm Olig	PND5_IVH_PND5_Control
Mpp7	0.492677	-0.135189	1.24314	-0.108748	0.913403	0.99844	Imm Olig	PND5_IVH_PND5_Control
Rsu1	0.488887	1.42673	1.42643	1.00021	0.31721	0.99844	Imm Olig	PND5_IVH_PND5_Control
Prpf4b	2.63904	0.792091	0.809412	0.9786	0.327778	0.99844	Imm Olig	PND5_IVH_PND5_Control
Hacd2	0.646859	-1.52338	1.1228	-1.35677	0.174855	0.99844	Imm Olig	PND5_IVH_PND5_Control
Dzip3	0.845369	0.184694	1.00368	0.184017	0.854	0.99844	Imm Olig	PND5_IVH_PND5_Control
Arhgap31	2.76159	0.671048	0.73628	0.911404	0.362083	0.99844	Imm Olig	PND5_IVH_PND5_Control
Zfp148	0.581907	-0.908124	1.17459	-0.773142	0.439438	0.99844	Imm Olig	PND5_IVH_PND5_Control
Lpp	2.35755	1.07586	0.765687	1.4051	0.159992	0.99844	Imm Olig	PND5_IVH_PND5_Control
Sema5b	1.08216	0.707371	0.905668	0.781049	0.434774	0.99844	Imm Olig	PND5_IVH_PND5_Control
Fyttd1	0.575844	-1.05787	1.34295	-0.787725	0.430858	0.99844	Imm Olig	PND5_IVH_PND5_Control
Abcc5	0.99216	0.709508	1.17732	0.602649	0.546743	0.99844	Imm Olig	PND5_IVH_PND5_Control
Rubcn	0.947702	-0.0220812	1.22881	-0.0179696	0.985663	0.99844	Imm Olig	PND5_IVH_PND5_Control
Yeats2	0.780831	0.852548	1.3402	0.636133	0.52469	0.99844	Imm Olig	PND5_IVH_PND5_Control
Kalrn	2.67174	0.626741	0.803472	0.780041	0.435367	0.99844	Imm Olig	PND5_IVH_PND5_Control
Brwd1	0.758561	0.551991	1.13582	0.485983	0.626979	0.99844	Imm Olig	PND5_IVH_PND5_Control
Hira	1.44933	2.16107	1.31211	1.64702	0.0995536	0.99844	Imm Olig	PND5_IVH_PND5_Control
Snx4	0.880708	0.122001	1.06723	0.114315	0.908988	0.99844	Imm Olig	PND5_IVH_PND5_Control
Igsf11	1.74797	1.05406	0.984412	1.07075	0.284281	0.99844	Imm Olig	PND5_IVH_PND5_Control
Ttc3	2.13673	0.806658	0.899689	0.896597	0.369934	0.99844	Imm Olig	PND5_IVH_PND5_Control
Itgb5	0.466948	4.20956	2.54765	1.65233	0.0984666	0.99844	Imm Olig	PND5_IVH_PND5_Control
Lrch3	0.522747	0.94081	1.24182	0.757608	0.448685	0.99844	Imm Olig	PND5_IVH_PND5_Control
Lsamp	35.8801	-0.257863	0.296094	-0.870885	0.383817	0.99844	Imm Olig	PND5_IVH_PND5_Control
Zbtb20	7.65302	0.134282	0.466386	0.287921	0.773407	0.99844	Imm Olig	PND5_IVH_PND5_Control
Dscam	4.92599	-0.123083	0.487516	-0.25247	0.800678	0.99844	Imm Olig	PND5_IVH_PND5_Control
Gsk3b	1.69804	0.0230625	0.831034	0.0277516	0.97786	0.99844	Imm Olig	PND5_IVH_PND5_Control
Acap2	1.65134	1.36957	1.14625	1.19483	0.232154	0.99844	Imm Olig	PND5_IVH_PND5_Control
Slc15a2	0.489629	-0.833428	1.34915	-0.617744	0.536744	0.99844	Imm Olig	PND5_IVH_PND5_Control
Golgb1	0.639679	-0.143628	1.22702	-0.117054	0.906818	0.99844	Imm Olig	PND5_IVH_PND5_Control
Tnk2	0.594661	0.256453	1.10826	0.231401	0.817004	0.99844	Imm Olig	PND5_IVH_PND5_Control
Jam2	0.607863	-0.951215	1.12276	-0.84721	0.396878	0.99844	Imm Olig	PND5_IVH_PND5_Control
Mapk1	1.06633	-1.00416	0.921312	-1.08993	0.275745	0.99844	Imm Olig	PND5_IVH_PND5_Control
Dlg1	1.34429	0.804073	1.09961	0.731232	0.464637	0.99844	Imm Olig	PND5_IVH_PND5_Control
Med15	1.04074	0.94417	1.27718	0.739259	0.45975	0.99844	Imm Olig	PND5_IVH_PND5_Control
Prkdc	0.776178	1.53221	1.29996	1.17866	0.238533	0.99844	Imm Olig	PND5_IVH_PND5_Control
Cmss1	0.899358	-0.141029	1.10964	-0.127094	0.898866	0.99844	Imm Olig	PND5_IVH_PND5_Control
Itsn1	0.837153	1.49071	1.37316	1.08561	0.277653	0.99844	Imm Olig	PND5_IVH_PND5_Control
Fgf12	4.25467	-0.0271966	0.591532	-0.0459765	0.963329	0.99844	Imm Olig	PND5_IVH_PND5_Control
Setd4	0.99184	0.825734	1.36808	0.603573	0.546128	0.99844	Imm Olig	PND5_IVH_PND5_Control
Cblb	0.548809	-0.848772	1.04575	-0.811636	0.417	0.99844	Imm Olig	PND5_IVH_PND5_Control
Bbx	0.551933	-0.424927	1.32893	-0.319752	0.749157	0.99844	Imm Olig	PND5_IVH_PND5_Control
Hlcs	0.995119	2.54617	1.73565	1.46699	0.14238	0.99844	Imm Olig	PND5_IVH_PND5_Control
Alcam	1.86965	0.4435	0.758615	0.584618	0.558804	0.99844	Imm Olig	PND5_IVH_PND5_Control
Dyrk1a	0.777872	1.05246	1.11238	0.946133	0.344081	0.99844	Imm Olig	PND5_IVH_PND5_Control
Arl13b	0.545688	-0.419855	1.15432	-0.363726	0.716063	0.99844	Imm Olig	PND5_IVH_PND5_Control
Cadm2	13.5341	-0.420983	0.358207	-1.17525	0.239894	0.99844	Imm Olig	PND5_IVH_PND5_Control
Robo1	3.47351	0.716279	0.827127	0.865985	0.386499	0.99844	Imm Olig	PND5_IVH_PND5_Control
App	0.546198	0.378649	1.40842	0.268846	0.788048	0.99844	Imm Olig	PND5_IVH_PND5_Control
Ncam2	7.7161	-0.106656	0.444408	-0.239994	0.810335	0.99844	Imm Olig	PND5_IVH_PND5_Control
Wapl	1.12737	-1.72908	1.08883	-1.58801	0.112283	0.99844	Imm Olig	PND5_IVH_PND5_Control
Actr8	0.695899	-1.11483	1.237	-0.901241	0.36746	0.99844	Imm Olig	PND5_IVH_PND5_Control
Rasa3	1.00159	0.764981	0.91362	0.837308	0.402419	0.99844	Imm Olig	PND5_IVH_PND5_Control
Nrg3	8.35967	0.176104	0.462787	0.380529	0.703553	0.99844	Imm Olig	PND5_IVH_PND5_Control
Myo9b	0.453282	2.24511	1.79257	1.25245	0.210405	0.99844	Imm Olig	PND5_IVH_PND5_Control
Cacna1d	0.981877	-4.63875	1.58071	-2.93461	0.00333969	0.99844	Imm Olig	PND5_IVH_PND5_Control
Sorbs2	0.469385	1.60622	1.62899	0.986019	0.324124	0.99844	Imm Olig	PND5_IVH_PND5_Control
AABR07026291.1	0.987844	0.42827	1.02293	0.418669	0.675458	0.99844	Imm Olig	PND5_IVH_PND5_Control
Irf2	0.467484	1.84911	1.78266	1.03728	0.299607	0.99844	Imm Olig	PND5_IVH_PND5_Control
Sfmbt1	0.78206	-0.343554	0.938234	-0.366171	0.714237	0.99844	Imm Olig	PND5_IVH_PND5_Control
Snx25	0.466042	1.82682	1.77072	1.03168	0.302221	0.99844	Imm Olig	PND5_IVH_PND5_Control
Mapk8	0.541543	0.0251758	1.37152	0.0183562	0.985355	0.99844	Imm Olig	PND5_IVH_PND5_Control
Bmpr1a	0.950953	0.724147	1.05585	0.685846	0.49281	0.99844	Imm Olig	PND5_IVH_PND5_Control
Erc2	1.0331	0.466149	1.53558	0.303566	0.761459	0.99844	Imm Olig	PND5_IVH_PND5_Control
Pcm1	1.58158	0.0498181	0.764562	0.065159	0.948047	0.99844	Imm Olig	PND5_IVH_PND5_Control
Marchf1	1.95206	2.05262	1.01265	2.02697	0.0426654	0.99844	Imm Olig	PND5_IVH_PND5_Control
Cpe	3.3598	-0.124891	0.681806	-0.183176	0.85466	0.99844	Imm Olig	PND5_IVH_PND5_Control
Zcchc24	0.745292	-1.25659	0.919777	-1.36619	0.171878	0.99844	Imm Olig	PND5_IVH_PND5_Control
AABR07025986.2	6.71326	0.394971	0.977363	0.404119	0.686125	0.99844	Imm Olig	PND5_IVH_PND5_Control
Spock3	0.635261	1.67446	1.80958	0.925329	0.354795	0.99844	Imm Olig	PND5_IVH_PND5_Control
Shld2	0.442861	0.529273	1.21567	0.435375	0.663291	0.99844	Imm Olig	PND5_IVH_PND5_Control
Rfxank	0.792538	2.5122	1.34869	1.8627	0.062504	0.99844	Imm Olig	PND5_IVH_PND5_Control
Micu3	0.614231	0.642685	1.60326	0.400862	0.688522	0.99844	Imm Olig	PND5_IVH_PND5_Control
Capn7	0.499586	1.64	2.04898	0.800397	0.423481	0.99844	Imm Olig	PND5_IVH_PND5_Control
Ankrd28	1.17659	1.45418	1.03562	1.40416	0.16027	0.99844	Imm Olig	PND5_IVH_PND5_Control
Arglu1	1.08429	-0.163395	0.885073	-0.184612	0.853534	0.99844	Imm Olig	PND5_IVH_PND5_Control
Csgalnact1	0.528526	-0.640135	1.22569	-0.522264	0.601487	0.99844	Imm Olig	PND5_IVH_PND5_Control
Wrn	0.858515	2.93251	1.7828	1.64489	0.0999933	0.99844	Imm Olig	PND5_IVH_PND5_Control
Arhgef7	0.516092	3.14756	2.30506	1.3655	0.172095	0.99844	Imm Olig	PND5_IVH_PND5_Control
Psd3	1.14235	-0.151169	0.859578	-0.175864	0.860401	0.99844	Imm Olig	PND5_IVH_PND5_Control
Csmd1	16.1776	-0.517743	0.345228	-1.49971	0.133689	0.99844	Imm Olig	PND5_IVH_PND5_Control
Grid1	3.91739	0.702214	0.615754	1.14041	0.254114	0.99844	Imm Olig	PND5_IVH_PND5_Control
Nalf1	1.97007	1.09482	1.00183	1.09283	0.274469	0.99844	Imm Olig	PND5_IVH_PND5_Control
LOC102551257	0.418487	-0.54627	1.25636	-0.434805	0.663704	0.99844	Imm Olig	PND5_IVH_PND5_Control
Myo16	1.53603	1.97556	1.2119	1.63013	0.103074	0.99844	Imm Olig	PND5_IVH_PND5_Control
Ccser2	1.19411	0.80857	0.997127	0.8109	0.417423	0.99844	Imm Olig	PND5_IVH_PND5_Control
Dennd6a	0.68577	2.72616	2.03227	1.34144	0.179779	0.99844	Imm Olig	PND5_IVH_PND5_Control
Stimate	0.631082	-1.14185	1.33277	-0.856747	0.391585	0.99844	Imm Olig	PND5_IVH_PND5_Control
Zmiz1	2.22108	0.598327	0.945567	0.632771	0.526883	0.99844	Imm Olig	PND5_IVH_PND5_Control
Pbrm1	0.944781	-0.534489	0.792057	-0.674811	0.499796	0.99844	Imm Olig	PND5_IVH_PND5_Control
Arhgef3	1.10832	3.63109	1.5743	2.30648	0.0210837	0.99844	Imm Olig	PND5_IVH_PND5_Control
Tasor	0.602242	-0.478972	1.24901	-0.383481	0.701363	0.99844	Imm Olig	PND5_IVH_PND5_Control
Cacna2d3	0.964338	-0.124126	0.855138	-0.145153	0.88459	0.99844	Imm Olig	PND5_IVH_PND5_Control
Glud1	1.53444	0.408391	0.800302	0.510296	0.609844	0.99844	Imm Olig	PND5_IVH_PND5_Control
Sh3rf1	0.951891	-2.1754	1.02287	-2.12676	0.0334402	0.99844	Imm Olig	PND5_IVH_PND5_Control
Nek1	0.836352	2.06921	1.41801	1.45924	0.1445	0.99844	Imm Olig	PND5_IVH_PND5_Control
Clcn3	0.55368	0.658791	1.3915	0.473439	0.6359	0.99844	Imm Olig	PND5_IVH_PND5_Control
Gpm6a	7.13706	-0.101158	0.476902	-0.212116	0.832017	0.99844	Imm Olig	PND5_IVH_PND5_Control
Tenm3	2.23785	0.958564	0.815743	1.17508	0.239962	0.99844	Imm Olig	PND5_IVH_PND5_Control
Stox2	2.53069	0.217015	0.69434	0.312548	0.754624	0.99844	Imm Olig	PND5_IVH_PND5_Control
Gramd2b	0.643707	0.577617	1.49795	0.385605	0.699789	0.99844	Imm Olig	PND5_IVH_PND5_Control
Dmxl1	1.79693	0.372707	0.850815	0.438059	0.661343	0.99844	Imm Olig	PND5_IVH_PND5_Control
Sap130	1.27083	0.112076	1.21217	0.0924593	0.926333	0.99844	Imm Olig	PND5_IVH_PND5_Control
Sncaip	1.2981	1.09319	1.09421	0.999064	0.317764	0.99844	Imm Olig	PND5_IVH_PND5_Control
Csnk1g3	0.495908	0.119931	1.43694	0.0834633	0.933483	0.99844	Imm Olig	PND5_IVH_PND5_Control
Snx24	1.93029	1.07996	0.966932	1.11689	0.264042	0.99844	Imm Olig	PND5_IVH_PND5_Control
Mib1	0.805524	1.6739	1.49992	1.116	0.264423	0.99844	Imm Olig	PND5_IVH_PND5_Control
Zfp608	1.78223	2.65213	1.36887	1.93747	0.0526885	0.99844	Imm Olig	PND5_IVH_PND5_Control
Ttc39c	0.623123	0.590147	1.56912	0.376101	0.706841	0.99844	Imm Olig	PND5_IVH_PND5_Control
Rock1	1.0897	-1.96254	1.04661	-1.87515	0.0607724	0.99844	Imm Olig	PND5_IVH_PND5_Control
Pcdhga5	1.73268	-0.492029	0.686989	-0.716211	0.473861	0.99844	Imm Olig	PND5_IVH_PND5_Control
Cdh2	1.12613	0.165053	0.953992	0.173013	0.862641	0.99844	Imm Olig	PND5_IVH_PND5_Control
Zfp521	1.01751	0.0840395	0.971088	0.0865416	0.931036	0.99844	Imm Olig	PND5_IVH_PND5_Control
Jakmip2	2.60861	0.605344	0.821182	0.737162	0.461024	0.99844	Imm Olig	PND5_IVH_PND5_Control
Kcnn2	0.752552	1.8799	1.59336	1.17983	0.238067	0.99844	Imm Olig	PND5_IVH_PND5_Control
Nol4	0.717155	0.254373	1.26179	0.201597	0.840232	0.99844	Imm Olig	PND5_IVH_PND5_Control
Esco1	0.879864	-0.282132	1.10543	-0.255224	0.79855	0.99844	Imm Olig	PND5_IVH_PND5_Control
Spire1	0.89272	-1.31266	0.859818	-1.52667	0.126842	0.99844	Imm Olig	PND5_IVH_PND5_Control
Apc	1.06391	0.343967	1.10806	0.310424	0.756239	0.99844	Imm Olig	PND5_IVH_PND5_Control
LOC103690064	0.484154	-1.03386	1.19434	-0.865635	0.38669	0.99844	Imm Olig	PND5_IVH_PND5_Control
Csnk1a1	0.899471	0.921956	1.30005	0.709169	0.47822	0.99844	Imm Olig	PND5_IVH_PND5_Control
Dnajc18	0.62688	-0.0747782	1.18579	-0.0630619	0.949717	0.99844	Imm Olig	PND5_IVH_PND5_Control
Mcc	2.60828	-0.598496	0.644166	-0.929103	0.352836	0.99844	Imm Olig	PND5_IVH_PND5_Control
Osbpl1a	0.796389	-0.135448	0.89355	-0.151584	0.879515	0.99844	Imm Olig	PND5_IVH_PND5_Control
Impact	0.69681	1.1298	1.37533	0.821476	0.411375	0.99844	Imm Olig	PND5_IVH_PND5_Control
Pura	0.926201	-0.239962	0.95887	-0.250255	0.80239	0.99844	Imm Olig	PND5_IVH_PND5_Control
Sema6a	2.21772	1.7104	1.09549	1.56131	0.118451	0.99844	Imm Olig	PND5_IVH_PND5_Control
Tcerg1	0.669651	-1.15904	1.33707	-0.866852	0.386023	0.99844	Imm Olig	PND5_IVH_PND5_Control
Kctd1	1.09092	0.102826	1.10492	0.0930622	0.925854	0.99844	Imm Olig	PND5_IVH_PND5_Control
Ppp2r2b	11.7176	1.19065	0.439881	2.70676	0.00679432	0.99844	Imm Olig	PND5_IVH_PND5_Control
Dcc	9.89619	0.567038	0.44523	1.27359	0.20281	0.99844	Imm Olig	PND5_IVH_PND5_Control
Ube2d2	0.673685	1.11635	1.43407	0.778446	0.436306	0.99844	Imm Olig	PND5_IVH_PND5_Control
Riok3	0.687937	1.36226	1.45461	0.936513	0.349009	0.99844	Imm Olig	PND5_IVH_PND5_Control
Dtna	2.21474	1.54705	1.04918	1.47453	0.140339	0.99844	Imm Olig	PND5_IVH_PND5_Control
Zfp532	0.751878	1.06374	1.37191	0.775367	0.438123	0.99844	Imm Olig	PND5_IVH_PND5_Control
Mapk4	0.6728	-0.139683	1.02287	-0.136559	0.891379	0.99844	Imm Olig	PND5_IVH_PND5_Control
Tcf4	7.03261	0.394501	0.454921	0.867185	0.385841	0.99844	Imm Olig	PND5_IVH_PND5_Control
Fam13b	0.981184	0.170133	0.83627	0.203443	0.838789	0.99844	Imm Olig	PND5_IVH_PND5_Control
Wdr7	0.892759	-0.0769441	1.29173	-0.0595668	0.952501	0.99844	Imm Olig	PND5_IVH_PND5_Control
Nr3c1	0.803318	0.359794	1.15944	0.310318	0.756319	0.99844	Imm Olig	PND5_IVH_PND5_Control
Nedd4l	1.56376	0.0740396	0.914972	0.08092	0.935506	0.99844	Imm Olig	PND5_IVH_PND5_Control
Rnf14	0.460967	-0.816219	1.53195	-0.532796	0.594175	0.99844	Imm Olig	PND5_IVH_PND5_Control
Arhgap26	0.581714	0.12324	1.19312	0.103292	0.917731	0.99844	Imm Olig	PND5_IVH_PND5_Control
Smad2	1.15538	-0.924357	1.04876	-0.881382	0.378111	0.99844	Imm Olig	PND5_IVH_PND5_Control
Ctif	1.24765	-0.553432	0.951165	-0.581847	0.56067	0.99844	Imm Olig	PND5_IVH_PND5_Control
Pstpip2	1.21603	0.254679	1.00907	0.252389	0.80074	0.99844	Imm Olig	PND5_IVH_PND5_Control
RGD1562608	0.604008	1.77252	1.38465	1.28013	0.2005	0.99844	Imm Olig	PND5_IVH_PND5_Control
Setbp1	2.6373	0.649912	0.755196	0.860588	0.389465	0.99844	Imm Olig	PND5_IVH_PND5_Control
Neto1	0.861308	1.1204	1.14879	0.975283	0.32942	0.99844	Imm Olig	PND5_IVH_PND5_Control
Zfp407	0.676253	1.21506	1.32687	0.915734	0.359806	0.99844	Imm Olig	PND5_IVH_PND5_Control
Atp9b	1.02358	0.315845	0.972828	0.324667	0.745433	0.99844	Imm Olig	PND5_IVH_PND5_Control
Dok6	1.56846	0.0386149	0.769734	0.0501666	0.95999	0.99844	Imm Olig	PND5_IVH_PND5_Control
Cdh13	3.20939	-0.523926	0.639096	-0.819793	0.412334	0.99844	Imm Olig	PND5_IVH_PND5_Control
Gnao1	1.72383	0.569968	0.922779	0.617665	0.536796	0.99844	Imm Olig	PND5_IVH_PND5_Control
Glg1	0.972849	1.86352	1.46696	1.27033	0.203967	0.99844	Imm Olig	PND5_IVH_PND5_Control
Fto	1.4571	0.038417	0.754435	0.0509215	0.959388	0.99844	Imm Olig	PND5_IVH_PND5_Control
Slc10a7	0.818667	-0.856941	1.12848	-0.759377	0.447627	0.99844	Imm Olig	PND5_IVH_PND5_Control
Banp	0.640482	-2.35068	1.37841	-1.70535	0.0881293	0.99844	Imm Olig	PND5_IVH_PND5_Control
Zfp827	1.17668	-0.194695	0.918905	-0.211877	0.832203	0.99844	Imm Olig	PND5_IVH_PND5_Control
Cmip	0.652423	-0.352725	0.91181	-0.38684	0.698875	0.99844	Imm Olig	PND5_IVH_PND5_Control
Phkb	1.89464	0.522258	0.821376	0.635833	0.524885	0.99844	Imm Olig	PND5_IVH_PND5_Control
Nfat5	0.746193	-0.490023	1.42601	-0.343632	0.731123	0.99844	Imm Olig	PND5_IVH_PND5_Control
Vps9d1	0.74665	2.3379	1.58969	1.47067	0.141382	0.99844	Imm Olig	PND5_IVH_PND5_Control
Gab1	1.18516	0.771251	1.0997	0.701329	0.483098	0.99844	Imm Olig	PND5_IVH_PND5_Control
Itfg1	1.35927	-0.300816	0.968099	-0.310728	0.756007	0.99844	Imm Olig	PND5_IVH_PND5_Control
Ankrd11	2.12413	1.02703	1.00971	1.01715	0.30908	0.99844	Imm Olig	PND5_IVH_PND5_Control
Large1	1.24438	-0.122797	0.967275	-0.126951	0.898979	0.99844	Imm Olig	PND5_IVH_PND5_Control
Cnot1	0.847508	-1.33809	1.17335	-1.1404	0.254118	0.99844	Imm Olig	PND5_IVH_PND5_Control
Pard3	2.01402	0.883399	0.910322	0.970425	0.331834	0.99844	Imm Olig	PND5_IVH_PND5_Control
Dnaja2	0.770034	-0.497689	1.14825	-0.433433	0.6647	0.99844	Imm Olig	PND5_IVH_PND5_Control
Tcf25	1.18343	0.905875	1.31873	0.686931	0.492126	0.99844	Imm Olig	PND5_IVH_PND5_Control
Siah1	0.387626	0.759468	1.69119	0.449072	0.65338	0.99844	Imm Olig	PND5_IVH_PND5_Control
Disc1	0.361343	0.670534	1.43328	0.467832	0.639905	0.99844	Imm Olig	PND5_IVH_PND5_Control
Znrf1	0.837571	-0.737106	1.23261	-0.598004	0.549837	0.99844	Imm Olig	PND5_IVH_PND5_Control
Cfdp1	0.646429	1.24301	1.41977	0.875497	0.381304	0.99844	Imm Olig	PND5_IVH_PND5_Control
Itgb1	0.799587	-0.359918	1.16972	-0.307695	0.758314	0.99844	Imm Olig	PND5_IVH_PND5_Control
Adgrg1	0.598745	2.98872	2.14802	1.39138	0.164109	0.99844	Imm Olig	PND5_IVH_PND5_Control
Cacna1a	0.672738	3.74194	1.72637	2.16752	0.0301949	0.99844	Imm Olig	PND5_IVH_PND5_Control
Wwox	2.00113	0.810214	0.898811	0.901429	0.36736	0.99844	Imm Olig	PND5_IVH_PND5_Control
Cdh11	0.792463	0.246034	1.19942	0.205128	0.837472	0.99844	Imm Olig	PND5_IVH_PND5_Control
Chd9	1.30363	1.94199	1.28048	1.51661	0.129365	0.99844	Imm Olig	PND5_IVH_PND5_Control
Ccar1	0.881664	1.46346	1.38507	1.05659	0.290698	0.99844	Imm Olig	PND5_IVH_PND5_Control
Ascc3	0.956681	0.680344	0.950747	0.715589	0.474245	0.99844	Imm Olig	PND5_IVH_PND5_Control
Lims1	1.7857	-0.311811	0.759968	-0.410295	0.681589	0.99844	Imm Olig	PND5_IVH_PND5_Control
Cdk19	0.47101	0.903731	1.73917	0.519634	0.603318	0.99844	Imm Olig	PND5_IVH_PND5_Control
Ank3	1.27524	-1.23398	1.31406	-0.93906	0.3477	0.99844	Imm Olig	PND5_IVH_PND5_Control
Lama4	0.522082	1.93156	1.54981	1.24632	0.212647	0.99844	Imm Olig	PND5_IVH_PND5_Control
Herc4	0.722816	0.146808	1.01978	0.143961	0.885531	0.99844	Imm Olig	PND5_IVH_PND5_Control
Sobp	0.801737	-0.508898	0.970255	-0.524499	0.599931	0.99844	Imm Olig	PND5_IVH_PND5_Control
Gabbr1	1.13536	-0.216974	0.979578	-0.221497	0.824705	0.99844	Imm Olig	PND5_IVH_PND5_Control
Gopc	0.541097	0.214396	1.37585	0.155827	0.876169	0.99844	Imm Olig	PND5_IVH_PND5_Control
Nt5dc1	0.762401	0.57091	1.11701	0.511106	0.609277	0.99844	Imm Olig	PND5_IVH_PND5_Control
Macroh2a2	0.372766	0.945484	1.89294	0.499479	0.617442	0.99844	Imm Olig	PND5_IVH_PND5_Control
Fyn	1.51729	0.318684	0.805012	0.395875	0.692197	0.99844	Imm Olig	PND5_IVH_PND5_Control
Pcdh15	11.1789	-0.270245	0.387701	-0.697044	0.485775	0.99844	Imm Olig	PND5_IVH_PND5_Control
Ctnna3	0.582164	0.344551	1.05549	0.326438	0.744093	0.99844	Imm Olig	PND5_IVH_PND5_Control
Lrrtm3	1.65047	-0.580099	0.712393	-0.814295	0.415476	0.99844	Imm Olig	PND5_IVH_PND5_Control
Sec63	1.26297	0.985044	1.30111	0.757082	0.449001	0.99844	Imm Olig	PND5_IVH_PND5_Control
Psap	0.858787	-1.22373	1.29127	-0.947696	0.343284	0.99844	Imm Olig	PND5_IVH_PND5_Control
Kpna5	1.18116	0.910945	1.33934	0.680143	0.496414	0.99844	Imm Olig	PND5_IVH_PND5_Control
Zfand3	1.14043	0.258135	0.850555	0.30349	0.761516	0.99844	Imm Olig	PND5_IVH_PND5_Control
Btbd9	1.04598	1.00749	1.02824	0.979816	0.327177	0.99844	Imm Olig	PND5_IVH_PND5_Control
Jmjd1c	1.51453	1.10731	0.965614	1.14675	0.251486	0.99844	Imm Olig	PND5_IVH_PND5_Control
Nudt3	0.321018	0.746899	1.59729	0.467604	0.640068	0.99844	Imm Olig	PND5_IVH_PND5_Control
Ddx50	1.31165	-1.23238	0.996077	-1.23723	0.216002	0.99844	Imm Olig	PND5_IVH_PND5_Control
Phyhipl	0.998563	-1.15332	0.917613	-1.25687	0.208802	0.99844	Imm Olig	PND5_IVH_PND5_Control
Fam13c	1.00516	1.49794	1.28697	1.16393	0.244451	0.99844	Imm Olig	PND5_IVH_PND5_Control
Hsf2	0.389511	0.869064	1.46761	0.592162	0.553742	0.99844	Imm Olig	PND5_IVH_PND5_Control
Slc35f1	2.75435	-0.0489459	0.689743	-0.0709626	0.943428	0.99844	Imm Olig	PND5_IVH_PND5_Control
Arid5b	1.26549	-0.643268	1.31452	-0.489354	0.624591	0.99844	Imm Olig	PND5_IVH_PND5_Control
Mcu	0.448233	-1.88662	1.35938	-1.38785	0.165183	0.99844	Imm Olig	PND5_IVH_PND5_Control
Grik2	4.93517	1.51415	0.624124	2.42603	0.015265	0.99844	Imm Olig	PND5_IVH_PND5_Control
Wasf1	0.421533	0.600822	1.34704	0.446032	0.655574	0.99844	Imm Olig	PND5_IVH_PND5_Control
Ddx39b	1.80621	-0.925328	0.715277	-1.29366	0.195782	0.99844	Imm Olig	PND5_IVH_PND5_Control
Cep85l	0.705773	-1.55359	1.25206	-1.24083	0.214669	0.99844	Imm Olig	PND5_IVH_PND5_Control
Rev3l	3.109	0.177494	0.66691	0.266143	0.790129	0.99844	Imm Olig	PND5_IVH_PND5_Control
Cux2	0.611966	-0.593656	1.16637	-0.508978	0.610768	0.99844	Imm Olig	PND5_IVH_PND5_Control
Atp2a2	1.009	-1.0534	1.16021	-0.907939	0.363911	0.99844	Imm Olig	PND5_IVH_PND5_Control
Atxn2	1.50074	0.609109	0.97668	0.623653	0.532855	0.99844	Imm Olig	PND5_IVH_PND5_Control
Ift81	0.613693	0.660515	1.50371	0.439257	0.660475	0.99844	Imm Olig	PND5_IVH_PND5_Control
Ttyh3	1.11213	4.518	1.85903	2.4303	0.0150864	0.99844	Imm Olig	PND5_IVH_PND5_Control
Sppl3	0.716603	1.72644	1.61477	1.06916	0.284999	0.99844	Imm Olig	PND5_IVH_PND5_Control
Sdk1	1.23856	-1.66833	0.850932	-1.96059	0.0499265	0.99844	Imm Olig	PND5_IVH_PND5_Control
Ep400	0.579068	1.76634	1.52173	1.16074	0.245746	0.99844	Imm Olig	PND5_IVH_PND5_Control
Hip1	0.883881	-0.220983	0.915817	-0.241296	0.809326	0.99844	Imm Olig	PND5_IVH_PND5_Control
Med13l	1.05397	0.753688	1.1216	0.671973	0.501601	0.99844	Imm Olig	PND5_IVH_PND5_Control
AABR07035338.1	0.803354	1.81097	1.47686	1.22623	0.220113	0.99844	Imm Olig	PND5_IVH_PND5_Control
Cux1	1.55946	0.399782	1.0201	0.391905	0.695129	0.99844	Imm Olig	PND5_IVH_PND5_Control
Lmtk2	0.524508	0.919204	1.39634	0.658295	0.510348	0.99844	Imm Olig	PND5_IVH_PND5_Control
Elavl1	1.22716	-0.141127	0.960976	-0.146858	0.883244	0.99844	Imm Olig	PND5_IVH_PND5_Control
Gtf2i	1.12492	2.50355	1.33885	1.86992	0.0614947	0.99844	Imm Olig	PND5_IVH_PND5_Control
Gtf2ird2	0.568072	-0.399687	1.11027	-0.35999	0.718855	0.99844	Imm Olig	PND5_IVH_PND5_Control
Insr	0.479505	0.829221	1.80014	0.460642	0.645055	0.99844	Imm Olig	PND5_IVH_PND5_Control
Auts2	7.39761	0.335791	0.970185	0.34611	0.72926	0.99844	Imm Olig	PND5_IVH_PND5_Control
Wasf3	1.39479	-0.809299	0.914537	-0.884927	0.376196	0.99844	Imm Olig	PND5_IVH_PND5_Control
Gtf2ird1	0.433538	0.237954	1.30655	0.182123	0.855486	0.99844	Imm Olig	PND5_IVH_PND5_Control
Cyth3	0.559628	0.0263657	1.43234	0.0184075	0.985314	0.99844	Imm Olig	PND5_IVH_PND5_Control
Mmd2	0.98587	-2.82031	1.29885	-2.1714	0.0299012	0.99844	Imm Olig	PND5_IVH_PND5_Control
Tmem132d	1.54249	0.247396	0.96852	0.255437	0.798385	0.99844	Imm Olig	PND5_IVH_PND5_Control
Fry	1.26938	-0.158821	1.0723	-0.148112	0.882254	0.99844	Imm Olig	PND5_IVH_PND5_Control
Cct6a	0.713948	0.79359	1.34875	0.588388	0.556272	0.99844	Imm Olig	PND5_IVH_PND5_Control
Sez6l	2.00082	-1.10614	0.82318	-1.34374	0.179032	0.99844	Imm Olig	PND5_IVH_PND5_Control
Grk3	0.745153	-1.52256	1.00072	-1.52146	0.128145	0.99844	Imm Olig	PND5_IVH_PND5_Control
Pan3	0.566721	-1.31957	1.03647	-1.27313	0.202971	0.99844	Imm Olig	PND5_IVH_PND5_Control
Sbno1	0.922339	-2.31696	0.969812	-2.38908	0.0168907	0.99844	Imm Olig	PND5_IVH_PND5_Control
Denr	1.04216	1.95043	1.82073	1.07124	0.284063	0.99844	Imm Olig	PND5_IVH_PND5_Control
Ttc28	2.40193	0.294081	0.724629	0.405836	0.684863	0.99844	Imm Olig	PND5_IVH_PND5_Control
Zfp108	0.783688	0.200631	0.920268	0.218014	0.827418	0.998004	L1 Ctx GABA	PND5_Males_PND5_Females
Got1	1.86503	0.288915	0.57951	0.498551	0.618096	0.993782	L1 Ctx GABA	PND5_Males_PND5_Females
Trip13	0.89306	-1.34179	0.943198	-1.42259	0.154854	0.993782	L1 Ctx GABA	PND5_Males_PND5_Females
Map6	12.0287	-0.404404	0.265247	-1.52463	0.127351	0.993782	L1 Ctx GABA	PND5_Males_PND5_Females
Zfyve27	1.5763	0.95715	0.749513	1.27703	0.201592	0.993782	L1 Ctx GABA	PND5_Males_PND5_Females
Cyth2	1.43955	-1.25184	0.688489	-1.81825	0.0690267	0.993782	L1 Ctx GABA	PND5_Males_PND5_Females
Sv2b	13.5129	-0.0320314	0.271881	-0.117814	0.906215	0.998004	L1 Ctx GABA	PND5_Males_PND5_Females
Glrx3	4.01797	-0.520116	0.408133	-1.27438	0.202529	0.993782	L1 Ctx GABA	PND5_Males_PND5_Females
Dpysl4	2.07423	-0.112488	0.592456	-0.189867	0.849413	0.998004	L1 Ctx GABA	PND5_Males_PND5_Females
Fam204a	4.67763	-0.285976	0.390704	-0.73195	0.464199	0.993782	L1 Ctx GABA	PND5_Males_PND5_Females
Ccdc61	0.750378	2.33293	2.25618	1.03401	0.301129	0.993782	L1 Ctx GABA	PND5_Males_PND5_Females
Ttyh1	3.43731	0.442007	0.43708	1.01127	0.311887	0.993782	L1 Ctx GABA	PND5_Males_PND5_Females
RGD1307554	1.73409	-0.745215	0.602932	-1.23599	0.216464	0.993782	L1 Ctx GABA	PND5_Males_PND5_Females
Bloc1s2	2.03495	-0.416447	0.56933	-0.731468	0.464493	0.993782	L1 Ctx GABA	PND5_Males_PND5_Females
Zfp94	4.6121	0.175947	0.400224	0.439622	0.660211	0.993782	L1 Ctx GABA	PND5_Males_PND5_Females
AABR07005588.1	1.18181	0.717787	0.720714	0.995939	0.31928	0.993782	L1 Ctx GABA	PND5_Males_PND5_Females
Pnkp	2.65062	0.102926	0.511829	0.201094	0.840625	0.998004	L1 Ctx GABA	PND5_Males_PND5_Females
Cfap90	0.508972	-0.477433	1.2337	-0.386993	0.698762	0.993782	L1 Ctx GABA	PND5_Males_PND5_Females
Gde1	1.42791	-0.356147	0.620415	-0.574046	0.565937	0.993782	L1 Ctx GABA	PND5_Males_PND5_Females
Itpkc	0.855404	0.485581	0.884755	0.548832	0.583121	0.993782	L1 Ctx GABA	PND5_Males_PND5_Females
Nup98	11.9824	0.239109	0.253865	0.941874	0.346257	0.993782	L1 Ctx GABA	PND5_Males_PND5_Females
Ndufv1	1.33983	1.21492	0.719466	1.68864	0.0912894	0.993782	L1 Ctx GABA	PND5_Males_PND5_Females
Pgm2l1	3.36166	0.853961	0.447868	1.90672	0.0565565	0.993782	L1 Ctx GABA	PND5_Males_PND5_Females
Hspbp1	3.51599	0.699055	0.426231	1.64008	0.100988	0.993782	L1 Ctx GABA	PND5_Males_PND5_Females
LOC100302465	0.55007	-1.29935	0.933823	-1.39143	0.164096	0.993782	L1 Ctx GABA	PND5_Males_PND5_Females
Tpd52l1	1.24787	0.231329	0.742784	0.311435	0.75547	0.993782	L1 Ctx GABA	PND5_Males_PND5_Females
Ermard	3.08082	-0.392863	0.478526	-0.820986	0.411654	0.993782	L1 Ctx GABA	PND5_Males_PND5_Females
Mark4	1.2529	0.37507	0.636547	0.589225	0.55571	0.993782	L1 Ctx GABA	PND5_Males_PND5_Females
Stx3	3.78995	0.0765826	0.419728	0.182458	0.855224	0.998004	L1 Ctx GABA	PND5_Males_PND5_Females
Akt2	2.37215	-0.264204	0.504105	-0.524105	0.600206	0.993782	L1 Ctx GABA	PND5_Males_PND5_Females
Shank1	4.70341	-0.288502	0.400707	-0.719981	0.471537	0.993782	L1 Ctx GABA	PND5_Males_PND5_Females
Zfp141	1.89896	0.577167	0.570668	1.01139	0.311831	0.993782	L1 Ctx GABA	PND5_Males_PND5_Females
Ube3a	57.1737	-0.0284225	0.189236	-0.150196	0.88061	0.998004	L1 Ctx GABA	PND5_Males_PND5_Females
LOC102548320	1.04902	0.147397	0.830978	0.177378	0.859211	0.998004	L1 Ctx GABA	PND5_Males_PND5_Females
Ranbp6	0.542859	0.349127	0.918878	0.379949	0.703983	0.993782	L1 Ctx GABA	PND5_Males_PND5_Females
Ptov1	0.988866	-0.753909	0.838332	-0.899297	0.368494	0.993782	L1 Ctx GABA	PND5_Males_PND5_Females
Arhgef17	2.5443	0.75627	0.541878	1.39565	0.162821	0.993782	L1 Ctx GABA	PND5_Males_PND5_Females
Hddc2	1.75653	1.00744	0.579959	1.73708	0.0823728	0.993782	L1 Ctx GABA	PND5_Males_PND5_Females
Acadsb	6.22474	0.285191	0.335475	0.85011	0.395264	0.993782	L1 Ctx GABA	PND5_Males_PND5_Females
Ptpn5	1.00182	0.406784	0.805573	0.504962	0.613585	0.993782	L1 Ctx GABA	PND5_Males_PND5_Females
Lpcat1	1.30611	0.608028	0.657127	0.925283	0.354819	0.993782	L1 Ctx GABA	PND5_Males_PND5_Females
Lrfn1	2.06722	0.072998	0.531043	0.137462	0.890666	0.998004	L1 Ctx GABA	PND5_Males_PND5_Females
Scd2	2.12564	1.11785	0.612526	1.82498	0.0680037	0.993782	L1 Ctx GABA	PND5_Males_PND5_Females
Atxn2l	6.04034	0.0789779	0.34944	0.226013	0.821191	0.998004	L1 Ctx GABA	PND5_Males_PND5_Females
Fhip1b	1.35832	-0.231308	0.62783	-0.368424	0.712557	0.993782	L1 Ctx GABA	PND5_Males_PND5_Females
Idh2	2.84628	0.074542	0.4701	0.158566	0.87401	0.998004	L1 Ctx GABA	PND5_Males_PND5_Females
Nkd2	0.504965	-2.85146	1.38077	-2.06511	0.0389122	0.993782	L1 Ctx GABA	PND5_Males_PND5_Females
Bub3	1.43409	0.493809	0.698323	0.707135	0.479483	0.993782	L1 Ctx GABA	PND5_Males_PND5_Females
Fam120b	3.14492	-0.182823	0.436874	-0.41848	0.675596	0.993782	L1 Ctx GABA	PND5_Males_PND5_Females
Pgap2	3.58247	-0.0786891	0.454301	-0.173209	0.862487	0.998004	L1 Ctx GABA	PND5_Males_PND5_Females
Katna1	2.2042	0.439434	0.508508	0.864163	0.387498	0.993782	L1 Ctx GABA	PND5_Males_PND5_Females
LOC108348090	1.80941	0.0653266	0.579534	0.112723	0.91025	0.998004	L1 Ctx GABA	PND5_Males_PND5_Females
Rbm20	26.939	0.430271	0.25708	1.67369	0.094192	0.993782	L1 Ctx GABA	PND5_Males_PND5_Females
Mctp2	0.549938	-0.897142	1.15827	-0.774553	0.438604	0.993782	L1 Ctx GABA	PND5_Males_PND5_Females
Trpm4	1.57418	1.04876	0.64935	1.6151	0.10629	0.993782	L1 Ctx GABA	PND5_Males_PND5_Females
Aurkc	1.09855	-0.498559	0.715684	-0.696619	0.486041	0.993782	L1 Ctx GABA	PND5_Males_PND5_Females
Gna14	4.71713	-0.12829	0.447877	-0.28644	0.774541	0.993782	L1 Ctx GABA	PND5_Males_PND5_Females
Eml2	4.15563	0.418226	0.396178	1.05565	0.291127	0.993782	L1 Ctx GABA	PND5_Males_PND5_Females
Sez6l2	11.1027	0.227037	0.276181	0.82206	0.411043	0.993782	L1 Ctx GABA	PND5_Males_PND5_Females
Me3	3.32201	-0.484606	0.469072	-1.03312	0.30155	0.993782	L1 Ctx GABA	PND5_Males_PND5_Females
Zfp619	0.320097	0.437412	1.11583	0.392007	0.695053	0.993782	L1 Ctx GABA	PND5_Males_PND5_Females
Rsph3	3.6894	0.143992	0.437896	0.328826	0.742287	0.993782	L1 Ctx GABA	PND5_Males_PND5_Females
Usp29	25.9818	-0.05222	0.191669	-0.272448	0.785277	0.993782	L1 Ctx GABA	PND5_Males_PND5_Females
Hspa12a	3.25101	0.142489	0.445705	0.319693	0.749201	0.993782	L1 Ctx GABA	PND5_Males_PND5_Females
Slc12a7	3.28991	-0.751312	0.51175	-1.46812	0.142071	0.993782	L1 Ctx GABA	PND5_Males_PND5_Females
Pdcd5	1.11211	-0.140838	0.728056	-0.193445	0.846611	0.998004	L1 Ctx GABA	PND5_Males_PND5_Females
Mettl9	2.28332	0.636897	0.494648	1.28758	0.197893	0.993782	L1 Ctx GABA	PND5_Males_PND5_Females
Lzts2	0.737909	0.0887734	0.771331	0.115091	0.908373	0.998004	L1 Ctx GABA	PND5_Males_PND5_Females
Adamtsl3	1.06361	-0.306377	0.806122	-0.380062	0.703899	0.993782	L1 Ctx GABA	PND5_Males_PND5_Females
Nr2f2	10.5829	-0.183579	0.312568	-0.587326	0.556985	0.993782	L1 Ctx GABA	PND5_Males_PND5_Females
Grk5	3.71343	0.289063	0.440746	0.655849	0.511921	0.993782	L1 Ctx GABA	PND5_Males_PND5_Females
Inpp5a	5.78191	-0.0411945	0.334729	-0.123068	0.902053	0.998004	L1 Ctx GABA	PND5_Males_PND5_Females
Dusp8	0.847067	-0.319379	0.863626	-0.369812	0.711523	0.993782	L1 Ctx GABA	PND5_Males_PND5_Females
Kdelr1	1.83881	-0.0559675	0.55542	-0.100766	0.919736	0.998004	L1 Ctx GABA	PND5_Males_PND5_Females
Ssc5d	0.995434	0.764189	1.09808	0.695934	0.48647	0.993782	L1 Ctx GABA	PND5_Males_PND5_Females
Med25	1.08115	-0.114973	0.745654	-0.154191	0.877459	0.998004	L1 Ctx GABA	PND5_Males_PND5_Females
Ltbp4	1.1424	0.287857	0.7216	0.398915	0.689956	0.993782	L1 Ctx GABA	PND5_Males_PND5_Females
Ppp1r14b	1.73602	-0.110153	0.649927	-0.169485	0.865415	0.998004	L1 Ctx GABA	PND5_Males_PND5_Females
Eno4	2.1485	-0.500018	0.584682	-0.855197	0.392442	0.993782	L1 Ctx GABA	PND5_Males_PND5_Females
Arrb1	7.46226	-0.292515	0.294695	-0.992602	0.320904	0.993782	L1 Ctx GABA	PND5_Males_PND5_Females
Ncoa7	14.1592	0.10763	0.22784	0.472394	0.636646	0.993782	L1 Ctx GABA	PND5_Males_PND5_Females
Ccs	1.83896	0.436478	0.621855	0.701897	0.482743	0.993782	L1 Ctx GABA	PND5_Males_PND5_Females
Cep89	2.11644	0.483945	0.557678	0.867784	0.385512	0.993782	L1 Ctx GABA	PND5_Males_PND5_Females
Plekha1	7.12083	0.727758	0.3134	2.32214	0.0202255	0.993782	L1 Ctx GABA	PND5_Males_PND5_Females
LOC100359574	0.273953	0.697522	1.18297	0.589638	0.555434	0.993782	L1 Ctx GABA	PND5_Males_PND5_Females
Bmal1	5.23144	-0.52324	0.364585	-1.43516	0.15124	0.993782	L1 Ctx GABA	PND5_Males_PND5_Females
Epn1	0.607977	1.95858	1.29786	1.50908	0.131277	0.993782	L1 Ctx GABA	PND5_Males_PND5_Females
Fkbp2	0.923518	0.022102	0.957425	0.0230848	0.981583	0.998004	L1 Ctx GABA	PND5_Males_PND5_Females
Svip	0.65362	-1.84808	1.087	-1.70017	0.0890983	0.993782	L1 Ctx GABA	PND5_Males_PND5_Females
LOC102555672	2.35269	-0.594943	0.528835	-1.12501	0.260587	0.993782	L1 Ctx GABA	PND5_Males_PND5_Females
Med10	0.727514	-0.366201	0.94868	-0.386012	0.699488	0.993782	L1 Ctx GABA	PND5_Males_PND5_Females
Ptpre	7.29975	0.149185	0.330886	0.450866	0.652086	0.993782	L1 Ctx GABA	PND5_Males_PND5_Females
U2af2	2.88967	0.0651736	0.502909	0.129593	0.896888	0.998004	L1 Ctx GABA	PND5_Males_PND5_Females
Vps33b	1.66294	0.739191	0.555442	1.33082	0.183249	0.993782	L1 Ctx GABA	PND5_Males_PND5_Females
Dctn5	1.17891	-1.46184	0.761777	-1.91899	0.0549854	0.993782	L1 Ctx GABA	PND5_Males_PND5_Females
Rab30	8.33949	-0.0838025	0.300412	-0.278959	0.780277	0.993782	L1 Ctx GABA	PND5_Males_PND5_Females
Zfp790	2.13027	-0.160138	0.527121	-0.303797	0.761283	0.993782	L1 Ctx GABA	PND5_Males_PND5_Females
Tent4a	1.87816	-0.423446	0.611474	-0.692501	0.488623	0.993782	L1 Ctx GABA	PND5_Males_PND5_Females
Ccdc106	0.480837	-0.0649122	0.980942	-0.0661733	0.94724	0.998004	L1 Ctx GABA	PND5_Males_PND5_Females
Capn5	1.62875	-1.03252	0.665686	-1.55106	0.120886	0.993782	L1 Ctx GABA	PND5_Males_PND5_Females
Vps13a	32.4348	-0.094712	0.191478	-0.494637	0.620857	0.993782	L1 Ctx GABA	PND5_Males_PND5_Females
Chd2	24.2124	-0.116562	0.192001	-0.60709	0.543791	0.993782	L1 Ctx GABA	PND5_Males_PND5_Females
Plekhg1	1.18634	-1.72785	1.07073	-1.61371	0.106589	0.993782	L1 Ctx GABA	PND5_Males_PND5_Females
Maz	1.24802	-1.37743	0.752072	-1.83151	0.0670249	0.993782	L1 Ctx GABA	PND5_Males_PND5_Females
Deaf1	3.73403	0.418576	0.415568	1.00724	0.313819	0.993782	L1 Ctx GABA	PND5_Males_PND5_Females
LOC100912787	0.423846	-2.34991	1.25434	-1.87343	0.0610086	0.993782	L1 Ctx GABA	PND5_Males_PND5_Females
Dact3	0.788952	-0.726817	0.928199	-0.78304	0.433604	0.993782	L1 Ctx GABA	PND5_Males_PND5_Females
Smarca2	3.28292	-0.286443	0.500285	-0.572561	0.566942	0.993782	L1 Ctx GABA	PND5_Males_PND5_Females
Zfp420	0.735124	-0.0751271	0.865202	-0.0868318	0.930805	0.998004	L1 Ctx GABA	PND5_Males_PND5_Females
Zfp27	0.494702	1.0176	1.18448	0.859109	0.39028	0.993782	L1 Ctx GABA	PND5_Males_PND5_Females
Sash1	16.7912	0.102574	0.258427	0.396918	0.691428	0.993782	L1 Ctx GABA	PND5_Males_PND5_Females
Nucb2	0.98726	0.680604	0.805885	0.844542	0.398367	0.993782	L1 Ctx GABA	PND5_Males_PND5_Females
Zfp428	0.963787	-1.09997	0.776039	-1.41742	0.156361	0.993782	L1 Ctx GABA	PND5_Males_PND5_Females
Rbbp6	5.07529	-0.0451406	0.359972	-0.1254	0.900207	0.998004	L1 Ctx GABA	PND5_Males_PND5_Females
Mrpl17	1.04699	0.807596	0.773802	1.04367	0.296637	0.993782	L1 Ctx GABA	PND5_Males_PND5_Females
Ccdc170	0.883125	-0.183341	0.893837	-0.205117	0.837481	0.998004	L1 Ctx GABA	PND5_Males_PND5_Females
Atp10a	2.34652	0.034545	0.557786	0.0619324	0.950617	0.998004	L1 Ctx GABA	PND5_Males_PND5_Females
Gal3st3	0.724984	0.655745	0.990198	0.662236	0.50782	0.993782	L1 Ctx GABA	PND5_Males_PND5_Females
Btbd10	8.6113	-0.0937986	0.297698	-0.31508	0.752701	0.993782	L1 Ctx GABA	PND5_Males_PND5_Females
Nosip	1.36796	-0.181306	0.625595	-0.289814	0.771959	0.993782	L1 Ctx GABA	PND5_Males_PND5_Females
Bag3	0.936602	-1.29631	1.07271	-1.20845	0.226875	0.993782	L1 Ctx GABA	PND5_Males_PND5_Females
Clptm1	3.15044	-0.304645	0.472059	-0.645354	0.518698	0.993782	L1 Ctx GABA	PND5_Males_PND5_Females
LOC102556967	3.69783	-0.448778	0.46546	-0.964161	0.334965	0.993782	L1 Ctx GABA	PND5_Males_PND5_Females
Sergef	11.4563	-0.259468	0.256673	-1.01089	0.312069	0.993782	L1 Ctx GABA	PND5_Males_PND5_Females
Sf3b2	2.96423	0.106915	0.507761	0.210563	0.833229	0.998004	L1 Ctx GABA	PND5_Males_PND5_Females
Clptm1l	1.5816	0.110641	0.64778	0.1708	0.864381	0.998004	L1 Ctx GABA	PND5_Males_PND5_Females
Slc7a10	2.60164	-0.841216	0.577142	-1.45756	0.144963	0.993782	L1 Ctx GABA	PND5_Males_PND5_Females
Sec11a	3.39466	-0.0396813	0.443239	-0.0895257	0.928664	0.998004	L1 Ctx GABA	PND5_Males_PND5_Females
Ginm1	1.91387	0.49424	0.644713	0.766605	0.443316	0.993782	L1 Ctx GABA	PND5_Males_PND5_Females
Zfp74	3.48051	-0.137829	0.432739	-0.318503	0.750104	0.993782	L1 Ctx GABA	PND5_Males_PND5_Females
B4gat1	0.527571	-0.529735	1.24151	-0.426685	0.669609	0.993782	L1 Ctx GABA	PND5_Males_PND5_Females
Xpnpep1	3.15068	-0.586612	0.471207	-1.24492	0.213163	0.993782	L1 Ctx GABA	PND5_Males_PND5_Females
LOC108348102	1.89608	0.756371	0.605901	1.24834	0.211906	0.993782	L1 Ctx GABA	PND5_Males_PND5_Females
Usp35	0.781018	-0.659419	0.817813	-0.80632	0.420059	0.993782	L1 Ctx GABA	PND5_Males_PND5_Females
Brsk1	3.22506	-0.239613	0.459858	-0.521058	0.602326	0.993782	L1 Ctx GABA	PND5_Males_PND5_Females
Adcy2	69.4288	-0.249181	0.214651	-1.16087	0.245696	0.993782	L1 Ctx GABA	PND5_Males_PND5_Females
Trim3	5.83541	0.47349	0.343938	1.37667	0.168615	0.993782	L1 Ctx GABA	PND5_Males_PND5_Females
Afdn	38.1516	-0.217595	0.183095	-1.18843	0.234664	0.993782	L1 Ctx GABA	PND5_Males_PND5_Females
Zfp14	0.940573	-0.0343374	0.738856	-0.0464738	0.962933	0.998004	L1 Ctx GABA	PND5_Males_PND5_Females
Eif3c	4.45037	0.31555	0.41249	0.764988	0.444279	0.993782	L1 Ctx GABA	PND5_Males_PND5_Females
Zfp819	0.857162	-0.714078	0.7962	-0.896858	0.369795	0.993782	L1 Ctx GABA	PND5_Males_PND5_Females
Pdzd7	1.16559	-0.721905	0.775547	-0.930833	0.35194	0.993782	L1 Ctx GABA	PND5_Males_PND5_Females
Cacng3	2.7055	-0.822358	0.47928	-1.71582	0.086195	0.993782	L1 Ctx GABA	PND5_Males_PND5_Females
Lrp11	1.49475	0.150787	0.63	0.239344	0.810839	0.998004	L1 Ctx GABA	PND5_Males_PND5_Females
Zfp82	0.70073	-0.0487197	0.892661	-0.054578	0.956475	0.998004	L1 Ctx GABA	PND5_Males_PND5_Females
Samd5	52.5856	-0.131765	0.19503	-0.675617	0.499284	0.993782	L1 Ctx GABA	PND5_Males_PND5_Females
Pak1	24.3374	-0.122514	0.212666	-0.576085	0.564558	0.993782	L1 Ctx GABA	PND5_Males_PND5_Females
Zfp780b	2.28368	0.816997	0.558045	1.46403	0.143185	0.993782	L1 Ctx GABA	PND5_Males_PND5_Females
Tmem80	0.569626	-1.83171	1.13996	-1.60683	0.108093	0.993782	L1 Ctx GABA	PND5_Males_PND5_Females
Zfp566	4.11747	0.550898	0.441534	1.24769	0.212144	0.993782	L1 Ctx GABA	PND5_Males_PND5_Females
Arfip2	0.724124	-0.347772	0.881964	-0.394315	0.693348	0.993782	L1 Ctx GABA	PND5_Males_PND5_Females
Lrp3	1.575	0.799611	0.650822	1.22862	0.219215	0.993782	L1 Ctx GABA	PND5_Males_PND5_Females
Nsun2	0.965482	-1.1231	0.827937	-1.3565	0.174939	0.993782	L1 Ctx GABA	PND5_Males_PND5_Females
Brms1	1.03599	-0.509102	0.801629	-0.635085	0.525373	0.993782	L1 Ctx GABA	PND5_Males_PND5_Females
Otud7a	43.4197	-0.084171	0.204655	-0.411282	0.680866	0.993782	L1 Ctx GABA	PND5_Males_PND5_Females
Taf5	0.586542	-0.127109	1.04929	-0.121138	0.903582	0.998004	L1 Ctx GABA	PND5_Males_PND5_Females
St8sia2	1.07587	1.23693	0.808893	1.52916	0.126224	0.993782	L1 Ctx GABA	PND5_Males_PND5_Females
Tomm40	1.35504	0.4809	0.677783	0.709519	0.478002	0.993782	L1 Ctx GABA	PND5_Males_PND5_Females
Atp5mk	1.22607	0.541368	0.754328	0.717682	0.472953	0.993782	L1 Ctx GABA	PND5_Males_PND5_Females
Srd5a1	0.434261	0.277637	1.0853	0.255816	0.798093	0.995869	L1 Ctx GABA	PND5_Males_PND5_Females
Cars1	1.84632	-0.0256982	0.557907	-0.0460618	0.963261	0.998004	L1 Ctx GABA	PND5_Males_PND5_Females
Tmc7	1.85564	0.63813	0.587975	1.0853	0.277788	0.993782	L1 Ctx GABA	PND5_Males_PND5_Females
Shtn1	18.1549	-0.407211	0.220019	-1.8508	0.0641984	0.993782	L1 Ctx GABA	PND5_Males_PND5_Females
Acan	1.49872	-0.391965	0.583035	-0.672285	0.501402	0.993782	L1 Ctx GABA	PND5_Males_PND5_Females
Akap12	2.25413	-0.567873	0.578426	-0.981755	0.326221	0.993782	L1 Ctx GABA	PND5_Males_PND5_Females
Tenm4	57.6158	-0.168587	0.203399	-0.82885	0.407189	0.993782	L1 Ctx GABA	PND5_Males_PND5_Females
Zfp260	1.06787	0.862447	0.794172	1.08597	0.277492	0.993782	L1 Ctx GABA	PND5_Males_PND5_Females
B4galnt4	1.4765	-0.0799025	0.695267	-0.114923	0.908506	0.998004	L1 Ctx GABA	PND5_Males_PND5_Females
Rgma	1.43469	-1.65111	0.867115	-1.90414	0.0568917	0.993782	L1 Ctx GABA	PND5_Males_PND5_Females
Saal1	0.383324	-0.140036	1.13672	-0.123194	0.901954	0.998004	L1 Ctx GABA	PND5_Males_PND5_Females
Hs3st2	10.3647	-0.143357	0.285451	-0.502211	0.615519	0.993782	L1 Ctx GABA	PND5_Males_PND5_Females
Zfp382	2.81875	0.426086	0.484798	0.878894	0.379459	0.993782	L1 Ctx GABA	PND5_Males_PND5_Females
Mphosph10	0.997955	-1.04109	0.851744	-1.2223	0.221593	0.993782	L1 Ctx GABA	PND5_Males_PND5_Females
Ercc1	0.530072	2.04379	1.34226	1.52265	0.127846	0.993782	L1 Ctx GABA	PND5_Males_PND5_Females
Iglon5	0.71242	-0.218931	0.962223	-0.227527	0.820014	0.998004	L1 Ctx GABA	PND5_Males_PND5_Females
Ust	14.6416	-0.799101	0.263893	-3.02813	0.00246073	0.993782	L1 Ctx GABA	PND5_Males_PND5_Females
Nadsyn1	1.30236	-0.333269	0.716092	-0.4654	0.641645	0.993782	L1 Ctx GABA	PND5_Males_PND5_Females
Fan1	1.06257	1.1547	0.777668	1.48482	0.137592	0.993782	L1 Ctx GABA	PND5_Males_PND5_Females
Zfp329	2.4176	-0.0251325	0.529763	-0.0474409	0.962162	0.998004	L1 Ctx GABA	PND5_Males_PND5_Females
Vstm2b	0.605181	0.925126	0.878548	1.05302	0.292333	0.993782	L1 Ctx GABA	PND5_Males_PND5_Females
Fbxo46	0.576137	-1.25907	1.07267	-1.17377	0.240488	0.993782	L1 Ctx GABA	PND5_Males_PND5_Females
Xpo6	6.33803	-0.0578553	0.333807	-0.17332	0.8624	0.998004	L1 Ctx GABA	PND5_Males_PND5_Females
Sephs2	0.560846	-1.18053	0.987244	-1.19579	0.23178	0.993782	L1 Ctx GABA	PND5_Males_PND5_Females
Edrf1	4.32619	-0.268289	0.383943	-0.698773	0.484694	0.993782	L1 Ctx GABA	PND5_Males_PND5_Females
Zfp146	1.91084	-0.253595	0.585377	-0.433217	0.664857	0.993782	L1 Ctx GABA	PND5_Males_PND5_Females
Ppil4	3.77775	-0.072661	0.427844	-0.16983	0.865144	0.998004	L1 Ctx GABA	PND5_Males_PND5_Females
Scaf8	11.4507	0.163201	0.255648	0.638383	0.523224	0.993782	L1 Ctx GABA	PND5_Males_PND5_Females
Klhl25	0.473264	0.224958	1.1341	0.198357	0.842765	0.998004	L1 Ctx GABA	PND5_Males_PND5_Females
Blvrb	2.33844	0.977351	0.530557	1.84212	0.0654571	0.993782	L1 Ctx GABA	PND5_Males_PND5_Females
Hells	0.565681	0.290876	1.00951	0.288136	0.773243	0.993782	L1 Ctx GABA	PND5_Males_PND5_Females
Fam174b	0.310114	-0.358496	1.28848	-0.278231	0.780835	0.993782	L1 Ctx GABA	PND5_Males_PND5_Females
Pdcd11	6.02343	0.159473	0.354554	0.449785	0.652866	0.993782	L1 Ctx GABA	PND5_Males_PND5_Females
Rps3	0.900028	0.0392116	0.838411	0.046769	0.962697	0.998004	L1 Ctx GABA	PND5_Males_PND5_Females
Shprh	13.0249	0.229412	0.244683	0.937588	0.348456	0.993782	L1 Ctx GABA	PND5_Males_PND5_Females
Tnrc6a	21.2745	-0.040818	0.195022	-0.209299	0.834215	0.998004	L1 Ctx GABA	PND5_Males_PND5_Females
Uevld	2.15346	-0.0142605	0.549189	-0.0259664	0.979284	0.998004	L1 Ctx GABA	PND5_Males_PND5_Females
LOC108348146	1.06186	0.481131	0.839012	0.57345	0.56634	0.993782	L1 Ctx GABA	PND5_Males_PND5_Females
Pcmt1	3.99685	0.111182	0.414884	0.267984	0.788711	0.994252	L1 Ctx GABA	PND5_Males_PND5_Females
Dagla	1.01356	0.648811	0.75527	0.859045	0.390315	0.993782	L1 Ctx GABA	PND5_Males_PND5_Females
Slco3a1	6.38	0.597646	0.345632	1.72914	0.0837842	0.993782	L1 Ctx GABA	PND5_Males_PND5_Females
Fchsd2	26.2677	0.128344	0.207601	0.618222	0.536429	0.993782	L1 Ctx GABA	PND5_Males_PND5_Females
Fastkd3	2.64067	-0.142523	0.552236	-0.258084	0.796342	0.995748	L1 Ctx GABA	PND5_Males_PND5_Females
Snrnp70	44.536	-0.140646	0.197345	-0.712692	0.476036	0.993782	L1 Ctx GABA	PND5_Males_PND5_Females
Nup43	0.867063	-0.173585	0.784992	-0.22113	0.824991	0.998004	L1 Ctx GABA	PND5_Males_PND5_Females
Prr12	0.956735	-0.620383	0.794285	-0.781059	0.434768	0.993782	L1 Ctx GABA	PND5_Males_PND5_Females
Ldaf1	0.447094	-0.127132	0.988604	-0.128598	0.897676	0.998004	L1 Ctx GABA	PND5_Males_PND5_Females
Kcnc3	3.20966	0.348263	0.468579	0.743231	0.457342	0.993782	L1 Ctx GABA	PND5_Males_PND5_Females
Nsmce4a	1.78061	0.564904	0.571132	0.989097	0.322616	0.993782	L1 Ctx GABA	PND5_Males_PND5_Females
Stambpl1	4.79537	0.343552	0.373252	0.920429	0.357349	0.993782	L1 Ctx GABA	PND5_Males_PND5_Females
Lats1	3.22282	0.391833	0.455665	0.859915	0.389836	0.993782	L1 Ctx GABA	PND5_Males_PND5_Females
Atp1a3	14.7059	-0.0908138	0.225211	-0.403239	0.686772	0.993782	L1 Ctx GABA	PND5_Males_PND5_Females
Egln2	0.825284	0.694309	0.91447	0.759247	0.447705	0.993782	L1 Ctx GABA	PND5_Males_PND5_Females
C1h10orf88	1.46263	-0.280444	0.641005	-0.437508	0.661743	0.993782	L1 Ctx GABA	PND5_Males_PND5_Females
Zfand6	5.11751	0.452878	0.356734	1.26951	0.204257	0.993782	L1 Ctx GABA	PND5_Males_PND5_Females
Zdhhc13	3.12212	0.437874	0.44461	0.984851	0.324697	0.993782	L1 Ctx GABA	PND5_Males_PND5_Females
Sfr1	1.3453	0.835437	0.695185	1.20175	0.229462	0.993782	L1 Ctx GABA	PND5_Males_PND5_Females
Nell1	50.0126	0.0163904	0.21392	0.076619	0.938927	0.998004	L1 Ctx GABA	PND5_Males_PND5_Females
Shank2	12.6776	0.264232	0.263894	1.00128	0.316691	0.993782	L1 Ctx GABA	PND5_Males_PND5_Females
Iqgap1	6.78495	-0.0581583	0.337434	-0.172355	0.863159	0.998004	L1 Ctx GABA	PND5_Males_PND5_Females
Clns1a	1.71013	0.126857	0.564598	0.224685	0.822224	0.998004	L1 Ctx GABA	PND5_Males_PND5_Females
Kcnq1	12.3385	-0.637542	0.258971	-2.46183	0.0138229	0.993782	L1 Ctx GABA	PND5_Males_PND5_Females
Lrrc4b	3.49568	0.280044	0.443899	0.630873	0.528123	0.993782	L1 Ctx GABA	PND5_Males_PND5_Females
Zfp455l1	0.854021	-0.170044	0.898859	-0.189178	0.849953	0.998004	L1 Ctx GABA	PND5_Males_PND5_Females
Pum3	3.15914	-0.154524	0.453926	-0.340416	0.733543	0.993782	L1 Ctx GABA	PND5_Males_PND5_Females
Rab4b	1.07486	0.298823	0.759763	0.39331	0.69409	0.993782	L1 Ctx GABA	PND5_Males_PND5_Females
Atg16l2	0.487593	0.894035	1.07479	0.831826	0.405507	0.993782	L1 Ctx GABA	PND5_Males_PND5_Females
Snrpd2	0.488323	1.24886	1.05318	1.1858	0.2357	0.993782	L1 Ctx GABA	PND5_Males_PND5_Females
RGD1566325	0.935218	0.0778021	0.836627	0.092995	0.925908	0.998004	L1 Ctx GABA	PND5_Males_PND5_Females
Emc10	2.11641	0.252822	0.514487	0.491406	0.623139	0.993782	L1 Ctx GABA	PND5_Males_PND5_Females
Ltv1	1.53865	0.431145	0.625962	0.688773	0.490966	0.993782	L1 Ctx GABA	PND5_Males_PND5_Females
Chst15	5.02938	0.288189	0.359473	0.801699	0.422727	0.993782	L1 Ctx GABA	PND5_Males_PND5_Females
Stim1	4.38132	0.526749	0.40889	1.28824	0.197662	0.993782	L1 Ctx GABA	PND5_Males_PND5_Females
Hikeshi	1.07791	-0.816348	0.744537	-1.09645	0.272881	0.993782	L1 Ctx GABA	PND5_Males_PND5_Females
Cpeb1	5.90894	0.154542	0.387713	0.398599	0.690189	0.993782	L1 Ctx GABA	PND5_Males_PND5_Females
Zfp526	0.535704	0.19822	1.03119	0.192225	0.847566	0.998004	L1 Ctx GABA	PND5_Males_PND5_Females
LOC102547287	0.988753	0.68168	1.85	0.368476	0.712518	0.993782	L1 Ctx GABA	PND5_Males_PND5_Females
Kmt5b	10.4086	-0.163215	0.289295	-0.564181	0.572631	0.993782	L1 Ctx GABA	PND5_Males_PND5_Females
Orai3	0.341928	1.01696	1.30032	0.782087	0.434163	0.993782	L1 Ctx GABA	PND5_Males_PND5_Females
Stx11	0.638656	-0.0366792	0.912894	-0.040179	0.96795	0.998004	L1 Ctx GABA	PND5_Males_PND5_Females
Aqp11	0.503652	0.56493	0.980382	0.576234	0.564457	0.993782	L1 Ctx GABA	PND5_Males_PND5_Females
LOC102549842	1.26445	0.261074	0.716204	0.364524	0.715467	0.993782	L1 Ctx GABA	PND5_Males_PND5_Females
C1h10orf143	0.599642	1.00661	1.07448	0.936835	0.348843	0.993782	L1 Ctx GABA	PND5_Males_PND5_Females
Tab2	4.65976	0.5236	0.378518	1.38329	0.166576	0.993782	L1 Ctx GABA	PND5_Males_PND5_Females
Bcat2	2.00416	0.583155	0.59056	0.987462	0.323416	0.993782	L1 Ctx GABA	PND5_Males_PND5_Females
Gsk3a	0.847296	0.0187561	0.892391	0.0210178	0.983231	0.998004	L1 Ctx GABA	PND5_Males_PND5_Females
Rgmb	2.99242	-0.79239	0.581546	-1.36256	0.173022	0.993782	L1 Ctx GABA	PND5_Males_PND5_Females
Ssh3	0.478633	-2.06071	1.2473	-1.65214	0.0985058	0.993782	L1 Ctx GABA	PND5_Males_PND5_Females
Fbxo30	1.11834	0.253044	0.720776	0.351072	0.725534	0.993782	L1 Ctx GABA	PND5_Males_PND5_Females
Actmap	0.545521	0.491342	1.05796	0.464423	0.642345	0.993782	L1 Ctx GABA	PND5_Males_PND5_Females
Ruvbl2	1.4126	-0.655457	0.676727	-0.968569	0.33276	0.993782	L1 Ctx GABA	PND5_Males_PND5_Females
Mapk1ip1	1.3059	-0.824857	0.696363	-1.18452	0.236206	0.993782	L1 Ctx GABA	PND5_Males_PND5_Females
Mrps11	2.31935	0.433999	0.515799	0.841412	0.400117	0.993782	L1 Ctx GABA	PND5_Males_PND5_Females
Mgmt	1.86345	0.328134	0.68033	0.482315	0.629582	0.993782	L1 Ctx GABA	PND5_Males_PND5_Females
Cic	1.8346	-0.773419	0.676289	-1.14362	0.252781	0.993782	L1 Ctx GABA	PND5_Males_PND5_Females
Zfp606	1.3636	0.625026	0.699122	0.894016	0.371314	0.993782	L1 Ctx GABA	PND5_Males_PND5_Females
Gpi	4.96483	-0.390945	0.38536	-1.01449	0.310347	0.993782	L1 Ctx GABA	PND5_Males_PND5_Females
C1h19orf18	0.427359	-0.470423	1.02429	-0.459269	0.646041	0.993782	L1 Ctx GABA	PND5_Males_PND5_Females
Efemp2	2.87164	0.685861	0.488745	1.40331	0.160524	0.993782	L1 Ctx GABA	PND5_Males_PND5_Females
Kndc1	1.17176	0.53207	0.706943	0.752634	0.45167	0.993782	L1 Ctx GABA	PND5_Males_PND5_Females
Sec23ip	2.0364	0.259997	0.519381	0.50059	0.616659	0.993782	L1 Ctx GABA	PND5_Males_PND5_Females
Tmem242	0.563479	1.07293	1.04388	1.02782	0.304033	0.993782	L1 Ctx GABA	PND5_Males_PND5_Females
Dynlt2	1.24025	0.0332342	0.652704	0.0509177	0.959391	0.998004	L1 Ctx GABA	PND5_Males_PND5_Females
Syt3	0.928277	-0.205852	0.782339	-0.263124	0.792455	0.995231	L1 Ctx GABA	PND5_Males_PND5_Females
Mrpl46	0.448679	0.922377	0.939776	0.981486	0.326353	0.993782	L1 Ctx GABA	PND5_Males_PND5_Females
Rgs10	1.44993	0.384732	0.687305	0.55977	0.575637	0.993782	L1 Ctx GABA	PND5_Males_PND5_Females
LOC102552823	1.03324	1.73874	0.944894	1.84014	0.065747	0.993782	L1 Ctx GABA	PND5_Males_PND5_Females
Rmnd1	6.75188	0.0696005	0.330776	0.210416	0.833343	0.998004	L1 Ctx GABA	PND5_Males_PND5_Females
Chka	8.71901	0.0889204	0.275545	0.322707	0.746917	0.993782	L1 Ctx GABA	PND5_Males_PND5_Females
Riok2	1.81798	-0.274778	0.59095	-0.464976	0.641949	0.993782	L1 Ctx GABA	PND5_Males_PND5_Females
Stxbp5	19.4156	-0.161806	0.204093	-0.792807	0.42789	0.993782	L1 Ctx GABA	PND5_Males_PND5_Females
Eed	1.51746	-0.157504	0.612372	-0.257203	0.797022	0.995869	L1 Ctx GABA	PND5_Males_PND5_Females
Spaca6	1.41544	0.241915	0.620324	0.389982	0.69655	0.993782	L1 Ctx GABA	PND5_Males_PND5_Females
Garin5a	0.968728	-0.736629	0.93958	-0.783998	0.433041	0.993782	L1 Ctx GABA	PND5_Males_PND5_Females
Hnrnpl	2.41397	-0.230265	0.50074	-0.45985	0.645624	0.993782	L1 Ctx GABA	PND5_Males_PND5_Females
Abcc8	1.07323	0.409198	0.695705	0.588178	0.556413	0.993782	L1 Ctx GABA	PND5_Males_PND5_Females
Car11	3.03374	0.520334	0.477828	1.08896	0.276173	0.993782	L1 Ctx GABA	PND5_Males_PND5_Females
Lix1	0.41577	-0.06122	1.04295	-0.0586986	0.953192	0.998004	L1 Ctx GABA	PND5_Males_PND5_Females
Shkbp1	1.87657	-1.2556	0.707895	-1.77371	0.0761109	0.993782	L1 Ctx GABA	PND5_Males_PND5_Females
Ppp2r2d	3.99851	-0.374144	0.431393	-0.867292	0.385782	0.993782	L1 Ctx GABA	PND5_Males_PND5_Females
Tead1	11.3061	-1.00834	0.279866	-3.60294	0.000314641	0.993782	L1 Ctx GABA	PND5_Males_PND5_Females
Wdr27	2.62616	0.604672	0.480671	1.25797	0.208401	0.993782	L1 Ctx GABA	PND5_Males_PND5_Females
Sytl2	0.884541	0.428227	0.885101	0.483817	0.628516	0.993782	L1 Ctx GABA	PND5_Males_PND5_Females
Ech1	0.581303	-0.473897	1.00695	-0.470625	0.637909	0.993782	L1 Ctx GABA	PND5_Males_PND5_Females
Spty2d1	0.641559	2.11872	1.17441	1.80407	0.0712197	0.993782	L1 Ctx GABA	PND5_Males_PND5_Females
Plagl1	0.852466	1.87355	1.18815	1.57685	0.114829	0.993782	L1 Ctx GABA	PND5_Males_PND5_Females
Ice1	9.98073	0.0224553	0.278452	0.0806433	0.935726	0.998004	L1 Ctx GABA	PND5_Males_PND5_Females
Cib1	0.381264	-0.303718	1.02487	-0.296346	0.766966	0.993782	L1 Ctx GABA	PND5_Males_PND5_Females
LOC100125364	0.906321	-0.751559	0.980973	-0.766137	0.443595	0.993782	L1 Ctx GABA	PND5_Males_PND5_Females
Cpt1c	5.90225	-0.0964625	0.351294	-0.274592	0.78363	0.993782	L1 Ctx GABA	PND5_Males_PND5_Females
Epm2a	2.80694	-1.11304	0.464423	-2.3966	0.0165481	0.993782	L1 Ctx GABA	PND5_Males_PND5_Females
Ccdc97	0.506818	-2.5569	1.59285	-1.60524	0.108441	0.993782	L1 Ctx GABA	PND5_Males_PND5_Females
Pcsk5	3.8899	-1.12453	0.46756	-2.40511	0.0161677	0.993782	L1 Ctx GABA	PND5_Males_PND5_Females
Hnrnpul1	4.22939	0.0665704	0.401897	0.16564	0.86844	0.998004	L1 Ctx GABA	PND5_Males_PND5_Females
Pou2f2	0.73145	-0.952654	1.09104	-0.87316	0.382576	0.993782	L1 Ctx GABA	PND5_Males_PND5_Females
Gdpgp1	0.334586	0.636713	1.1098	0.573718	0.566159	0.993782	L1 Ctx GABA	PND5_Males_PND5_Females
Chd1	4.50008	0.0798599	0.397435	0.200938	0.840747	0.998004	L1 Ctx GABA	PND5_Males_PND5_Females
Grm1	108.146	0.0470681	0.218116	0.215794	0.829148	0.998004	L1 Ctx GABA	PND5_Males_PND5_Females
Gys1	1.90851	0.34434	0.565985	0.608391	0.542928	0.993782	L1 Ctx GABA	PND5_Males_PND5_Females
Lipe	1.79459	0.035618	0.630337	0.0565062	0.954939	0.998004	L1 Ctx GABA	PND5_Males_PND5_Females
Zfp91	5.03583	0.0123408	0.37786	0.0326598	0.973946	0.998004	L1 Ctx GABA	PND5_Males_PND5_Females
Zfp28	2.0531	-0.253825	0.562028	-0.451623	0.651541	0.993782	L1 Ctx GABA	PND5_Males_PND5_Females
Snx9	3.12625	0.415724	0.459359	0.905009	0.365461	0.993782	L1 Ctx GABA	PND5_Males_PND5_Females
Ccp110	2.04041	0.0294042	0.599371	0.0490585	0.960873	0.998004	L1 Ctx GABA	PND5_Males_PND5_Females
Prmt1	2.37714	0.401679	0.515344	0.779439	0.435721	0.993782	L1 Ctx GABA	PND5_Males_PND5_Females
Sult2b1	2.39322	-0.0479979	0.539198	-0.0890173	0.929068	0.998004	L1 Ctx GABA	PND5_Males_PND5_Females
Pex3	2.38846	0.175384	0.534225	0.328296	0.742688	0.993782	L1 Ctx GABA	PND5_Males_PND5_Females
Psmb1	2.77164	0.518159	0.488553	1.0606	0.288872	0.993782	L1 Ctx GABA	PND5_Males_PND5_Females
Osbpl5	1.49612	-0.154585	0.607064	-0.254643	0.798999	0.996056	L1 Ctx GABA	PND5_Males_PND5_Females
Adat2	0.368601	0.338033	1.16649	0.289786	0.77198	0.993782	L1 Ctx GABA	PND5_Males_PND5_Females
Lpxn	0.399537	-1.20212	1.47059	-0.817441	0.413677	0.993782	L1 Ctx GABA	PND5_Males_PND5_Females
Kmt5c	0.886493	-0.47574	0.808514	-0.588413	0.556255	0.993782	L1 Ctx GABA	PND5_Males_PND5_Females
Chrna7	6.05841	-0.00180591	0.380844	-0.00474187	0.996217	0.999385	L1 Ctx GABA	PND5_Males_PND5_Females
Bax	1.14224	0.146689	0.739111	0.198467	0.84268	0.998004	L1 Ctx GABA	PND5_Males_PND5_Females
Zfp583	1.65302	0.316257	0.615207	0.514066	0.607206	0.993782	L1 Ctx GABA	PND5_Males_PND5_Females
Rabac1	2.65662	-0.656026	0.557447	-1.17684	0.239259	0.993782	L1 Ctx GABA	PND5_Males_PND5_Females
Dhdh	1.57031	0.725657	0.708414	1.02434	0.305675	0.993782	L1 Ctx GABA	PND5_Males_PND5_Females
Tbp	1.56414	-0.097481	0.597808	-0.163064	0.870468	0.998004	L1 Ctx GABA	PND5_Males_PND5_Females
Ate1	19.458	0.266418	0.203108	1.31171	0.18962	0.993782	L1 Ctx GABA	PND5_Males_PND5_Females
Zfp667	1.00067	0.670461	0.787219	0.851683	0.39439	0.993782	L1 Ctx GABA	PND5_Males_PND5_Females
Lmtk3	2.74873	0.806992	0.461924	1.74702	0.0806335	0.993782	L1 Ctx GABA	PND5_Males_PND5_Females
Rgs17	8.49881	-0.0235476	0.307495	-0.0765786	0.938959	0.998004	L1 Ctx GABA	PND5_Males_PND5_Females
Vta1	4.8468	0.182215	0.369218	0.493514	0.621649	0.993782	L1 Ctx GABA	PND5_Males_PND5_Females
Tulp2	0.887843	-1.94807	0.956447	-2.03678	0.0416726	0.993782	L1 Ctx GABA	PND5_Males_PND5_Females
Nars2	6.23703	0.339536	0.361404	0.93949	0.347479	0.993782	L1 Ctx GABA	PND5_Males_PND5_Females
Tars3	3.11748	0.214836	0.497989	0.431408	0.666172	0.993782	L1 Ctx GABA	PND5_Males_PND5_Females
Pdcd2	1.47778	-0.730749	0.699841	-1.04416	0.296409	0.993782	L1 Ctx GABA	PND5_Males_PND5_Females
Tubgcp5	5.03642	-0.166273	0.377598	-0.440344	0.659688	0.993782	L1 Ctx GABA	PND5_Males_PND5_Females
Carnmt1	1.63747	0.103911	0.698979	0.148661	0.881821	0.998004	L1 Ctx GABA	PND5_Males_PND5_Females
Zfp143	1.46344	-0.375938	0.627257	-0.599336	0.548949	0.993782	L1 Ctx GABA	PND5_Males_PND5_Females
Nucb1	4.78143	-0.227381	0.361106	-0.629679	0.528905	0.993782	L1 Ctx GABA	PND5_Males_PND5_Females
Homer2	2.6522	-0.615379	0.458187	-1.34308	0.179248	0.993782	L1 Ctx GABA	PND5_Males_PND5_Females
Sirt2	1.65043	0.516117	0.588675	0.876743	0.380626	0.993782	L1 Ctx GABA	PND5_Males_PND5_Females
Aig1	13.386	-0.259924	0.229129	-1.1344	0.256626	0.993782	L1 Ctx GABA	PND5_Males_PND5_Females
Pstk	2.52318	0.633029	0.510997	1.23881	0.215415	0.993782	L1 Ctx GABA	PND5_Males_PND5_Females
Selenos	1.83902	-0.710343	0.578248	-1.22844	0.219281	0.993782	L1 Ctx GABA	PND5_Males_PND5_Females
Zfp444	1.81371	0.515668	0.578714	0.891057	0.372899	0.993782	L1 Ctx GABA	PND5_Males_PND5_Females
Arid1b	50.0638	-0.0172288	0.189697	-0.0908231	0.927633	0.998004	L1 Ctx GABA	PND5_Males_PND5_Females
Sorbs1	31.5626	0.0881529	0.190685	0.462296	0.643869	0.993782	L1 Ctx GABA	PND5_Males_PND5_Females
Peg3	11.6615	-0.110649	0.262316	-0.421816	0.673159	0.993782	L1 Ctx GABA	PND5_Males_PND5_Females
Fam181b	1.59431	0.297261	0.62846	0.472999	0.636214	0.993782	L1 Ctx GABA	PND5_Males_PND5_Females
Tm2d3	1.16702	0.852779	0.821086	1.0386	0.298992	0.993782	L1 Ctx GABA	PND5_Males_PND5_Females
Kat8	3.66687	0.362891	0.434212	0.835746	0.403298	0.993782	L1 Ctx GABA	PND5_Males_PND5_Females
Klf13	4.39782	-0.293583	0.389886	-0.752998	0.451451	0.993782	L1 Ctx GABA	PND5_Males_PND5_Females
Grik5	9.78159	0.192956	0.261728	0.737239	0.460977	0.993782	L1 Ctx GABA	PND5_Males_PND5_Females
Luzp2	67.2126	-0.180489	0.230534	-0.782914	0.433678	0.993782	L1 Ctx GABA	PND5_Males_PND5_Females
Stk32c	0.732632	-0.383033	0.795646	-0.481411	0.630224	0.993782	L1 Ctx GABA	PND5_Males_PND5_Females
Tulp4	10.2501	-0.25095	0.277435	-0.904537	0.365711	0.993782	L1 Ctx GABA	PND5_Males_PND5_Females
Scube2	3.9941	0.143711	0.387128	0.371223	0.710471	0.993782	L1 Ctx GABA	PND5_Males_PND5_Females
Ifitm10	0.509327	-0.613262	1.16071	-0.528352	0.597255	0.993782	L1 Ctx GABA	PND5_Males_PND5_Females
Zscan18	0.516175	1.34886	0.954628	1.41297	0.157664	0.993782	L1 Ctx GABA	PND5_Males_PND5_Females
Oca2	0.842362	-0.892977	0.813614	-1.09754	0.272403	0.993782	L1 Ctx GABA	PND5_Males_PND5_Females
Zdhhc14	5.54043	-0.0568607	0.367464	-0.154738	0.877028	0.998004	L1 Ctx GABA	PND5_Males_PND5_Females
Pdcd4	4.309	-0.0692372	0.377219	-0.183546	0.854369	0.998004	L1 Ctx GABA	PND5_Males_PND5_Females
Znf8	2.11943	0.764268	0.566256	1.34969	0.177116	0.993782	L1 Ctx GABA	PND5_Males_PND5_Females
Zfp574	0.949975	-0.0503652	0.744052	-0.0676905	0.946032	0.998004	L1 Ctx GABA	PND5_Males_PND5_Females
Pcf11	5.63164	-0.525167	0.390652	-1.34434	0.17884	0.993782	L1 Ctx GABA	PND5_Males_PND5_Females
Utrn	18.2114	-0.380996	0.232656	-1.6376	0.101506	0.993782	L1 Ctx GABA	PND5_Males_PND5_Females
Ano5	0.651177	-0.846209	0.971679	-0.870873	0.383824	0.993782	L1 Ctx GABA	PND5_Males_PND5_Females
Bbip1	1.32414	-0.396371	0.707161	-0.56051	0.575132	0.993782	L1 Ctx GABA	PND5_Males_PND5_Females
Tjp1	44.7746	-0.259752	0.210278	-1.23528	0.216728	0.993782	L1 Ctx GABA	PND5_Males_PND5_Females
Megf8	7.26144	0.404935	0.315327	1.28418	0.19908	0.993782	L1 Ctx GABA	PND5_Males_PND5_Females
Shoc2	6.18796	0.1692	0.331638	0.510196	0.609914	0.993782	L1 Ctx GABA	PND5_Males_PND5_Females
Ctsd	0.959885	0.497489	0.813211	0.61176	0.540697	0.993782	L1 Ctx GABA	PND5_Males_PND5_Females
Slc17a6	10.5086	0.0217517	0.287763	0.0755889	0.939746	0.998004	L1 Ctx GABA	PND5_Males_PND5_Females
Kcnj14	1.005	-0.469418	0.771375	-0.608547	0.542825	0.993782	L1 Ctx GABA	PND5_Males_PND5_Females
Timm50	0.580789	-1.20903	1.0525	-1.14873	0.250667	0.993782	L1 Ctx GABA	PND5_Males_PND5_Females
Nsmce1	0.518368	-1.45335	1.23692	-1.17497	0.240006	0.993782	L1 Ctx GABA	PND5_Males_PND5_Females
Tjp2	1.18566	-0.509116	0.83648	-0.60864	0.542763	0.993782	L1 Ctx GABA	PND5_Males_PND5_Females
Hivep2	28.1546	-0.175109	0.222913	-0.785547	0.432133	0.993782	L1 Ctx GABA	PND5_Males_PND5_Females
Mcee	0.353144	-0.691206	1.14297	-0.604747	0.545347	0.993782	L1 Ctx GABA	PND5_Males_PND5_Females
Prmt3	2.92733	-0.118548	0.435133	-0.272441	0.785283	0.993782	L1 Ctx GABA	PND5_Males_PND5_Females
Mob2	0.703294	0.430592	0.848816	0.507285	0.611955	0.993782	L1 Ctx GABA	PND5_Males_PND5_Females
Cited2	0.463483	0.487121	1.0929	0.445713	0.655805	0.993782	L1 Ctx GABA	PND5_Males_PND5_Females
Ebf3	22.9447	0.0993403	0.230667	0.430665	0.666712	0.993782	L1 Ctx GABA	PND5_Males_PND5_Females
Ccdc90b	1.14689	-0.698608	0.758827	-0.920642	0.357237	0.993782	L1 Ctx GABA	PND5_Males_PND5_Females
Zfp446	0.966731	0.159635	0.765279	0.208597	0.834763	0.998004	L1 Ctx GABA	PND5_Males_PND5_Females
Odad1	0.578065	1.76024	1.23515	1.42513	0.15412	0.993782	L1 Ctx GABA	PND5_Males_PND5_Females
Abracl	0.895143	0.213886	0.765512	0.279402	0.779936	0.993782	L1 Ctx GABA	PND5_Males_PND5_Females
Kat5	0.626947	-0.823091	1.018	-0.808541	0.418779	0.993782	L1 Ctx GABA	PND5_Males_PND5_Females
Nomo1	4.8213	0.211578	0.373348	0.566705	0.570915	0.993782	L1 Ctx GABA	PND5_Males_PND5_Females
Hebp2	0.428092	-1.98184	1.43431	-1.38174	0.167051	0.993782	L1 Ctx GABA	PND5_Males_PND5_Females
Supt5h	6.30263	0.121016	0.322244	0.375543	0.707257	0.993782	L1 Ctx GABA	PND5_Males_PND5_Females
Zfp945	2.89312	0.336632	0.446627	0.753721	0.451017	0.993782	L1 Ctx GABA	PND5_Males_PND5_Females
Ankrd42	2.01227	0.0112271	0.53765	0.0208819	0.98334	0.998004	L1 Ctx GABA	PND5_Males_PND5_Females
Ppp2r5b	1.97509	0.230286	0.609493	0.377832	0.705555	0.993782	L1 Ctx GABA	PND5_Males_PND5_Females
Pde2a	2.74821	-0.03996	0.45363	-0.0880894	0.929806	0.998004	L1 Ctx GABA	PND5_Males_PND5_Females
Oat	0.542693	-0.803161	1.07436	-0.747571	0.454719	0.993782	L1 Ctx GABA	PND5_Males_PND5_Females
Ap2s1	1.03848	-0.480502	0.780954	-0.615275	0.538373	0.993782	L1 Ctx GABA	PND5_Males_PND5_Females
Gtf2h5	1.18196	0.394758	0.681542	0.579213	0.562445	0.993782	L1 Ctx GABA	PND5_Males_PND5_Females
Asb7	3.2952	0.101983	0.431252	0.23648	0.81306	0.998004	L1 Ctx GABA	PND5_Males_PND5_Females
Nhsl1	3.01632	-0.750437	0.467391	-1.60559	0.108365	0.993782	L1 Ctx GABA	PND5_Males_PND5_Females
mrpl11	1.53091	0.290721	0.631995	0.460005	0.645513	0.993782	L1 Ctx GABA	PND5_Males_PND5_Females
Heca	2.64766	-0.00542995	0.459556	-0.0118156	0.990573	0.998496	L1 Ctx GABA	PND5_Males_PND5_Females
Crtc3	5.44226	-0.345512	0.347394	-0.994581	0.31994	0.993782	L1 Ctx GABA	PND5_Males_PND5_Females
Fv1	5.61513	-0.235232	0.36114	-0.651358	0.514815	0.993782	L1 Ctx GABA	PND5_Males_PND5_Females
Ppp1r14c	12.3622	-0.553775	0.292029	-1.8963	0.0579206	0.993782	L1 Ctx GABA	PND5_Males_PND5_Females
Snrpn	20.4214	0.0239777	0.202215	0.118576	0.905611	0.998004	L1 Ctx GABA	PND5_Males_PND5_Females
Ppfia3	2.50062	-0.874006	0.503688	-1.73521	0.0827029	0.993782	L1 Ctx GABA	PND5_Males_PND5_Females
Eef1akmt2	7.62285	-0.0458757	0.312563	-0.146772	0.883312	0.998004	L1 Ctx GABA	PND5_Males_PND5_Females
Prpf19	2.44044	-0.242222	0.522601	-0.463493	0.643011	0.993782	L1 Ctx GABA	PND5_Males_PND5_Females
Zswim9	0.719088	-0.344322	0.828842	-0.415425	0.677831	0.993782	L1 Ctx GABA	PND5_Males_PND5_Females
Man2a2	3.11746	0.341993	0.492029	0.695067	0.487013	0.993782	L1 Ctx GABA	PND5_Males_PND5_Females
Ercc2	0.54545	-0.272573	0.960712	-0.283719	0.776625	0.993782	L1 Ctx GABA	PND5_Males_PND5_Females
Spred3	1.07961	-0.21471	0.731985	-0.293325	0.769274	0.993782	L1 Ctx GABA	PND5_Males_PND5_Females
Lin7b	0.92759	1.34827	1.11648	1.20761	0.227198	0.993782	L1 Ctx GABA	PND5_Males_PND5_Females
Adgrg6	0.746654	-1.38315	0.931994	-1.48408	0.137789	0.993782	L1 Ctx GABA	PND5_Males_PND5_Females
Vrk3	2.37588	0.0897039	0.556842	0.161094	0.872019	0.998004	L1 Ctx GABA	PND5_Males_PND5_Females
Bad	0.762879	-0.0579945	0.814046	-0.0712423	0.943205	0.998004	L1 Ctx GABA	PND5_Males_PND5_Females
Spns1	4.38586	0.402086	0.379882	1.05845	0.289851	0.993782	L1 Ctx GABA	PND5_Males_PND5_Females
Zfp715	0.628995	-3.23496	1.29024	-2.50726	0.0121671	0.993782	L1 Ctx GABA	PND5_Males_PND5_Females
Akap13	30.8493	0.0792702	0.235641	0.336403	0.736567	0.993782	L1 Ctx GABA	PND5_Males_PND5_Females
Pold3	1.08782	-0.539812	0.765544	-0.705135	0.480726	0.993782	L1 Ctx GABA	PND5_Males_PND5_Females
Nav2	291.393	-0.243762	0.175915	-1.38568	0.165844	0.993782	L1 Ctx GABA	PND5_Males_PND5_Females
Zfp40	6.76875	-0.0847548	0.323864	-0.261698	0.793554	0.995629	L1 Ctx GABA	PND5_Males_PND5_Females
Mical2	3.91997	-0.830754	0.457498	-1.81586	0.0693913	0.993782	L1 Ctx GABA	PND5_Males_PND5_Females
Tmem135	11.5039	-0.0782275	0.260531	-0.300262	0.763977	0.993782	L1 Ctx GABA	PND5_Males_PND5_Females
Zfp780b-ps1	1.83295	0.73725	0.580461	1.27011	0.204045	0.993782	L1 Ctx GABA	PND5_Males_PND5_Females
Lig1	3.62211	-0.311278	0.425816	-0.731017	0.464769	0.993782	L1 Ctx GABA	PND5_Males_PND5_Females
Zfp688	0.41842	-0.0639429	1.05005	-0.0608953	0.951443	0.998004	L1 Ctx GABA	PND5_Males_PND5_Females
Fuz	1.20328	0.0183609	0.763327	0.0240537	0.98081	0.998004	L1 Ctx GABA	PND5_Males_PND5_Females
Pex7	0.645144	1.98528	0.999133	1.987	0.0469222	0.993782	L1 Ctx GABA	PND5_Males_PND5_Females
Dyrk1b	1.41321	-0.38547	0.703962	-0.547572	0.583986	0.993782	L1 Ctx GABA	PND5_Males_PND5_Females
Bnip3	0.96842	-0.657681	0.84932	-0.774362	0.438717	0.993782	L1 Ctx GABA	PND5_Males_PND5_Females
Pcsk6	2.64679	-0.361135	0.556824	-0.648562	0.516622	0.993782	L1 Ctx GABA	PND5_Males_PND5_Females
Zfp59	1.77329	0.0690416	0.616245	0.112036	0.910795	0.998004	L1 Ctx GABA	PND5_Males_PND5_Females
Gab2	10.3145	0.148423	0.272775	0.544123	0.586357	0.993782	L1 Ctx GABA	PND5_Males_PND5_Females
Nrxn2	8.8523	-0.168946	0.290685	-0.5812	0.561105	0.993782	L1 Ctx GABA	PND5_Males_PND5_Females
Oprm1	3.23916	-0.0832728	0.422465	-0.197112	0.84374	0.998004	L1 Ctx GABA	PND5_Males_PND5_Females
Psmd8	0.852939	-1.20659	0.915221	-1.31836	0.187383	0.993782	L1 Ctx GABA	PND5_Males_PND5_Females
Ifngr1	2.50621	-0.722155	0.518388	-1.39308	0.163596	0.993782	L1 Ctx GABA	PND5_Males_PND5_Females
Coq7	0.696471	-0.0303138	0.81495	-0.0371971	0.970328	0.998004	L1 Ctx GABA	PND5_Males_PND5_Females
Rps13	0.534607	0.212835	0.977717	0.217686	0.827674	0.998004	L1 Ctx GABA	PND5_Males_PND5_Females
Sh3gl3	5.68802	0.22027	0.350993	0.627562	0.530291	0.993782	L1 Ctx GABA	PND5_Males_PND5_Females
Slc25a22	1.0758	0.0262758	0.725414	0.0362218	0.971105	0.998004	L1 Ctx GABA	PND5_Males_PND5_Females
Ap2a1	6.49207	-0.642839	0.336757	-1.90891	0.0562734	0.993782	L1 Ctx GABA	PND5_Males_PND5_Females
Zfp689	0.728287	-1.55911	1.0908	-1.42932	0.152911	0.993782	L1 Ctx GABA	PND5_Males_PND5_Females
Gas2	4.91721	-0.305028	0.360375	-0.846416	0.39732	0.993782	L1 Ctx GABA	PND5_Males_PND5_Females
Sptbn4	8.08472	-0.0763925	0.30143	-0.253433	0.799933	0.996056	L1 Ctx GABA	PND5_Males_PND5_Females
Reps1	7.38779	-0.374608	0.318657	-1.17558	0.239761	0.993782	L1 Ctx GABA	PND5_Males_PND5_Females
Syne1	29.3338	-0.232347	0.203726	-1.14049	0.254084	0.993782	L1 Ctx GABA	PND5_Males_PND5_Females
Adamts17	5.81031	0.601598	0.403093	1.49245	0.135581	0.993782	L1 Ctx GABA	PND5_Males_PND5_Females
Fbxo27	0.318542	0.748461	1.18982	0.629053	0.529314	0.993782	L1 Ctx GABA	PND5_Males_PND5_Females
Fam168a	17.7594	0.340245	0.215718	1.57727	0.114733	0.993782	L1 Ctx GABA	PND5_Males_PND5_Females
Lins1	0.539054	2.18412	1.1073	1.97246	0.0485566	0.993782	L1 Ctx GABA	PND5_Males_PND5_Females
Rasip1	0.975257	-0.435819	0.779643	-0.558998	0.576163	0.993782	L1 Ctx GABA	PND5_Males_PND5_Females
Psmc4	1.44092	-0.484225	0.622994	-0.777254	0.437009	0.993782	L1 Ctx GABA	PND5_Males_PND5_Females
Paf1	0.588595	1.4314	1.17311	1.22018	0.222397	0.993782	L1 Ctx GABA	PND5_Males_PND5_Females
Arhgap17	6.88956	0.149861	0.314537	0.476448	0.633755	0.993782	L1 Ctx GABA	PND5_Males_PND5_Females
Cyfip1	7.10025	-0.0299708	0.308131	-0.0972666	0.922515	0.998004	L1 Ctx GABA	PND5_Males_PND5_Females
Prrt2	4.80946	-0.684586	0.382638	-1.78912	0.0735954	0.993782	L1 Ctx GABA	PND5_Males_PND5_Females
Coq8b	2.92347	1.50939	0.501374	3.0105	0.00260817	0.993782	L1 Ctx GABA	PND5_Males_PND5_Females
Prr14	0.814957	-0.895457	0.890868	-1.00515	0.314824	0.993782	L1 Ctx GABA	PND5_Males_PND5_Females
Med29	0.786048	1.16274	1.04655	1.11102	0.266559	0.993782	L1 Ctx GABA	PND5_Males_PND5_Females
Ect2l	0.789392	-0.389856	0.894807	-0.435688	0.663063	0.993782	L1 Ctx GABA	PND5_Males_PND5_Females
Nipa2	3.30332	0.514431	0.443775	1.15922	0.246368	0.993782	L1 Ctx GABA	PND5_Males_PND5_Females
Lhpp	1.81201	-1.28866	0.589396	-2.18641	0.0287857	0.993782	L1 Ctx GABA	PND5_Males_PND5_Females
Ttc9b	0.579011	0.243305	1.05609	0.230384	0.817794	0.998004	L1 Ctx GABA	PND5_Males_PND5_Females
Gabrb3	98.064	-0.0192875	0.198077	-0.097374	0.922429	0.998004	L1 Ctx GABA	PND5_Males_PND5_Females
Nipa1	5.27477	0.0632092	0.371024	0.170364	0.864724	0.998004	L1 Ctx GABA	PND5_Males_PND5_Females
Mrps12	0.666445	1.16147	1.0189	1.13993	0.254317	0.993782	L1 Ctx GABA	PND5_Males_PND5_Females
Numbl	3.28392	0.293944	0.460137	0.638819	0.522941	0.993782	L1 Ctx GABA	PND5_Males_PND5_Females
Ikzf5	1.1527	1.42617	0.771834	1.84776	0.0646366	0.993782	L1 Ctx GABA	PND5_Males_PND5_Females
Ppp2r1a	2.83918	0.144837	0.49019	0.295471	0.767634	0.993782	L1 Ctx GABA	PND5_Males_PND5_Females
Sars2	0.64377	1.05008	1.00806	1.04169	0.297557	0.993782	L1 Ctx GABA	PND5_Males_PND5_Females
Map3k10	1.8365	0.0994556	0.550083	0.180801	0.856524	0.998004	L1 Ctx GABA	PND5_Males_PND5_Females
Setd1a	1.36821	-0.27254	0.704183	-0.38703	0.698734	0.993782	L1 Ctx GABA	PND5_Males_PND5_Females
Emsy	4.98799	0.0242091	0.360602	0.0671354	0.946474	0.998004	L1 Ctx GABA	PND5_Males_PND5_Females
Efl1	4.61897	-0.479675	0.374409	-1.28115	0.20014	0.993782	L1 Ctx GABA	PND5_Males_PND5_Females
Irf3	4.14212	0.37087	0.435315	0.851958	0.394238	0.993782	L1 Ctx GABA	PND5_Males_PND5_Females
Fbrs	1.09735	0.0425449	0.761801	0.0558477	0.955463	0.998004	L1 Ctx GABA	PND5_Males_PND5_Females
Arfgef3	26.0618	-0.0535453	0.188131	-0.284617	0.775937	0.993782	L1 Ctx GABA	PND5_Males_PND5_Females
Ldha	1.50964	-0.00299968	0.661339	-0.00453576	0.996381	0.999385	L1 Ctx GABA	PND5_Males_PND5_Females
Nap1l4	5.72664	-0.00195001	0.362488	-0.00537952	0.995708	0.999385	L1 Ctx GABA	PND5_Males_PND5_Females
Arhgef1	3.97606	-0.265297	0.401572	-0.660646	0.508839	0.993782	L1 Ctx GABA	PND5_Males_PND5_Females
Btbd1	7.46867	-0.557448	0.316037	-1.76387	0.0777539	0.993782	L1 Ctx GABA	PND5_Males_PND5_Females
Gabra5	3.03504	-1.02524	0.514273	-1.99357	0.0461988	0.993782	L1 Ctx GABA	PND5_Males_PND5_Females
Ryr1	0.551154	1.18272	0.941112	1.25672	0.208854	0.993782	L1 Ctx GABA	PND5_Males_PND5_Females
Scaf1	0.549124	0.430553	1.19932	0.358997	0.719597	0.993782	L1 Ctx GABA	PND5_Males_PND5_Females
Zfp748-ps1	0.955655	-0.761182	0.800727	-0.950613	0.341801	0.993782	L1 Ctx GABA	PND5_Males_PND5_Females
Sorcs1	6.19129	0.188617	0.782413	0.24107	0.809501	0.998004	L1 Ctx GABA	PND5_Males_PND5_Females
Pidd1	0.575034	0.170185	1.19977	0.141849	0.8872	0.998004	L1 Ctx GABA	PND5_Males_PND5_Females
Cfl1	1.45657	-0.417969	0.694976	-0.601415	0.547564	0.993782	L1 Ctx GABA	PND5_Males_PND5_Females
Herc2	20.7161	0.0723867	0.198266	0.365099	0.715037	0.993782	L1 Ctx GABA	PND5_Males_PND5_Females
C1h15orf40	0.745508	0.618417	0.883968	0.699592	0.484182	0.993782	L1 Ctx GABA	PND5_Males_PND5_Females
Ahi1	54.1787	-0.0189845	0.198036	-0.0958639	0.923629	0.998004	L1 Ctx GABA	PND5_Males_PND5_Females
Rabep2	0.800601	0.775751	0.965876	0.803158	0.421883	0.993782	L1 Ctx GABA	PND5_Males_PND5_Females
Grm5	12.4882	-0.19495	0.325317	-0.599263	0.548997	0.993782	L1 Ctx GABA	PND5_Males_PND5_Females
Mesd	1.11252	0.480106	0.840301	0.57135	0.567762	0.993782	L1 Ctx GABA	PND5_Males_PND5_Females
LOC100365363	1.73942	-0.476973	0.572884	-0.832581	0.405081	0.993782	L1 Ctx GABA	PND5_Males_PND5_Females
Tmem145	3.82706	-0.267424	0.459295	-0.582249	0.560399	0.993782	L1 Ctx GABA	PND5_Males_PND5_Females
Ilk	1.27042	-0.31561	0.768124	-0.410885	0.681157	0.993782	L1 Ctx GABA	PND5_Males_PND5_Females
Bcl7c	5.3591	-0.105621	0.380333	-0.277707	0.781237	0.993782	L1 Ctx GABA	PND5_Males_PND5_Females
LOC102548728	0.869248	-0.0982338	0.85914	-0.11434	0.908969	0.998004	L1 Ctx GABA	PND5_Males_PND5_Females
Eri2	2.83753	-0.800581	0.508823	-1.5734	0.115627	0.993782	L1 Ctx GABA	PND5_Males_PND5_Females
Uvrag	14.3467	-0.160081	0.226425	-0.706993	0.479571	0.993782	L1 Ctx GABA	PND5_Males_PND5_Females
Kdm2a	9.76222	0.0274652	0.269329	0.101976	0.918775	0.998004	L1 Ctx GABA	PND5_Males_PND5_Females
Mfsd13a	1.38492	-0.0462185	0.628507	-0.073537	0.941379	0.998004	L1 Ctx GABA	PND5_Males_PND5_Females
Mus81	2.4818	0.196322	0.612118	0.320726	0.748418	0.993782	L1 Ctx GABA	PND5_Males_PND5_Females
Galnt18	3.20695	0.256099	0.459658	0.557151	0.577424	0.993782	L1 Ctx GABA	PND5_Males_PND5_Females
Snrpa1	3.16797	0.239222	0.495189	0.483093	0.62903	0.993782	L1 Ctx GABA	PND5_Males_PND5_Females
Pde7b	5.74156	-0.375028	0.401691	-0.933623	0.350499	0.993782	L1 Ctx GABA	PND5_Males_PND5_Females
Tsg101	3.38322	-0.0961568	0.45186	-0.212802	0.831481	0.998004	L1 Ctx GABA	PND5_Males_PND5_Females
Pik3c2a	8.1253	0.194486	0.310451	0.626464	0.531011	0.993782	L1 Ctx GABA	PND5_Males_PND5_Females
Gdpd5	6.48298	0.11148	0.337588	0.330225	0.74123	0.993782	L1 Ctx GABA	PND5_Males_PND5_Females
Zfp668	0.951195	-0.104861	0.794857	-0.131924	0.895044	0.998004	L1 Ctx GABA	PND5_Males_PND5_Females
Zfp600	3.00441	0.192041	0.504359	0.380761	0.70338	0.993782	L1 Ctx GABA	PND5_Males_PND5_Females
AABR07071891.2	0.4648	-0.348846	1.18443	-0.294526	0.768356	0.993782	L1 Ctx GABA	PND5_Males_PND5_Females
Nfatc2ip	0.614399	-1.12625	1.01173	-1.11319	0.265629	0.993782	L1 Ctx GABA	PND5_Males_PND5_Females
Uhrf2	10.3321	-0.119173	0.267915	-0.444817	0.656452	0.993782	L1 Ctx GABA	PND5_Males_PND5_Females
Kcnk4	0.832159	0.889863	0.817637	1.08833	0.276448	0.993782	L1 Ctx GABA	PND5_Males_PND5_Females
Sema4b	1.17665	-0.0898721	0.731364	-0.122883	0.9022	0.998004	L1 Ctx GABA	PND5_Males_PND5_Females
Sfxn2	1.28384	0.379508	0.70884	0.535392	0.592379	0.993782	L1 Ctx GABA	PND5_Males_PND5_Females
Eif3k	1.47069	0.244312	0.651829	0.37481	0.707802	0.993782	L1 Ctx GABA	PND5_Males_PND5_Females
Zfp592	3.49335	0.322872	0.441072	0.732016	0.464159	0.993782	L1 Ctx GABA	PND5_Males_PND5_Females
Dmac2	0.520099	-0.374071	1.36483	-0.274079	0.784024	0.993782	L1 Ctx GABA	PND5_Males_PND5_Females
Zfp51	0.891094	-0.480607	0.882037	-0.544883	0.585834	0.993782	L1 Ctx GABA	PND5_Males_PND5_Females
Saa4	5.38075	0.326062	0.354776	0.919066	0.358061	0.993782	L1 Ctx GABA	PND5_Males_PND5_Females
Hps1	0.46742	-0.0364013	0.916593	-0.0397137	0.968321	0.998004	L1 Ctx GABA	PND5_Males_PND5_Females
Tial1	10.8715	0.00768444	0.271007	0.0283551	0.977379	0.998004	L1 Ctx GABA	PND5_Males_PND5_Females
LOC102550291	1.67914	-0.572981	0.593917	-0.96475	0.33467	0.993782	L1 Ctx GABA	PND5_Males_PND5_Females
Whamm	1.54116	0.0683977	0.619191	0.110463	0.912042	0.998004	L1 Ctx GABA	PND5_Males_PND5_Females
Zfp646	0.966531	-0.282664	0.826891	-0.341839	0.732472	0.993782	L1 Ctx GABA	PND5_Males_PND5_Females
Zfp53	2.16073	-0.891703	0.604365	-1.47544	0.140095	0.993782	L1 Ctx GABA	PND5_Males_PND5_Females
Kif7	0.788772	0.368963	0.883909	0.417422	0.67637	0.993782	L1 Ctx GABA	PND5_Males_PND5_Females
Bckdha	1.583	-0.293764	0.656913	-0.447188	0.654739	0.993782	L1 Ctx GABA	PND5_Males_PND5_Females
Tollip	0.486518	0.20528	0.984357	0.208542	0.834806	0.998004	L1 Ctx GABA	PND5_Males_PND5_Females
Rps6ka2	19.5997	-0.0802022	0.234059	-0.342659	0.731855	0.993782	L1 Ctx GABA	PND5_Males_PND5_Females
Gtf2h1	3.47751	-0.497388	0.426971	-1.16492	0.244051	0.993782	L1 Ctx GABA	PND5_Males_PND5_Females
Entrep2	6.59835	-0.111412	0.317458	-0.35095	0.725626	0.993782	L1 Ctx GABA	PND5_Males_PND5_Females
Igf1r	28.8828	-0.212682	0.20868	-1.01918	0.308118	0.993782	L1 Ctx GABA	PND5_Males_PND5_Females
Rbm4b	1.84655	-0.203915	0.575169	-0.35453	0.722942	0.993782	L1 Ctx GABA	PND5_Males_PND5_Females
Tpp1	0.782738	0.440409	0.939549	0.468745	0.639252	0.993782	L1 Ctx GABA	PND5_Males_PND5_Females
Exosc5	0.660332	1.54431	1.10709	1.39492	0.16304	0.993782	L1 Ctx GABA	PND5_Males_PND5_Females
Abhd2	2.29979	0.41139	0.50167	0.820041	0.412193	0.993782	L1 Ctx GABA	PND5_Males_PND5_Females
Rccd1	1.04712	0.100272	0.817858	0.122604	0.902421	0.998004	L1 Ctx GABA	PND5_Males_PND5_Females
Prss53	0.51186	0.340314	1.26	0.270091	0.78709	0.993782	L1 Ctx GABA	PND5_Males_PND5_Females
Abhd17c	0.840778	0.184022	0.77707	0.236816	0.8128	0.998004	L1 Ctx GABA	PND5_Males_PND5_Females
Tmem91	8.21518	0.518523	0.334182	1.55162	0.120754	0.993782	L1 Ctx GABA	PND5_Males_PND5_Females
Lcmt1	3.5594	0.199446	0.422275	0.472313	0.636703	0.993782	L1 Ctx GABA	PND5_Males_PND5_Females
Stx1b	2.9254	0.340737	0.46027	0.740297	0.45912	0.993782	L1 Ctx GABA	PND5_Males_PND5_Females
Atg2a	1.80449	0.598445	0.640032	0.935024	0.349776	0.993782	L1 Ctx GABA	PND5_Males_PND5_Females
Unc45a	1.0399	0.507102	0.717436	0.706826	0.479674	0.993782	L1 Ctx GABA	PND5_Males_PND5_Females
LOC102553760	0.842944	0.386817	0.821943	0.470613	0.637917	0.993782	L1 Ctx GABA	PND5_Males_PND5_Females
Gldc	0.764603	-0.640511	0.890296	-0.719436	0.471872	0.993782	L1 Ctx GABA	PND5_Males_PND5_Females
AABR07071891.3	1.37847	-0.18068	0.730437	-0.247359	0.80463	0.997504	L1 Ctx GABA	PND5_Males_PND5_Females
Srcap	8.72955	0.309297	0.280773	1.10159	0.27064	0.993782	L1 Ctx GABA	PND5_Males_PND5_Females
Zkscan2	1.60009	0.969647	0.611283	1.58625	0.112683	0.993782	L1 Ctx GABA	PND5_Males_PND5_Females
Rexo5	1.12735	-0.848535	0.812165	-1.04478	0.296124	0.993782	L1 Ctx GABA	PND5_Males_PND5_Females
Tmem181	2.222	0.690056	0.555341	1.24258	0.214022	0.993782	L1 Ctx GABA	PND5_Males_PND5_Females
Gramd1a	3.49047	0.56999	0.431858	1.31986	0.186883	0.993782	L1 Ctx GABA	PND5_Males_PND5_Females
Ppp6r3	8.91411	-0.14527	0.309015	-0.470107	0.638279	0.993782	L1 Ctx GABA	PND5_Males_PND5_Females
Clip3	2.81431	-0.722277	0.519519	-1.39028	0.164444	0.993782	L1 Ctx GABA	PND5_Males_PND5_Females
Pld3	4.26659	0.00031177	0.414566	0.000752038	0.9994	0.999829	L1 Ctx GABA	PND5_Males_PND5_Females
Vkorc1	0.916581	-0.37112	0.784482	-0.473076	0.636159	0.993782	L1 Ctx GABA	PND5_Males_PND5_Females
Rnf169	3.25606	-0.0903833	0.425488	-0.212423	0.831777	0.998004	L1 Ctx GABA	PND5_Males_PND5_Females
Lrrc28	5.52621	0.212631	0.355436	0.598226	0.549689	0.993782	L1 Ctx GABA	PND5_Males_PND5_Females
Ubxn1	0.959384	0.949229	0.800491	1.18581	0.235698	0.993782	L1 Ctx GABA	PND5_Males_PND5_Females
Drap1	1.18721	0.914166	0.73428	1.24498	0.213138	0.993782	L1 Ctx GABA	PND5_Males_PND5_Females
Dynlt1	1.04575	0.475723	0.778624	0.61098	0.541213	0.993782	L1 Ctx GABA	PND5_Males_PND5_Females
Insyn2a	9.82885	-0.00484907	0.278726	-0.0173973	0.98612	0.998207	L1 Ctx GABA	PND5_Males_PND5_Females
Apba2	22.1382	-0.0441234	0.199151	-0.221557	0.824659	0.998004	L1 Ctx GABA	PND5_Males_PND5_Females
Snx32	5.14104	-0.085309	0.358222	-0.238146	0.811768	0.998004	L1 Ctx GABA	PND5_Males_PND5_Females
Actr1a	4.47465	0.209081	0.378607	0.552238	0.580785	0.993782	L1 Ctx GABA	PND5_Males_PND5_Females
Rbm14	1.76496	0.911789	0.584137	1.56092	0.118544	0.993782	L1 Ctx GABA	PND5_Males_PND5_Females
Tiam2	3.8531	0.458467	0.430326	1.0654	0.286697	0.993782	L1 Ctx GABA	PND5_Males_PND5_Females
Rps11	0.969539	0.137178	0.909764	0.150784	0.880146	0.998004	L1 Ctx GABA	PND5_Males_PND5_Females
Ntrk3	17.6106	0.0131012	0.26665	0.0491326	0.960814	0.998004	L1 Ctx GABA	PND5_Males_PND5_Females
Picalm	13.6939	0.202608	0.22862	0.88622	0.375499	0.993782	L1 Ctx GABA	PND5_Males_PND5_Females
Mef2a	36.7464	-0.0105436	0.183855	-0.0573474	0.954268	0.998004	L1 Ctx GABA	PND5_Males_PND5_Females
Dcun1d3	2.66917	0.28665	0.499974	0.57333	0.566421	0.993782	L1 Ctx GABA	PND5_Males_PND5_Females
Rfx3	10.502	-0.103002	0.30007	-0.34326	0.731403	0.993782	L1 Ctx GABA	PND5_Males_PND5_Females
Kctd21	0.487183	-1.9587	1.12654	-1.73868	0.0820914	0.993782	L1 Ctx GABA	PND5_Males_PND5_Females
Tfb1m	1.369	-0.376507	0.701925	-0.536392	0.591688	0.993782	L1 Ctx GABA	PND5_Males_PND5_Females
Alg8	1.4763	0.524634	0.595497	0.881002	0.378317	0.993782	L1 Ctx GABA	PND5_Males_PND5_Females
Actn4	9.02294	-0.194032	0.286757	-0.67664	0.498634	0.993782	L1 Ctx GABA	PND5_Males_PND5_Females
Chsy1	2.01947	0.473127	0.569022	0.831475	0.405706	0.993782	L1 Ctx GABA	PND5_Males_PND5_Females
Arrdc4	0.694335	4.49309	2.04254	2.19976	0.0278242	0.993782	L1 Ctx GABA	PND5_Males_PND5_Females
Armc5	0.444143	-0.0830162	1.18894	-0.0698237	0.944334	0.998004	L1 Ctx GABA	PND5_Males_PND5_Females
Ndufc2	4.0205	-0.0876373	0.402669	-0.217641	0.827709	0.998004	L1 Ctx GABA	PND5_Males_PND5_Females
Ino80e	1.52249	0.689429	0.610515	1.12926	0.258789	0.993782	L1 Ctx GABA	PND5_Males_PND5_Females
AABR07007032.1	32.02	-0.0173525	0.210789	-0.0823215	0.934391	0.998004	L1 Ctx GABA	PND5_Males_PND5_Females
Zbtb3	0.60824	-0.443252	1.33847	-0.331162	0.740522	0.993782	L1 Ctx GABA	PND5_Males_PND5_Females
Lysmd4	2.02112	-0.491562	0.582818	-0.843423	0.398992	0.993782	L1 Ctx GABA	PND5_Males_PND5_Females
Slc25a28	2.22038	0.497931	0.58487	0.851353	0.394573	0.993782	L1 Ctx GABA	PND5_Males_PND5_Females
Lipa	1.41532	0.0623957	0.692198	0.0901415	0.928175	0.998004	L1 Ctx GABA	PND5_Males_PND5_Females
Gabrg3	84.3248	-0.104534	0.223976	-0.46672	0.6407	0.993782	L1 Ctx GABA	PND5_Males_PND5_Females
Ctr9	7.51131	-0.48639	0.317288	-1.53296	0.125285	0.993782	L1 Ctx GABA	PND5_Males_PND5_Females
Rtn2	1.06299	1.00116	0.850092	1.1777	0.238915	0.993782	L1 Ctx GABA	PND5_Males_PND5_Females
LOC103691165	3.00763	-0.810267	0.539768	-1.50114	0.133319	0.993782	L1 Ctx GABA	PND5_Males_PND5_Females
Crebzf	2.03897	0.172797	0.524099	0.329704	0.741624	0.993782	L1 Ctx GABA	PND5_Males_PND5_Females
Tmem126a	0.395905	-1.38797	1.26739	-1.09514	0.273456	0.993782	L1 Ctx GABA	PND5_Males_PND5_Females
Fanci	0.565294	-1.20706	1.19318	-1.01164	0.311711	0.993782	L1 Ctx GABA	PND5_Males_PND5_Females
Aldh16a1	0.896681	-0.615665	0.785659	-0.78363	0.433257	0.993782	L1 Ctx GABA	PND5_Males_PND5_Females
Slc3a2	2.50196	-0.237506	0.518099	-0.458418	0.646652	0.993782	L1 Ctx GABA	PND5_Males_PND5_Females
Polg	0.740313	0.330484	0.805948	0.410056	0.681765	0.993782	L1 Ctx GABA	PND5_Males_PND5_Females
Mrpl23	0.404743	2.11743	1.23871	1.70939	0.0873794	0.993782	L1 Ctx GABA	PND5_Males_PND5_Females
Lyrm1	1.62754	-0.389583	0.626211	-0.622127	0.533858	0.993782	L1 Ctx GABA	PND5_Males_PND5_Females
Phkg2	2.73658	-0.204484	0.480233	-0.425802	0.670252	0.993782	L1 Ctx GABA	PND5_Males_PND5_Females
Kcnc1	6.86223	-0.0666791	0.337136	-0.197781	0.843216	0.998004	L1 Ctx GABA	PND5_Males_PND5_Females
Adgra1	1.99036	-1.16463	0.601357	-1.93667	0.0527852	0.993782	L1 Ctx GABA	PND5_Males_PND5_Females
Cc2d2b	1.77151	-0.305377	0.566088	-0.53945	0.589576	0.993782	L1 Ctx GABA	PND5_Males_PND5_Females
Pih1d1	0.748527	0.393864	0.899209	0.438012	0.661378	0.993782	L1 Ctx GABA	PND5_Males_PND5_Females
Ganab	1.19797	1.73885	0.806589	2.15581	0.0310983	0.993782	L1 Ctx GABA	PND5_Males_PND5_Females
Aldh18a1	2.02522	0.437221	0.557688	0.783988	0.433047	0.993782	L1 Ctx GABA	PND5_Males_PND5_Females
Slc17a7	6.35592	0.0518045	0.360991	0.143506	0.88589	0.998004	L1 Ctx GABA	PND5_Males_PND5_Females
Sgf29	1.07813	0.394268	0.690171	0.571261	0.567823	0.993782	L1 Ctx GABA	PND5_Males_PND5_Females
Ifit1bl	2.93887	-0.0353869	0.464308	-0.0762142	0.939249	0.998004	L1 Ctx GABA	PND5_Males_PND5_Females
Wdr11	2.92794	-0.0155443	0.461897	-0.0336532	0.973154	0.998004	L1 Ctx GABA	PND5_Males_PND5_Females
Ipcef1	1.70358	-0.303128	0.63869	-0.474608	0.635066	0.993782	L1 Ctx GABA	PND5_Males_PND5_Females
Hpse2	1.53391	-2.00149	0.802654	-2.49359	0.0126459	0.993782	L1 Ctx GABA	PND5_Males_PND5_Females
Cnksr3	3.18774	-0.707528	0.451104	-1.56844	0.116779	0.993782	L1 Ctx GABA	PND5_Males_PND5_Females
Ifit1	0.303763	-0.46962	1.3173	-0.356503	0.721464	0.993782	L1 Ctx GABA	PND5_Males_PND5_Females
Tbc1d17	1.11868	-0.51831	0.832682	-0.622459	0.53364	0.993782	L1 Ctx GABA	PND5_Males_PND5_Females
Mrpl48	5.30719	0.0170613	0.365205	0.046717	0.962739	0.998004	L1 Ctx GABA	PND5_Males_PND5_Females
Lto1	0.625421	-0.642495	1.1665	-0.550787	0.58178	0.993782	L1 Ctx GABA	PND5_Males_PND5_Females
Rnf40	0.885182	0.497245	0.844564	0.58876	0.556023	0.993782	L1 Ctx GABA	PND5_Males_PND5_Females
Ppme1	4.67195	-0.139398	0.375947	-0.370792	0.710792	0.993782	L1 Ctx GABA	PND5_Males_PND5_Females
Aplp1	4.68165	-0.111708	0.412416	-0.270863	0.786496	0.993782	L1 Ctx GABA	PND5_Males_PND5_Females
Ap3s2	4.13245	0.26419	0.392367	0.673323	0.500742	0.993782	L1 Ctx GABA	PND5_Males_PND5_Females
Prune2	55.0649	-0.136715	0.199835	-0.684139	0.493887	0.993782	L1 Ctx GABA	PND5_Males_PND5_Females
Synj2	2.40553	-0.145564	0.505877	-0.287746	0.773541	0.993782	L1 Ctx GABA	PND5_Males_PND5_Females
Cog7	2.61829	0.82473	0.558418	1.4769	0.139702	0.993782	L1 Ctx GABA	PND5_Males_PND5_Females
Rab6a	8.51927	0.332516	0.29666	1.12087	0.262345	0.993782	L1 Ctx GABA	PND5_Males_PND5_Females
Catsperg	0.807143	-1.00316	0.807998	-1.24154	0.214408	0.993782	L1 Ctx GABA	PND5_Males_PND5_Females
R3hcc1l	2.18191	0.0427316	0.512345	0.083404	0.93353	0.998004	L1 Ctx GABA	PND5_Males_PND5_Females
Hirip3	0.638597	1.55735	1.08826	1.43105	0.152416	0.993782	L1 Ctx GABA	PND5_Males_PND5_Females
Abraxas2	1.05926	0.843948	0.866772	0.973667	0.330222	0.993782	L1 Ctx GABA	PND5_Males_PND5_Females
Serac1	1.68758	-0.136257	0.577023	-0.236139	0.813325	0.998004	L1 Ctx GABA	PND5_Males_PND5_Females
C2cd3	3.2343	-0.070987	0.434421	-0.163406	0.870199	0.998004	L1 Ctx GABA	PND5_Males_PND5_Females
Fus	46.7522	-0.0223264	0.186383	-0.119788	0.904651	0.998004	L1 Ctx GABA	PND5_Males_PND5_Females
B3gat3	2.13815	-0.16725	0.519617	-0.321873	0.747549	0.993782	L1 Ctx GABA	PND5_Males_PND5_Females
Rela	0.802527	1.05942	1.12501	0.9417	0.346346	0.993782	L1 Ctx GABA	PND5_Males_PND5_Females
Gga2	3.63732	-0.195763	0.419728	-0.466405	0.640926	0.993782	L1 Ctx GABA	PND5_Males_PND5_Females
Rps6kb2	1.23284	0.287855	0.76293	0.377302	0.705949	0.993782	L1 Ctx GABA	PND5_Males_PND5_Females
Fam98c	0.797269	-6.79432e-05	0.835139	-8.13555e-05	0.999935	0.999935	L1 Ctx GABA	PND5_Males_PND5_Females
Proser3	0.881276	-0.128967	0.896686	-0.143827	0.885637	0.998004	L1 Ctx GABA	PND5_Males_PND5_Females
Pcnx3	1.17423	-0.34422	0.715523	-0.481075	0.630463	0.993782	L1 Ctx GABA	PND5_Males_PND5_Females
Blm	1.22358	0.674596	0.737551	0.914643	0.360379	0.993782	L1 Ctx GABA	PND5_Males_PND5_Females
Lin37	0.60848	0.131733	0.891563	0.147755	0.882536	0.998004	L1 Ctx GABA	PND5_Males_PND5_Females
Lrrc10b	8.21022	0.00419316	0.295965	0.0141677	0.988696	0.998456	L1 Ctx GABA	PND5_Males_PND5_Females
Ppp4c	1.53961	0.357221	0.639914	0.558234	0.576685	0.993782	L1 Ctx GABA	PND5_Males_PND5_Females
Pde8a	0.887299	0.0252438	0.917101	0.0275257	0.97804	0.998004	L1 Ctx GABA	PND5_Males_PND5_Females
Hif1an	0.50901	-0.298027	0.978491	-0.304578	0.760688	0.993782	L1 Ctx GABA	PND5_Males_PND5_Females
Prcp	1.97625	0.504936	0.584477	0.863911	0.387637	0.993782	L1 Ctx GABA	PND5_Males_PND5_Females
Acer3	4.79782	-0.135602	0.402022	-0.337301	0.73589	0.993782	L1 Ctx GABA	PND5_Males_PND5_Females
Gnaq	25.7173	-0.0267577	0.190959	-0.140123	0.888563	0.998004	L1 Ctx GABA	PND5_Males_PND5_Females
Slf2	16.9372	0.131722	0.216909	0.607269	0.543672	0.993782	L1 Ctx GABA	PND5_Males_PND5_Females
Prkcb	10.2875	-0.16587	0.28043	-0.591487	0.554194	0.993782	L1 Ctx GABA	PND5_Males_PND5_Females
Borcs7	0.473448	-1.79101	1.17254	-1.52746	0.126646	0.993782	L1 Ctx GABA	PND5_Males_PND5_Females
As3mt	0.717763	0.0990886	1.02374	0.0967912	0.922892	0.998004	L1 Ctx GABA	PND5_Males_PND5_Females
Smndc1	1.60926	-0.322276	0.678316	-0.475112	0.634707	0.993782	L1 Ctx GABA	PND5_Males_PND5_Females
Dnmbp	0.996588	1.12818	0.840217	1.34273	0.17936	0.993782	L1 Ctx GABA	PND5_Males_PND5_Females
Calm3	1.13294	-0.140035	0.744231	-0.188161	0.850751	0.998004	L1 Ctx GABA	PND5_Males_PND5_Females
Gsto1	2.38264	-0.774132	0.600968	-1.28814	0.197697	0.993782	L1 Ctx GABA	PND5_Males_PND5_Females
Zfp110	2.59347	0.422995	0.503073	0.840823	0.400447	0.993782	L1 Ctx GABA	PND5_Males_PND5_Females
Lcor	16.4008	0.0969799	0.225475	0.430113	0.667113	0.993782	L1 Ctx GABA	PND5_Males_PND5_Females
Rdh13	1.43728	-0.747088	0.674209	-1.1081	0.26782	0.993782	L1 Ctx GABA	PND5_Males_PND5_Females
Zfp551	0.706153	1.92021	1.1735	1.63631	0.101774	0.993782	L1 Ctx GABA	PND5_Males_PND5_Females
Syt7	24.5937	0.20841	0.190162	1.09596	0.273098	0.993782	L1 Ctx GABA	PND5_Males_PND5_Females
Bicra	4.83885	0.240938	0.372036	0.64762	0.51723	0.993782	L1 Ctx GABA	PND5_Males_PND5_Females
Slit1	2.21509	-0.731959	0.505908	-1.44682	0.147947	0.993782	L1 Ctx GABA	PND5_Males_PND5_Females
Ehd1	0.703817	2.97646	1.57964	1.88427	0.0595287	0.993782	L1 Ctx GABA	PND5_Males_PND5_Females
Ttc9c	0.869297	2.72291	1.15059	2.36653	0.0179558	0.993782	L1 Ctx GABA	PND5_Males_PND5_Females
Slc8a2	4.25126	-0.451941	0.396341	-1.14028	0.254169	0.993782	L1 Ctx GABA	PND5_Males_PND5_Females
Mosmo	2.86558	1.23904	0.500101	2.47758	0.0132277	0.993782	L1 Ctx GABA	PND5_Males_PND5_Females
Ppp5c	1.37186	0.0859826	0.754964	0.11389	0.909325	0.998004	L1 Ctx GABA	PND5_Males_PND5_Females
Ccdc28a	1.04112	0.588357	0.75677	0.777458	0.436888	0.993782	L1 Ctx GABA	PND5_Males_PND5_Females
Vwa3a	0.48873	0.461139	0.919936	0.501273	0.616179	0.993782	L1 Ctx GABA	PND5_Males_PND5_Females
Meis3	2.21086	-0.0110998	0.536493	-0.0206896	0.983493	0.998004	L1 Ctx GABA	PND5_Males_PND5_Females
Rusf1	0.961807	1.30972	0.792361	1.65294	0.0983433	0.993782	L1 Ctx GABA	PND5_Males_PND5_Females
Hbs1l	8.14176	0.223344	0.299763	0.745066	0.456232	0.993782	L1 Ctx GABA	PND5_Males_PND5_Females
Sorcs3	76.6943	-0.495267	0.209548	-2.3635	0.0181032	0.993782	L1 Ctx GABA	PND5_Males_PND5_Females
Sympk	0.963778	-0.00448055	0.829948	-0.00539859	0.995693	0.999385	L1 Ctx GABA	PND5_Males_PND5_Females
Emx2	3.53957	-0.0623566	0.44283	-0.140814	0.888017	0.998004	L1 Ctx GABA	PND5_Males_PND5_Females
Arl3	5.11797	0.05859	0.360585	0.162486	0.870923	0.998004	L1 Ctx GABA	PND5_Males_PND5_Females
Eef1g	3.69624	0.446361	0.422001	1.05772	0.290181	0.993782	L1 Ctx GABA	PND5_Males_PND5_Females
Napa	1.44844	0.314123	0.608011	0.51664	0.605408	0.993782	L1 Ctx GABA	PND5_Males_PND5_Females
Klf9	1.25071	0.821347	0.660196	1.2441	0.213464	0.993782	L1 Ctx GABA	PND5_Males_PND5_Females
Wtip	1.80908	-0.201784	0.601192	-0.335639	0.737143	0.993782	L1 Ctx GABA	PND5_Males_PND5_Females
Samd3	4.39884	0.0492786	0.4064	0.121256	0.903488	0.998004	L1 Ctx GABA	PND5_Males_PND5_Females
Dhcr7	1.23075	-1.00389	0.760746	-1.31961	0.186966	0.993782	L1 Ctx GABA	PND5_Males_PND5_Females
Usf2	1.16704	-0.866526	0.700636	-1.23677	0.216172	0.993782	L1 Ctx GABA	PND5_Males_PND5_Females
Rnls	6.58108	-0.140078	0.372156	-0.376394	0.706624	0.993782	L1 Ctx GABA	PND5_Males_PND5_Females
Arhgap18	2.20832	0.0738891	0.538497	0.137214	0.890862	0.998004	L1 Ctx GABA	PND5_Males_PND5_Females
Uba2	2.85291	-0.208984	0.449612	-0.46481	0.642067	0.993782	L1 Ctx GABA	PND5_Males_PND5_Females
Tssc4	1.63944	0.266439	0.651273	0.409105	0.682463	0.993782	L1 Ctx GABA	PND5_Males_PND5_Females
Sae1	11.7143	-0.265923	0.260255	-1.02178	0.306885	0.993782	L1 Ctx GABA	PND5_Males_PND5_Females
Atad1	5.42859	0.0759866	0.346628	0.219217	0.826481	0.998004	L1 Ctx GABA	PND5_Males_PND5_Females
Tacc2	14.0939	-0.20537	0.236343	-0.868953	0.384873	0.993782	L1 Ctx GABA	PND5_Males_PND5_Females
Zc3h4	1.33977	0.475779	0.633926	0.750528	0.452937	0.993782	L1 Ctx GABA	PND5_Males_PND5_Females
Lsr	0.961243	1.20927	0.937254	1.29022	0.196973	0.993782	L1 Ctx GABA	PND5_Males_PND5_Females
Phactr2	10.3188	-0.370738	0.318338	-1.16461	0.244179	0.993782	L1 Ctx GABA	PND5_Males_PND5_Females
Ppp1r13l	0.647275	-0.583931	0.974775	-0.599043	0.549144	0.993782	L1 Ctx GABA	PND5_Males_PND5_Females
Map7	8.65433	-0.117589	0.330015	-0.356314	0.721605	0.993782	L1 Ctx GABA	PND5_Males_PND5_Females
Strn4	4.05943	-0.238906	0.403692	-0.591803	0.553983	0.993782	L1 Ctx GABA	PND5_Males_PND5_Females
Ptprk	2.75127	-0.657616	0.517751	-1.27014	0.204035	0.993782	L1 Ctx GABA	PND5_Males_PND5_Females
Eif3a	7.57351	-0.166909	0.301239	-0.554073	0.579529	0.993782	L1 Ctx GABA	PND5_Males_PND5_Females
Ighmbp2	0.912251	-0.454637	0.815733	-0.557336	0.577298	0.993782	L1 Ctx GABA	PND5_Males_PND5_Females
L3mbtl3	3.351	0.631936	0.451902	1.39839	0.161996	0.993782	L1 Ctx GABA	PND5_Males_PND5_Females
Rbm42	0.87919	1.20745	0.856432	1.40986	0.158581	0.993782	L1 Ctx GABA	PND5_Males_PND5_Females
Mypop	0.510046	3.08382	1.60944	1.91608	0.0553546	0.993782	L1 Ctx GABA	PND5_Males_PND5_Females
Hnrnpul2	1.52607	1.02755	0.627928	1.63641	0.101754	0.993782	L1 Ctx GABA	PND5_Males_PND5_Females
Sf1	4.74509	-0.294204	0.37417	-0.786283	0.431702	0.993782	L1 Ctx GABA	PND5_Males_PND5_Females
Med23	5.27965	-0.286809	0.361014	-0.794453	0.426932	0.993782	L1 Ctx GABA	PND5_Males_PND5_Females
Patl1	3.08968	0.455136	0.473601	0.961011	0.336547	0.993782	L1 Ctx GABA	PND5_Males_PND5_Females
Fbl	0.899104	-0.34388	0.867147	-0.396565	0.691688	0.993782	L1 Ctx GABA	PND5_Males_PND5_Females
Fhip2a	5.34325	0.404	0.374061	1.08004	0.280125	0.993782	L1 Ctx GABA	PND5_Males_PND5_Females
Akap7	5.52597	-0.243513	0.357139	-0.681845	0.495337	0.993782	L1 Ctx GABA	PND5_Males_PND5_Females
Clasrp	5.98016	0.169438	0.35143	0.482138	0.629708	0.993782	L1 Ctx GABA	PND5_Males_PND5_Females
Tle4	27.4074	-0.185156	0.226084	-0.81897	0.412803	0.993782	L1 Ctx GABA	PND5_Males_PND5_Females
Cacul1	7.85485	-0.315649	0.300858	-1.04917	0.294102	0.993782	L1 Ctx GABA	PND5_Males_PND5_Females
Mrpl21	1.58556	1.32326	0.661174	2.00138	0.0453518	0.993782	L1 Ctx GABA	PND5_Males_PND5_Females
Vasp	0.878211	-0.550471	0.778633	-0.706972	0.479584	0.993782	L1 Ctx GABA	PND5_Males_PND5_Females
Lama2	0.972993	0.274824	0.882297	0.311487	0.75543	0.993782	L1 Ctx GABA	PND5_Males_PND5_Females
Acsl5	1.46448	-0.109229	0.623425	-0.175208	0.860916	0.998004	L1 Ctx GABA	PND5_Males_PND5_Females
Taok2	2.42163	0.32124	0.499749	0.642802	0.520353	0.993782	L1 Ctx GABA	PND5_Males_PND5_Females
Sgms1	6.33735	-0.0405088	0.320082	-0.126558	0.899291	0.998004	L1 Ctx GABA	PND5_Males_PND5_Females
Nop53	0.472534	0.822331	1.3256	0.620345	0.53503	0.993782	L1 Ctx GABA	PND5_Males_PND5_Females
Tmem200a	3.47135	0.552789	0.430083	1.28531	0.198685	0.993782	L1 Ctx GABA	PND5_Males_PND5_Females
Spint2	1.98217	-0.228294	0.575212	-0.396887	0.691451	0.993782	L1 Ctx GABA	PND5_Males_PND5_Females
Ddb1	3.00023	-0.161794	0.438039	-0.36936	0.711859	0.993782	L1 Ctx GABA	PND5_Males_PND5_Females
Arhgap35	16.7615	0.229594	0.220123	1.04302	0.296937	0.993782	L1 Ctx GABA	PND5_Males_PND5_Females
Pcgf6	5.57817	0.144187	0.352919	0.408554	0.682867	0.993782	L1 Ctx GABA	PND5_Males_PND5_Females
Map3k5	1.27675	-0.685958	0.630149	-1.08857	0.276345	0.993782	L1 Ctx GABA	PND5_Males_PND5_Females
Nectin2	1.78337	-0.0622703	0.683317	-0.0911295	0.92739	0.998004	L1 Ctx GABA	PND5_Males_PND5_Females
Igf2r	0.969259	0.808524	0.74412	1.08655	0.277236	0.993782	L1 Ctx GABA	PND5_Males_PND5_Females
Frmd8	1.03124	0.42874	0.79978	0.536072	0.591908	0.993782	L1 Ctx GABA	PND5_Males_PND5_Females
Yif1a	0.820755	-1.26095	0.977463	-1.29002	0.197042	0.993782	L1 Ctx GABA	PND5_Males_PND5_Females
Dpf1	2.06885	-0.662087	0.559445	-1.18347	0.236623	0.993782	L1 Ctx GABA	PND5_Males_PND5_Females
Brsk2	4.64354	-0.215163	0.368154	-0.584439	0.558925	0.993782	L1 Ctx GABA	PND5_Males_PND5_Females
Inafm1	1.81043	0.0401508	0.611244	0.065687	0.947627	0.998004	L1 Ctx GABA	PND5_Males_PND5_Females
Zranb1	7.37369	0.881263	0.336442	2.61936	0.00880944	0.993782	L1 Ctx GABA	PND5_Males_PND5_Females
Tm7sf2	0.529826	-0.560966	0.924097	-0.607042	0.543823	0.993782	L1 Ctx GABA	PND5_Males_PND5_Females
Osbp	2.78338	-0.685983	0.503034	-1.36369	0.172665	0.993782	L1 Ctx GABA	PND5_Males_PND5_Females
Zfand5	4.23719	0.18157	0.396484	0.45795	0.646988	0.993782	L1 Ctx GABA	PND5_Males_PND5_Females
Zfp418	1.89416	-0.0978827	0.610936	-0.160218	0.87271	0.998004	L1 Ctx GABA	PND5_Males_PND5_Females
Zdhhc6	2.24072	0.0848688	0.576184	0.147295	0.882899	0.998004	L1 Ctx GABA	PND5_Males_PND5_Females
Tmem219	1.41093	-0.24606	0.648407	-0.379484	0.704329	0.993782	L1 Ctx GABA	PND5_Males_PND5_Females
C1h9orf85	2.30369	-0.185916	0.58254	-0.319147	0.749615	0.993782	L1 Ctx GABA	PND5_Males_PND5_Females
LOC691135	1.22385	1.28044	0.817988	1.56535	0.1175	0.993782	L1 Ctx GABA	PND5_Males_PND5_Females
Lsm14a	4.88649	-0.293532	0.356402	-0.823596	0.410169	0.993782	L1 Ctx GABA	PND5_Males_PND5_Females
Macrod1	2.42609	-0.649552	0.575819	-1.12805	0.259299	0.993782	L1 Ctx GABA	PND5_Males_PND5_Females
Adrb1	0.720541	2.33365	1.20739	1.9328	0.0532606	0.993782	L1 Ctx GABA	PND5_Males_PND5_Females
Morn4	0.510615	0.359157	1.15455	0.31108	0.75574	0.993782	L1 Ctx GABA	PND5_Males_PND5_Females
Dmwd	0.482937	0.353909	1.04305	0.339302	0.734382	0.993782	L1 Ctx GABA	PND5_Males_PND5_Females
Sipa1l3	3.99211	0.195094	0.41311	0.472256	0.636744	0.993782	L1 Ctx GABA	PND5_Males_PND5_Females
Abhd17b	4.01183	0.266181	0.413954	0.64302	0.520211	0.993782	L1 Ctx GABA	PND5_Males_PND5_Females
Pi4k2a	1.69837	-0.0732772	0.587659	-0.124693	0.900766	0.998004	L1 Ctx GABA	PND5_Males_PND5_Females
Vti1a	17.1203	-0.016498	0.210602	-0.0783376	0.93756	0.998004	L1 Ctx GABA	PND5_Males_PND5_Females
Nudt19	0.552652	0.286987	0.995218	0.288366	0.773067	0.993782	L1 Ctx GABA	PND5_Males_PND5_Females
Ctbp2	12.3957	-0.369894	0.250411	-1.47715	0.139636	0.993782	L1 Ctx GABA	PND5_Males_PND5_Females
Smc3	8.21999	-0.0985792	0.301948	-0.326477	0.744064	0.993782	L1 Ctx GABA	PND5_Males_PND5_Females
Psenen	0.966544	-0.840383	0.833746	-1.00796	0.313474	0.993782	L1 Ctx GABA	PND5_Males_PND5_Females
Pitpnm1	1.21992	-0.545107	0.656883	-0.829839	0.40663	0.993782	L1 Ctx GABA	PND5_Males_PND5_Females
Cnih2	0.500941	-0.768717	1.1969	-0.642256	0.520707	0.993782	L1 Ctx GABA	PND5_Males_PND5_Females
Eef2k	1.09237	0.164992	0.851954	0.193663	0.84644	0.998004	L1 Ctx GABA	PND5_Males_PND5_Females
Stx7	8.46941	-0.268457	0.295777	-0.907631	0.364073	0.993782	L1 Ctx GABA	PND5_Males_PND5_Females
Aip	0.488912	0.204784	1.22799	0.166764	0.867556	0.998004	L1 Ctx GABA	PND5_Males_PND5_Females
Capn1	0.598615	2.17676	1.24941	1.74224	0.0814671	0.993782	L1 Ctx GABA	PND5_Males_PND5_Females
Pvr	0.921513	-0.640334	0.797776	-0.80265	0.422177	0.993782	L1 Ctx GABA	PND5_Males_PND5_Females
RGD1311946	0.566037	-1.09138	1.01501	-1.07524	0.282265	0.993782	L1 Ctx GABA	PND5_Males_PND5_Females
Kcnip2	1.84926	-0.119521	0.605097	-0.197523	0.843418	0.998004	L1 Ctx GABA	PND5_Males_PND5_Females
Trim28	1.18096	0.158008	0.714246	0.221224	0.824918	0.998004	L1 Ctx GABA	PND5_Males_PND5_Females
Tnks2	12.3991	0.317769	0.258476	1.2294	0.218923	0.993782	L1 Ctx GABA	PND5_Males_PND5_Females
Cemip2	2.4358	-1.0785	0.586065	-1.84024	0.0657327	0.993782	L1 Ctx GABA	PND5_Males_PND5_Females
Tmem134	2.25604	0.162668	0.533987	0.304629	0.760649	0.993782	L1 Ctx GABA	PND5_Males_PND5_Females
Chmp2a	1.13123	-0.146985	0.800469	-0.183624	0.854308	0.998004	L1 Ctx GABA	PND5_Males_PND5_Females
Epb41l2	8.14834	0.117024	0.352857	0.331648	0.740155	0.993782	L1 Ctx GABA	PND5_Males_PND5_Females
Klc2	2.71062	0.0364728	0.481369	0.0757688	0.939603	0.998004	L1 Ctx GABA	PND5_Males_PND5_Females
Ube2m	3.05052	-0.079204	0.436112	-0.181614	0.855886	0.998004	L1 Ctx GABA	PND5_Males_PND5_Females
Stx5	1.12425	0.847261	0.730117	1.16044	0.245868	0.993782	L1 Ctx GABA	PND5_Males_PND5_Females
Naa40	2.67123	-0.180015	0.460857	-0.390609	0.696086	0.993782	L1 Ctx GABA	PND5_Males_PND5_Females
Kmt2b	1.62974	-0.198024	0.571422	-0.346546	0.728933	0.993782	L1 Ctx GABA	PND5_Males_PND5_Females
Mzf1	1.00685	1.07011	0.813951	1.31471	0.188607	0.993782	L1 Ctx GABA	PND5_Males_PND5_Females
Pip5k1b	4.34402	0.801759	0.419934	1.90925	0.0562297	0.993782	L1 Ctx GABA	PND5_Males_PND5_Females
Nxf1	6.97647	-0.244862	0.331597	-0.738431	0.460252	0.993782	L1 Ctx GABA	PND5_Males_PND5_Females
Flrt1	5.81063	-0.500207	0.366182	-1.36601	0.171937	0.993782	L1 Ctx GABA	PND5_Males_PND5_Females
Pacs1	15.3381	0.152308	0.223421	0.681711	0.495421	0.993782	L1 Ctx GABA	PND5_Males_PND5_Females
Sgk1	1.94378	0.514725	0.560376	0.918535	0.358339	0.993782	L1 Ctx GABA	PND5_Males_PND5_Females
Dpy19l3	2.1715	0.795348	0.600114	1.32533	0.185062	0.993782	L1 Ctx GABA	PND5_Males_PND5_Females
Zfp507	4.17485	-0.43365	0.408172	-1.06242	0.288045	0.993782	L1 Ctx GABA	PND5_Males_PND5_Females
Ppp1r37	3.15008	-0.0641067	0.441841	-0.14509	0.88464	0.998004	L1 Ctx GABA	PND5_Males_PND5_Females
Slc18b1	0.960546	-1.06557	0.849336	-1.2546	0.209625	0.993782	L1 Ctx GABA	PND5_Males_PND5_Females
Taf6l	1.03946	1.13904	0.789526	1.44269	0.149108	0.993782	L1 Ctx GABA	PND5_Males_PND5_Females
Coro1b	1.0112	0.0807997	0.891754	0.0906076	0.927804	0.998004	L1 Ctx GABA	PND5_Males_PND5_Females
Btrc	17.3258	-0.314823	0.211721	-1.48697	0.137023	0.993782	L1 Ctx GABA	PND5_Males_PND5_Females
Entpd7	0.775761	0.536942	0.90755	0.591639	0.554092	0.993782	L1 Ctx GABA	PND5_Males_PND5_Females
Clvs2	11.776	0.025402	0.26194	0.0969764	0.922745	0.998004	L1 Ctx GABA	PND5_Males_PND5_Females
Nova2	4.13681	0.474451	0.38699	1.226	0.220198	0.993782	L1 Ctx GABA	PND5_Males_PND5_Females
Cdkn1c	0.622524	0.401858	1.02082	0.393661	0.693832	0.993782	L1 Ctx GABA	PND5_Males_PND5_Females
Rrp12	1.49243	0.237806	0.691183	0.344056	0.730804	0.993782	L1 Ctx GABA	PND5_Males_PND5_Females
Rnf217	5.31392	-0.54559	0.365961	-1.49084	0.136003	0.993782	L1 Ctx GABA	PND5_Males_PND5_Females
Inpp5f	7.2136	0.367151	0.325578	1.12769	0.259451	0.993782	L1 Ctx GABA	PND5_Males_PND5_Females
Noc3l	2.55943	0.210846	0.485995	0.433845	0.664401	0.993782	L1 Ctx GABA	PND5_Males_PND5_Females
Nkain2	284.046	-0.114971	0.237698	-0.483685	0.62861	0.993782	L1 Ctx GABA	PND5_Males_PND5_Females
Map3k4	5.67475	-0.147673	0.352787	-0.41859	0.675516	0.993782	L1 Ctx GABA	PND5_Males_PND5_Females
Scn1b	0.401328	-0.770325	1.08464	-0.71021	0.477574	0.993782	L1 Ctx GABA	PND5_Males_PND5_Females
Apba1	32.5983	0.120291	0.208212	0.577734	0.563444	0.993782	L1 Ctx GABA	PND5_Males_PND5_Females
Ccne1	0.532429	-0.317293	1.00202	-0.316654	0.751506	0.993782	L1 Ctx GABA	PND5_Males_PND5_Females
Smg9	0.525734	1.36863	1.24406	1.10013	0.271277	0.993782	L1 Ctx GABA	PND5_Males_PND5_Females
Cox15	3.07524	0.653347	0.484742	1.34782	0.177715	0.993782	L1 Ctx GABA	PND5_Males_PND5_Females
Rasgrp2	0.999899	-0.873736	0.801607	-1.08998	0.275722	0.993782	L1 Ctx GABA	PND5_Males_PND5_Females
Pabir1	0.454084	-0.517148	1.05214	-0.49152	0.623058	0.993782	L1 Ctx GABA	PND5_Males_PND5_Females
Gpatch1	3.72718	-0.768686	0.457922	-1.67864	0.0932225	0.993782	L1 Ctx GABA	PND5_Males_PND5_Females
Cadm4	3.29463	-0.556723	0.427906	-1.30104	0.193244	0.993782	L1 Ctx GABA	PND5_Males_PND5_Females
Ptdss2	2.93481	0.178143	0.476894	0.37355	0.708739	0.993782	L1 Ctx GABA	PND5_Males_PND5_Females
Ankrd13d	4.12384	0.14709	0.378037	0.389089	0.69721	0.993782	L1 Ctx GABA	PND5_Males_PND5_Females
Prkd2	1.36782	-0.67454	0.656303	-1.02779	0.30405	0.993782	L1 Ctx GABA	PND5_Males_PND5_Females
Sdha	2.42635	1.04683	0.545913	1.91757	0.0551658	0.993782	L1 Ctx GABA	PND5_Males_PND5_Females
Zfp518a	1.96743	0.151305	0.574824	0.26322	0.792381	0.995231	L1 Ctx GABA	PND5_Males_PND5_Females
Fxyd7	1.50645	0.984098	0.71359	1.37908	0.16787	0.993782	L1 Ctx GABA	PND5_Males_PND5_Females
Otub1	2.53435	0.140219	0.499526	0.280703	0.778938	0.993782	L1 Ctx GABA	PND5_Males_PND5_Females
Tubgcp2	4.37022	-0.0525468	0.388829	-0.135141	0.8925	0.998004	L1 Ctx GABA	PND5_Males_PND5_Females
Zfp536	15.7219	0.103656	0.275711	0.375959	0.706948	0.993782	L1 Ctx GABA	PND5_Males_PND5_Females
Xrcc1	1.59899	0.838227	0.647876	1.29381	0.195732	0.993782	L1 Ctx GABA	PND5_Males_PND5_Females
Tbcb	2.91619	0.150967	0.517466	0.291743	0.770483	0.993782	L1 Ctx GABA	PND5_Males_PND5_Females
Tmem132a	1.11477	-0.297294	0.738439	-0.402598	0.687244	0.993782	L1 Ctx GABA	PND5_Males_PND5_Females
Zfta	1.30455	0.287624	0.745535	0.385796	0.699648	0.993782	L1 Ctx GABA	PND5_Males_PND5_Females
Hint3	0.628597	0.849905	1.06163	0.800569	0.423381	0.993782	L1 Ctx GABA	PND5_Males_PND5_Females
Grk2	0.899965	0.0311413	0.79313	0.0392637	0.96868	0.998004	L1 Ctx GABA	PND5_Males_PND5_Females
Chuk	7.32499	-0.104392	0.325891	-0.320327	0.74872	0.993782	L1 Ctx GABA	PND5_Males_PND5_Females
Zfp511	0.431932	1.26617	1.56181	0.810712	0.417531	0.993782	L1 Ctx GABA	PND5_Males_PND5_Females
Arhgap33	1.78547	-0.359	0.595974	-0.602375	0.546925	0.993782	L1 Ctx GABA	PND5_Males_PND5_Females
Rnh1	0.883743	0.566146	0.891181	0.635276	0.525248	0.993782	L1 Ctx GABA	PND5_Males_PND5_Females
Smc5	13.825	0.345243	0.235442	1.46636	0.142549	0.993782	L1 Ctx GABA	PND5_Males_PND5_Females
Agpat4	8.90993	-0.0757892	0.276899	-0.273707	0.78431	0.993782	L1 Ctx GABA	PND5_Males_PND5_Females
Cpeb3	24.9441	0.0217815	0.19299	0.112863	0.910139	0.998004	L1 Ctx GABA	PND5_Males_PND5_Females
Rtn3	28.492	-0.168415	0.191963	-0.877327	0.380309	0.993782	L1 Ctx GABA	PND5_Males_PND5_Females
Cutc	1.26198	-0.322874	0.657116	-0.49135	0.623179	0.993782	L1 Ctx GABA	PND5_Males_PND5_Females
Kctd15	1.1422	0.784075	0.722089	1.08584	0.277549	0.993782	L1 Ctx GABA	PND5_Males_PND5_Females
Fads1	1.05359	0.868344	0.749293	1.15888	0.246503	0.993782	L1 Ctx GABA	PND5_Males_PND5_Females
Rspo3	1.97174	1.11187	0.60392	1.84109	0.065609	0.993782	L1 Ctx GABA	PND5_Males_PND5_Females
Tbc1d12	5.83561	-0.163529	0.346625	-0.471774	0.637088	0.993782	L1 Ctx GABA	PND5_Males_PND5_Females
Trmt11	2.04651	0.199983	0.496897	0.402463	0.687344	0.993782	L1 Ctx GABA	PND5_Males_PND5_Females
Mcmbp	2.57083	0.263918	0.605422	0.435924	0.662892	0.993782	L1 Ctx GABA	PND5_Males_PND5_Females
Trim8	0.717808	0.160604	0.786059	0.204316	0.838107	0.998004	L1 Ctx GABA	PND5_Males_PND5_Females
Cebpg	0.929547	0.814386	0.817348	0.996376	0.319067	0.993782	L1 Ctx GABA	PND5_Males_PND5_Females
Rnf146	2.08507	0.634169	0.594266	1.06715	0.285906	0.993782	L1 Ctx GABA	PND5_Males_PND5_Females
Caly	1.50676	-0.200983	0.597794	-0.336207	0.736714	0.993782	L1 Ctx GABA	PND5_Males_PND5_Females
Sox6	2.81669	-0.986034	1.06198	-0.928489	0.353154	0.993782	L1 Ctx GABA	PND5_Males_PND5_Females
Gstp1	0.889497	-0.761389	0.784866	-0.970087	0.332003	0.993782	L1 Ctx GABA	PND5_Males_PND5_Females
Echdc1	1.22354	1.73409	0.76067	2.27969	0.0226262	0.993782	L1 Ctx GABA	PND5_Males_PND5_Females
Pdcd2l	0.378563	-0.362459	0.985874	-0.367652	0.713133	0.993782	L1 Ctx GABA	PND5_Males_PND5_Females
Prkn	56.4237	-0.135239	0.194834	-0.694127	0.487603	0.993782	L1 Ctx GABA	PND5_Males_PND5_Females
Tshz3	2.71145	0.678537	0.499266	1.35907	0.174125	0.993782	L1 Ctx GABA	PND5_Males_PND5_Females
Znf431l-ps8	1.31262	-0.622307	0.702033	-0.886436	0.375382	0.993782	L1 Ctx GABA	PND5_Males_PND5_Females
Psd	1.63372	-0.89752	0.697156	-1.2874	0.197954	0.993782	L1 Ctx GABA	PND5_Males_PND5_Females
Haus5	0.769671	1.52781	0.955678	1.59866	0.109896	0.993782	L1 Ctx GABA	PND5_Males_PND5_Females
Polr3e	1.74436	-0.947424	0.670185	-1.41368	0.157457	0.993782	L1 Ctx GABA	PND5_Males_PND5_Females
Kiaa0408L	2.32413	-0.054014	0.500432	-0.107935	0.914048	0.998004	L1 Ctx GABA	PND5_Males_PND5_Females
Soga3	25.5258	-0.308866	0.188119	-1.64186	0.100619	0.993782	L1 Ctx GABA	PND5_Males_PND5_Females
Marchf5	3.25841	0.958909	0.46768	2.05035	0.0403301	0.993782	L1 Ctx GABA	PND5_Males_PND5_Females
Tppp	0.427948	-2.15334	1.20992	-1.77973	0.0751198	0.993782	L1 Ctx GABA	PND5_Males_PND5_Females
Sprn	1.26783	-0.761863	0.880229	-0.865528	0.386749	0.993782	L1 Ctx GABA	PND5_Males_PND5_Females
Men1	1.26429	-0.971521	0.833513	-1.16557	0.243787	0.993782	L1 Ctx GABA	PND5_Males_PND5_Females
Ears2	1.90105	0.0888603	0.600866	0.147887	0.882432	0.998004	L1 Ctx GABA	PND5_Males_PND5_Females
Vegfb	0.402151	0.357529	1.13404	0.315269	0.752557	0.993782	L1 Ctx GABA	PND5_Males_PND5_Females
Ccdc127	1.58648	0.449096	0.581942	0.771719	0.440281	0.993782	L1 Ctx GABA	PND5_Males_PND5_Females
Golga7b	1.07013	0.385822	0.700822	0.550528	0.581957	0.993782	L1 Ctx GABA	PND5_Males_PND5_Females
Map4k2	1.04217	-0.644773	0.803762	-0.802194	0.422441	0.993782	L1 Ctx GABA	PND5_Males_PND5_Females
LOC690000	0.796177	0.65676	0.932701	0.704148	0.48134	0.993782	L1 Ctx GABA	PND5_Males_PND5_Females
Tert	0.542574	0.592954	1.35284	0.438303	0.661166	0.993782	L1 Ctx GABA	PND5_Males_PND5_Females
Crtac1	12.9015	-0.259931	0.293882	-0.884475	0.37644	0.993782	L1 Ctx GABA	PND5_Males_PND5_Females
Ndufs6l1	0.806073	-0.230609	0.83002	-0.277835	0.781139	0.993782	L1 Ctx GABA	PND5_Males_PND5_Females
Sdhaf2	1.94838	-0.967574	0.632248	-1.53037	0.125925	0.993782	L1 Ctx GABA	PND5_Males_PND5_Females
Btaf1	7.32206	-0.415409	0.320481	-1.2962	0.194906	0.993782	L1 Ctx GABA	PND5_Males_PND5_Females
Exoc3	3.70531	0.177071	0.415995	0.425656	0.670358	0.993782	L1 Ctx GABA	PND5_Males_PND5_Females
C1h11orf58	2.22476	0.423281	0.523096	0.809183	0.41841	0.993782	L1 Ctx GABA	PND5_Males_PND5_Females
Numa1	5.74794	0.293798	0.350407	0.838447	0.40178	0.993782	L1 Ctx GABA	PND5_Males_PND5_Females
Ubfd1	1.52783	-0.0637666	0.605888	-0.105245	0.916182	0.998004	L1 Ctx GABA	PND5_Males_PND5_Females
Fxn	0.68654	-0.146511	0.974423	-0.150356	0.880484	0.998004	L1 Ctx GABA	PND5_Males_PND5_Females
Jakmip3	2.52396	0.610936	0.540633	1.13004	0.25846	0.993782	L1 Ctx GABA	PND5_Males_PND5_Females
Atl3	4.93289	0.372348	0.361139	1.03104	0.302523	0.993782	L1 Ctx GABA	PND5_Males_PND5_Females
Gng3	0.917372	0.236003	0.755291	0.312466	0.754687	0.993782	L1 Ctx GABA	PND5_Males_PND5_Females
Trdn	11.1054	0.267635	0.301269	0.888358	0.374348	0.993782	L1 Ctx GABA	PND5_Males_PND5_Females
Pacrg	0.770595	-1.21793	0.928155	-1.31221	0.189449	0.993782	L1 Ctx GABA	PND5_Males_PND5_Females
Rnf121	4.29098	-0.0292034	0.393447	-0.0742244	0.940832	0.998004	L1 Ctx GABA	PND5_Males_PND5_Females
Bscl2	1.76217	0.41969	0.64217	0.653549	0.513402	0.993782	L1 Ctx GABA	PND5_Males_PND5_Females
Qki	10.8025	-0.0698668	0.294994	-0.236841	0.81278	0.998004	L1 Ctx GABA	PND5_Males_PND5_Females
Stip1	2.11991	0.328468	0.504391	0.651217	0.514906	0.993782	L1 Ctx GABA	PND5_Males_PND5_Females
Trpc2	0.597788	1.73643	1.20295	1.44347	0.148888	0.993782	L1 Ctx GABA	PND5_Males_PND5_Females
Brd9	5.86551	-0.319376	0.361644	-0.883123	0.37717	0.993782	L1 Ctx GABA	PND5_Males_PND5_Females
Htr7	0.666347	2.09452	0.976539	2.14483	0.0319661	0.993782	L1 Ctx GABA	PND5_Males_PND5_Females
Ndufab1	1.21551	0.256359	0.718727	0.356685	0.721328	0.993782	L1 Ctx GABA	PND5_Males_PND5_Females
Cpsf7	4.77388	-0.470942	0.4141	-1.13726	0.255428	0.993782	L1 Ctx GABA	PND5_Males_PND5_Females
Tm9sf3	5.20696	0.00110461	0.366078	0.00301741	0.997592	0.99939	L1 Ctx GABA	PND5_Males_PND5_Females
Stx4	2.03575	-0.492942	0.551183	-0.894335	0.371143	0.993782	L1 Ctx GABA	PND5_Males_PND5_Females
Pnpla2	0.714032	0.647486	1.1039	0.586541	0.557512	0.993782	L1 Ctx GABA	PND5_Males_PND5_Females
Pde10a	20.6587	-0.300751	0.207681	-1.44814	0.147578	0.993782	L1 Ctx GABA	PND5_Males_PND5_Females
Trpt1	0.843073	-0.899387	1.08114	-0.831888	0.405472	0.993782	L1 Ctx GABA	PND5_Males_PND5_Females
Uri1	7.00811	-0.559111	0.3134	-1.78401	0.0744215	0.993782	L1 Ctx GABA	PND5_Males_PND5_Females
Taldo1	0.51185	1.29552	1.08185	1.19751	0.231109	0.993782	L1 Ctx GABA	PND5_Males_PND5_Females
Pop4	0.611282	-0.143783	1.12847	-0.127414	0.898613	0.998004	L1 Ctx GABA	PND5_Males_PND5_Females
T2	0.603753	-0.433228	1.01571	-0.426528	0.669723	0.993782	L1 Ctx GABA	PND5_Males_PND5_Females
Sufu	4.09581	0.0555391	0.424001	0.130988	0.895785	0.998004	L1 Ctx GABA	PND5_Males_PND5_Females
Rcor2	0.629498	4.07338	1.72032	2.3678	0.0178941	0.993782	L1 Ctx GABA	PND5_Males_PND5_Females
Ankrd27	2.20455	0.121606	0.570177	0.213278	0.83111	0.998004	L1 Ctx GABA	PND5_Males_PND5_Females
Sft2d1	1.69549	0.143881	0.625047	0.230192	0.817943	0.998004	L1 Ctx GABA	PND5_Males_PND5_Females
Mpc1	2.96648	0.0447117	0.510883	0.0875185	0.930259	0.998004	L1 Ctx GABA	PND5_Males_PND5_Females
Garre1	5.31865	0.104256	0.377789	0.275964	0.782576	0.993782	L1 Ctx GABA	PND5_Males_PND5_Females
Trpm6	0.837935	-0.00855769	0.879822	-0.00972661	0.992239	0.99911	L1 Ctx GABA	PND5_Males_PND5_Females
Zfp180	0.492415	-0.977131	1.32588	-0.736967	0.461142	0.993782	L1 Ctx GABA	PND5_Males_PND5_Females
Zfp112	0.453943	1.50813	1.05145	1.43434	0.151476	0.993782	L1 Ctx GABA	PND5_Males_PND5_Females
Mark2	11.5331	0.3986	0.262102	1.52078	0.128315	0.993782	L1 Ctx GABA	PND5_Males_PND5_Females
Marf1-ps1	0.406391	-1.32959	1.27412	-1.04354	0.296698	0.993782	L1 Ctx GABA	PND5_Males_PND5_Females
Zfp111	0.747846	-0.721335	0.989043	-0.729326	0.465802	0.993782	L1 Ctx GABA	PND5_Males_PND5_Females
Wbp1l	4.29953	-0.394713	0.401007	-0.984304	0.324966	0.993782	L1 Ctx GABA	PND5_Males_PND5_Females
LOC102555644	2.77451	0.705002	0.47962	1.46992	0.141584	0.993782	L1 Ctx GABA	PND5_Males_PND5_Females
AABR07002969.1	4.22291	0.336142	0.388698	0.864791	0.387153	0.993782	L1 Ctx GABA	PND5_Males_PND5_Females
Vps37c	1.89029	0.191898	0.590668	0.324884	0.745269	0.993782	L1 Ctx GABA	PND5_Males_PND5_Females
LOC102555377	2.03039	-0.211013	0.568426	-0.371224	0.710471	0.993782	L1 Ctx GABA	PND5_Males_PND5_Females
Cdc37l1	17.7495	-0.0586759	0.220897	-0.265626	0.790527	0.994684	L1 Ctx GABA	PND5_Males_PND5_Females
Zfp420-ps2	2.73136	0.572094	0.47618	1.20143	0.229586	0.993782	L1 Ctx GABA	PND5_Males_PND5_Females
Gtf3c1	8.83225	-0.229564	0.291217	-0.788291	0.430527	0.993782	L1 Ctx GABA	PND5_Males_PND5_Females
Phrf1	4.21924	-0.385021	0.398562	-0.966025	0.334032	0.993782	L1 Ctx GABA	PND5_Males_PND5_Females
Zfp580	0.805519	-0.191834	0.749788	-0.255852	0.798065	0.995869	L1 Ctx GABA	PND5_Males_PND5_Females
Bet1l	0.453753	-1.46472	1.20332	-1.21724	0.223514	0.993782	L1 Ctx GABA	PND5_Males_PND5_Females
Shisa7	1.79409	0.130177	0.59174	0.219991	0.825878	0.998004	L1 Ctx GABA	PND5_Males_PND5_Females
Sfxn3	1.61236	0.518747	0.632235	0.820498	0.411932	0.993782	L1 Ctx GABA	PND5_Males_PND5_Females
Uros	0.88313	-1.0319	0.850132	-1.21382	0.224818	0.993782	L1 Ctx GABA	PND5_Males_PND5_Females
Rcl1	0.875056	0.76483	0.790924	0.967008	0.33354	0.993782	L1 Ctx GABA	PND5_Males_PND5_Females
Isoc2a	0.762752	-0.221116	0.986824	-0.224069	0.822704	0.998004	L1 Ctx GABA	PND5_Males_PND5_Females
Znf48	0.643005	0.863444	1.12904	0.764759	0.444415	0.993782	L1 Ctx GABA	PND5_Males_PND5_Females
Ppp1r12c	3.19633	-0.369389	0.450877	-0.819268	0.412634	0.993782	L1 Ctx GABA	PND5_Males_PND5_Females
Ak3	1.43197	-0.651416	0.701511	-0.92859	0.353102	0.993782	L1 Ctx GABA	PND5_Males_PND5_Females
Spindoc	6.59985	-0.246966	0.330443	-0.747379	0.454835	0.993782	L1 Ctx GABA	PND5_Males_PND5_Females
Ostf1	0.562776	-0.108764	0.897147	-0.121233	0.903507	0.998004	L1 Ctx GABA	PND5_Males_PND5_Females
Pten	8.253	0.189973	0.299319	0.634682	0.525636	0.993782	L1 Ctx GABA	PND5_Males_PND5_Females
Ppfia1	6.5001	-0.337009	0.32212	-1.04622	0.295459	0.993782	L1 Ctx GABA	PND5_Males_PND5_Females
Nmrk1	1.2537	1.00104	0.68662	1.45792	0.144864	0.993782	L1 Ctx GABA	PND5_Males_PND5_Females
Ppp1ca	0.720854	0.364172	1.00986	0.360618	0.718385	0.993782	L1 Ctx GABA	PND5_Males_PND5_Females
Pprc1	0.986988	1.22312	0.835977	1.4631	0.143439	0.993782	L1 Ctx GABA	PND5_Males_PND5_Females
Cnnm1	7.54212	0.0960168	0.325273	0.295188	0.76785	0.993782	L1 Ctx GABA	PND5_Males_PND5_Females
Lair1	0.333801	-1.87321	1.24315	-1.50683	0.131855	0.993782	L1 Ctx GABA	PND5_Males_PND5_Females
Hectd2	12.4863	0.130637	0.250134	0.522268	0.601484	0.993782	L1 Ctx GABA	PND5_Males_PND5_Females
Leng9	1.01537	-0.104858	0.813125	-0.128957	0.897392	0.998004	L1 Ctx GABA	PND5_Males_PND5_Females
Leng8	5.83412	0.584874	0.363921	1.60714	0.108023	0.993782	L1 Ctx GABA	PND5_Males_PND5_Females
Rpp30	2.98362	-0.0154953	0.461087	-0.0336061	0.973191	0.998004	L1 Ctx GABA	PND5_Males_PND5_Females
Zfp865	1.38703	-0.0272008	0.695874	-0.0390888	0.96882	0.998004	L1 Ctx GABA	PND5_Males_PND5_Females
Sirt3	0.935716	-0.20838	0.734625	-0.283655	0.776675	0.993782	L1 Ctx GABA	PND5_Males_PND5_Females
Znf865	1.76355	0.195161	0.578956	0.337092	0.736048	0.993782	L1 Ctx GABA	PND5_Males_PND5_Females
Bccip	1.12945	-1.08275	0.797771	-1.35722	0.17471	0.993782	L1 Ctx GABA	PND5_Males_PND5_Females
Ptar1	2.45592	-0.0798203	0.498082	-0.160255	0.87268	0.998004	L1 Ctx GABA	PND5_Males_PND5_Females
Gbf1	16.227	-0.214859	0.223734	-0.960331	0.336888	0.993782	L1 Ctx GABA	PND5_Males_PND5_Females
Katnip	2.16185	-0.123589	0.533491	-0.231661	0.816801	0.998004	L1 Ctx GABA	PND5_Males_PND5_Females
Plgrkt	0.801221	1.11851	0.867373	1.28954	0.197211	0.993782	L1 Ctx GABA	PND5_Males_PND5_Females
Dhx32	4.90417	0.24299	0.368374	0.659629	0.509492	0.993782	L1 Ctx GABA	PND5_Males_PND5_Females
Minpp1	0.874812	-0.42537	0.808247	-0.526288	0.598688	0.993782	L1 Ctx GABA	PND5_Males_PND5_Females
Psmd13	2.33667	0.196672	0.556866	0.353177	0.723956	0.993782	L1 Ctx GABA	PND5_Males_PND5_Females
Zfp52	1.71873	-0.124263	0.635811	-0.19544	0.845048	0.998004	L1 Ctx GABA	PND5_Males_PND5_Females
LOC102550851	3.56758	-0.368738	0.4626	-0.7971	0.425393	0.993782	L1 Ctx GABA	PND5_Males_PND5_Females
Zfp51l1	0.69563	0.308956	0.814646	0.379251	0.704501	0.993782	L1 Ctx GABA	PND5_Males_PND5_Females
Tbc1d10b	1.2795	0.0822387	0.707119	0.116301	0.907414	0.998004	L1 Ctx GABA	PND5_Males_PND5_Females
Fibp	0.872375	0.493884	0.941409	0.524622	0.599846	0.993782	L1 Ctx GABA	PND5_Males_PND5_Females
Plekha7	4.63098	-0.985407	0.41416	-2.37929	0.0173459	0.993782	L1 Ctx GABA	PND5_Males_PND5_Females
Arl6ip1	3.68901	-0.971024	0.490295	-1.98049	0.0476487	0.993782	L1 Ctx GABA	PND5_Males_PND5_Females
Adam12	7.90515	0.415255	0.318235	1.30487	0.191937	0.993782	L1 Ctx GABA	PND5_Males_PND5_Females
Ypel3	1.33705	-0.0529395	0.760124	-0.0696459	0.944475	0.998004	L1 Ctx GABA	PND5_Males_PND5_Females
Vldlr	0.727348	0.564021	0.900914	0.626054	0.531279	0.993782	L1 Ctx GABA	PND5_Males_PND5_Females
Tut1	0.792313	2.49933	1.16181	2.15124	0.0314574	0.993782	L1 Ctx GABA	PND5_Males_PND5_Females
Myadm	0.579672	0.0419702	1.05067	0.039946	0.968136	0.998004	L1 Ctx GABA	PND5_Males_PND5_Females
Ltbp3	0.501681	-0.027737	1.23687	-0.0224252	0.982109	0.998004	L1 Ctx GABA	PND5_Males_PND5_Females
Eif1ad	0.525149	-0.221021	0.989853	-0.223287	0.823312	0.998004	L1 Ctx GABA	PND5_Males_PND5_Females
Oga	10.8807	0.0305609	0.267266	0.114346	0.908963	0.998004	L1 Ctx GABA	PND5_Males_PND5_Females
Cacng7	3.88032	0.126589	0.438216	0.288874	0.772678	0.993782	L1 Ctx GABA	PND5_Males_PND5_Females
Sptbn2	4.73931	-0.0310761	0.370093	-0.0839685	0.933081	0.998004	L1 Ctx GABA	PND5_Males_PND5_Females
Scyl1	0.944771	0.998662	0.856257	1.16631	0.243488	0.993782	L1 Ctx GABA	PND5_Males_PND5_Females
Zik1	0.78693	1.21826	0.927079	1.31409	0.188817	0.993782	L1 Ctx GABA	PND5_Males_PND5_Females
Cttn	3.49328	-0.528357	0.43939	-1.20248	0.229178	0.993782	L1 Ctx GABA	PND5_Males_PND5_Females
Lnpep	10.9911	-0.305876	0.280114	-1.09197	0.274847	0.993782	L1 Ctx GABA	PND5_Males_PND5_Females
Sart1	1.3694	-0.165586	0.65484	-0.252865	0.800372	0.996056	L1 Ctx GABA	PND5_Males_PND5_Females
Sema4g	1.50318	0.488294	0.598299	0.816137	0.414422	0.993782	L1 Ctx GABA	PND5_Males_PND5_Females
Mrpl43	0.472642	-0.159729	0.954724	-0.167303	0.867131	0.998004	L1 Ctx GABA	PND5_Males_PND5_Females
Cep78	1.66961	-0.0357504	0.616639	-0.0579762	0.953768	0.998004	L1 Ctx GABA	PND5_Males_PND5_Females
Pank1	1.88894	-0.0686774	0.536748	-0.127951	0.898188	0.998004	L1 Ctx GABA	PND5_Males_PND5_Females
Twnk	1.55609	0.739388	0.638667	1.15771	0.246984	0.993782	L1 Ctx GABA	PND5_Males_PND5_Females
Ide	5.74188	-0.570578	0.355847	-1.60344	0.108839	0.993782	L1 Ctx GABA	PND5_Males_PND5_Females
Prkcg	4.41547	0.601038	0.408395	1.47171	0.1411	0.993782	L1 Ctx GABA	PND5_Males_PND5_Females
Ehbp1l1	0.76059	-0.91834	1.07832	-0.85164	0.394414	0.993782	L1 Ctx GABA	PND5_Males_PND5_Females
Tsen34	1.17092	0.0407297	0.732836	0.0555781	0.955678	0.998004	L1 Ctx GABA	PND5_Males_PND5_Females
Mboat7	1.27432	0.0854317	0.694058	0.12309	0.902036	0.998004	L1 Ctx GABA	PND5_Males_PND5_Females
Prkg1	45.4726	-0.503868	0.209538	-2.40467	0.0161873	0.993782	L1 Ctx GABA	PND5_Males_PND5_Females
Cnot3	2.73805	-0.232295	0.511364	-0.454266	0.649637	0.993782	L1 Ctx GABA	PND5_Males_PND5_Females
Armh3	12.972	0.109009	0.242919	0.448747	0.653615	0.993782	L1 Ctx GABA	PND5_Males_PND5_Females
Prpf31	0.805191	-0.851893	0.830376	-1.02591	0.304933	0.993782	L1 Ctx GABA	PND5_Males_PND5_Females
Tfpt	0.520293	0.25338	1.04634	0.242157	0.808658	0.997816	L1 Ctx GABA	PND5_Males_PND5_Females
Slc1a1	2.74605	1.20078	0.531384	2.25971	0.023839	0.993782	L1 Ctx GABA	PND5_Males_PND5_Females
Atrnl1	62.8424	-0.193357	0.234869	-0.823255	0.410363	0.993782	L1 Ctx GABA	PND5_Males_PND5_Females
Cacng8	3.4472	0.399918	0.432871	0.923875	0.355552	0.993782	L1 Ctx GABA	PND5_Males_PND5_Females
Mxi1	3.01129	0.699206	0.517485	1.35116	0.176643	0.993782	L1 Ctx GABA	PND5_Males_PND5_Females
Gcnt1	0.461989	0.167569	1.16563	0.143759	0.885691	0.998004	L1 Ctx GABA	PND5_Males_PND5_Females
Vom2r16	1.09571	0.509306	0.741366	0.686983	0.492093	0.993782	L1 Ctx GABA	PND5_Males_PND5_Females
Trub1	0.987938	0.661558	0.708121	0.934244	0.350178	0.993782	L1 Ctx GABA	PND5_Males_PND5_Females
Cep43	4.36188	0.124315	0.406088	0.306128	0.759507	0.993782	L1 Ctx GABA	PND5_Males_PND5_Females
Rras2	6.70885	0.00183453	0.323562	0.00566981	0.995476	0.999385	L1 Ctx GABA	PND5_Males_PND5_Females
Syvn1	1.34514	0.618936	0.656335	0.943018	0.345672	0.993782	L1 Ctx GABA	PND5_Males_PND5_Females
Rorb	3.18057	0.453669	0.499594	0.908074	0.363839	0.993782	L1 Ctx GABA	PND5_Males_PND5_Females
Gpam	0.611831	-0.669522	0.949877	-0.704852	0.480903	0.993782	L1 Ctx GABA	PND5_Males_PND5_Females
Snx15	2.55789	0.115434	0.482588	0.239198	0.810952	0.998004	L1 Ctx GABA	PND5_Males_PND5_Females
Spata6l	0.882124	1.22218	0.884091	1.38241	0.166846	0.993782	L1 Ctx GABA	PND5_Males_PND5_Females
Dennd10	2.44213	0.85376	0.49117	1.73822	0.0821724	0.993782	L1 Ctx GABA	PND5_Males_PND5_Females
Spon1	1.11307	-0.0802466	0.961239	-0.0834824	0.933468	0.998004	L1 Ctx GABA	PND5_Males_PND5_Females
Sod2	0.766991	2.76412	1.14527	2.4135	0.0158002	0.993782	L1 Ctx GABA	PND5_Males_PND5_Females
Slc18a2	0.463495	-0.577194	1.0263	-0.562405	0.57384	0.993782	L1 Ctx GABA	PND5_Males_PND5_Females
Wtap	9.23794	-0.10674	0.283268	-0.376817	0.70631	0.993782	L1 Ctx GABA	PND5_Males_PND5_Females
Ap2a2	12.0482	0.00738047	0.249398	0.0295932	0.976392	0.998004	L1 Ctx GABA	PND5_Males_PND5_Females
Pdzd8	6.00719	-0.128557	0.336096	-0.3825	0.702091	0.993782	L1 Ctx GABA	PND5_Males_PND5_Females
Arl2	3.465	0.215668	0.455876	0.473086	0.636152	0.993782	L1 Ctx GABA	PND5_Males_PND5_Females
Acat2	0.56224	0.672159	0.91006	0.738588	0.460158	0.993782	L1 Ctx GABA	PND5_Males_PND5_Females
Sbf2	39.6623	-0.0403027	0.181762	-0.221733	0.824522	0.998004	L1 Ctx GABA	PND5_Males_PND5_Females
Prdx3	1.06087	-0.774514	0.799037	-0.96931	0.332391	0.993782	L1 Ctx GABA	PND5_Males_PND5_Females
Nolc1	1.09613	1.30712	0.820829	1.59244	0.111286	0.993782	L1 Ctx GABA	PND5_Males_PND5_Females
Cd151	1.00156	0.552899	0.801332	0.689975	0.49021	0.993782	L1 Ctx GABA	PND5_Males_PND5_Females
Tcp1	2.21336	-0.630566	0.541215	-1.16509	0.243981	0.993782	L1 Ctx GABA	PND5_Males_PND5_Females
Dpf2	1.35092	0.94028	0.668265	1.40705	0.159414	0.993782	L1 Ctx GABA	PND5_Males_PND5_Females
Mrpl18	1.47744	-0.44757	0.635206	-0.704605	0.481056	0.993782	L1 Ctx GABA	PND5_Males_PND5_Females
Ccdc186	3.54225	-0.387986	0.469662	-0.826097	0.408749	0.993782	L1 Ctx GABA	PND5_Males_PND5_Females
Tspan4	1.62311	-0.503191	0.599329	-0.839591	0.401138	0.993782	L1 Ctx GABA	PND5_Males_PND5_Females
Cln3	1.69048	-0.812976	0.666908	-1.21902	0.222835	0.993782	L1 Ctx GABA	PND5_Males_PND5_Females
Usp31	4.30421	-0.149218	0.398381	-0.374561	0.707987	0.993782	L1 Ctx GABA	PND5_Males_PND5_Females
Slc29a2	0.407502	-1.3355	1.09818	-1.2161	0.223945	0.993782	L1 Ctx GABA	PND5_Males_PND5_Females
Ipo7	4.00506	-0.315405	0.401582	-0.785405	0.432216	0.993782	L1 Ctx GABA	PND5_Males_PND5_Females
Trpm3	417.097	-0.125593	0.190235	-0.660201	0.509125	0.993782	L1 Ctx GABA	PND5_Males_PND5_Females
Exoc6	7.20815	-0.239506	0.325844	-0.735033	0.46232	0.993782	L1 Ctx GABA	PND5_Males_PND5_Females
Zng1a	2.90091	0.400484	0.450681	0.88862	0.374208	0.993782	L1 Ctx GABA	PND5_Males_PND5_Females
Ampd3	0.940384	-0.720813	0.860514	-0.837654	0.402225	0.993782	L1 Ctx GABA	PND5_Males_PND5_Females
Eif4g2	6.22315	0.151048	0.330151	0.457512	0.647303	0.993782	L1 Ctx GABA	PND5_Males_PND5_Females
Ldb1	2.94782	-0.272044	0.485958	-0.55981	0.575609	0.993782	L1 Ctx GABA	PND5_Males_PND5_Females
Smg1	13.7963	0.0171022	0.227533	0.0751638	0.940084	0.998004	L1 Ctx GABA	PND5_Males_PND5_Females
Pc	0.832211	-0.260301	0.887383	-0.293336	0.769266	0.993782	L1 Ctx GABA	PND5_Males_PND5_Females
Chid1	2.0891	0.564948	0.547799	1.03131	0.302397	0.993782	L1 Ctx GABA	PND5_Males_PND5_Females
Apbb1	2.26829	0.411121	0.572241	0.71844	0.472486	0.993782	L1 Ctx GABA	PND5_Males_PND5_Females
Far1	8.48258	0.633398	0.298228	2.12387	0.0336807	0.993782	L1 Ctx GABA	PND5_Males_PND5_Females
Rab11fip2	9.15921	0.219481	0.292628	0.750033	0.453235	0.993782	L1 Ctx GABA	PND5_Males_PND5_Females
Zfp771	1.02693	0.858641	0.821434	1.0453	0.295887	0.993782	L1 Ctx GABA	PND5_Males_PND5_Females
AC119332.1	1.4325	-0.48787	0.674424	-0.723387	0.469442	0.993782	L1 Ctx GABA	PND5_Males_PND5_Females
Tmem9b	1.20998	0.0509552	0.696226	0.0731877	0.941657	0.998004	L1 Ctx GABA	PND5_Males_PND5_Females
Ctsf	1.50788	-0.277574	0.694773	-0.399517	0.689512	0.993782	L1 Ctx GABA	PND5_Males_PND5_Females
Nrip3	3.01696	-0.130823	0.485865	-0.269258	0.787731	0.993782	L1 Ctx GABA	PND5_Males_PND5_Females
Dennd2b	4.40747	-0.513975	0.374467	-1.37255	0.169891	0.993782	L1 Ctx GABA	PND5_Males_PND5_Females
Bbs1	1.3488	-0.27084	0.72708	-0.372503	0.709518	0.993782	L1 Ctx GABA	PND5_Males_PND5_Females
Vps35l	4.68312	-0.230148	0.368228	-0.625016	0.53196	0.993782	L1 Ctx GABA	PND5_Males_PND5_Females
Erlin1	1.24782	0.651499	0.666168	0.977981	0.328084	0.993782	L1 Ctx GABA	PND5_Males_PND5_Females
Jak2	5.4423	0.0764864	0.34317	0.222882	0.823627	0.998004	L1 Ctx GABA	PND5_Males_PND5_Females
Knop1	3.83455	0.359045	0.453856	0.791099	0.428886	0.993782	L1 Ctx GABA	PND5_Males_PND5_Females
Dpp3	1.81375	-0.432906	0.604783	-0.715803	0.474113	0.993782	L1 Ctx GABA	PND5_Males_PND5_Females
Iqck	1.15352	-0.158251	0.658281	-0.2404	0.81002	0.998004	L1 Ctx GABA	PND5_Males_PND5_Females
Cnnm2	3.43629	0.168003	0.412144	0.407631	0.683544	0.993782	L1 Ctx GABA	PND5_Males_PND5_Females
Clpb	5.19615	0.203342	0.359816	0.565127	0.571988	0.993782	L1 Ctx GABA	PND5_Males_PND5_Females
Hs3st4	59.6114	-0.0638366	0.234162	-0.272617	0.785148	0.993782	L1 Ctx GABA	PND5_Males_PND5_Females
Sh2b1	0.415626	1.09469	1.08464	1.00927	0.312844	0.993782	L1 Ctx GABA	PND5_Males_PND5_Females
LOC691519	0.965661	0.474236	0.886241	0.535109	0.592574	0.993782	L1 Ctx GABA	PND5_Males_PND5_Females
Uqcrc2	6.85687	-0.296369	0.318817	-0.929591	0.352583	0.993782	L1 Ctx GABA	PND5_Males_PND5_Females
Cdr2	0.837275	-0.0848387	0.793926	-0.10686	0.9149	0.998004	L1 Ctx GABA	PND5_Males_PND5_Females
Dkk3	2.04246	-0.348968	0.576528	-0.605293	0.544985	0.993782	L1 Ctx GABA	PND5_Males_PND5_Females
Syt9	14.9987	-0.0381	0.253234	-0.150454	0.880407	0.998004	L1 Ctx GABA	PND5_Males_PND5_Females
RGD1311595	6.75895	-0.185794	0.318303	-0.5837	0.559422	0.993782	L1 Ctx GABA	PND5_Males_PND5_Females
Cdipt	2.23348	0.745027	0.570144	1.30673	0.191303	0.993782	L1 Ctx GABA	PND5_Males_PND5_Females
Tmem41b	1.57447	0.694531	0.598826	1.15982	0.246122	0.993782	L1 Ctx GABA	PND5_Males_PND5_Females
rnf141	2.73615	0.454803	0.567749	0.801064	0.423095	0.993782	L1 Ctx GABA	PND5_Males_PND5_Females
Tm6sf1	0.606741	-1.63004	1.08112	-1.50773	0.131623	0.993782	L1 Ctx GABA	PND5_Males_PND5_Females
Nt5c2	11.3233	-0.47951	0.263093	-1.82258	0.0683664	0.993782	L1 Ctx GABA	PND5_Males_PND5_Females
Usp47	14.5703	0.20693	0.227845	0.908205	0.36377	0.993782	L1 Ctx GABA	PND5_Males_PND5_Females
Spcs2	1.98561	0.472887	0.586227	0.806661	0.419862	0.993782	L1 Ctx GABA	PND5_Males_PND5_Females
Swap70	1.21994	0.50914	0.676399	0.752721	0.451617	0.993782	L1 Ctx GABA	PND5_Males_PND5_Females
Hdgfl3	14.3869	-0.0882289	0.245557	-0.359302	0.71937	0.993782	L1 Ctx GABA	PND5_Males_PND5_Females
Dpcd	1.80331	-0.781634	0.604737	-1.29252	0.196178	0.993782	L1 Ctx GABA	PND5_Males_PND5_Females
Sfxn4	2.87262	-0.761163	0.478109	-1.59203	0.111378	0.993782	L1 Ctx GABA	PND5_Males_PND5_Females
Fbxw4	12.156	-0.106581	0.253595	-0.42028	0.674281	0.993782	L1 Ctx GABA	PND5_Males_PND5_Females
Tmem126b	0.765419	0.814986	0.899144	0.906403	0.364723	0.993782	L1 Ctx GABA	PND5_Males_PND5_Females
Ina	2.86159	-0.269756	0.483266	-0.558193	0.576712	0.993782	L1 Ctx GABA	PND5_Males_PND5_Females
Stn1	0.920509	-0.89937	0.898681	-1.00077	0.316939	0.993782	L1 Ctx GABA	PND5_Males_PND5_Females
Neurl1	1.72432	-1.0109	0.59493	-1.6992	0.0892818	0.993782	L1 Ctx GABA	PND5_Males_PND5_Females
Entpd1	0.507004	-0.531211	1.1285	-0.470722	0.637839	0.993782	L1 Ctx GABA	PND5_Males_PND5_Females
Fra10ac1	1.92431	0.564844	0.606031	0.932038	0.351317	0.993782	L1 Ctx GABA	PND5_Males_PND5_Females
Sh3pxd2a	1.80283	0.463086	0.596582	0.776232	0.437612	0.993782	L1 Ctx GABA	PND5_Males_PND5_Females
Pgam1	1.56658	0.232696	0.672663	0.345932	0.729394	0.993782	L1 Ctx GABA	PND5_Males_PND5_Females
Exosc1	3.81454	-0.154273	0.418863	-0.368314	0.712639	0.993782	L1 Ctx GABA	PND5_Males_PND5_Females
Lgi1	3.09724	0.251526	0.442664	0.568211	0.569891	0.993782	L1 Ctx GABA	PND5_Males_PND5_Females
Fads3	1.1994	-0.752153	0.842559	-0.892701	0.372017	0.993782	L1 Ctx GABA	PND5_Males_PND5_Females
Ric1	6.8643	-0.247714	0.320452	-0.773014	0.439514	0.993782	L1 Ctx GABA	PND5_Males_PND5_Females
Zdhhc16	0.785109	-1.1887	0.8997	-1.32122	0.186428	0.993782	L1 Ctx GABA	PND5_Males_PND5_Females
Gfra1	2.36706	-1.50942	1.80635	-0.835623	0.403367	0.993782	L1 Ctx GABA	PND5_Males_PND5_Females
Rrm1	0.366738	0.458289	1.13431	0.404026	0.686194	0.993782	L1 Ctx GABA	PND5_Males_PND5_Females
Ints4	2.17328	0.558901	0.501879	1.11362	0.265444	0.993782	L1 Ctx GABA	PND5_Males_PND5_Females
Fads2	1.3634	0.455766	0.613425	0.742986	0.45749	0.993782	L1 Ctx GABA	PND5_Males_PND5_Females
Add3	8.25032	-0.323562	0.298318	-1.08462	0.278089	0.993782	L1 Ctx GABA	PND5_Males_PND5_Females
Thap12	1.49265	-0.404317	0.683849	-0.591237	0.554361	0.993782	L1 Ctx GABA	PND5_Males_PND5_Females
Dlg2	136.921	-0.207739	0.208109	-0.998223	0.318171	0.993782	L1 Ctx GABA	PND5_Males_PND5_Females
Mms19	4.3604	-0.600084	0.408534	-1.46887	0.141867	0.993782	L1 Ctx GABA	PND5_Males_PND5_Females
Rsf1	15.6641	-0.111174	0.229201	-0.48505	0.627641	0.993782	L1 Ctx GABA	PND5_Males_PND5_Females
Dclre1a	2.53797	0.361928	0.506276	0.714882	0.474682	0.993782	L1 Ctx GABA	PND5_Males_PND5_Females
Sbk1	2.00215	0.0725557	0.538384	0.134766	0.892797	0.998004	L1 Ctx GABA	PND5_Males_PND5_Females
Eif3f	1.28404	0.0303478	0.687282	0.0441563	0.96478	0.998004	L1 Ctx GABA	PND5_Males_PND5_Females
Ermp1	1.39235	0.710828	0.652505	1.08938	0.275985	0.993782	L1 Ctx GABA	PND5_Males_PND5_Females
Parva	0.702956	-1.17301	0.928736	-1.26301	0.206585	0.993782	L1 Ctx GABA	PND5_Males_PND5_Females
Nhlrc2	3.5912	-0.319977	0.421632	-0.758901	0.447912	0.993782	L1 Ctx GABA	PND5_Males_PND5_Females
Plpp4	0.736134	-2.4577	1.01278	-2.42669	0.0152375	0.993782	L1 Ctx GABA	PND5_Males_PND5_Females
Tub	1.24116	0.31048	0.73274	0.423725	0.671767	0.993782	L1 Ctx GABA	PND5_Males_PND5_Females
Copb1	2.53701	-0.0146064	0.494991	-0.0295084	0.976459	0.998004	L1 Ctx GABA	PND5_Males_PND5_Females
Cwf19l1	2.30505	-0.473534	0.535856	-0.883697	0.37686	0.993782	L1 Ctx GABA	PND5_Males_PND5_Females
Cd2bp2	1.04984	-0.719318	0.788811	-0.911902	0.36182	0.993782	L1 Ctx GABA	PND5_Males_PND5_Females
Ric3	3.64223	0.303057	0.448504	0.675706	0.499227	0.993782	L1 Ctx GABA	PND5_Males_PND5_Females
Psma1	1.08121	-0.712688	0.771311	-0.923996	0.355488	0.993782	L1 Ctx GABA	PND5_Males_PND5_Females
Slk	3.24815	0.0939529	0.429532	0.218733	0.826858	0.998004	L1 Ctx GABA	PND5_Males_PND5_Females
Dchs1	0.593514	0.58271	1.02031	0.57111	0.567925	0.993782	L1 Ctx GABA	PND5_Males_PND5_Females
Ppfibp2	0.476277	1.26935	1.22628	1.03513	0.300609	0.993782	L1 Ctx GABA	PND5_Males_PND5_Females
Slx1b	0.927932	1.25504	0.802178	1.56454	0.117691	0.993782	L1 Ctx GABA	PND5_Males_PND5_Females
Coro1a	0.78862	-0.141341	0.892838	-0.158306	0.874216	0.998004	L1 Ctx GABA	PND5_Males_PND5_Females
Dennd5a	8.34744	0.133921	0.298632	0.448449	0.653829	0.993782	L1 Ctx GABA	PND5_Males_PND5_Females
Dnhd1	0.921223	0.61386	0.780742	0.786251	0.43172	0.993782	L1 Ctx GABA	PND5_Males_PND5_Females
Xylt1	11.7255	-0.431137	0.281401	-1.53211	0.125495	0.993782	L1 Ctx GABA	PND5_Males_PND5_Females
Rps15a	0.602947	-2.16071	1.15626	-1.86871	0.0616636	0.993782	L1 Ctx GABA	PND5_Males_PND5_Females
Pde3b	7.41897	-0.167027	0.320106	-0.521787	0.601818	0.993782	L1 Ctx GABA	PND5_Males_PND5_Females
Cyp2r1	0.890588	-0.478955	0.812905	-0.58919	0.555734	0.993782	L1 Ctx GABA	PND5_Males_PND5_Females
Irf2bp1	0.549656	1.06464	0.945566	1.12593	0.260195	0.993782	L1 Ctx GABA	PND5_Males_PND5_Females
Pnma8b	1.84579	0.400263	0.57007	0.70213	0.482598	0.993782	L1 Ctx GABA	PND5_Males_PND5_Females
Dimt1	3.4727	0.282649	0.453524	0.623229	0.533134	0.993782	L1 Ctx GABA	PND5_Males_PND5_Females
Inka2	1.30755	1.2206	0.710913	1.71694	0.0859893	0.993782	L1 Ctx GABA	PND5_Males_PND5_Females
Kirrel1	1.17125	2.66622	1.14954	2.31939	0.0203741	0.993782	L1 Ctx GABA	PND5_Males_PND5_Females
Ap4b1	0.744328	0.542325	0.923644	0.587158	0.557097	0.993782	L1 Ctx GABA	PND5_Males_PND5_Females
Mfsd1	1.42157	1.06507	0.653775	1.62911	0.10329	0.993782	L1 Ctx GABA	PND5_Males_PND5_Females
Snx27	6.99491	0.254867	0.315065	0.808935	0.418552	0.993782	L1 Ctx GABA	PND5_Males_PND5_Females
Pdzk1	0.334345	1.31891	1.2353	1.06768	0.285663	0.993782	L1 Ctx GABA	PND5_Males_PND5_Females
Gtf2b	1.15513	-1.77855	0.797871	-2.22912	0.0258058	0.993782	L1 Ctx GABA	PND5_Males_PND5_Females
Naaladl2	7.37554	-0.816711	0.322191	-2.53487	0.011249	0.993782	L1 Ctx GABA	PND5_Males_PND5_Females
Kif2a	13.0327	-0.0463236	0.252621	-0.183372	0.854506	0.998004	L1 Ctx GABA	PND5_Males_PND5_Females
Plppr5	9.04743	-0.368302	0.28622	-1.28678	0.198172	0.993782	L1 Ctx GABA	PND5_Males_PND5_Females
Tars1	1.53227	0.604718	0.644841	0.937778	0.348359	0.993782	L1 Ctx GABA	PND5_Males_PND5_Females
Golim4	6.42389	0.774766	0.381731	2.02961	0.042396	0.993782	L1 Ctx GABA	PND5_Males_PND5_Females
Zzz3	6.79069	-0.263485	0.317034	-0.831095	0.40592	0.993782	L1 Ctx GABA	PND5_Males_PND5_Females
Slc10a5	0.630263	-0.288877	0.869377	-0.332281	0.739677	0.993782	L1 Ctx GABA	PND5_Males_PND5_Females
Rsbn1	5.1021	-0.420645	0.369439	-1.13861	0.254868	0.993782	L1 Ctx GABA	PND5_Males_PND5_Females
Mctp1	4.38568	0.183264	0.379483	0.482931	0.629145	0.993782	L1 Ctx GABA	PND5_Males_PND5_Females
Erbin	7.61302	-0.156343	0.29928	-0.522398	0.601393	0.993782	L1 Ctx GABA	PND5_Males_PND5_Females
Gpr89b	6.93498	-0.495339	0.321044	-1.5429	0.122854	0.993782	L1 Ctx GABA	PND5_Males_PND5_Females
Jmy	1.6475	0.784208	0.628203	1.24834	0.211908	0.993782	L1 Ctx GABA	PND5_Males_PND5_Females
Plppr4	3.00522	-0.143166	0.455041	-0.314621	0.753049	0.993782	L1 Ctx GABA	PND5_Males_PND5_Females
Ak5	5.04037	0.423351	0.417894	1.01306	0.311032	0.993782	L1 Ctx GABA	PND5_Males_PND5_Females
Man1a2	14.5257	-0.219339	0.226441	-0.968635	0.332728	0.993782	L1 Ctx GABA	PND5_Males_PND5_Females
Otud7b	3.83174	-0.432389	0.409958	-1.05472	0.291555	0.993782	L1 Ctx GABA	PND5_Males_PND5_Females
F2r	0.7949	-0.0516852	0.800759	-0.0645453	0.948536	0.998004	L1 Ctx GABA	PND5_Males_PND5_Females
Erich3	1.46187	0.646071	0.690142	0.936142	0.3492	0.993782	L1 Ctx GABA	PND5_Males_PND5_Females
Dpyd	5.206	-0.656813	0.405927	-1.61806	0.10565	0.993782	L1 Ctx GABA	PND5_Males_PND5_Females
Ell2	5.10291	0.752307	0.367559	2.04676	0.0406812	0.993782	L1 Ctx GABA	PND5_Males_PND5_Females
Lekr1	8.40868	-0.193451	0.301253	-0.642155	0.520773	0.993782	L1 Ctx GABA	PND5_Males_PND5_Females
Emb	1.52064	-0.0772009	0.688934	-0.112058	0.910777	0.998004	L1 Ctx GABA	PND5_Males_PND5_Females
Zfp131	2.75865	-0.0400211	0.495527	-0.0807648	0.935629	0.998004	L1 Ctx GABA	PND5_Males_PND5_Females
Pde4d	84.1564	0.147245	0.192508	0.764877	0.444345	0.993782	L1 Ctx GABA	PND5_Males_PND5_Females
Pcsk1	0.508633	0.654288	1.09115	0.599634	0.54875	0.993782	L1 Ctx GABA	PND5_Males_PND5_Females
Wdr47	11.4213	0.139158	0.250659	0.55517	0.578778	0.993782	L1 Ctx GABA	PND5_Males_PND5_Females
Polr3gl	1.59157	-1.06803	0.70714	-1.51035	0.130954	0.993782	L1 Ctx GABA	PND5_Males_PND5_Females
Zfyve16	4.35907	-0.316396	0.386003	-0.819674	0.412402	0.993782	L1 Ctx GABA	PND5_Males_PND5_Females
Sf3b4	0.527408	0.157724	1.18766	0.132802	0.89435	0.998004	L1 Ctx GABA	PND5_Males_PND5_Females
Sub1	1.58523	-0.149476	0.609909	-0.245079	0.806395	0.997586	L1 Ctx GABA	PND5_Males_PND5_Females
Phtf1	6.65342	-0.0106729	0.311238	-0.0342917	0.972645	0.998004	L1 Ctx GABA	PND5_Males_PND5_Females
Lix1l	1.34393	0.975019	0.666959	1.46189	0.143772	0.993782	L1 Ctx GABA	PND5_Males_PND5_Females
Adgrv1	0.655571	0.130757	0.964682	0.135544	0.892182	0.998004	L1 Ctx GABA	PND5_Males_PND5_Females
Ttc33	2.00081	-0.722159	0.554738	-1.3018	0.192984	0.993782	L1 Ctx GABA	PND5_Males_PND5_Females
C2h3orf33	0.878308	0.12833	0.770789	0.166492	0.86777	0.998004	L1 Ctx GABA	PND5_Males_PND5_Females
Txnip	0.702774	-0.222999	0.842229	-0.264772	0.791185	0.995231	L1 Ctx GABA	PND5_Males_PND5_Females
Zfr	21.9961	-0.136856	0.214758	-0.637256	0.523958	0.993782	L1 Ctx GABA	PND5_Males_PND5_Females
Hcn3	1.19755	-0.813224	0.729255	-1.11514	0.264789	0.993782	L1 Ctx GABA	PND5_Males_PND5_Females
Sh3glb1	6.5284	0.406374	0.348706	1.16538	0.243866	0.993782	L1 Ctx GABA	PND5_Males_PND5_Females
Ntng1	164.112	0.15119	0.26454	0.571521	0.567647	0.993782	L1 Ctx GABA	PND5_Males_PND5_Females
LOC108348276	1.20079	0.903104	0.715812	1.26165	0.207074	0.993782	L1 Ctx GABA	PND5_Males_PND5_Females
Slc33a1	1.75516	-0.285162	0.623122	-0.457634	0.647215	0.993782	L1 Ctx GABA	PND5_Males_PND5_Females
Skil	2.93092	-0.779414	0.516546	-1.5089	0.131325	0.993782	L1 Ctx GABA	PND5_Males_PND5_Females
Atp6ap1l	19.1194	0.183144	0.214404	0.854202	0.392993	0.993782	L1 Ctx GABA	PND5_Males_PND5_Females
Arl15	30.249	0.104932	0.205662	0.510215	0.609901	0.993782	L1 Ctx GABA	PND5_Males_PND5_Females
Dnah5	7.79564	-0.254343	0.333502	-0.762642	0.445677	0.993782	L1 Ctx GABA	PND5_Males_PND5_Females
Lysmd3	0.330719	0.294233	1.30493	0.225478	0.821608	0.998004	L1 Ctx GABA	PND5_Males_PND5_Females
Gnai3	2.41932	-0.244392	0.500863	-0.487942	0.625591	0.993782	L1 Ctx GABA	PND5_Males_PND5_Females
Gmps	6.2907	0.51035	0.355621	1.43509	0.151261	0.993782	L1 Ctx GABA	PND5_Males_PND5_Females
Clcc1	2.4375	-0.139834	0.51926	-0.269294	0.787703	0.993782	L1 Ctx GABA	PND5_Males_PND5_Females
Synpo2	0.807527	0.430893	0.893567	0.482216	0.629652	0.993782	L1 Ctx GABA	PND5_Males_PND5_Females
Plk2	1.95708	0.476008	0.591851	0.804271	0.421241	0.993782	L1 Ctx GABA	PND5_Males_PND5_Females
Naxe	0.509828	1.19705	1.05871	1.13066	0.258198	0.993782	L1 Ctx GABA	PND5_Males_PND5_Females
Tnik	43.1502	0.000571939	0.187256	0.00305432	0.997563	0.99939	L1 Ctx GABA	PND5_Males_PND5_Females
Marchf11	1.1412	0.323963	0.69322	0.467331	0.640263	0.993782	L1 Ctx GABA	PND5_Males_PND5_Females
Cetn3	0.835532	-0.805289	0.914361	-0.880713	0.378473	0.993782	L1 Ctx GABA	PND5_Males_PND5_Females
Plekho1	3.26301	0.595258	0.477734	1.246	0.212763	0.993782	L1 Ctx GABA	PND5_Males_PND5_Females
Fam151b	0.735318	-0.191401	0.817328	-0.234179	0.814846	0.998004	L1 Ctx GABA	PND5_Males_PND5_Females
Siah2	0.678739	0.487707	1.05734	0.46126	0.644612	0.993782	L1 Ctx GABA	PND5_Males_PND5_Females
Pag1	0.412286	-0.3467	1.08133	-0.320624	0.748496	0.993782	L1 Ctx GABA	PND5_Males_PND5_Females
Glrx	0.474689	0.874511	1.28987	0.677982	0.497783	0.993782	L1 Ctx GABA	PND5_Males_PND5_Females
Usp13	3.92209	0.0697091	0.40061	0.174007	0.86186	0.998004	L1 Ctx GABA	PND5_Males_PND5_Females
Rnf180	10.9129	-0.308063	0.262819	-1.17215	0.241137	0.993782	L1 Ctx GABA	PND5_Males_PND5_Females
Rnpc3	9.59059	0.389821	0.276688	1.40888	0.15887	0.993782	L1 Ctx GABA	PND5_Males_PND5_Females
Utp15	1.06379	-0.746129	0.719399	-1.03716	0.299663	0.993782	L1 Ctx GABA	PND5_Males_PND5_Females
Pgrmc2	0.723048	0.768648	1.01567	0.756788	0.449177	0.993782	L1 Ctx GABA	PND5_Males_PND5_Females
Mcl1	1.23812	0.120562	0.740008	0.162921	0.870581	0.998004	L1 Ctx GABA	PND5_Males_PND5_Females
Slc7a12	0.552339	0.85342	0.94238	0.9056	0.365147	0.993782	L1 Ctx GABA	PND5_Males_PND5_Females
Fxr1	13.4975	0.0732746	0.23151	0.316507	0.751618	0.993782	L1 Ctx GABA	PND5_Males_PND5_Females
Prkaa1	1.94325	0.407722	0.546473	0.746097	0.455609	0.993782	L1 Ctx GABA	PND5_Males_PND5_Females
Tuft1	2.04042	0.31989	0.498056	0.642277	0.520693	0.993782	L1 Ctx GABA	PND5_Males_PND5_Females
Fam81b	1.91304	-0.330703	0.563387	-0.586991	0.55721	0.993782	L1 Ctx GABA	PND5_Males_PND5_Females
Prlr	2.96021	0.353494	0.515652	0.685527	0.493011	0.993782	L1 Ctx GABA	PND5_Males_PND5_Females
Rhobtb3	1.18301	0.471872	0.848588	0.556067	0.578165	0.993782	L1 Ctx GABA	PND5_Males_PND5_Females
Cgn	0.831163	0.0282932	0.877173	0.032255	0.974269	0.998004	L1 Ctx GABA	PND5_Males_PND5_Females
Lamtor5	0.515914	-1.1482	1.05486	-1.08848	0.276381	0.993782	L1 Ctx GABA	PND5_Males_PND5_Females
Tyw3	1.52162	0.188234	0.691227	0.272318	0.785377	0.993782	L1 Ctx GABA	PND5_Males_PND5_Females
Armc1	4.50822	-0.194097	0.399009	-0.486449	0.626649	0.993782	L1 Ctx GABA	PND5_Males_PND5_Females
Ostc	1.18525	-0.335533	0.726911	-0.461587	0.644377	0.993782	L1 Ctx GABA	PND5_Males_PND5_Females
Vps45	3.3481	-0.547014	0.426783	-1.28171	0.199943	0.993782	L1 Ctx GABA	PND5_Males_PND5_Females
Skic3	14.3444	0.151192	0.23364	0.647115	0.517557	0.993782	L1 Ctx GABA	PND5_Males_PND5_Females
Trim46	2.49885	0.0586624	0.511934	0.11459	0.90877	0.998004	L1 Ctx GABA	PND5_Males_PND5_Females
Cryz	1.0312	-0.0684759	0.730565	-0.0937301	0.925324	0.998004	L1 Ctx GABA	PND5_Males_PND5_Females
Zswim6	12.6647	0.408025	0.275054	1.48344	0.137958	0.993782	L1 Ctx GABA	PND5_Males_PND5_Females
Adamtsl4	0.633027	-2.02767	1.15189	-1.76029	0.078358	0.993782	L1 Ctx GABA	PND5_Males_PND5_Females
Snx7	0.642964	-0.634415	0.93175	-0.680885	0.495944	0.993782	L1 Ctx GABA	PND5_Males_PND5_Females
Lhfpl6	40.9346	-0.00222951	0.228337	-0.00976415	0.992209	0.99911	L1 Ctx GABA	PND5_Males_PND5_Females
Slc22a15	16.1836	-0.0526409	0.226476	-0.232435	0.8162	0.998004	L1 Ctx GABA	PND5_Males_PND5_Females
Foxo1	0.909076	-0.817215	0.92757	-0.881027	0.378303	0.993782	L1 Ctx GABA	PND5_Males_PND5_Females
Sec24b	7.89802	0.171375	0.303769	0.564162	0.572644	0.993782	L1 Ctx GABA	PND5_Males_PND5_Females
Ankrd55	5.48736	-0.0830721	0.383071	-0.216858	0.828319	0.998004	L1 Ctx GABA	PND5_Males_PND5_Females
Sec22b	1.04369	-0.587389	0.751767	-0.781345	0.4346	0.993782	L1 Ctx GABA	PND5_Males_PND5_Females
Eif2a	3.09695	0.340846	0.472314	0.721651	0.470509	0.993782	L1 Ctx GABA	PND5_Males_PND5_Females
Tmem131l	5.08259	0.301798	0.399254	0.755905	0.449706	0.993782	L1 Ctx GABA	PND5_Males_PND5_Females
Trim33	14.1021	0.444082	0.22889	1.94016	0.0523606	0.993782	L1 Ctx GABA	PND5_Males_PND5_Females
Stxbp3	4.84699	-0.414178	0.383503	-1.07999	0.280148	0.993782	L1 Ctx GABA	PND5_Males_PND5_Females
Homer1	6.74391	-0.220711	0.33115	-0.666498	0.505093	0.993782	L1 Ctx GABA	PND5_Males_PND5_Females
Fndc7	0.614184	0.0963146	0.985737	0.0977082	0.922164	0.998004	L1 Ctx GABA	PND5_Males_PND5_Females
Trpc4	2.04191	-0.0375786	0.527139	-0.0712877	0.943169	0.998004	L1 Ctx GABA	PND5_Males_PND5_Females
Rictor	7.7882	-0.230257	0.295915	-0.778117	0.4365	0.993782	L1 Ctx GABA	PND5_Males_PND5_Females
Krtcap2	0.904414	0.17223	0.863863	0.199372	0.841972	0.998004	L1 Ctx GABA	PND5_Males_PND5_Females
Intu	3.79768	-0.18004	0.440166	-0.409028	0.682519	0.993782	L1 Ctx GABA	PND5_Males_PND5_Females
Zfhx4	4.91069	0.713538	1.03198	0.691427	0.489297	0.993782	L1 Ctx GABA	PND5_Males_PND5_Females
Ttc14	7.34347	0.391409	0.316423	1.23698	0.216094	0.993782	L1 Ctx GABA	PND5_Males_PND5_Females
Ppm1j	1.07967	-0.0332799	0.792549	-0.041991	0.966506	0.998004	L1 Ctx GABA	PND5_Males_PND5_Females
Prpf38b	2.83289	-0.0595856	0.46251	-0.128831	0.897491	0.998004	L1 Ctx GABA	PND5_Males_PND5_Females
Nceh1	2.36382	-1.16667	0.5807	-2.00908	0.0445288	0.993782	L1 Ctx GABA	PND5_Males_PND5_Females
Rfx5	0.927262	0.772329	0.769035	1.00428	0.315242	0.993782	L1 Ctx GABA	PND5_Males_PND5_Females
Phc3	15.6685	-0.152921	0.230575	-0.663214	0.507193	0.993782	L1 Ctx GABA	PND5_Males_PND5_Females
Ythdf3	6.21448	-0.217883	0.351314	-0.620194	0.53513	0.993782	L1 Ctx GABA	PND5_Males_PND5_Females
Ctbs	0.718491	0.440228	0.834467	0.527556	0.597808	0.993782	L1 Ctx GABA	PND5_Males_PND5_Females
Spata1	1.2979	0.185914	0.639294	0.290812	0.771195	0.993782	L1 Ctx GABA	PND5_Males_PND5_Females
Ndufs4	8.24802	0.306403	0.298933	1.02499	0.305369	0.993782	L1 Ctx GABA	PND5_Males_PND5_Females
Sema5a	12.3038	-0.344241	0.265335	-1.29738	0.1945	0.993782	L1 Ctx GABA	PND5_Males_PND5_Females
Wdr41	3.99713	0.494779	0.407626	1.21381	0.224822	0.993782	L1 Ctx GABA	PND5_Males_PND5_Females
Pogz	8.47361	0.00520112	0.300497	0.0173084	0.986191	0.998207	L1 Ctx GABA	PND5_Males_PND5_Females
Nln	16.7221	0.174188	0.216145	0.805884	0.42031	0.993782	L1 Ctx GABA	PND5_Males_PND5_Females
Rpf1	1.19617	0.398299	0.718675	0.554213	0.579433	0.993782	L1 Ctx GABA	PND5_Males_PND5_Females
Ccdc39	2.02688	0.101494	0.555856	0.182591	0.855119	0.998004	L1 Ctx GABA	PND5_Males_PND5_Females
Dnajc19	2.02621	-0.355872	0.53554	-0.66451	0.506364	0.993782	L1 Ctx GABA	PND5_Males_PND5_Females
Arrdc3	0.664482	0.455414	0.910216	0.500336	0.616838	0.993782	L1 Ctx GABA	PND5_Males_PND5_Females
Adar	6.72206	-0.02202	0.32636	-0.0674714	0.946206	0.998004	L1 Ctx GABA	PND5_Males_PND5_Females
Sgtb	3.24689	-0.383764	0.431828	-0.888696	0.374166	0.993782	L1 Ctx GABA	PND5_Males_PND5_Females
Pigk	5.08056	-0.177203	0.365049	-0.485421	0.627378	0.993782	L1 Ctx GABA	PND5_Males_PND5_Females
Atp11b	17.9498	0.178726	0.234358	0.762619	0.445691	0.993782	L1 Ctx GABA	PND5_Males_PND5_Females
Negr1	99.2339	-0.115206	0.201705	-0.571163	0.567889	0.993782	L1 Ctx GABA	PND5_Males_PND5_Females
Nup155	3.33286	0.233656	0.435591	0.536412	0.591674	0.993782	L1 Ctx GABA	PND5_Males_PND5_Females
Celsr2	1.70138	1.26278	0.721226	1.75087	0.0799678	0.993782	L1 Ctx GABA	PND5_Males_PND5_Females
Polk	0.769822	1.31543	0.877105	1.49974	0.133681	0.993782	L1 Ctx GABA	PND5_Males_PND5_Females
Dph5	0.550427	0.472774	1.03279	0.457763	0.647123	0.993782	L1 Ctx GABA	PND5_Males_PND5_Females
Pde8b	14.6592	-0.456583	0.26397	-1.72967	0.0836884	0.993782	L1 Ctx GABA	PND5_Males_PND5_Females
Sec62	6.45336	0.513623	0.327257	1.56948	0.116537	0.993782	L1 Ctx GABA	PND5_Males_PND5_Females
Vangl1	0.446452	-0.43625	1.02789	-0.424412	0.671265	0.993782	L1 Ctx GABA	PND5_Males_PND5_Females
Slc30a7	2.42539	-0.503728	0.503062	-1.00132	0.31667	0.993782	L1 Ctx GABA	PND5_Males_PND5_Females
Spry1	0.484952	1.98796	1.18968	1.67101	0.094719	0.993782	L1 Ctx GABA	PND5_Males_PND5_Females
Wars2	0.886755	0.873558	0.764212	1.14308	0.253004	0.993782	L1 Ctx GABA	PND5_Males_PND5_Females
Kcna3	1.03919	-0.850005	0.75214	-1.13012	0.258427	0.993782	L1 Ctx GABA	PND5_Males_PND5_Females
Zmat3	2.24969	0.427004	0.529381	0.80661	0.419891	0.993782	L1 Ctx GABA	PND5_Males_PND5_Females
Extl2	0.455431	-3.47183	1.64594	-2.10933	0.034916	0.993782	L1 Ctx GABA	PND5_Males_PND5_Females
Efna3	0.437436	-0.450048	1.16626	-0.385891	0.699578	0.993782	L1 Ctx GABA	PND5_Males_PND5_Females
St6galnac5	7.51036	-0.610644	0.381821	-1.59929	0.109755	0.993782	L1 Ctx GABA	PND5_Males_PND5_Females
Olfm3	22.5229	0.459812	0.258908	1.77597	0.0757385	0.993782	L1 Ctx GABA	PND5_Males_PND5_Females
Abhd18	2.46942	0.216669	0.493189	0.439323	0.660428	0.993782	L1 Ctx GABA	PND5_Males_PND5_Females
Kcna2	0.937585	0.0542336	0.756854	0.0716566	0.942875	0.998004	L1 Ctx GABA	PND5_Males_PND5_Females
Rsrc1	7.92185	-0.0509739	0.305832	-0.166673	0.867627	0.998004	L1 Ctx GABA	PND5_Males_PND5_Females
Rprd2	6.46363	-0.223588	0.322683	-0.692902	0.488371	0.993782	L1 Ctx GABA	PND5_Males_PND5_Females
Cplane1	15.5059	0.327599	0.223924	1.46299	0.14347	0.993782	L1 Ctx GABA	PND5_Males_PND5_Females
Npnt	1.83421	-0.621023	0.593829	-1.04579	0.295656	0.993782	L1 Ctx GABA	PND5_Males_PND5_Females
Arhgap29	0.561542	-0.379434	0.893853	-0.424492	0.671207	0.993782	L1 Ctx GABA	PND5_Males_PND5_Females
Tiparp	1.50921	0.30987	0.617879	0.501507	0.616014	0.993782	L1 Ctx GABA	PND5_Males_PND5_Females
Vcan	26.4847	-0.699823	0.267267	-2.61844	0.0088333	0.993782	L1 Ctx GABA	PND5_Males_PND5_Females
Gstcd	5.48702	-0.000311817	0.374614	-0.00083237	0.999336	0.999829	L1 Ctx GABA	PND5_Males_PND5_Females
Golph3	1.76238	-0.589359	0.561953	-1.04877	0.294284	0.993782	L1 Ctx GABA	PND5_Males_PND5_Females
Kcnab1	20.8602	-0.565912	0.245369	-2.30637	0.0210901	0.993782	L1 Ctx GABA	PND5_Males_PND5_Females
Scnm1	0.354849	-0.890022	1.29906	-0.685128	0.493263	0.993782	L1 Ctx GABA	PND5_Males_PND5_Females
Ints12	0.92814	-0.210261	0.814579	-0.258122	0.796313	0.995748	L1 Ctx GABA	PND5_Males_PND5_Females
Trappc13	1.58053	-0.46496	0.606627	-0.766468	0.443398	0.993782	L1 Ctx GABA	PND5_Males_PND5_Females
Tbca	4.33656	-0.0803479	0.394082	-0.203886	0.838442	0.998004	L1 Ctx GABA	PND5_Males_PND5_Females
Mettl14	1.2589	0.501235	0.642823	0.77974	0.435544	0.993782	L1 Ctx GABA	PND5_Males_PND5_Females
Sema4a	1.10833	-0.120012	0.699472	-0.171575	0.863771	0.998004	L1 Ctx GABA	PND5_Males_PND5_Females
Xrcc4	6.1536	-0.380142	0.337045	-1.12787	0.259376	0.993782	L1 Ctx GABA	PND5_Males_PND5_Females
Ube2q1	0.766664	-0.99774	1.67479	-0.59574	0.551349	0.993782	L1 Ctx GABA	PND5_Males_PND5_Females
Gatb	2.75651	-0.649813	0.511203	-1.27114	0.203677	0.993782	L1 Ctx GABA	PND5_Males_PND5_Females
Jade1	2.24079	-0.85805	0.626027	-1.37063	0.170491	0.993782	L1 Ctx GABA	PND5_Males_PND5_Females
Egfem1	52.6305	0.212814	0.25689	0.828425	0.40743	0.993782	L1 Ctx GABA	PND5_Males_PND5_Females
Nr2f1	0.925604	0.800268	0.879169	0.910254	0.362688	0.993782	L1 Ctx GABA	PND5_Males_PND5_Females
Slc7a14	2.957	0.897602	0.476237	1.88478	0.0594594	0.993782	L1 Ctx GABA	PND5_Males_PND5_Females
Strip1	1.60762	0.851695	0.600879	1.41742	0.156361	0.993782	L1 Ctx GABA	PND5_Males_PND5_Females
Cert1	6.47357	0.115123	0.326637	0.352448	0.724502	0.993782	L1 Ctx GABA	PND5_Males_PND5_Females
Ank2	168.984	0.163729	0.176683	0.926687	0.354089	0.993782	L1 Ctx GABA	PND5_Males_PND5_Females
Rgs7bp	31.6559	-0.337476	0.219513	-1.53738	0.124199	0.993782	L1 Ctx GABA	PND5_Males_PND5_Females
Dap3	3.17276	0.241182	0.452079	0.533495	0.593691	0.993782	L1 Ctx GABA	PND5_Males_PND5_Females
Ccnh	4.08318	0.152645	0.418579	0.364673	0.715355	0.993782	L1 Ctx GABA	PND5_Males_PND5_Females
Tmem167a	1.6495	0.438998	0.700097	0.627053	0.530624	0.993782	L1 Ctx GABA	PND5_Males_PND5_Females
LOC108350175	0.634265	0.742593	1.12299	0.661266	0.508442	0.993782	L1 Ctx GABA	PND5_Males_PND5_Females
Golph3l	2.3086	1.05109	0.511162	2.05628	0.0397551	0.993782	L1 Ctx GABA	PND5_Males_PND5_Females
LOC100909688	0.990308	1.06898	0.960513	1.11293	0.265739	0.993782	L1 Ctx GABA	PND5_Males_PND5_Females
Qrfpr	1.5646	0.956816	0.642181	1.48995	0.136238	0.993782	L1 Ctx GABA	PND5_Males_PND5_Females
Mblac2	1.99545	-0.115259	0.537822	-0.214306	0.830308	0.998004	L1 Ctx GABA	PND5_Males_PND5_Females
Rfxap	0.656607	0.364075	0.957725	0.380146	0.703837	0.993782	L1 Ctx GABA	PND5_Males_PND5_Females
Hadh	0.441055	-0.529008	1.16162	-0.455405	0.648818	0.993782	L1 Ctx GABA	PND5_Males_PND5_Females
Dhfr	0.357292	0.210503	1.22508	0.171828	0.863573	0.998004	L1 Ctx GABA	PND5_Males_PND5_Females
Rasa1	10.8502	-0.155868	0.271015	-0.575128	0.565205	0.993782	L1 Ctx GABA	PND5_Males_PND5_Females
Igsf3	3.99534	0.565813	0.393637	1.4374	0.150605	0.993782	L1 Ctx GABA	PND5_Males_PND5_Females
Gria2	67.6715	0.179021	0.205251	0.872202	0.383098	0.993782	L1 Ctx GABA	PND5_Males_PND5_Females
Trim2	9.70092	-0.25619	0.286388	-0.894557	0.371024	0.993782	L1 Ctx GABA	PND5_Males_PND5_Females
Pi4kb	5.75458	0.181211	0.337995	0.536136	0.591865	0.993782	L1 Ctx GABA	PND5_Males_PND5_Females
Slc1a3	1.19804	-1.78489	1.48162	-1.20468	0.228325	0.993782	L1 Ctx GABA	PND5_Males_PND5_Females
Tsc22d2	6.56313	-0.160628	0.32835	-0.489196	0.624703	0.993782	L1 Ctx GABA	PND5_Males_PND5_Females
Zfp687	0.864077	0.0879338	0.881916	0.0997077	0.920576	0.998004	L1 Ctx GABA	PND5_Males_PND5_Females
Psmd4	3.29199	-0.226791	0.481739	-0.470776	0.6378	0.993782	L1 Ctx GABA	PND5_Males_PND5_Females
Npr1	0.774479	1.1364	0.871651	1.30373	0.192326	0.993782	L1 Ctx GABA	PND5_Males_PND5_Females
Rimoc1	0.942915	-1.12712	0.912939	-1.23461	0.216976	0.993782	L1 Ctx GABA	PND5_Males_PND5_Females
Dnajb4	4.51443	0.707016	0.380038	1.86038	0.0628315	0.993782	L1 Ctx GABA	PND5_Males_PND5_Females
Anp32e	1.35676	0.26212	0.654203	0.40067	0.688663	0.993782	L1 Ctx GABA	PND5_Males_PND5_Females
Hmgcs1	2.30384	-1.05676	0.528436	-1.9998	0.0455223	0.993782	L1 Ctx GABA	PND5_Males_PND5_Females
Pex2	0.870265	-0.667793	0.928625	-0.719121	0.472067	0.993782	L1 Ctx GABA	PND5_Males_PND5_Females
Prkci	2.09234	-0.403248	0.513759	-0.784897	0.432514	0.993782	L1 Ctx GABA	PND5_Males_PND5_Females
Gba	0.757686	1.95444	1.14386	1.70864	0.0875168	0.993782	L1 Ctx GABA	PND5_Males_PND5_Females
Fubp1	15.7248	-0.315009	0.228107	-1.38097	0.167288	0.993782	L1 Ctx GABA	PND5_Males_PND5_Females
Lmna	0.828704	-1.47039	0.936943	-1.56935	0.116567	0.993782	L1 Ctx GABA	PND5_Males_PND5_Females
Hmgcr	6.92581	0.168591	0.312879	0.538838	0.589998	0.993782	L1 Ctx GABA	PND5_Males_PND5_Females
LOC688389	0.426036	3.40576	1.65676	2.05568	0.0398138	0.993782	L1 Ctx GABA	PND5_Males_PND5_Females
Gabpb2	1.02487	0.115516	0.841064	0.137345	0.890758	0.998004	L1 Ctx GABA	PND5_Males_PND5_Females
Lmo4	3.04424	-0.0292008	0.431189	-0.0677217	0.946007	0.998004	L1 Ctx GABA	PND5_Males_PND5_Females
Khdc4	7.1616	-0.0665367	0.311886	-0.213337	0.831064	0.998004	L1 Ctx GABA	PND5_Males_PND5_Females
Col11a1	11.186	0.629142	0.292799	2.14871	0.031657	0.993782	L1 Ctx GABA	PND5_Males_PND5_Females
Ap3b1	13.8896	-0.180798	0.236669	-0.763928	0.44491	0.993782	L1 Ctx GABA	PND5_Males_PND5_Females
Brix1	0.7382	2.86412	1.23114	2.32641	0.0199968	0.993782	L1 Ctx GABA	PND5_Males_PND5_Females
Nhlrc3	2.25589	-0.110856	0.615331	-0.180157	0.857029	0.998004	L1 Ctx GABA	PND5_Males_PND5_Females
Spart	0.990337	-1.22762	0.873429	-1.40551	0.159869	0.993782	L1 Ctx GABA	PND5_Males_PND5_Females
Pdzd2	69.1293	0.0188584	0.190299	0.0990989	0.92106	0.998004	L1 Ctx GABA	PND5_Males_PND5_Females
Slc16a1	1.08414	-1.14791	1.07245	-1.07036	0.284457	0.993782	L1 Ctx GABA	PND5_Males_PND5_Females
Nexn	0.44914	0.714437	1.34753	0.530182	0.595985	0.993782	L1 Ctx GABA	PND5_Males_PND5_Females
Prpf3	2.19377	1.19228	0.567738	2.10006	0.0357236	0.993782	L1 Ctx GABA	PND5_Males_PND5_Females
Fcho2	11.7954	0.494406	0.270617	1.82695	0.0677066	0.993782	L1 Ctx GABA	PND5_Males_PND5_Females
Hltf	2.35541	0.393023	0.589248	0.666991	0.504778	0.993782	L1 Ctx GABA	PND5_Males_PND5_Females
Ssr3	3.72317	0.362976	0.437757	0.829172	0.407007	0.993782	L1 Ctx GABA	PND5_Males_PND5_Females
Vav3	8.97926	0.367049	0.302532	1.21326	0.225031	0.993782	L1 Ctx GABA	PND5_Males_PND5_Females
Proser1	1.36494	-1.05947	0.675323	-1.56884	0.116686	0.993782	L1 Ctx GABA	PND5_Males_PND5_Females
Pmvk	0.532432	1.38062	1.24369	1.1101	0.266956	0.993782	L1 Ctx GABA	PND5_Males_PND5_Females
Slc6a17	3.58367	-0.288198	0.425792	-0.676852	0.4985	0.993782	L1 Ctx GABA	PND5_Males_PND5_Females
Cyp7b1	1.44775	0.220102	0.654051	0.336522	0.736477	0.993782	L1 Ctx GABA	PND5_Males_PND5_Females
Chd1l	0.518653	-0.622902	1.02627	-0.60696	0.543878	0.993782	L1 Ctx GABA	PND5_Males_PND5_Females
Fndc3b	16.2608	-0.117472	0.226443	-0.518772	0.603919	0.993782	L1 Ctx GABA	PND5_Males_PND5_Females
Maml3	102.399	0.00613858	0.190745	0.0321822	0.974327	0.998004	L1 Ctx GABA	PND5_Males_PND5_Females
Gyg1	1.06271	0.564125	0.73803	0.764366	0.444649	0.993782	L1 Ctx GABA	PND5_Males_PND5_Females
Mef2c	19.9936	0.273124	0.277547	0.984064	0.325084	0.993782	L1 Ctx GABA	PND5_Males_PND5_Females
Ap1ar	4.86967	0.549605	0.385991	1.42388	0.154481	0.993782	L1 Ctx GABA	PND5_Males_PND5_Females
Ttf2	0.641941	0.737989	0.98902	0.746182	0.455557	0.993782	L1 Ctx GABA	PND5_Males_PND5_Females
Pdlim5	0.647959	0.139099	0.809124	0.171913	0.863506	0.998004	L1 Ctx GABA	PND5_Males_PND5_Females
Slc50a1	0.597373	-0.73837	0.927946	-0.795704	0.426204	0.993782	L1 Ctx GABA	PND5_Males_PND5_Females
Mef2d	2.00157	1.08267	0.569244	1.90194	0.0571786	0.993782	L1 Ctx GABA	PND5_Males_PND5_Females
Ankh	17.6363	-0.0945107	0.230266	-0.410441	0.681483	0.993782	L1 Ctx GABA	PND5_Males_PND5_Females
Sertm1	1.83954	-0.248693	0.554987	-0.448106	0.654077	0.993782	L1 Ctx GABA	PND5_Males_PND5_Females
Ilf2	4.69055	-0.683322	0.37303	-1.83182	0.0669786	0.993782	L1 Ctx GABA	PND5_Males_PND5_Females
Tdrkh	1.76659	-0.697242	0.599988	-1.16209	0.245197	0.993782	L1 Ctx GABA	PND5_Males_PND5_Females
Arhgef28	1.95844	-0.610074	0.571167	-1.06812	0.285467	0.993782	L1 Ctx GABA	PND5_Males_PND5_Females
Rab33b	1.01954	3.1378	1.3499	2.32448	0.0200999	0.993782	L1 Ctx GABA	PND5_Males_PND5_Females
Rps3a	0.373187	-0.13682	1.22759	-0.111455	0.911256	0.998004	L1 Ctx GABA	PND5_Males_PND5_Females
Paip1	1.98413	0.961096	0.5395	1.78146	0.0748381	0.993782	L1 Ctx GABA	PND5_Males_PND5_Females
Bcar3	4.59037	-1.12629	0.425747	-2.64544	0.0081585	0.993782	L1 Ctx GABA	PND5_Males_PND5_Females
Bcl10	1.22751	-0.288046	0.781543	-0.368561	0.712455	0.993782	L1 Ctx GABA	PND5_Males_PND5_Females
Mbnl1	6.92088	-0.00502687	0.30614	-0.0164202	0.986899	0.998207	L1 Ctx GABA	PND5_Males_PND5_Females
Notch2	1.08094	0.241733	0.702244	0.34423	0.730673	0.993782	L1 Ctx GABA	PND5_Males_PND5_Females
Gstm1	0.3592	-1.10955	1.12876	-0.982987	0.325614	0.993782	L1 Ctx GABA	PND5_Males_PND5_Females
Wls	1.03302	0.691057	0.77137	0.895883	0.370315	0.993782	L1 Ctx GABA	PND5_Males_PND5_Females
Pik3r1	3.76232	0.185115	0.44545	0.415569	0.677725	0.993782	L1 Ctx GABA	PND5_Males_PND5_Females
Ash1l	23.7279	0.022369	0.19567	0.11432	0.908984	0.998004	L1 Ctx GABA	PND5_Males_PND5_Females
Anxa5	1.65456	1.48364	0.627967	2.36261	0.0181468	0.993782	L1 Ctx GABA	PND5_Males_PND5_Females
Eif4e	2.95926	0.336274	0.441086	0.762379	0.445834	0.993782	L1 Ctx GABA	PND5_Males_PND5_Females
Otulin	0.352695	1.28613	1.21447	1.05901	0.289597	0.993782	L1 Ctx GABA	PND5_Males_PND5_Females
Srek1ip1-ps1	0.755004	-1.99753	0.968984	-2.06147	0.0392579	0.993782	L1 Ctx GABA	PND5_Males_PND5_Females
Pias3	0.573789	0.180923	0.997291	0.181415	0.856042	0.998004	L1 Ctx GABA	PND5_Males_PND5_Females
Plrg1	0.61948	1.10873	0.924914	1.19874	0.23063	0.993782	L1 Ctx GABA	PND5_Males_PND5_Females
Srek1	12.8294	0.222863	0.256578	0.868597	0.385067	0.993782	L1 Ctx GABA	PND5_Males_PND5_Females
Larp7	1.18106	-0.51232	0.715043	-0.716488	0.47369	0.993782	L1 Ctx GABA	PND5_Males_PND5_Females
Magi3	17.6018	-0.209611	0.226199	-0.926663	0.354101	0.993782	L1 Ctx GABA	PND5_Males_PND5_Females
Cct3	2.98379	-0.55173	0.464764	-1.18712	0.23518	0.993782	L1 Ctx GABA	PND5_Males_PND5_Females
Slc38a9	5.34862	0.969407	0.367573	2.63732	0.00835635	0.993782	L1 Ctx GABA	PND5_Males_PND5_Females
Pde7a	4.73911	0.689641	0.376338	1.8325	0.0668767	0.993782	L1 Ctx GABA	PND5_Males_PND5_Females
Sike1	1.10127	0.667977	0.718891	0.929177	0.352797	0.993782	L1 Ctx GABA	PND5_Males_PND5_Females
Plcxd3	34.4276	-0.539866	0.236368	-2.28401	0.0223709	0.993782	L1 Ctx GABA	PND5_Males_PND5_Females
Aimp1	1.73361	-0.450959	0.62635	-0.71998	0.471538	0.993782	L1 Ctx GABA	PND5_Males_PND5_Females
Zgrf1	1.18153	0.264706	0.745258	0.355188	0.722449	0.993782	L1 Ctx GABA	PND5_Males_PND5_Females
Ndst3	20.7029	-0.262045	0.200801	-1.305	0.191893	0.993782	L1 Ctx GABA	PND5_Males_PND5_Females
Pdgfc	5.97507	-0.11034	0.357898	-0.308301	0.757853	0.993782	L1 Ctx GABA	PND5_Males_PND5_Females
Bbs12	0.551867	0.229544	0.888159	0.258449	0.79606	0.995748	L1 Ctx GABA	PND5_Males_PND5_Females
Tbck	3.56177	-0.916236	0.43699	-2.0967	0.0360203	0.993782	L1 Ctx GABA	PND5_Males_PND5_Females
Snapin	2.29073	-0.42306	0.526582	-0.803407	0.42174	0.993782	L1 Ctx GABA	PND5_Males_PND5_Females
Mnd1	0.600841	0.572061	1.31732	0.434261	0.664099	0.993782	L1 Ctx GABA	PND5_Males_PND5_Females
Shc1	0.505494	-1.24587	1.20085	-1.03749	0.299506	0.993782	L1 Ctx GABA	PND5_Males_PND5_Females
Eeig2	3.13191	0.900943	0.475765	1.89367	0.0582688	0.993782	L1 Ctx GABA	PND5_Males_PND5_Females
Nmd3	1.91099	-0.111041	0.549487	-0.202081	0.839853	0.998004	L1 Ctx GABA	PND5_Males_PND5_Females
Pmf1	0.346843	0.601663	1.04472	0.57591	0.564676	0.993782	L1 Ctx GABA	PND5_Males_PND5_Females
Cenpe	0.800498	-0.412712	0.876764	-0.470722	0.637839	0.993782	L1 Ctx GABA	PND5_Males_PND5_Females
Scamp1	7.42994	-0.546733	0.320369	-1.70657	0.0879016	0.993782	L1 Ctx GABA	PND5_Males_PND5_Females
Chtop	2.53969	0.335959	0.505705	0.664338	0.506474	0.993782	L1 Ctx GABA	PND5_Males_PND5_Females
Tent2	6.15952	0.204851	0.334156	0.61304	0.53985	0.993782	L1 Ctx GABA	PND5_Males_PND5_Females
Cdc14a	0.759162	0.566958	1.09103	0.519653	0.603306	0.993782	L1 Ctx GABA	PND5_Males_PND5_Females
Pygo2	0.810997	-0.690158	0.901902	-0.765226	0.444137	0.993782	L1 Ctx GABA	PND5_Males_PND5_Females
Unc5c	47.6504	0.18306	0.226803	0.80713	0.419592	0.993782	L1 Ctx GABA	PND5_Males_PND5_Females
Slc30a5	2.0713	-0.0380152	0.534411	-0.0711349	0.94329	0.998004	L1 Ctx GABA	PND5_Males_PND5_Females
Rap1a	10.2544	0.272038	0.282433	0.963192	0.335451	0.993782	L1 Ctx GABA	PND5_Males_PND5_Females
Slc25a44	0.76475	-1.41243	1.03716	-1.36182	0.173255	0.993782	L1 Ctx GABA	PND5_Males_PND5_Females
Ptbp2	27.2011	0.0276149	0.189584	0.145661	0.884189	0.998004	L1 Ctx GABA	PND5_Males_PND5_Females
Wdr3	2.17959	0.581862	0.539333	1.07886	0.280652	0.993782	L1 Ctx GABA	PND5_Males_PND5_Females
Scamp3	3.44024	0.0233393	0.444347	0.052525	0.95811	0.998004	L1 Ctx GABA	PND5_Males_PND5_Females
Cttnbp2nl	2.18612	0.0543849	0.546132	0.0995819	0.920676	0.998004	L1 Ctx GABA	PND5_Males_PND5_Females
Palmd	24.9149	-0.386749	0.255635	-1.5129	0.130306	0.993782	L1 Ctx GABA	PND5_Males_PND5_Females
Cwc27	8.18193	0.0166874	0.29632	0.0563156	0.95509	0.998004	L1 Ctx GABA	PND5_Males_PND5_Females
Larp1b	2.24874	-0.527189	0.518745	-1.01628	0.309497	0.993782	L1 Ctx GABA	PND5_Males_PND5_Females
Sh3d19	3.53368	0.092307	0.450951	0.204694	0.837811	0.998004	L1 Ctx GABA	PND5_Males_PND5_Females
Polr3c	1.12274	1.09376	0.759209	1.44066	0.14968	0.993782	L1 Ctx GABA	PND5_Males_PND5_Females
Rab3c	34.8964	-0.178569	0.20487	-0.871621	0.383415	0.993782	L1 Ctx GABA	PND5_Males_PND5_Females
Rnf115	4.66141	0.270425	0.379515	0.712552	0.476123	0.993782	L1 Ctx GABA	PND5_Males_PND5_Females
Serinc5	1.50763	-0.289995	0.708642	-0.409227	0.682373	0.993782	L1 Ctx GABA	PND5_Males_PND5_Females
Hs2st1	5.5811	0.443135	0.354862	1.24875	0.211756	0.993782	L1 Ctx GABA	PND5_Males_PND5_Females
Dnttip2	1.68192	0.320584	0.602529	0.532065	0.594681	0.993782	L1 Ctx GABA	PND5_Males_PND5_Females
Entrep3	4.06018	-0.332515	0.418749	-0.794066	0.427157	0.993782	L1 Ctx GABA	PND5_Males_PND5_Females
Znhit6	4.34791	0.126136	0.381904	0.330282	0.741187	0.993782	L1 Ctx GABA	PND5_Males_PND5_Females
RGD1565989	0.613174	0.899029	0.981011	0.916431	0.359441	0.993782	L1 Ctx GABA	PND5_Males_PND5_Females
Bltp1	30.2772	-0.10436	0.191112	-0.546065	0.585021	0.993782	L1 Ctx GABA	PND5_Males_PND5_Females
Cisd2	3.34227	-0.412602	0.449908	-0.917079	0.359101	0.993782	L1 Ctx GABA	PND5_Males_PND5_Females
Rit1	6.03286	0.175862	0.345405	0.509147	0.610649	0.993782	L1 Ctx GABA	PND5_Males_PND5_Females
Zranb2	20.6408	0.154454	0.216294	0.714091	0.475171	0.993782	L1 Ctx GABA	PND5_Males_PND5_Females
Capza1	4.86904	-0.219193	0.368919	-0.594151	0.552411	0.993782	L1 Ctx GABA	PND5_Males_PND5_Females
Trmt13	4.83869	-0.0919853	0.360522	-0.255145	0.798611	0.995972	L1 Ctx GABA	PND5_Males_PND5_Females
Mocs2	0.7605	1.43326	1.20233	1.19206	0.233236	0.993782	L1 Ctx GABA	PND5_Males_PND5_Females
C2h4orf33	1.53484	0.934446	0.643871	1.45129	0.146698	0.993782	L1 Ctx GABA	PND5_Males_PND5_Females
St7l	8.12821	0.0250193	0.305674	0.0818495	0.934766	0.998004	L1 Ctx GABA	PND5_Males_PND5_Females
Poc5	1.3202	0.884302	0.738992	1.19663	0.23145	0.993782	L1 Ctx GABA	PND5_Males_PND5_Females
Dclk2	15.7051	-0.0266544	0.220323	-0.120979	0.903708	0.998004	L1 Ctx GABA	PND5_Males_PND5_Females
Pcdh10	5.52093	0.0620189	0.353949	0.17522	0.860907	0.998004	L1 Ctx GABA	PND5_Males_PND5_Females
Enc1	0.636243	-0.481326	1.10081	-0.437246	0.661933	0.993782	L1 Ctx GABA	PND5_Males_PND5_Females
Cox7c	2.68486	-0.553735	0.530145	-1.0445	0.296256	0.993782	L1 Ctx GABA	PND5_Males_PND5_Females
Elapor1	10.15	0.149661	0.275791	0.542663	0.587362	0.993782	L1 Ctx GABA	PND5_Males_PND5_Females
Cog6	2.24157	0.720995	0.526597	1.36916	0.17095	0.993782	L1 Ctx GABA	PND5_Males_PND5_Females
Ift80	2.29082	-0.815348	0.524833	-1.55354	0.120295	0.993782	L1 Ctx GABA	PND5_Males_PND5_Females
Plpp1	4.17876	0.55642	0.413125	1.34685	0.178027	0.993782	L1 Ctx GABA	PND5_Males_PND5_Females
Ube2d3	7.35025	0.238008	0.310931	0.765469	0.443992	0.993782	L1 Ctx GABA	PND5_Males_PND5_Females
Rnf13	7.69971	-0.028521	0.303076	-0.094105	0.925026	0.998004	L1 Ctx GABA	PND5_Males_PND5_Females
Atxn7l2	1.72917	-0.255711	0.605672	-0.422193	0.672884	0.993782	L1 Ctx GABA	PND5_Males_PND5_Females
Lamtor2	0.419196	-0.310064	1.14129	-0.271677	0.78587	0.993782	L1 Ctx GABA	PND5_Males_PND5_Females
Ubqln4	1.2677	0.885655	0.671848	1.31824	0.187424	0.993782	L1 Ctx GABA	PND5_Males_PND5_Females
Gon4l	5.55779	-0.309726	0.349036	-0.887377	0.374876	0.993782	L1 Ctx GABA	PND5_Males_PND5_Females
Pip5k1a	7.36856	0.0871505	0.307035	0.283846	0.776529	0.993782	L1 Ctx GABA	PND5_Males_PND5_Females
Arnt	7.76832	0.129539	0.306616	0.42248	0.672674	0.993782	L1 Ctx GABA	PND5_Males_PND5_Females
Arfip1	3.1385	0.0279759	0.469647	0.059568	0.9525	0.998004	L1 Ctx GABA	PND5_Males_PND5_Females
Lifr	0.660661	-0.191431	0.796138	-0.240449	0.809982	0.998004	L1 Ctx GABA	PND5_Males_PND5_Females
Manba	1.12335	-0.0654993	0.700984	-0.0934391	0.925555	0.998004	L1 Ctx GABA	PND5_Males_PND5_Females
Zfp267	0.971462	0.411922	0.762466	0.540249	0.589025	0.993782	L1 Ctx GABA	PND5_Males_PND5_Females
mrpl9	0.830397	-2.23514	1.13193	-1.97464	0.0483096	0.993782	L1 Ctx GABA	PND5_Males_PND5_Females
Msto1	0.368347	0.732014	1.40715	0.520211	0.602916	0.993782	L1 Ctx GABA	PND5_Males_PND5_Females
Arsl	0.787448	0.0292325	0.993943	0.0294107	0.976537	0.998004	L1 Ctx GABA	PND5_Males_PND5_Females
Erap1	1.98552	-0.385353	0.536063	-0.718857	0.472229	0.993782	L1 Ctx GABA	PND5_Males_PND5_Females
Gatad2b	14.1662	-0.291493	0.225738	-1.29128	0.196605	0.993782	L1 Ctx GABA	PND5_Males_PND5_Females
Gpbp1	6.95927	-0.296877	0.319018	-0.930599	0.352061	0.993782	L1 Ctx GABA	PND5_Males_PND5_Females
Celf3	2.34037	-0.0602854	0.491446	-0.122669	0.902369	0.998004	L1 Ctx GABA	PND5_Males_PND5_Females
Bcl9	1.61836	-0.458931	0.60998	-0.75237	0.451828	0.993782	L1 Ctx GABA	PND5_Males_PND5_Females
Ssr2	1.42026	-0.293996	0.762869	-0.385382	0.699954	0.993782	L1 Ctx GABA	PND5_Males_PND5_Females
Pdcd10	6.08621	-0.190406	0.333129	-0.571567	0.567615	0.993782	L1 Ctx GABA	PND5_Males_PND5_Females
Arsb	4.06091	-0.0997547	0.402623	-0.247762	0.804319	0.997504	L1 Ctx GABA	PND5_Males_PND5_Females
Hiat1-ps1	7.13641	0.268782	0.325147	0.826647	0.408437	0.993782	L1 Ctx GABA	PND5_Males_PND5_Females
Cast	4.80725	0.361875	0.391796	0.923631	0.355679	0.993782	L1 Ctx GABA	PND5_Males_PND5_Females
Aggf1	2.08203	0.305187	0.494942	0.616612	0.537491	0.993782	L1 Ctx GABA	PND5_Males_PND5_Females
Zbtb10	0.486001	1.74256	1.13775	1.53158	0.125626	0.993782	L1 Ctx GABA	PND5_Males_PND5_Females
Lrig2	9.22916	-0.341132	0.273153	-1.24887	0.211714	0.993782	L1 Ctx GABA	PND5_Males_PND5_Females
Crabp2	0.651117	1.12214	1.28402	0.873926	0.382158	0.993782	L1 Ctx GABA	PND5_Males_PND5_Females
Slc44a5	2.83824	-0.290161	0.586307	-0.494896	0.620674	0.993782	L1 Ctx GABA	PND5_Males_PND5_Females
Ssbp2	32.4798	0.142285	0.201893	0.704757	0.480962	0.993782	L1 Ctx GABA	PND5_Males_PND5_Females
Cdh18	31.3161	-0.319674	0.212232	-1.50625	0.132003	0.993782	L1 Ctx GABA	PND5_Males_PND5_Females
Arhgef2	2.00827	0.230004	0.602694	0.381626	0.702739	0.993782	L1 Ctx GABA	PND5_Males_PND5_Females
Ndst4	21.8696	-0.501985	0.262046	-1.91563	0.0554117	0.993782	L1 Ctx GABA	PND5_Males_PND5_Females
RGD1560883	25.3075	-0.0333698	0.190458	-0.175208	0.860916	0.998004	L1 Ctx GABA	PND5_Males_PND5_Females
Gar1	0.772064	1.45514	0.924541	1.57391	0.115509	0.993782	L1 Ctx GABA	PND5_Males_PND5_Females
Rfesd	1.00135	-0.0938798	0.769357	-0.122024	0.90288	0.998004	L1 Ctx GABA	PND5_Males_PND5_Females
Dnajc21	1.21135	0.944409	0.735927	1.28329	0.19939	0.993782	L1 Ctx GABA	PND5_Males_PND5_Females
Rai14	0.755604	3.19731	1.14539	2.79145	0.0052473	0.993782	L1 Ctx GABA	PND5_Males_PND5_Females
Dhx29	3.92243	-0.297617	0.426919	-0.697128	0.485723	0.993782	L1 Ctx GABA	PND5_Males_PND5_Females
Cdh12	32.9826	-0.258737	0.270217	-0.957515	0.338308	0.993782	L1 Ctx GABA	PND5_Males_PND5_Females
Skp2	0.973344	0.0175166	0.744363	0.0235324	0.981226	0.998004	L1 Ctx GABA	PND5_Males_PND5_Females
Zcchc9	2.45803	0.368351	0.515141	0.71505	0.474578	0.993782	L1 Ctx GABA	PND5_Males_PND5_Females
Pde5a	5.99811	0.00100617	0.385414	0.00261064	0.997917	0.99939	L1 Ctx GABA	PND5_Males_PND5_Females
Adamts6	2.61515	1.04776	0.550635	1.90282	0.0570643	0.993782	L1 Ctx GABA	PND5_Males_PND5_Females
Kcnd3	6.22897	0.10807	0.341778	0.316199	0.751851	0.993782	L1 Ctx GABA	PND5_Males_PND5_Females
Parp8	20.196	0.0705898	0.200511	0.352049	0.724801	0.993782	L1 Ctx GABA	PND5_Males_PND5_Females
Lmbrd2	3.6092	-0.385664	0.42306	-0.911607	0.361976	0.993782	L1 Ctx GABA	PND5_Males_PND5_Females
Atp5pb	5.24163	-0.399165	0.376994	-1.05881	0.289687	0.993782	L1 Ctx GABA	PND5_Males_PND5_Females
Ndufaf2	2.78758	-0.457117	0.456615	-1.0011	0.316779	0.993782	L1 Ctx GABA	PND5_Males_PND5_Females
Bdp1	11.672	0.0521177	0.273177	0.190784	0.848695	0.998004	L1 Ctx GABA	PND5_Males_PND5_Females
Map9	3.06077	0.51595	0.458722	1.12476	0.260692	0.993782	L1 Ctx GABA	PND5_Males_PND5_Females
Rad17	5.07788	0.0457521	0.393399	0.116299	0.907415	0.998004	L1 Ctx GABA	PND5_Males_PND5_Females
Fbxl7	25.0504	-0.240396	0.500384	-0.480423	0.630927	0.993782	L1 Ctx GABA	PND5_Males_PND5_Females
Trim23	3.82528	0.543163	0.430313	1.26225	0.206859	0.993782	L1 Ctx GABA	PND5_Males_PND5_Females
Mrps30	0.883065	-0.64196	0.836608	-0.767337	0.442881	0.993782	L1 Ctx GABA	PND5_Males_PND5_Females
Taf9	0.606733	0.482778	0.918826	0.525429	0.599285	0.993782	L1 Ctx GABA	PND5_Males_PND5_Females
Prkab2	0.427411	-0.0768832	1.04021	-0.073911	0.941081	0.998004	L1 Ctx GABA	PND5_Males_PND5_Females
Alpk1	0.745219	-1.47648	0.951798	-1.55125	0.120841	0.993782	L1 Ctx GABA	PND5_Males_PND5_Females
Tet2	3.65365	-0.116018	0.412766	-0.281074	0.778654	0.993782	L1 Ctx GABA	PND5_Males_PND5_Females
Ercc8	3.35634	0.686701	0.456494	1.50429	0.132506	0.993782	L1 Ctx GABA	PND5_Males_PND5_Females
Spata5	11.1533	0.0338189	0.255048	0.132598	0.894511	0.998004	L1 Ctx GABA	PND5_Males_PND5_Females
Cdh6	12.4361	0.282358	0.304452	0.92743	0.353703	0.993782	L1 Ctx GABA	PND5_Males_PND5_Females
Pla2g12a	0.596212	0.318107	0.856078	0.371587	0.710201	0.993782	L1 Ctx GABA	PND5_Males_PND5_Females
Hcn1	7.70621	-0.139046	0.330527	-0.420681	0.673988	0.993782	L1 Ctx GABA	PND5_Males_PND5_Females
Wdr77	1.29596	-1.44081	0.742799	-1.93971	0.0524153	0.993782	L1 Ctx GABA	PND5_Males_PND5_Females
Vom2r44	1.20244	-1.13524	0.733252	-1.54822	0.121569	0.993782	L1 Ctx GABA	PND5_Males_PND5_Females
Gucy1b1	1.92922	0.171732	0.547715	0.313543	0.753868	0.993782	L1 Ctx GABA	PND5_Males_PND5_Females
Tnpo1	18.9982	0.165021	0.203626	0.810412	0.417703	0.993782	L1 Ctx GABA	PND5_Males_PND5_Females
Csde1	4.8888	-0.322313	0.377214	-0.854455	0.392853	0.993782	L1 Ctx GABA	PND5_Males_PND5_Females
Fstl5	223.556	0.0278063	0.189917	0.146413	0.883595	0.998004	L1 Ctx GABA	PND5_Males_PND5_Females
Fam172a	21.4872	-0.0692199	0.203713	-0.339792	0.734013	0.993782	L1 Ctx GABA	PND5_Males_PND5_Females
Cdh9	1.80789	-0.984252	1.15701	-0.850686	0.394944	0.993782	L1 Ctx GABA	PND5_Males_PND5_Females
Sclt1	18.0158	-0.554625	0.230827	-2.40278	0.0162711	0.993782	L1 Ctx GABA	PND5_Males_PND5_Females
Fst	2.06858	-0.352408	0.525102	-0.671122	0.502143	0.993782	L1 Ctx GABA	PND5_Males_PND5_Females
Mrps36	0.461627	1.48165	1.06428	1.39217	0.163872	0.993782	L1 Ctx GABA	PND5_Males_PND5_Females
Atg10	5.09348	-0.00782556	0.387403	-0.0202	0.983884	0.998004	L1 Ctx GABA	PND5_Males_PND5_Females
Tmem161b	12.1323	0.25369	0.250504	1.01272	0.311196	0.993782	L1 Ctx GABA	PND5_Males_PND5_Females
Ppwd1	1.25607	0.089175	0.684249	0.130325	0.896309	0.998004	L1 Ctx GABA	PND5_Males_PND5_Females
Lrba	24.9998	-0.160338	0.188645	-0.849945	0.395355	0.993782	L1 Ctx GABA	PND5_Males_PND5_Females
Gtf2h2	2.09027	0.487044	0.505963	0.962608	0.335744	0.993782	L1 Ctx GABA	PND5_Males_PND5_Females
Btf3	1.52865	0.202083	0.628634	0.321464	0.747859	0.993782	L1 Ctx GABA	PND5_Males_PND5_Females
Nipbl	15.6081	0.195315	0.238747	0.818082	0.41331	0.993782	L1 Ctx GABA	PND5_Males_PND5_Females
Elovl7	0.704896	-0.876089	0.871109	-1.00572	0.314552	0.993782	L1 Ctx GABA	PND5_Males_PND5_Females
Snx18	0.518585	-2.31082	1.24789	-1.85179	0.0640563	0.993782	L1 Ctx GABA	PND5_Males_PND5_Females
Snx16	2.41071	0.0964211	0.511305	0.188578	0.850423	0.998004	L1 Ctx GABA	PND5_Males_PND5_Females
Cenpk	1.2158	-1.38714	0.757971	-1.83007	0.0672394	0.993782	L1 Ctx GABA	PND5_Males_PND5_Females
Nras	1.19137	0.37322	0.76098	0.490446	0.623818	0.993782	L1 Ctx GABA	PND5_Males_PND5_Females
Nnt	1.48686	1.56445	0.755836	2.06983	0.0384686	0.993782	L1 Ctx GABA	PND5_Males_PND5_Females
Gpr149	5.98667	1.00268	0.36449	2.75091	0.00594291	0.993782	L1 Ctx GABA	PND5_Males_PND5_Females
Selenot	5.00648	0.420524	0.364635	1.15327	0.248798	0.993782	L1 Ctx GABA	PND5_Males_PND5_Females
Ubap2l	11.0214	0.125905	0.260614	0.483108	0.629019	0.993782	L1 Ctx GABA	PND5_Males_PND5_Females
Zfp639	1.54096	-0.99543	0.705782	-1.41039	0.158424	0.993782	L1 Ctx GABA	PND5_Males_PND5_Females
Kcnn3	4.13349	0.0486795	0.39535	0.12313	0.902004	0.998004	L1 Ctx GABA	PND5_Males_PND5_Females
Edil3	93.8116	-0.28365	0.227702	-1.24571	0.212872	0.993782	L1 Ctx GABA	PND5_Males_PND5_Females
Zc2hc1a	7.33622	0.336458	0.311181	1.08123	0.279594	0.993782	L1 Ctx GABA	PND5_Males_PND5_Females
C2h4orf3	0.606547	-0.28481	0.86415	-0.329584	0.741714	0.993782	L1 Ctx GABA	PND5_Males_PND5_Females
Map3k1	7.47027	-0.10299	0.314183	-0.327804	0.74306	0.993782	L1 Ctx GABA	PND5_Males_PND5_Females
Gclm	2.27444	0.0378191	0.56614	0.0668016	0.94674	0.998004	L1 Ctx GABA	PND5_Males_PND5_Females
Pfn2	3.0842	0.0173472	0.456159	0.0380287	0.969665	0.998004	L1 Ctx GABA	PND5_Males_PND5_Females
Actl6a	0.776096	2.83658	1.17174	2.42084	0.0154848	0.993782	L1 Ctx GABA	PND5_Males_PND5_Females
Rasgrf2	1.9122	-0.952668	0.554406	-1.71836	0.0857312	0.993782	L1 Ctx GABA	PND5_Males_PND5_Females
Atp1a1	4.07823	-0.133447	0.426101	-0.313181	0.754143	0.993782	L1 Ctx GABA	PND5_Males_PND5_Females
Rbis	4.43811	0.477846	0.391442	1.22073	0.222188	0.993782	L1 Ctx GABA	PND5_Males_PND5_Females
E2f5	1.25475	0.0224805	0.830839	0.0270576	0.978414	0.998004	L1 Ctx GABA	PND5_Males_PND5_Females
Mrpl47	0.964697	1.08691	0.865317	1.25608	0.209085	0.993782	L1 Ctx GABA	PND5_Males_PND5_Females
Ghr	6.05144	-0.17897	0.351931	-0.508537	0.611077	0.993782	L1 Ctx GABA	PND5_Males_PND5_Females
Nfkb1	3.17507	-0.398023	0.42678	-0.932618	0.351017	0.993782	L1 Ctx GABA	PND5_Males_PND5_Females
Lrrcc1	4.41676	0.665977	0.388918	1.71238	0.0868258	0.993782	L1 Ctx GABA	PND5_Males_PND5_Females
Prune1	0.704808	-1.03092	0.891476	-1.15642	0.247509	0.993782	L1 Ctx GABA	PND5_Males_PND5_Females
Tpd52	1.54081	-0.823366	0.629192	-1.30861	0.190667	0.993782	L1 Ctx GABA	PND5_Males_PND5_Females
Ndufb5	1.56178	0.535098	0.593431	0.901702	0.367215	0.993782	L1 Ctx GABA	PND5_Males_PND5_Females
Arhgef26	0.943105	0.643928	0.874379	0.736441	0.461462	0.993782	L1 Ctx GABA	PND5_Males_PND5_Females
Egf	1.87952	-0.734148	0.634774	-1.15655	0.247456	0.993782	L1 Ctx GABA	PND5_Males_PND5_Females
Pkia	2.62818	1.53837	0.544426	2.82568	0.00471806	0.993782	L1 Ctx GABA	PND5_Males_PND5_Females
Ns5atp4	3.05072	-0.211095	0.444831	-0.474551	0.635107	0.993782	L1 Ctx GABA	PND5_Males_PND5_Females
Cdk7	1.29947	-0.83346	0.651221	-1.27984	0.200601	0.993782	L1 Ctx GABA	PND5_Males_PND5_Females
Mrps28	3.97882	0.561804	0.417856	1.34449	0.178789	0.993782	L1 Ctx GABA	PND5_Males_PND5_Females
Setd7	6.87212	0.443819	0.315227	1.40793	0.159151	0.993782	L1 Ctx GABA	PND5_Males_PND5_Females
Cdh10	29.5514	-0.010427	0.259696	-0.0401507	0.967973	0.998004	L1 Ctx GABA	PND5_Males_PND5_Females
Ctnnd2	170.782	0.160778	0.192917	0.833407	0.404615	0.993782	L1 Ctx GABA	PND5_Males_PND5_Females
Map1b	68.3707	-0.131068	0.192378	-0.681302	0.495681	0.993782	L1 Ctx GABA	PND5_Males_PND5_Females
Dcun1d1	3.42481	0.332434	0.430274	0.77261	0.439753	0.993782	L1 Ctx GABA	PND5_Males_PND5_Females
Nadk2	2.23628	-0.692342	0.512068	-1.35205	0.176359	0.993782	L1 Ctx GABA	PND5_Males_PND5_Females
Trio	51.66	-0.0207238	0.188463	-0.109962	0.912439	0.998004	L1 Ctx GABA	PND5_Males_PND5_Females
Noct	0.94798	0.289522	0.728376	0.39749	0.691006	0.993782	L1 Ctx GABA	PND5_Males_PND5_Females
Fat4	9.65342	-2.98477e-05	0.272584	-0.000109499	0.999913	0.999935	L1 Ctx GABA	PND5_Males_PND5_Females
Elf2	4.68177	0.460621	0.414734	1.11064	0.266722	0.993782	L1 Ctx GABA	PND5_Males_PND5_Females
Il6st	1.72561	0.081001	0.646763	0.125241	0.900333	0.998004	L1 Ctx GABA	PND5_Males_PND5_Females
Aph1a	0.532237	1.31593	1.14936	1.14492	0.252242	0.993782	L1 Ctx GABA	PND5_Males_PND5_Females
Mccc2	5.66165	-0.381097	0.352488	-1.08116	0.279625	0.993782	L1 Ctx GABA	PND5_Males_PND5_Females
Vps72	1.02928	0.636709	0.730727	0.871336	0.383571	0.993782	L1 Ctx GABA	PND5_Males_PND5_Females
Prcc	2.37688	0.503006	0.53831	0.934416	0.350089	0.993782	L1 Ctx GABA	PND5_Males_PND5_Females
Cers2	2.93352	0.0935016	0.495857	0.188566	0.850433	0.998004	L1 Ctx GABA	PND5_Males_PND5_Females
Mccc1	1.84831	0.075449	0.565378	0.133449	0.893838	0.998004	L1 Ctx GABA	PND5_Males_PND5_Females
Ppa2	2.49666	-0.315207	0.505333	-0.623761	0.532784	0.993782	L1 Ctx GABA	PND5_Males_PND5_Females
Wdr70	11.3329	0.0929273	0.25262	0.367855	0.712982	0.993782	L1 Ctx GABA	PND5_Males_PND5_Females
Hdgf	1.16255	-0.104885	0.72473	-0.144723	0.884929	0.998004	L1 Ctx GABA	PND5_Males_PND5_Females
Fam169a	6.41483	-0.263713	0.336894	-0.782778	0.433758	0.993782	L1 Ctx GABA	PND5_Males_PND5_Females
Stmn2	27.5455	0.0766611	0.193377	0.396433	0.691785	0.993782	L1 Ctx GABA	PND5_Males_PND5_Females
Nsa2	2.38671	1.07061	0.541649	1.97658	0.0480892	0.993782	L1 Ctx GABA	PND5_Males_PND5_Females
Car2	1.75124	-0.262073	0.578347	-0.453142	0.650447	0.993782	L1 Ctx GABA	PND5_Males_PND5_Females
Marchf6	11.0512	-0.0853847	0.26152	-0.326494	0.744051	0.993782	L1 Ctx GABA	PND5_Males_PND5_Females
Tpm3	5.9238	0.462026	0.350556	1.31798	0.187509	0.993782	L1 Ctx GABA	PND5_Males_PND5_Females
Zfp622	14.1212	0.198185	0.238983	0.829284	0.406944	0.993782	L1 Ctx GABA	PND5_Males_PND5_Females
Ccnl1	7.61723	0.119649	0.322023	0.371556	0.710224	0.993782	L1 Ctx GABA	PND5_Males_PND5_Females
Jtb	0.335082	0.705409	1.27815	0.551897	0.581019	0.993782	L1 Ctx GABA	PND5_Males_PND5_Females
Ankrd35	1.30226	-0.844601	0.868694	-0.972265	0.330919	0.993782	L1 Ctx GABA	PND5_Males_PND5_Females
Tbl1xr1	5.98507	0.376245	0.343935	1.09394	0.27398	0.993782	L1 Ctx GABA	PND5_Males_PND5_Females
Setdb1	4.22813	0.775302	0.428373	1.80987	0.0703153	0.993782	L1 Ctx GABA	PND5_Males_PND5_Females
Fnip2	4.4987	-0.482063	0.387621	-1.24364	0.213631	0.993782	L1 Ctx GABA	PND5_Males_PND5_Females
Gfm2	3.99251	0.296422	0.410023	0.722942	0.469716	0.993782	L1 Ctx GABA	PND5_Males_PND5_Females
Ssx2ip	2.3716	-0.130313	0.549862	-0.236992	0.812663	0.998004	L1 Ctx GABA	PND5_Males_PND5_Females
Dhx36	23.3945	-0.0106756	0.192338	-0.0555043	0.955737	0.998004	L1 Ctx GABA	PND5_Males_PND5_Females
Nlgn1	63.4529	-0.094497	0.241115	-0.391916	0.69512	0.993782	L1 Ctx GABA	PND5_Males_PND5_Females
Commd2	0.678772	-0.186324	0.825333	-0.225756	0.821391	0.998004	L1 Ctx GABA	PND5_Males_PND5_Females
Cd180	0.288605	-0.0891779	1.18471	-0.0752739	0.939997	0.998004	L1 Ctx GABA	PND5_Males_PND5_Females
Ppp3ca	57.8133	-0.0129561	0.188411	-0.0687649	0.945177	0.998004	L1 Ctx GABA	PND5_Males_PND5_Females
Usp53	2.64383	-0.356872	0.499452	-0.714527	0.474901	0.993782	L1 Ctx GABA	PND5_Males_PND5_Females
Myo10	3.3128	0.728117	0.470958	1.54603	0.122096	0.993782	L1 Ctx GABA	PND5_Males_PND5_Females
RGD1563667	0.624381	2.36623	1.61108	1.46872	0.141909	0.993782	L1 Ctx GABA	PND5_Males_PND5_Females
Dclk1	99.5012	-0.0888589	0.181536	-0.489484	0.624499	0.993782	L1 Ctx GABA	PND5_Males_PND5_Females
Hexb	1.15134	-0.0894109	0.699182	-0.127879	0.898245	0.998004	L1 Ctx GABA	PND5_Males_PND5_Females
Ankrd13c	4.23563	-0.0305319	0.393934	-0.077505	0.938222	0.998004	L1 Ctx GABA	PND5_Males_PND5_Females
Psma5	1.89662	-0.218589	0.539124	-0.405453	0.685145	0.993782	L1 Ctx GABA	PND5_Males_PND5_Females
Oxct1	7.06975	-0.199872	0.311297	-0.642064	0.520831	0.993782	L1 Ctx GABA	PND5_Males_PND5_Females
Pik3ca	10.3092	0.0193603	0.260006	0.0744611	0.940643	0.998004	L1 Ctx GABA	PND5_Males_PND5_Females
Hspa4l	4.4417	-0.708989	0.398461	-1.77932	0.0751876	0.993782	L1 Ctx GABA	PND5_Males_PND5_Females
Sort1	3.53971	-0.275705	0.412162	-0.668923	0.503544	0.993782	L1 Ctx GABA	PND5_Males_PND5_Females
Basp1	12.512	-0.304809	0.242821	-1.25528	0.209377	0.993782	L1 Ctx GABA	PND5_Males_PND5_Females
Tacr3	1.00391	-0.491176	0.772273	-0.636013	0.524768	0.993782	L1 Ctx GABA	PND5_Males_PND5_Females
Mast4	95.417	0.0575921	0.239386	0.240583	0.809879	0.998004	L1 Ctx GABA	PND5_Males_PND5_Females
Ndufc1	3.28157	0.736144	0.455378	1.61656	0.105974	0.993782	L1 Ctx GABA	PND5_Males_PND5_Females
Glrb	5.39354	0.103642	0.356518	0.290706	0.771276	0.993782	L1 Ctx GABA	PND5_Males_PND5_Females
Drosha	7.1337	-0.0484421	0.302412	-0.160186	0.872735	0.998004	L1 Ctx GABA	PND5_Males_PND5_Females
Gfm1	4.79803	0.164272	0.389042	0.422248	0.672844	0.993782	L1 Ctx GABA	PND5_Males_PND5_Females
Slc25a24	1.19736	-0.422467	0.814024	-0.518985	0.603771	0.993782	L1 Ctx GABA	PND5_Males_PND5_Females
Naa15	12.0135	0.0102726	0.251397	0.0408622	0.967406	0.998004	L1 Ctx GABA	PND5_Males_PND5_Females
Cct5	4.43506	0.648222	0.397757	1.62969	0.103166	0.993782	L1 Ctx GABA	PND5_Males_PND5_Females
Mynn	3.50498	0.148793	0.444334	0.334866	0.737726	0.993782	L1 Ctx GABA	PND5_Males_PND5_Females
Atpsckmt	0.624779	-1.97591	1.1019	-1.79318	0.0729439	0.993782	L1 Ctx GABA	PND5_Males_PND5_Females
Smn1	1.11901	0.0865164	0.75856	0.114053	0.909195	0.998004	L1 Ctx GABA	PND5_Males_PND5_Females
Mier3	1.88977	0.00425758	0.587957	0.00724131	0.994222	0.999385	L1 Ctx GABA	PND5_Males_PND5_Females
Fdps	4.56288	-0.681582	0.399383	-1.70659	0.0878986	0.993782	L1 Ctx GABA	PND5_Males_PND5_Females
Tlcd4	0.406551	-0.562614	1.12621	-0.499562	0.617383	0.993782	L1 Ctx GABA	PND5_Males_PND5_Females
Zfp704	13.7642	-0.0978258	0.247531	-0.395206	0.692691	0.993782	L1 Ctx GABA	PND5_Males_PND5_Females
Lef1	2.42276	1.04195	0.845655	1.23212	0.217902	0.993782	L1 Ctx GABA	PND5_Males_PND5_Females
Col25a1	2.75383	-0.664132	0.672928	-0.986929	0.323678	0.993782	L1 Ctx GABA	PND5_Males_PND5_Females
Tspan5	18.9566	0.459891	0.252398	1.82209	0.0684416	0.993782	L1 Ctx GABA	PND5_Males_PND5_Females
St6galnac3	11.2236	0.260215	0.277455	0.937862	0.348315	0.993782	L1 Ctx GABA	PND5_Males_PND5_Females
Rabggtb	2.93877	0.38916	0.465676	0.83569	0.40333	0.993782	L1 Ctx GABA	PND5_Males_PND5_Females
Alg14	2.26356	0.854771	0.518481	1.6486	0.0992286	0.993782	L1 Ctx GABA	PND5_Males_PND5_Females
Rbm8a	0.796243	1.06762	0.867913	1.23011	0.218658	0.993782	L1 Ctx GABA	PND5_Males_PND5_Females
Prmt6	0.460388	1.22024	1.23818	0.985512	0.324373	0.993782	L1 Ctx GABA	PND5_Males_PND5_Females
Ttll7	27.4192	0.316128	0.203208	1.55569	0.119782	0.993782	L1 Ctx GABA	PND5_Males_PND5_Females
Bhlhe22	1.07292	0.069052	0.751764	0.0918533	0.926815	0.998004	L1 Ctx GABA	PND5_Males_PND5_Females
Bmpr1b	12.5754	-0.0465946	0.306892	-0.151827	0.879323	0.998004	L1 Ctx GABA	PND5_Males_PND5_Females
Dennd4b	1.12405	0.598594	0.930665	0.64319	0.520101	0.993782	L1 Ctx GABA	PND5_Males_PND5_Females
Srsf11	13.8571	-0.391884	0.250072	-1.56709	0.117094	0.993782	L1 Ctx GABA	PND5_Males_PND5_Females
Syt11	5.8505	0.368119	0.34675	1.06163	0.288405	0.993782	L1 Ctx GABA	PND5_Males_PND5_Females
Lrrc40	1.81738	0.936882	0.60272	1.55442	0.120084	0.993782	L1 Ctx GABA	PND5_Males_PND5_Females
Prkacb	10.6169	-0.161476	0.268762	-0.600815	0.547963	0.993782	L1 Ctx GABA	PND5_Males_PND5_Females
Agl	2.59412	-0.258703	0.492507	-0.525278	0.59939	0.993782	L1 Ctx GABA	PND5_Males_PND5_Females
Lrrc7	55.2762	0.145466	0.197386	0.736962	0.461145	0.993782	L1 Ctx GABA	PND5_Males_PND5_Females
Med12l	11.3328	-0.456556	0.272346	-1.67639	0.0936627	0.993782	L1 Ctx GABA	PND5_Males_PND5_Females
RGD1306502	0.758798	1.2555	0.905718	1.38619	0.165689	0.993782	L1 Ctx GABA	PND5_Males_PND5_Females
Abcd3	14.3277	0.00553254	0.228973	0.0241624	0.980723	0.998004	L1 Ctx GABA	PND5_Males_PND5_Females
Cept1	3.89769	-0.192938	0.424352	-0.454664	0.649351	0.993782	L1 Ctx GABA	PND5_Males_PND5_Females
Col24a1	1.17078	2.29862	0.922674	2.49126	0.012729	0.993782	L1 Ctx GABA	PND5_Males_PND5_Females
Sec24d	1.66462	-1.68755	0.652283	-2.58714	0.00967749	0.993782	L1 Ctx GABA	PND5_Males_PND5_Females
Sars1	4.22395	0.804044	0.398858	2.01586	0.0438144	0.993782	L1 Ctx GABA	PND5_Males_PND5_Females
Ddx20	0.380797	0.311662	0.995733	0.312997	0.754283	0.993782	L1 Ctx GABA	PND5_Males_PND5_Females
Dram2	3.05944	0.198041	0.437414	0.452754	0.650726	0.993782	L1 Ctx GABA	PND5_Males_PND5_Females
Sv2a	2.68127	-0.361013	0.458229	-0.787844	0.430788	0.993782	L1 Ctx GABA	PND5_Males_PND5_Females
Plch1	1.55956	1.49117	0.874665	1.70485	0.0882231	0.993782	L1 Ctx GABA	PND5_Males_PND5_Females
Pkn2	19.6127	-0.043838	0.202995	-0.215956	0.829022	0.998004	L1 Ctx GABA	PND5_Males_PND5_Females
Gdap2	1.83925	-0.29853	0.550626	-0.542165	0.587705	0.993782	L1 Ctx GABA	PND5_Males_PND5_Females
Fnbp1l	50.3189	-0.0925168	0.199068	-0.46475	0.64211	0.993782	L1 Ctx GABA	PND5_Males_PND5_Females
Ampd2	0.792651	1.08873	0.97144	1.12074	0.262398	0.993782	L1 Ctx GABA	PND5_Males_PND5_Females
Elovl6	12.2086	0.117501	0.283607	0.414308	0.678648	0.993782	L1 Ctx GABA	PND5_Males_PND5_Females
P2ry14	0.847463	-1.00314	1.10889	-0.904635	0.365659	0.993782	L1 Ctx GABA	PND5_Males_PND5_Females
Gpr87	0.608817	0.0231294	0.910826	0.0253939	0.979741	0.998004	L1 Ctx GABA	PND5_Males_PND5_Females
Ptgfrn	1.58578	-0.242933	0.63676	-0.381514	0.702822	0.993782	L1 Ctx GABA	PND5_Males_PND5_Females
Hipk1	5.28343	-0.0315274	0.367515	-0.0857851	0.931637	0.998004	L1 Ctx GABA	PND5_Males_PND5_Females
Trmt10a	0.959581	0.925701	0.857725	1.07925	0.280475	0.993782	L1 Ctx GABA	PND5_Males_PND5_Females
Igsf10	0.347063	-0.0642709	1.0733	-0.0598814	0.95225	0.998004	L1 Ctx GABA	PND5_Males_PND5_Females
Miga1	8.73076	0.289926	0.288143	1.00619	0.314325	0.993782	L1 Ctx GABA	PND5_Males_PND5_Females
Rap1gds1	12.1467	0.194575	0.253024	0.768996	0.441896	0.993782	L1 Ctx GABA	PND5_Males_PND5_Females
Cxxc4	1.78002	-0.147733	0.586632	-0.251833	0.80117	0.996056	L1 Ctx GABA	PND5_Males_PND5_Females
Usp33	17.3783	-0.131139	0.213499	-0.614238	0.539058	0.993782	L1 Ctx GABA	PND5_Males_PND5_Females
Ngf	0.872569	0.0396905	0.931424	0.0426127	0.96601	0.998004	L1 Ctx GABA	PND5_Males_PND5_Females
Ppm1l	15.2532	0.141286	0.236087	0.59845	0.54954	0.993782	L1 Ctx GABA	PND5_Males_PND5_Females
Selenof	4.95932	0.363434	0.403164	0.901453	0.367348	0.993782	L1 Ctx GABA	PND5_Males_PND5_Females
Dnajb14	4.16404	0.622128	0.400855	1.552	0.120662	0.993782	L1 Ctx GABA	PND5_Males_PND5_Females
Pde4dip	23.4687	0.0270305	0.194328	0.139097	0.889374	0.998004	L1 Ctx GABA	PND5_Males_PND5_Females
Camk2d	22.4492	0.0923992	0.198893	0.464568	0.642241	0.993782	L1 Ctx GABA	PND5_Males_PND5_Females
C2h1orf52	2.12573	-0.19696	0.598607	-0.32903	0.742133	0.993782	L1 Ctx GABA	PND5_Males_PND5_Females
Slc16a4	0.47918	-0.479062	0.969653	-0.494055	0.621267	0.993782	L1 Ctx GABA	PND5_Males_PND5_Females
Lamtor3	1.695	0.50975	0.598762	0.85134	0.394581	0.993782	L1 Ctx GABA	PND5_Males_PND5_Females
Rbm15	1.83326	1.59128	0.700598	2.27132	0.0231278	0.993782	L1 Ctx GABA	PND5_Males_PND5_Females
Bcas2	1.64238	0.576836	0.666194	0.865869	0.386562	0.993782	L1 Ctx GABA	PND5_Males_PND5_Females
Nhlh2	3.59547	-0.165468	0.483277	-0.342388	0.732059	0.993782	L1 Ctx GABA	PND5_Males_PND5_Females
Ahcyl1	6.88898	-0.230873	0.311449	-0.741286	0.45852	0.993782	L1 Ctx GABA	PND5_Males_PND5_Females
Papss1	3.68205	-0.437626	0.429841	-1.01811	0.308626	0.993782	L1 Ctx GABA	PND5_Males_PND5_Females
Csf1	3.70652	0.0810843	0.497977	0.162827	0.870654	0.998004	L1 Ctx GABA	PND5_Males_PND5_Females
Rtca	3.40039	-0.19491	0.472067	-0.412886	0.67969	0.993782	L1 Ctx GABA	PND5_Males_PND5_Females
Dbt	0.962463	-0.424855	0.777077	-0.546734	0.584561	0.993782	L1 Ctx GABA	PND5_Males_PND5_Females
Adh5	0.688372	0.628434	0.999432	0.628791	0.529486	0.993782	L1 Ctx GABA	PND5_Males_PND5_Females
Arhgef11	23.5631	-0.158362	0.193633	-0.817846	0.413445	0.993782	L1 Ctx GABA	PND5_Males_PND5_Females
Odf2l	2.6249	0.347797	0.482622	0.720641	0.47113	0.993782	L1 Ctx GABA	PND5_Males_PND5_Females
Tspan2	3.50175	0.368024	0.491866	0.748219	0.454328	0.993782	L1 Ctx GABA	PND5_Males_PND5_Females
Metap1	2.76746	-0.29703	0.478692	-0.620502	0.534927	0.993782	L1 Ctx GABA	PND5_Males_PND5_Females
Mov10	1.36117	-0.762966	0.686829	-1.11085	0.266631	0.993782	L1 Ctx GABA	PND5_Males_PND5_Females
Ddah1	4.34813	-0.857308	0.397293	-2.15787	0.0309377	0.993782	L1 Ctx GABA	PND5_Males_PND5_Females
Fam241a	1.11378	0.353121	0.835646	0.422572	0.672607	0.993782	L1 Ctx GABA	PND5_Males_PND5_Females
Cnn3	4.2857	0.229647	0.401639	0.571773	0.567476	0.993782	L1 Ctx GABA	PND5_Males_PND5_Females
Lrif1	7.31144	0.0421074	0.31135	0.135241	0.892421	0.998004	L1 Ctx GABA	PND5_Males_PND5_Females
Acadm	0.583996	-1.06432	1.28659	-0.827241	0.4081	0.993782	L1 Ctx GABA	PND5_Males_PND5_Females
Plk4	0.667332	-0.469748	0.989079	-0.474935	0.634833	0.993782	L1 Ctx GABA	PND5_Males_PND5_Females
Rxfp1	6.05808	0.847231	0.398568	2.12568	0.0335296	0.993782	L1 Ctx GABA	PND5_Males_PND5_Females
Mfsd8	2.35025	0.0595107	0.538877	0.110435	0.912065	0.998004	L1 Ctx GABA	PND5_Males_PND5_Females
LOC102552324	0.621176	1.94748	1.27996	1.52151	0.128132	0.993782	L1 Ctx GABA	PND5_Males_PND5_Females
Pex5l	74.956	-0.461146	0.219211	-2.10366	0.0354077	0.993782	L1 Ctx GABA	PND5_Males_PND5_Females
LOC100909434	2.93144	-0.48278	0.46688	-1.03406	0.30111	0.993782	L1 Ctx GABA	PND5_Males_PND5_Females
Exosc9	2.38942	0.0803405	0.519829	0.154552	0.877175	0.998004	L1 Ctx GABA	PND5_Males_PND5_Females
Flad1	1.02947	1.33889	0.789868	1.69508	0.0900611	0.993782	L1 Ctx GABA	PND5_Males_PND5_Females
Bbs7	2.20401	0.12968	0.528665	0.245297	0.806226	0.997586	L1 Ctx GABA	PND5_Males_PND5_Females
LOC100360380	1.64533	-0.424848	0.603736	-0.703698	0.481621	0.993782	L1 Ctx GABA	PND5_Males_PND5_Females
Atp8b2	2.37481	0.222487	0.521712	0.426456	0.669775	0.993782	L1 Ctx GABA	PND5_Males_PND5_Females
Slc27a3	0.938882	0.425755	0.803187	0.530082	0.596055	0.993782	L1 Ctx GABA	PND5_Males_PND5_Females
Ints3	5.05556	0.598842	0.371863	1.61038	0.107314	0.993782	L1 Ctx GABA	PND5_Males_PND5_Females
Etv3	2.53663	-0.814319	0.558871	-1.45708	0.145095	0.993782	L1 Ctx GABA	PND5_Males_PND5_Females
Iqgap2	9.40336	0.105784	0.370805	0.285281	0.775429	0.993782	L1 Ctx GABA	PND5_Males_PND5_Females
Mfn1	24.2555	0.165748	0.191749	0.864401	0.387368	0.993782	L1 Ctx GABA	PND5_Males_PND5_Females
Ptcd2	1.31506	-0.457295	0.731222	-0.625385	0.531718	0.993782	L1 Ctx GABA	PND5_Males_PND5_Females
Zfp458	0.638894	0.854009	0.882203	0.968042	0.333024	0.993782	L1 Ctx GABA	PND5_Males_PND5_Females
Mrps27	3.45807	0.00317402	0.422848	0.00750629	0.994011	0.999385	L1 Ctx GABA	PND5_Males_PND5_Females
Gnb4	2.03216	0.263907	0.54407	0.485061	0.627633	0.993782	L1 Ctx GABA	PND5_Males_PND5_Females
Nbea	122.054	0.0376702	0.197772	0.190472	0.848939	0.998004	L1 Ctx GABA	PND5_Males_PND5_Females
Fbxw7	4.89768	-0.084828	0.366522	-0.23144	0.816973	0.998004	L1 Ctx GABA	PND5_Males_PND5_Females
Supt20h	9.85117	0.316872	0.294479	1.07604	0.281909	0.993782	L1 Ctx GABA	PND5_Males_PND5_Females
Exosc8	0.609276	-1.91553	1.03554	-1.84979	0.0643442	0.993782	L1 Ctx GABA	PND5_Males_PND5_Females
Alg5	0.653925	-1.14581	0.933018	-1.22807	0.21942	0.993782	L1 Ctx GABA	PND5_Males_PND5_Females
Acad9	0.601778	1.00635	0.994736	1.01168	0.311692	0.993782	L1 Ctx GABA	PND5_Males_PND5_Females
Smg5	2.0334	-0.342328	0.513652	-0.66646	0.505117	0.993782	L1 Ctx GABA	PND5_Males_PND5_Females
Fhdc1	0.669962	0.388977	0.859379	0.452626	0.650818	0.993782	L1 Ctx GABA	PND5_Males_PND5_Females
Ensa	6.46655	0.182146	0.318827	0.571301	0.567796	0.993782	L1 Ctx GABA	PND5_Males_PND5_Females
Ralyl	410.297	0.188179	0.220229	0.854468	0.392846	0.993782	L1 Ctx GABA	PND5_Males_PND5_Females
Schip1	172.367	0.249684	0.262857	0.949884	0.342171	0.993782	L1 Ctx GABA	PND5_Males_PND5_Females
mrpl24	1.68599	0.558343	0.680828	0.820094	0.412163	0.993782	L1 Ctx GABA	PND5_Males_PND5_Females
Mrps21	1.6795	0.36235	0.559084	0.648113	0.516912	0.993782	L1 Ctx GABA	PND5_Males_PND5_Females
Mettl25b	1.39741	0.193244	0.628662	0.30739	0.758547	0.993782	L1 Ctx GABA	PND5_Males_PND5_Females
B3galnt1	2.90796	-0.377885	0.471439	-0.801556	0.42281	0.993782	L1 Ctx GABA	PND5_Males_PND5_Females
Ctsk	0.482506	1.16725	1.2595	0.926762	0.35405	0.993782	L1 Ctx GABA	PND5_Males_PND5_Females
Isg20l2	1.38717	-1.04927	0.706836	-1.48446	0.137687	0.993782	L1 Ctx GABA	PND5_Males_PND5_Females
Trpc3	2.37888	-0.899253	0.540605	-1.66342	0.0962285	0.993782	L1 Ctx GABA	PND5_Males_PND5_Females
Ppid	4.02855	-0.335612	0.388205	-0.864523	0.387301	0.993782	L1 Ctx GABA	PND5_Males_PND5_Females
Ankrd50	3.55394	0.0660932	0.406221	0.162703	0.870753	0.998004	L1 Ctx GABA	PND5_Males_PND5_Females
Etfdh	4.09092	-0.214515	0.428487	-0.500635	0.616628	0.993782	L1 Ctx GABA	PND5_Males_PND5_Females
Nim1k	0.521575	-1.41649	1.12003	-1.26469	0.205982	0.993782	L1 Ctx GABA	PND5_Males_PND5_Females
Hps3	1.95053	0.510286	0.568601	0.897442	0.369483	0.993782	L1 Ctx GABA	PND5_Males_PND5_Females
Kpna4	12.9122	0.348521	0.251391	1.38637	0.165634	0.993782	L1 Ctx GABA	PND5_Males_PND5_Females
Gucy1a1	4.03298	0.0203769	0.43193	0.0471764	0.962373	0.998004	L1 Ctx GABA	PND5_Males_PND5_Females
Serpini1	2.89041	-0.36441	0.462495	-0.787921	0.430743	0.993782	L1 Ctx GABA	PND5_Males_PND5_Females
Rundc3b	15.009	0.122502	0.222448	0.550699	0.58184	0.993782	L1 Ctx GABA	PND5_Males_PND5_Females
Tgoln2	0.648803	-0.581287	0.887459	-0.655002	0.512467	0.993782	L1 Ctx GABA	PND5_Males_PND5_Females
Rbm48	0.598421	0.435149	1.0617	0.409862	0.681908	0.993782	L1 Ctx GABA	PND5_Males_PND5_Females
LOC500007	0.543311	-0.108119	0.860194	-0.125691	0.899976	0.998004	L1 Ctx GABA	PND5_Males_PND5_Females
Sec13	1.07288	0.128357	0.688427	0.186449	0.852092	0.998004	L1 Ctx GABA	PND5_Males_PND5_Females
Gars1	3.31517	0.506033	0.449123	1.12671	0.259864	0.993782	L1 Ctx GABA	PND5_Males_PND5_Females
Slc25a40	3.21548	-0.217868	0.458263	-0.475422	0.634486	0.993782	L1 Ctx GABA	PND5_Males_PND5_Females
Kmt2c	20.97	-0.204885	0.200007	-1.02439	0.305652	0.993782	L1 Ctx GABA	PND5_Males_PND5_Females
Mat2a	4.19759	0.449679	0.438596	1.02527	0.305236	0.993782	L1 Ctx GABA	PND5_Males_PND5_Females
Washc2c	9.13126	-0.0466282	0.275182	-0.169445	0.865447	0.998004	L1 Ctx GABA	PND5_Males_PND5_Females
Samd9	0.996187	0.262185	0.758736	0.345555	0.729677	0.993782	L1 Ctx GABA	PND5_Males_PND5_Females
Wipf3	1.41647	0.0349078	0.659598	0.0529229	0.957793	0.998004	L1 Ctx GABA	PND5_Males_PND5_Females
Tomm7	0.80704	0.127702	0.856142	0.14916	0.881427	0.998004	L1 Ctx GABA	PND5_Males_PND5_Females
Znrf2	3.18292	0.384022	0.451411	0.850715	0.394928	0.993782	L1 Ctx GABA	PND5_Males_PND5_Females
Cyp51	2.35404	0.550373	0.555193	0.991319	0.32153	0.993782	L1 Ctx GABA	PND5_Males_PND5_Females
Mkrn2	3.02449	0.234442	0.469168	0.499698	0.617288	0.993782	L1 Ctx GABA	PND5_Males_PND5_Females
Ptprz1	4.46389	0.716068	0.42351	1.69079	0.0908763	0.993782	L1 Ctx GABA	PND5_Males_PND5_Females
Avl9	6.59675	-0.10149	0.316916	-0.320243	0.748784	0.993782	L1 Ctx GABA	PND5_Males_PND5_Females
Raf1	11.5637	-0.573828	0.266931	-2.14972	0.0315772	0.993782	L1 Ctx GABA	PND5_Males_PND5_Females
Hycc1	1.62226	0.514883	0.560636	0.918391	0.358414	0.993782	L1 Ctx GABA	PND5_Males_PND5_Females
Rint1	1.01239	0.147787	0.737674	0.200342	0.841213	0.998004	L1 Ctx GABA	PND5_Males_PND5_Females
Irak2	0.509289	-0.529925	1.00167	-0.52904	0.596778	0.993782	L1 Ctx GABA	PND5_Males_PND5_Females
Akap9	26.9345	0.0948328	0.191584	0.494992	0.620605	0.993782	L1 Ctx GABA	PND5_Males_PND5_Females
Lrrn1	3.68265	0.113577	0.420263	0.270253	0.786966	0.993782	L1 Ctx GABA	PND5_Males_PND5_Females
Usp39	0.648344	0.375658	0.846819	0.44361	0.657324	0.993782	L1 Ctx GABA	PND5_Males_PND5_Females
Agap3	3.96984	0.433129	0.406875	1.06452	0.287091	0.993782	L1 Ctx GABA	PND5_Males_PND5_Females
LOC691113	1.72553	-0.579055	0.627307	-0.923081	0.355965	0.993782	L1 Ctx GABA	PND5_Males_PND5_Females
Tmem150a	1.13756	-1.44406	0.894844	-1.61375	0.106581	0.993782	L1 Ctx GABA	PND5_Males_PND5_Females
Fastk	1.46222	0.192778	0.621607	0.310129	0.756463	0.993782	L1 Ctx GABA	PND5_Males_PND5_Females
Pole4	0.489723	1.05933	1.12862	0.938604	0.347934	0.993782	L1 Ctx GABA	PND5_Males_PND5_Females
Vps50	4.80393	-0.11542	0.36758	-0.314	0.753521	0.993782	L1 Ctx GABA	PND5_Males_PND5_Females
Zfand4	5.85479	0.0400425	0.357349	0.112054	0.91078	0.998004	L1 Ctx GABA	PND5_Males_PND5_Females
Iqub	0.817686	-0.235011	0.904565	-0.259805	0.795014	0.995748	L1 Ctx GABA	PND5_Males_PND5_Females
Cdk5	1.2198	-0.186745	0.742273	-0.251585	0.801362	0.996056	L1 Ctx GABA	PND5_Males_PND5_Females
Chn2	12.2915	0.39793	0.260271	1.52891	0.126287	0.993782	L1 Ctx GABA	PND5_Males_PND5_Females
Ndufa5	1.68061	-0.0185767	0.632168	-0.0293856	0.976557	0.998004	L1 Ctx GABA	PND5_Males_PND5_Females
Krit1	9.56596	-0.239498	0.274568	-0.872272	0.38306	0.993782	L1 Ctx GABA	PND5_Males_PND5_Females
Rasgef1a	2.2875	-0.311596	0.491697	-0.633716	0.526266	0.993782	L1 Ctx GABA	PND5_Males_PND5_Females
Csgalnact2	1.6313	0.606054	0.626671	0.967102	0.333493	0.993782	L1 Ctx GABA	PND5_Males_PND5_Females
Wasl	7.58434	-0.236352	0.320367	-0.737753	0.460664	0.993782	L1 Ctx GABA	PND5_Males_PND5_Females
Ankib1	13.9048	0.266863	0.229385	1.16339	0.244672	0.993782	L1 Ctx GABA	PND5_Males_PND5_Females
Mbd4	0.559879	-0.452329	0.988136	-0.45776	0.647125	0.993782	L1 Ctx GABA	PND5_Males_PND5_Females
Mogs	1.26827	0.513519	0.731407	0.702097	0.482619	0.993782	L1 Ctx GABA	PND5_Males_PND5_Females
Ccdc142	0.795734	0.449066	0.854428	0.525575	0.599184	0.993782	L1 Ctx GABA	PND5_Males_PND5_Females
Srpk2	29.0899	0.172747	0.18753	0.921172	0.356961	0.993782	L1 Ctx GABA	PND5_Males_PND5_Females
Wbp1	2.57755	0.285493	0.518948	0.550138	0.582225	0.993782	L1 Ctx GABA	PND5_Males_PND5_Females
Ino80b	0.826865	0.376581	0.89868	0.419038	0.675188	0.993782	L1 Ctx GABA	PND5_Males_PND5_Females
Ift122	4.13582	0.317031	0.401479	0.789657	0.429728	0.993782	L1 Ctx GABA	PND5_Males_PND5_Females
Ing3	2.03607	0.225552	0.564202	0.399772	0.689325	0.993782	L1 Ctx GABA	PND5_Males_PND5_Females
Gatad1	1.90524	-0.368077	0.561135	-0.655951	0.511856	0.993782	L1 Ctx GABA	PND5_Males_PND5_Females
Gcfc2	5.76701	-0.539191	0.353027	-1.52733	0.126678	0.993782	L1 Ctx GABA	PND5_Males_PND5_Females
Lsm5	0.75907	1.02234	0.868473	1.17717	0.239126	0.993782	L1 Ctx GABA	PND5_Males_PND5_Females
Kmt2e	27.296	0.0369357	0.192307	0.192066	0.84769	0.998004	L1 Ctx GABA	PND5_Males_PND5_Females
Bola3	1.32862	0.625536	0.651012	0.960867	0.336619	0.993782	L1 Ctx GABA	PND5_Males_PND5_Females
Pex1	2.25867	0.281486	0.508488	0.553574	0.57987	0.993782	L1 Ctx GABA	PND5_Males_PND5_Females
Nup42	4.08878	0.0306659	0.457826	0.0669817	0.946596	0.998004	L1 Ctx GABA	PND5_Males_PND5_Females
Nt5c3a	1.32495	0.987313	0.698769	1.41293	0.157676	0.993782	L1 Ctx GABA	PND5_Males_PND5_Females
Klhl7	8.39417	0.678273	0.315643	2.14886	0.0316456	0.993782	L1 Ctx GABA	PND5_Males_PND5_Females
Atg7	5.76176	0.105049	0.376005	0.279383	0.779951	0.993782	L1 Ctx GABA	PND5_Males_PND5_Females
Kcmf1	5.8941	0.344158	0.355186	0.968952	0.332569	0.993782	L1 Ctx GABA	PND5_Males_PND5_Females
Orc5	3.35595	0.220222	0.438733	0.501949	0.615704	0.993782	L1 Ctx GABA	PND5_Males_PND5_Females
LOC103692025	168.572	0.164702	0.22173	0.742804	0.4576	0.993782	L1 Ctx GABA	PND5_Males_PND5_Females
Tacr1	2.36174	-0.171228	0.542817	-0.315443	0.752425	0.993782	L1 Ctx GABA	PND5_Males_PND5_Females
Bet1	0.732712	-0.260953	0.909795	-0.286826	0.774245	0.993782	L1 Ctx GABA	PND5_Males_PND5_Females
Vgll4	9.26786	0.120507	0.288696	0.417416	0.676374	0.993782	L1 Ctx GABA	PND5_Males_PND5_Females
Slc26a5	0.739111	1.21064	1.04909	1.15399	0.248504	0.993782	L1 Ctx GABA	PND5_Males_PND5_Females
Cadps2	2.46008	-0.6959	0.723208	-0.962239	0.335929	0.993782	L1 Ctx GABA	PND5_Males_PND5_Females
Zfp248	0.893838	-0.315264	0.810574	-0.388939	0.697321	0.993782	L1 Ctx GABA	PND5_Males_PND5_Females
Gprin3	1.02553	-0.91991	0.800227	-1.14956	0.250325	0.993782	L1 Ctx GABA	PND5_Males_PND5_Females
Suclg1	3.19477	0.539556	0.453456	1.18988	0.234095	0.993782	L1 Ctx GABA	PND5_Males_PND5_Females
Tamm41	0.775497	-1.28566	0.888644	-1.44676	0.147963	0.993782	L1 Ctx GABA	PND5_Males_PND5_Females
Ppm1k	0.884329	1.90335	1.06135	1.79333	0.0729205	0.993782	L1 Ctx GABA	PND5_Males_PND5_Females
Sgce	7.29743	0.174601	0.312668	0.558423	0.576555	0.993782	L1 Ctx GABA	PND5_Males_PND5_Females
Kbtbd2	1.40146	-0.372777	0.645624	-0.577391	0.563675	0.993782	L1 Ctx GABA	PND5_Males_PND5_Females
Pus7	3.6907	0.393081	0.441096	0.891145	0.372851	0.993782	L1 Ctx GABA	PND5_Males_PND5_Females
Stambp	1.53622	0.0554419	0.658416	0.084205	0.932893	0.998004	L1 Ctx GABA	PND5_Males_PND5_Females
Chmp3	3.35712	0.401408	0.440972	0.910281	0.362674	0.993782	L1 Ctx GABA	PND5_Males_PND5_Females
Calcr	2.91246	1.65521	0.546231	3.03024	0.0024436	0.993782	L1 Ctx GABA	PND5_Males_PND5_Females
Ptpn12	7.09404	0.125417	0.302271	0.414917	0.678203	0.993782	L1 Ctx GABA	PND5_Males_PND5_Females
Adcyap1r1	0.533028	-1.1712	1.3989	-0.837235	0.40246	0.993782	L1 Ctx GABA	PND5_Males_PND5_Females
Kdm3a	2.7101	0.0357142	0.521836	0.0684396	0.945436	0.998004	L1 Ctx GABA	PND5_Males_PND5_Females
Napepld	0.711976	0.783966	0.880824	0.890037	0.373446	0.993782	L1 Ctx GABA	PND5_Males_PND5_Females
Armc10	1.58121	-0.0880842	0.593511	-0.148412	0.882018	0.998004	L1 Ctx GABA	PND5_Males_PND5_Females
Wnt5b	0.657931	0.755767	0.971164	0.778207	0.436447	0.993782	L1 Ctx GABA	PND5_Males_PND5_Females
Phtf2	7.39036	-0.26346	0.304381	-0.865561	0.386731	0.993782	L1 Ctx GABA	PND5_Males_PND5_Females
Kcp	0.423706	-0.00902756	0.956393	-0.00943918	0.992469	0.999189	L1 Ctx GABA	PND5_Males_PND5_Females
Ppp1r9a	10.378	0.223723	0.281756	0.794031	0.427177	0.993782	L1 Ctx GABA	PND5_Males_PND5_Females
Gcc1	0.413591	3.20533	1.55762	2.05784	0.0396058	0.993782	L1 Ctx GABA	PND5_Males_PND5_Females
Rsbn1l	5.62476	0.454523	0.345927	1.31393	0.188871	0.993782	L1 Ctx GABA	PND5_Males_PND5_Females
Pyurf	0.43024	1.53489	1.15552	1.32832	0.184074	0.993782	L1 Ctx GABA	PND5_Males_PND5_Females
Arf5	2.45723	1.83913	0.58383	3.15011	0.0016321	0.993782	L1 Ctx GABA	PND5_Males_PND5_Females
Sem1	1.30741	-0.0443194	0.680461	-0.0651314	0.948069	0.998004	L1 Ctx GABA	PND5_Males_PND5_Females
Sdhaf3	1.09044	-0.708817	0.7346	-0.964903	0.334594	0.993782	L1 Ctx GABA	PND5_Males_PND5_Females
Herc6	0.769243	-2.34946	1.01358	-2.31799	0.0204501	0.993782	L1 Ctx GABA	PND5_Males_PND5_Females
Pcgf1	0.403775	0.713443	1.30744	0.545681	0.585285	0.993782	L1 Ctx GABA	PND5_Males_PND5_Females
Calu	2.61252	0.0750633	0.496315	0.151241	0.879786	0.998004	L1 Ctx GABA	PND5_Males_PND5_Females
Creld1	2.41822	0.030849	0.547839	0.0563104	0.955095	0.998004	L1 Ctx GABA	PND5_Males_PND5_Females
Gsap	0.717745	1.703	0.896326	1.89998	0.0574355	0.993782	L1 Ctx GABA	PND5_Males_PND5_Females
Prrt3	1.12078	-1.39641	0.802401	-1.74028	0.0818094	0.993782	L1 Ctx GABA	PND5_Males_PND5_Females
Nagk	4.74439	-0.716603	0.374125	-1.91541	0.0554399	0.993782	L1 Ctx GABA	PND5_Males_PND5_Females
Adipor2	1.64843	-0.0596716	0.651335	-0.0916143	0.927004	0.998004	L1 Ctx GABA	PND5_Males_PND5_Females
Snca	14.0137	0.174617	0.250283	0.697676	0.48538	0.993782	L1 Ctx GABA	PND5_Males_PND5_Females
Syn2	21.8417	-0.07291	0.219669	-0.331908	0.739959	0.993782	L1 Ctx GABA	PND5_Males_PND5_Females
Pot1	3.86372	-0.569357	0.424051	-1.34266	0.179382	0.993782	L1 Ctx GABA	PND5_Males_PND5_Females
Fam13a	0.953125	1.12409	0.962047	1.16843	0.242632	0.993782	L1 Ctx GABA	PND5_Males_PND5_Females
Bms1	3.27439	0.43784	0.43768	1.00037	0.317134	0.993782	L1 Ctx GABA	PND5_Males_PND5_Females
Reln	749.707	-0.138487	0.171379	-0.808076	0.419047	0.993782	L1 Ctx GABA	PND5_Males_PND5_Females
Casd1	2.93592	0.309595	0.467812	0.661794	0.508103	0.993782	L1 Ctx GABA	PND5_Males_PND5_Females
Dnah6	0.391723	0.296227	1.08088	0.274061	0.784038	0.993782	L1 Ctx GABA	PND5_Males_PND5_Females
Ccdc136	9.84018	0.227307	0.272009	0.835661	0.403346	0.993782	L1 Ctx GABA	PND5_Males_PND5_Females
Mios	2.01299	0.0904629	0.569829	0.158755	0.873862	0.998004	L1 Ctx GABA	PND5_Males_PND5_Females
Asns	0.943704	-0.0230351	0.821046	-0.0280558	0.977618	0.998004	L1 Ctx GABA	PND5_Males_PND5_Females
Nxph1	7.66414	1.01346	0.746102	1.35834	0.174357	0.993782	L1 Ctx GABA	PND5_Males_PND5_Females
Gnai1	8.13522	0.230829	0.299287	0.771265	0.44055	0.993782	L1 Ctx GABA	PND5_Males_PND5_Females
Htra2	0.869858	0.847433	0.891435	0.950639	0.341788	0.993782	L1 Ctx GABA	PND5_Males_PND5_Females
Glcci1	18.4383	-0.148209	0.209892	-0.706119	0.480114	0.993782	L1 Ctx GABA	PND5_Males_PND5_Females
Impdh1	0.62954	0.956511	0.912008	1.0488	0.294272	0.993782	L1 Ctx GABA	PND5_Males_PND5_Females
Fbxl13	1.77928	-0.465166	0.561714	-0.828119	0.407603	0.993782	L1 Ctx GABA	PND5_Males_PND5_Females
Paip2b	2.45055	-0.105794	0.504936	-0.209521	0.834042	0.998004	L1 Ctx GABA	PND5_Males_PND5_Females
Aup1	0.398025	0.00419086	1.04473	0.00401144	0.996799	0.999385	L1 Ctx GABA	PND5_Males_PND5_Females
Grm8	234.553	-0.179211	0.205519	-0.871992	0.383213	0.993782	L1 Ctx GABA	PND5_Males_PND5_Females
Atp2b2	31.5067	-0.0205851	0.193887	-0.10617	0.915447	0.998004	L1 Ctx GABA	PND5_Males_PND5_Females
Ica1	10.1424	-0.192413	0.269774	-0.713237	0.475699	0.993782	L1 Ctx GABA	PND5_Males_PND5_Females
Fam185a	2.19533	-0.60028	0.529665	-1.13332	0.257079	0.993782	L1 Ctx GABA	PND5_Males_PND5_Females
Snd1	12.4424	-0.00314082	0.246277	-0.0127532	0.989825	0.99846	L1 Ctx GABA	PND5_Males_PND5_Females
Dguok	6.36311	0.285224	0.332964	0.856621	0.391654	0.993782	L1 Ctx GABA	PND5_Males_PND5_Females
Tet3	10.6789	-0.573106	0.27051	-2.11861	0.0341232	0.993782	L1 Ctx GABA	PND5_Males_PND5_Females
Col28a1	30.727	-0.00398207	0.231647	-0.0171903	0.986285	0.998207	L1 Ctx GABA	PND5_Males_PND5_Females
Prdm5	7.28708	-0.00514677	0.329604	-0.015615	0.987542	0.998207	L1 Ctx GABA	PND5_Males_PND5_Females
Emx1	0.818326	0.0940855	0.781503	0.12039	0.904174	0.998004	L1 Ctx GABA	PND5_Males_PND5_Females
Ccdc146	0.480471	0.906663	1.17382	0.772405	0.439874	0.993782	L1 Ctx GABA	PND5_Males_PND5_Females
Thsd7a	136.606	-0.0389483	0.176979	-0.220073	0.825814	0.998004	L1 Ctx GABA	PND5_Males_PND5_Females
Hdhd5	1.23921	1.11373	0.82471	1.35045	0.176873	0.993782	L1 Ctx GABA	PND5_Males_PND5_Females
C1galt1	2.25856	-0.917046	0.557902	-1.64374	0.10023	0.993782	L1 Ctx GABA	PND5_Males_PND5_Females
Psmc2	2.14509	-0.163537	0.539343	-0.303215	0.761726	0.993782	L1 Ctx GABA	PND5_Males_PND5_Females
Dnajc2	3.02007	-0.264471	0.444186	-0.595406	0.551572	0.993782	L1 Ctx GABA	PND5_Males_PND5_Females
Zfp638	23.6372	0.267536	0.192301	1.39123	0.164155	0.993782	L1 Ctx GABA	PND5_Males_PND5_Females
Il17ra	0.840297	-0.939654	0.955017	-0.983913	0.325159	0.993782	L1 Ctx GABA	PND5_Males_PND5_Females
Smarcad1	6.96291	0.36737	0.308484	1.19089	0.233697	0.993782	L1 Ctx GABA	PND5_Males_PND5_Females
Plxnd1	3.64245	0.0110435	0.470033	0.0234951	0.981255	0.998004	L1 Ctx GABA	PND5_Males_PND5_Females
Tnpo3	9.19076	-0.405917	0.273517	-1.48407	0.137792	0.993782	L1 Ctx GABA	PND5_Males_PND5_Females
Gng12	1.16773	-2.41984	0.91799	-2.63602	0.00838837	0.993782	L1 Ctx GABA	PND5_Males_PND5_Females
Sema3c	0.885745	-1.35789	0.989191	-1.37273	0.169838	0.993782	L1 Ctx GABA	PND5_Males_PND5_Females
Ankrd26	4.66252	-0.801509	0.382296	-2.09657	0.036032	0.993782	L1 Ctx GABA	PND5_Males_PND5_Females
Dync1i1	66.5078	-0.0228316	0.199961	-0.11418	0.909095	0.998004	L1 Ctx GABA	PND5_Males_PND5_Females
Rad52	1.24534	-1.28674	0.773345	-1.66386	0.0961404	0.993782	L1 Ctx GABA	PND5_Males_PND5_Females
Pmpcb	0.630339	0.0186321	0.873535	0.0213296	0.982983	0.998004	L1 Ctx GABA	PND5_Males_PND5_Females
Foxj2	1.97462	-0.921976	0.641597	-1.437	0.150717	0.993782	L1 Ctx GABA	PND5_Males_PND5_Females
Sema3e	33.6555	0.227556	0.227072	1.00213	0.316281	0.993782	L1 Ctx GABA	PND5_Males_PND5_Females
Nrf1	7.56965	-0.147411	0.335588	-0.439263	0.660471	0.993782	L1 Ctx GABA	PND5_Males_PND5_Females
Ube2h	21.3557	-0.035791	0.19836	-0.180435	0.856811	0.998004	L1 Ctx GABA	PND5_Males_PND5_Females
Mest	5.72643	-0.17113	0.37102	-0.461243	0.644625	0.993782	L1 Ctx GABA	PND5_Males_PND5_Females
Wnk1	14.9037	-0.416245	0.226083	-1.84111	0.0656049	0.993782	L1 Ctx GABA	PND5_Males_PND5_Females
Tmem106b	2.35957	-0.0737333	0.509736	-0.14465	0.884987	0.998004	L1 Ctx GABA	PND5_Males_PND5_Females
Dcp1b	2.83027	0.226127	0.469747	0.481382	0.630245	0.993782	L1 Ctx GABA	PND5_Males_PND5_Females
Bmt2	5.65212	0.320029	0.354038	0.90394	0.366027	0.993782	L1 Ctx GABA	PND5_Males_PND5_Females
Zfp800	1.83412	0.538188	0.586005	0.918402	0.358408	0.993782	L1 Ctx GABA	PND5_Males_PND5_Females
Pde1c	25.1673	-0.621723	0.197836	-3.14262	0.00167442	0.993782	L1 Ctx GABA	PND5_Males_PND5_Females
Slc2a3	3.2079	-0.158988	0.433565	-0.366699	0.713843	0.993782	L1 Ctx GABA	PND5_Males_PND5_Females
Copg2	12.1827	-0.145598	0.252659	-0.576261	0.564439	0.993782	L1 Ctx GABA	PND5_Males_PND5_Females
Slc25a13	2.20487	-0.378501	0.502093	-0.753847	0.450941	0.993782	L1 Ctx GABA	PND5_Males_PND5_Females
Alms1	6.13297	-0.0433228	0.337622	-0.128317	0.897898	0.998004	L1 Ctx GABA	PND5_Males_PND5_Females
Mob1a	0.692061	-0.0740993	0.87538	-0.0846481	0.932541	0.998004	L1 Ctx GABA	PND5_Males_PND5_Females
Ndufa4	0.539213	-0.00740988	1.06544	-0.00695477	0.994451	0.999385	L1 Ctx GABA	PND5_Males_PND5_Females
Tmem209	0.826102	0.119663	0.800284	0.149525	0.881139	0.998004	L1 Ctx GABA	PND5_Males_PND5_Females
Bcl2l13	3.95172	0.898718	0.417126	2.15455	0.0311973	0.993782	L1 Ctx GABA	PND5_Males_PND5_Females
Magi2	237.405	-0.269709	0.184924	-1.45848	0.144708	0.993782	L1 Ctx GABA	PND5_Males_PND5_Females
Parp11	1.07655	-1.12964	0.8068	-1.40015	0.161467	0.993782	L1 Ctx GABA	PND5_Males_PND5_Females
Iqsec3	4.95719	-0.570879	0.369947	-1.54314	0.122798	0.993782	L1 Ctx GABA	PND5_Males_PND5_Females
Bid	1.22304	-0.873762	0.707898	-1.23431	0.217089	0.993782	L1 Ctx GABA	PND5_Males_PND5_Females
Ctnna2	214.291	0.0238738	0.178013	0.134113	0.893314	0.998004	L1 Ctx GABA	PND5_Males_PND5_Females
Brpf1	1.52952	-0.169523	0.636526	-0.266325	0.789989	0.994649	L1 Ctx GABA	PND5_Males_PND5_Females
Cep41	0.545098	3.04448	1.55296	1.96044	0.0499444	0.993782	L1 Ctx GABA	PND5_Males_PND5_Females
LRRTM1	1.76336	0.274064	0.60002	0.456758	0.647845	0.993782	L1 Ctx GABA	PND5_Males_PND5_Females
Cecr2	2.60109	0.350828	0.551292	0.636374	0.524533	0.993782	L1 Ctx GABA	PND5_Males_PND5_Females
Tex261	1.10235	0.502678	0.776231	0.647588	0.517252	0.993782	L1 Ctx GABA	PND5_Males_PND5_Females
Phf14	32.4575	-0.154966	0.188855	-0.82056	0.411897	0.993782	L1 Ctx GABA	PND5_Males_PND5_Females
Dusp11	4.00499	-0.234648	0.402234	-0.583362	0.55965	0.993782	L1 Ctx GABA	PND5_Males_PND5_Females
Zfp384	2.27114	0.382351	0.50349	0.759401	0.447613	0.993782	L1 Ctx GABA	PND5_Males_PND5_Females
Strip2	3.12551	-0.125382	0.510252	-0.245725	0.805895	0.997586	L1 Ctx GABA	PND5_Males_PND5_Females
Camk1	3.94243	0.517507	0.421411	1.22803	0.219435	0.993782	L1 Ctx GABA	PND5_Males_PND5_Females
Ints13	4.99017	0.141585	0.35371	0.400287	0.688945	0.993782	L1 Ctx GABA	PND5_Males_PND5_Females
Hnrnpf	3.35713	0.502183	0.500118	1.00413	0.315316	0.993782	L1 Ctx GABA	PND5_Males_PND5_Females
Fgfr1op2	1.43289	1.04052	0.624536	1.66607	0.0957002	0.993782	L1 Ctx GABA	PND5_Males_PND5_Females
Cxcl12	1.88775	-0.0262384	0.620466	-0.0422882	0.966269	0.998004	L1 Ctx GABA	PND5_Males_PND5_Females
Zfp637	1.49181	1.06651	0.620827	1.71789	0.0858175	0.993782	L1 Ctx GABA	PND5_Males_PND5_Females
Acrbp	0.815143	-0.782031	0.831122	-0.940934	0.346739	0.993782	L1 Ctx GABA	PND5_Males_PND5_Females
Rtkn	0.421735	-0.922007	1.3388	-0.688684	0.491022	0.993782	L1 Ctx GABA	PND5_Males_PND5_Females
Zfp239	1.24622	-0.443855	0.68773	-0.645391	0.518674	0.993782	L1 Ctx GABA	PND5_Males_PND5_Females
Sema3a	8.32933	-0.186256	0.340923	-0.54633	0.584839	0.993782	L1 Ctx GABA	PND5_Males_PND5_Females
Wdr54	0.76977	0.436731	0.848898	0.514468	0.606924	0.993782	L1 Ctx GABA	PND5_Males_PND5_Females
Nop2	0.844721	-1.5387	0.954852	-1.61145	0.107081	0.993782	L1 Ctx GABA	PND5_Males_PND5_Females
Ndnf	55.7248	0.283551	0.20648	1.37326	0.169673	0.993782	L1 Ctx GABA	PND5_Males_PND5_Females
Exoc6b	40.1395	0.00413179	0.181934	0.0227104	0.981881	0.998004	L1 Ctx GABA	PND5_Males_PND5_Females
Ahcyl2	15.2944	0.299243	0.249353	1.20008	0.23011	0.993782	L1 Ctx GABA	PND5_Males_PND5_Females
Cacna2d1	126.752	-0.173395	0.178219	-0.972934	0.330586	0.993782	L1 Ctx GABA	PND5_Males_PND5_Females
Foxp2	11.6582	1.0879	0.784626	1.38652	0.16559	0.993782	L1 Ctx GABA	PND5_Males_PND5_Females
Serbp1	5.23077	-0.137256	0.35299	-0.388837	0.697397	0.993782	L1 Ctx GABA	PND5_Males_PND5_Females
Mical3	13.0285	-0.131502	0.254282	-0.517152	0.60505	0.993782	L1 Ctx GABA	PND5_Males_PND5_Females
Gpr85	1.7899	0.354589	0.645385	0.549423	0.582715	0.993782	L1 Ctx GABA	PND5_Males_PND5_Females
Il12rb2	3.80433	-0.472871	0.428346	-1.10395	0.269617	0.993782	L1 Ctx GABA	PND5_Males_PND5_Females
C4h2orf81	6.04491	0.0571993	0.352067	0.162467	0.870938	0.998004	L1 Ctx GABA	PND5_Males_PND5_Females
Tmem168	1.19327	0.352209	0.70499	0.499594	0.617361	0.993782	L1 Ctx GABA	PND5_Males_PND5_Females
Kcna6	2.47062	-0.0276369	0.522357	-0.0529081	0.957805	0.998004	L1 Ctx GABA	PND5_Males_PND5_Females
Mkln1	14.306	-0.322461	0.225217	-1.43178	0.152208	0.993782	L1 Ctx GABA	PND5_Males_PND5_Females
Vopp1	3.43144	0.703886	0.432031	1.62925	0.103261	0.993782	L1 Ctx GABA	PND5_Males_PND5_Females
Pex26	0.712689	-0.490527	0.955997	-0.513106	0.607877	0.993782	L1 Ctx GABA	PND5_Males_PND5_Females
Podxl	1.09997	0.149887	0.716835	0.209096	0.834373	0.998004	L1 Ctx GABA	PND5_Males_PND5_Females
Tes	0.857741	3.12782	1.147	2.72696	0.00639213	0.993782	L1 Ctx GABA	PND5_Males_PND5_Females
Crot	0.37634	0.584285	1.04293	0.560235	0.575319	0.993782	L1 Ctx GABA	PND5_Males_PND5_Females
Lancl2	2.50251	0.761558	0.511682	1.48834	0.136661	0.993782	L1 Ctx GABA	PND5_Males_PND5_Females
Herc3	3.72728	1.04047	0.488131	2.13154	0.0330446	0.993782	L1 Ctx GABA	PND5_Males_PND5_Females
Grm3	7.82765	0.825239	0.384545	2.14602	0.0318716	0.993782	L1 Ctx GABA	PND5_Males_PND5_Females
ST7	18.0355	-0.0672995	0.205794	-0.327023	0.743651	0.993782	L1 Ctx GABA	PND5_Males_PND5_Females
Elapor2	12.0835	0.110639	0.25638	0.431542	0.666074	0.993782	L1 Ctx GABA	PND5_Males_PND5_Females
Exoc4	54.1966	-0.341528	0.19065	-1.79139	0.073231	0.993782	L1 Ctx GABA	PND5_Males_PND5_Females
Tex47	1.11147	1.22329	0.721427	1.69566	0.0899505	0.993782	L1 Ctx GABA	PND5_Males_PND5_Females
Kcnd2	84.5039	-0.171756	0.198527	-0.86515	0.386956	0.993782	L1 Ctx GABA	PND5_Males_PND5_Females
Zfp804b	66.107	0.631207	0.621707	1.01528	0.309972	0.993782	L1 Ctx GABA	PND5_Males_PND5_Females
Rbm28	2.71259	-0.214091	0.47506	-0.450662	0.652233	0.993782	L1 Ctx GABA	PND5_Males_PND5_Females
Chchd3	20.4437	0.306751	0.199193	1.53996	0.123569	0.993782	L1 Ctx GABA	PND5_Males_PND5_Females
Capza2	6.39777	0.359923	0.323534	1.11247	0.265935	0.993782	L1 Ctx GABA	PND5_Males_PND5_Females
Lrguk	0.750058	-0.448611	0.857724	-0.523025	0.600957	0.993782	L1 Ctx GABA	PND5_Males_PND5_Females
Cttnbp2	25.5237	0.0989703	0.213232	0.464144	0.642545	0.993782	L1 Ctx GABA	PND5_Males_PND5_Females
Plxna4	19.4095	0.103365	0.219575	0.470749	0.63782	0.993782	L1 Ctx GABA	PND5_Males_PND5_Females
Fam3c	2.56778	0.32833	0.512962	0.640067	0.522129	0.993782	L1 Ctx GABA	PND5_Males_PND5_Females
Zfp9	1.69548	-0.0106145	0.639105	-0.0166084	0.986749	0.998207	L1 Ctx GABA	PND5_Males_PND5_Females
Adam22	30.6315	-0.0647856	0.199206	-0.325219	0.745015	0.993782	L1 Ctx GABA	PND5_Males_PND5_Females
Cped1	0.946177	1.15414	1.07555	1.07307	0.283238	0.993782	L1 Ctx GABA	PND5_Males_PND5_Females
Akr1b8	1.41097	0.461458	0.71762	0.64304	0.520198	0.993782	L1 Ctx GABA	PND5_Males_PND5_Females
Slc35b4	0.921126	-1.16359	0.930054	-1.2511	0.210897	0.993782	L1 Ctx GABA	PND5_Males_PND5_Females
Tspan12	1.46953	-0.233444	0.664689	-0.351208	0.725433	0.993782	L1 Ctx GABA	PND5_Males_PND5_Females
Bpgm	0.586398	-0.630454	1.0277	-0.613464	0.539569	0.993782	L1 Ctx GABA	PND5_Males_PND5_Females
Ptn	12.2209	0.284144	0.307888	0.922884	0.356068	0.993782	L1 Ctx GABA	PND5_Males_PND5_Females
Ccdc77	2.57347	0.723833	0.558103	1.29695	0.194647	0.993782	L1 Ctx GABA	PND5_Males_PND5_Females
Creb3l2	0.694994	-0.653087	0.956377	-0.682877	0.494685	0.993782	L1 Ctx GABA	PND5_Males_PND5_Females
Sri	1.74225	-0.24389	0.579381	-0.420949	0.673792	0.993782	L1 Ctx GABA	PND5_Males_PND5_Females
Marchf8	0.790992	-0.942233	0.961742	-0.979714	0.327227	0.993782	L1 Ctx GABA	PND5_Males_PND5_Females
M6pr	1.27625	1.43481	0.773581	1.85476	0.0636307	0.993782	L1 Ctx GABA	PND5_Males_PND5_Females
Pclo	102.783	0.113362	0.190124	0.596255	0.551005	0.993782	L1 Ctx GABA	PND5_Males_PND5_Females
Kdm5a	11.2264	-0.29688	0.267128	-1.11138	0.266406	0.993782	L1 Ctx GABA	PND5_Males_PND5_Females
Phc1	3.62172	0.133111	0.450776	0.295293	0.76777	0.993782	L1 Ctx GABA	PND5_Males_PND5_Females
Necap1	1.4777	-0.171221	0.614312	-0.27872	0.78046	0.993782	L1 Ctx GABA	PND5_Males_PND5_Females
Sema3d	7.36628	0.0643573	0.338103	0.190348	0.849036	0.998004	L1 Ctx GABA	PND5_Males_PND5_Females
Ndufa9	2.90353	-0.0913546	0.451749	-0.202224	0.839741	0.998004	L1 Ctx GABA	PND5_Males_PND5_Females
Akr1b1	1.07759	0.307995	0.699765	0.44014	0.659836	0.993782	L1 Ctx GABA	PND5_Males_PND5_Females
Cldn12	0.74511	-0.0153811	1.03192	-0.0149052	0.988108	0.998207	L1 Ctx GABA	PND5_Males_PND5_Females
Tigar	0.563253	0.363929	0.925724	0.393129	0.694224	0.993782	L1 Ctx GABA	PND5_Males_PND5_Females
Wdr91	1.24476	0.036536	0.710341	0.0514344	0.958979	0.998004	L1 Ctx GABA	PND5_Males_PND5_Females
Atp6v1e1	4.58361	-0.0109879	0.380366	-0.0288877	0.976954	0.998004	L1 Ctx GABA	PND5_Males_PND5_Females
Gtpbp10	2.03674	-1.16641	0.623197	-1.87165	0.0612544	0.993782	L1 Ctx GABA	PND5_Males_PND5_Females
Pex5	4.05639	-0.0779222	0.402434	-0.193627	0.846468	0.998004	L1 Ctx GABA	PND5_Males_PND5_Females
Dmtf1	5.91779	-0.0628648	0.369318	-0.170219	0.864838	0.998004	L1 Ctx GABA	PND5_Males_PND5_Females
Steap2	0.427085	0.468278	1.18242	0.396032	0.692081	0.993782	L1 Ctx GABA	PND5_Males_PND5_Females
Cnot4	10.4018	-0.402622	0.2729	-1.47535	0.140119	0.993782	L1 Ctx GABA	PND5_Males_PND5_Females
Cfap69	9.98898	0.235252	0.267821	0.87839	0.379732	0.993782	L1 Ctx GABA	PND5_Males_PND5_Females
Cdk14	98.532	-0.1373	0.18169	-0.755684	0.449838	0.993782	L1 Ctx GABA	PND5_Males_PND5_Females
LOC102549548	0.979981	0.383326	0.853985	0.448867	0.653527	0.993782	L1 Ctx GABA	PND5_Males_PND5_Females
Ccnd2	0.976149	-0.766676	0.809518	-0.947077	0.343599	0.993782	L1 Ctx GABA	PND5_Males_PND5_Females
Rimklb	5.88531	0.123237	0.348437	0.353685	0.723575	0.993782	L1 Ctx GABA	PND5_Males_PND5_Females
Fam133b	4.50994	0.29964	0.396775	0.755188	0.450136	0.993782	L1 Ctx GABA	PND5_Males_PND5_Females
Nup205	4.29965	0.341202	0.384185	0.88812	0.374476	0.993782	L1 Ctx GABA	PND5_Males_PND5_Females
Cacna1c	80.8468	-0.180108	0.180588	-0.997344	0.318598	0.993782	L1 Ctx GABA	PND5_Males_PND5_Females
Ubn2	15.9781	0.0313224	0.220737	0.141899	0.88716	0.998004	L1 Ctx GABA	PND5_Males_PND5_Females
Luc7l2	32.694	-0.0652028	0.189441	-0.344186	0.730707	0.993782	L1 Ctx GABA	PND5_Males_PND5_Females
Abcb1a	0.540985	1.97943	1.44757	1.36741	0.171496	0.993782	L1 Ctx GABA	PND5_Males_PND5_Females
Trim24	12.046	-0.186762	0.259666	-0.71924	0.471993	0.993782	L1 Ctx GABA	PND5_Males_PND5_Females
Mkrn1	3.95004	-0.151185	0.395297	-0.38246	0.70212	0.993782	L1 Ctx GABA	PND5_Males_PND5_Females
Ttc26	4.48845	0.846922	0.389544	2.17414	0.0296947	0.993782	L1 Ctx GABA	PND5_Males_PND5_Females
Slc37a3	2.51069	0.170104	0.515552	0.329945	0.741441	0.993782	L1 Ctx GABA	PND5_Males_PND5_Females
Cald1	2.55427	-0.111703	0.502608	-0.222246	0.824122	0.998004	L1 Ctx GABA	PND5_Males_PND5_Females
Erc1	32.2256	0.127674	0.188412	0.677631	0.498006	0.993782	L1 Ctx GABA	PND5_Males_PND5_Females
Agbl3	5.36252	-0.550564	0.385632	-1.42769	0.15338	0.993782	L1 Ctx GABA	PND5_Males_PND5_Females
Dgki	36.0635	0.246653	0.200219	1.23191	0.217982	0.993782	L1 Ctx GABA	PND5_Males_PND5_Females
Lpcat3	2.13436	0.896661	0.57552	1.558	0.119233	0.993782	L1 Ctx GABA	PND5_Males_PND5_Females
Emg1	0.404757	2.68143	1.66979	1.60585	0.108307	0.993782	L1 Ctx GABA	PND5_Males_PND5_Females
Phb2	0.695559	-1.12635	0.984462	-1.14413	0.252569	0.993782	L1 Ctx GABA	PND5_Males_PND5_Females
Parp12	0.472712	0.535859	1.35453	0.395606	0.692396	0.993782	L1 Ctx GABA	PND5_Males_PND5_Females
Kdm7a	2.10529	0.668749	0.532228	1.25651	0.208932	0.993782	L1 Ctx GABA	PND5_Males_PND5_Females
Dennd11	0.824196	0.603089	1.04563	0.576772	0.564094	0.993782	L1 Ctx GABA	PND5_Males_PND5_Females
Ssbp1	1.18337	-0.464012	0.71693	-0.64722	0.517489	0.993782	L1 Ctx GABA	PND5_Males_PND5_Females
Chrm2	0.616662	-1.20132	1.02431	-1.17281	0.24087	0.993782	L1 Ctx GABA	PND5_Males_PND5_Females
Zc3hc1	0.770615	0.962272	0.818019	1.17634	0.239457	0.993782	L1 Ctx GABA	PND5_Males_PND5_Females
Klhdc10	18.5791	-0.293839	0.220971	-1.32977	0.183595	0.993782	L1 Ctx GABA	PND5_Males_PND5_Females
RGD1306271	4.94509	-0.879846	0.387951	-2.26793	0.0233335	0.993782	L1 Ctx GABA	PND5_Males_PND5_Females
Ube3c	21.5683	0.116518	0.196434	0.593165	0.553071	0.993782	L1 Ctx GABA	PND5_Males_PND5_Females
Atn1	1.96576	-0.209647	0.527753	-0.397245	0.691187	0.993782	L1 Ctx GABA	PND5_Males_PND5_Females
Sema4f	2.23846	0.26106	0.551174	0.473645	0.635753	0.993782	L1 Ctx GABA	PND5_Males_PND5_Females
Mrps33	0.554969	1.06608	1.08498	0.982577	0.325816	0.993782	L1 Ctx GABA	PND5_Males_PND5_Females
Lmbr1	9.52665	-0.319559	0.268157	-1.19168	0.233385	0.993782	L1 Ctx GABA	PND5_Males_PND5_Females
Dennd2a	1.99215	0.284338	0.558409	0.509193	0.610617	0.993782	L1 Ctx GABA	PND5_Males_PND5_Females
Rnf32	1.60204	-0.607614	0.645976	-0.940614	0.346903	0.993782	L1 Ctx GABA	PND5_Males_PND5_Females
Pcbp1	0.431815	0.0973051	1.38945	0.0700316	0.944169	0.998004	L1 Ctx GABA	PND5_Males_PND5_Females
Eno2	3.47186	0.662915	0.452366	1.46544	0.142801	0.993782	L1 Ctx GABA	PND5_Males_PND5_Females
Tgfa	1.68803	0.560234	0.610159	0.918178	0.358526	0.993782	L1 Ctx GABA	PND5_Males_PND5_Females
Rbm33	18.3779	-0.0612905	0.226942	-0.270071	0.787106	0.993782	L1 Ctx GABA	PND5_Males_PND5_Females
Lrrc23	0.769574	-0.0103931	0.903803	-0.0114993	0.990825	0.998531	L1 Ctx GABA	PND5_Males_PND5_Females
Snrnp27	1.19646	1.11281	0.739106	1.50562	0.132166	0.993782	L1 Ctx GABA	PND5_Males_PND5_Females
Braf	17.4178	0.017849	0.214238	0.0833142	0.933602	0.998004	L1 Ctx GABA	PND5_Males_PND5_Females
Dnajb6	6.64736	0.432445	0.315783	1.36944	0.170862	0.993782	L1 Ctx GABA	PND5_Males_PND5_Females
Rerg	2.00147	0.0248627	0.579651	0.0428925	0.965787	0.998004	L1 Ctx GABA	PND5_Males_PND5_Females
Rad51ap1	0.768319	-0.0194264	0.957065	-0.0202979	0.983806	0.998004	L1 Ctx GABA	PND5_Males_PND5_Females
Nom1	3.17171	0.693254	0.522113	1.32778	0.184249	0.993782	L1 Ctx GABA	PND5_Males_PND5_Females
RGD1311164	0.924579	-1.42532	0.913897	-1.55961	0.118853	0.993782	L1 Ctx GABA	PND5_Males_PND5_Females
Tmem178b	42.8523	0.244347	0.225595	1.08313	0.278752	0.993782	L1 Ctx GABA	PND5_Males_PND5_Females
Insig1	0.647174	-0.204377	0.953619	-0.214318	0.830299	0.998004	L1 Ctx GABA	PND5_Males_PND5_Females
Antxr1	2.31658	0.737266	0.519217	1.41996	0.15562	0.993782	L1 Ctx GABA	PND5_Males_PND5_Females
Clstn3	5.82426	0.047494	0.339761	0.139787	0.888829	0.998004	L1 Ctx GABA	PND5_Males_PND5_Females
Rab43	0.442057	0.750957	1.28131	0.586086	0.557818	0.993782	L1 Ctx GABA	PND5_Males_PND5_Females
Actr3b	3.47649	-0.619516	0.428921	-1.44436	0.148638	0.993782	L1 Ctx GABA	PND5_Males_PND5_Females
Isy1	2.7631	0.481349	0.499163	0.964313	0.334889	0.993782	L1 Ctx GABA	PND5_Males_PND5_Females
Eps8	3.73833	-0.183995	0.456113	-0.403399	0.686655	0.993782	L1 Ctx GABA	PND5_Males_PND5_Females
Zfp42l	1.6608	0.715364	0.641875	1.11449	0.265068	0.993782	L1 Ctx GABA	PND5_Males_PND5_Females
Nfu1	4.39409	0.212943	0.405928	0.524584	0.599873	0.993782	L1 Ctx GABA	PND5_Males_PND5_Females
Aebp2	5.38077	-0.346131	0.360321	-0.960618	0.336744	0.993782	L1 Ctx GABA	PND5_Males_PND5_Females
Gfpt1	11.5658	0.0563904	0.264436	0.213248	0.831134	0.998004	L1 Ctx GABA	PND5_Males_PND5_Females
Vamp1	0.450278	0.759423	1.14289	0.664478	0.506384	0.993782	L1 Ctx GABA	PND5_Males_PND5_Females
Dpp6	178.098	-0.125933	0.173042	-0.72776	0.46676	0.993782	L1 Ctx GABA	PND5_Males_PND5_Females
Agk	6.54367	-0.203164	0.340321	-0.596977	0.550523	0.993782	L1 Ctx GABA	PND5_Males_PND5_Females
Smyd5	0.812909	-0.706878	0.855038	-0.826722	0.408395	0.993782	L1 Ctx GABA	PND5_Males_PND5_Females
Cmas	2.48253	0.4199	0.519968	0.807549	0.41935	0.993782	L1 Ctx GABA	PND5_Males_PND5_Females
Grin2b	43.5699	0.153095	0.193579	0.790862	0.429024	0.993782	L1 Ctx GABA	PND5_Males_PND5_Females
Rheb	4.23072	0.1523	0.381062	0.399673	0.689398	0.993782	L1 Ctx GABA	PND5_Males_PND5_Females
Eefsec	5.76408	0.0487112	0.349635	0.13932	0.889197	0.998004	L1 Ctx GABA	PND5_Males_PND5_Females
Prkag2	12.9788	0.133625	0.255909	0.522159	0.60156	0.993782	L1 Ctx GABA	PND5_Males_PND5_Females
Add2	1.82859	1.27145	0.614032	2.07066	0.0383902	0.993782	L1 Ctx GABA	PND5_Males_PND5_Females
Tspan9	12.3453	0.251754	0.261227	0.963739	0.335177	0.993782	L1 Ctx GABA	PND5_Males_PND5_Females
Cct7	1.66212	-0.340586	0.57158	-0.595867	0.551264	0.993782	L1 Ctx GABA	PND5_Males_PND5_Females
Pyroxd1	1.17017	-1.21686	0.852879	-1.42677	0.153648	0.993782	L1 Ctx GABA	PND5_Males_PND5_Females
Paxip1	2.17379	0.487243	0.497452	0.979478	0.327344	0.993782	L1 Ctx GABA	PND5_Males_PND5_Females
Recql	2.06302	-0.023374	0.60274	-0.0387796	0.969066	0.998004	L1 Ctx GABA	PND5_Males_PND5_Females
Hmces	5.79245	-0.502646	0.36244	-1.38684	0.165491	0.993782	L1 Ctx GABA	PND5_Males_PND5_Females
Galnt11	3.65105	0.14674	0.40998	0.35792	0.720403	0.993782	L1 Ctx GABA	PND5_Males_PND5_Females
Golt1b	1.14961	0.238497	0.666667	0.357745	0.720534	0.993782	L1 Ctx GABA	PND5_Males_PND5_Females
Rpn1	4.31796	-0.521517	0.393361	-1.3258	0.184907	0.993782	L1 Ctx GABA	PND5_Males_PND5_Females
Sfxn5	1.441	0.347132	0.612474	0.56677	0.57087	0.993782	L1 Ctx GABA	PND5_Males_PND5_Females
Wbp11l1	1.98208	-0.0297378	0.541753	-0.0548919	0.956225	0.998004	L1 Ctx GABA	PND5_Males_PND5_Females
Rab11fip5	1.02615	-0.101415	0.736607	-0.137679	0.890494	0.998004	L1 Ctx GABA	PND5_Males_PND5_Females
Nub1	3.17769	0.61574	0.528044	1.16608	0.243583	0.993782	L1 Ctx GABA	PND5_Males_PND5_Females
Abcb8	1.93151	0.526981	0.607425	0.867566	0.385632	0.993782	L1 Ctx GABA	PND5_Males_PND5_Females
Tprkb	0.602923	1.91678	1.20264	1.59382	0.110977	0.993782	L1 Ctx GABA	PND5_Males_PND5_Females
Abcf2	1.47805	0.575031	0.638121	0.901132	0.367518	0.993782	L1 Ctx GABA	PND5_Males_PND5_Females
Strap	1.04952	-0.0617481	0.745141	-0.0828677	0.933957	0.998004	L1 Ctx GABA	PND5_Males_PND5_Females
Kcnh2	0.857795	-0.0894658	1.02609	-0.0871909	0.93052	0.998004	L1 Ctx GABA	PND5_Males_PND5_Females
Rab7a	4.41283	0.335737	0.382221	0.878387	0.379734	0.993782	L1 Ctx GABA	PND5_Males_PND5_Females
St8sia1	3.56987	0.353668	0.514155	0.687863	0.491539	0.993782	L1 Ctx GABA	PND5_Males_PND5_Females
Tcaf1	2.57225	0.307914	0.516	0.596733	0.550686	0.993782	L1 Ctx GABA	PND5_Males_PND5_Females
Txnrd3	0.955556	-0.24088	0.834472	-0.288661	0.77284	0.993782	L1 Ctx GABA	PND5_Males_PND5_Females
Plekhg6	0.486026	0.459411	0.918008	0.500443	0.616763	0.993782	L1 Ctx GABA	PND5_Males_PND5_Females
Fbxo41	2.38718	0.139418	0.516775	0.269784	0.787326	0.993782	L1 Ctx GABA	PND5_Males_PND5_Females
Tmtc1	26.6192	-0.0709348	0.192442	-0.368603	0.712424	0.993782	L1 Ctx GABA	PND5_Males_PND5_Females
Smarcd3	1.0631	1.30694	0.772474	1.69189	0.0906678	0.993782	L1 Ctx GABA	PND5_Males_PND5_Females
Ldhb	1.64337	1.01859	0.713352	1.42789	0.153324	0.993782	L1 Ctx GABA	PND5_Males_PND5_Females
Chpf2	0.452371	0.236585	1.07682	0.219708	0.826098	0.998004	L1 Ctx GABA	PND5_Males_PND5_Females
Ndufb2	1.63044	0.0128459	0.591152	0.0217303	0.982663	0.998004	L1 Ctx GABA	PND5_Males_PND5_Females
Aak1	26.3064	-0.13415	0.188752	-0.710724	0.477255	0.993782	L1 Ctx GABA	PND5_Males_PND5_Females
Bcat1	17.4963	-0.062976	0.221211	-0.284688	0.775883	0.993782	L1 Ctx GABA	PND5_Males_PND5_Females
Zfp282	2.95337	-0.595758	0.479413	-1.24268	0.213984	0.993782	L1 Ctx GABA	PND5_Males_PND5_Females
Zfp467	0.482306	-1.21106	1.27809	-0.947555	0.343356	0.993782	L1 Ctx GABA	PND5_Males_PND5_Females
Zfp212	0.737952	-1.199	1.0194	-1.17618	0.239523	0.993782	L1 Ctx GABA	PND5_Males_PND5_Females
Tpra1	1.03123	1.28423	0.871022	1.47439	0.140376	0.993782	L1 Ctx GABA	PND5_Males_PND5_Females
Cntnap2	625.883	-0.240366	0.170014	-1.4138	0.157419	0.993782	L1 Ctx GABA	PND5_Males_PND5_Females
Cnbp	2.63971	0.219421	0.501903	0.437178	0.661982	0.993782	L1 Ctx GABA	PND5_Males_PND5_Females
Ptpro	6.58155	0.0671251	0.319308	0.210221	0.833496	0.998004	L1 Ctx GABA	PND5_Males_PND5_Females
Pdia4	1.86707	0.366832	0.613698	0.597741	0.550013	0.993782	L1 Ctx GABA	PND5_Males_PND5_Females
Clcn1	0.819832	-0.306217	1.03047	-0.297162	0.766343	0.993782	L1 Ctx GABA	PND5_Males_PND5_Females
Chd4	10.6096	0.0611314	0.265559	0.230199	0.817937	0.998004	L1 Ctx GABA	PND5_Males_PND5_Females
Aplf	1.02332	0.386879	0.773784	0.499983	0.617087	0.993782	L1 Ctx GABA	PND5_Males_PND5_Females
Bhlhe41	0.62292	1.15623	1.06999	1.08061	0.279872	0.993782	L1 Ctx GABA	PND5_Males_PND5_Females
Abtb1	0.72691	-0.529366	0.986585	-0.536564	0.591569	0.993782	L1 Ctx GABA	PND5_Males_PND5_Females
Etnk1	11.3161	-0.0880956	0.268341	-0.328297	0.742687	0.993782	L1 Ctx GABA	PND5_Males_PND5_Females
Smim10l1	1.31846	0.846026	0.788065	1.07355	0.283025	0.993782	L1 Ctx GABA	PND5_Males_PND5_Females
Podxl2	13.6549	-0.317095	0.240104	-1.32066	0.186616	0.993782	L1 Ctx GABA	PND5_Males_PND5_Females
Krba1	4.91048	0.668887	0.363284	1.84122	0.065589	0.993782	L1 Ctx GABA	PND5_Males_PND5_Females
Zfp862	0.481156	-0.00559444	0.966934	-0.00578575	0.995384	0.999385	L1 Ctx GABA	PND5_Males_PND5_Females
Resf1	4.5564	0.204272	0.388726	0.525492	0.599241	0.993782	L1 Ctx GABA	PND5_Males_PND5_Females
Lsm3	0.408547	-0.436577	0.997124	-0.437837	0.661505	0.993782	L1 Ctx GABA	PND5_Males_PND5_Females
Atp6v0e2	1.56041	0.627127	0.673348	0.931356	0.351669	0.993782	L1 Ctx GABA	PND5_Males_PND5_Females
Nup210	1.37527	-0.919167	0.653313	-1.40693	0.159448	0.993782	L1 Ctx GABA	PND5_Males_PND5_Females
Ccdc91	5.05494	0.0180754	0.38067	0.0474832	0.962128	0.998004	L1 Ctx GABA	PND5_Males_PND5_Females
Zxdc	1.82809	-1.28638	0.661173	-1.9456	0.0517027	0.993782	L1 Ctx GABA	PND5_Males_PND5_Females
Ipo8	2.47042	0.253784	0.525414	0.483017	0.629083	0.993782	L1 Ctx GABA	PND5_Males_PND5_Females
Cul1	7.56211	0.182018	0.300405	0.605908	0.544576	0.993782	L1 Ctx GABA	PND5_Males_PND5_Females
Caprin2	3.1976	0.0643101	0.443532	0.144995	0.884714	0.998004	L1 Ctx GABA	PND5_Males_PND5_Females
Med21	0.553426	-0.221508	1.09793	-0.201751	0.840111	0.998004	L1 Ctx GABA	PND5_Males_PND5_Females
Slc25a26	3.05994	-0.761309	0.480341	-1.58493	0.112982	0.993782	L1 Ctx GABA	PND5_Males_PND5_Females
Pde3a	11.7224	-0.0890225	0.289455	-0.307552	0.758423	0.993782	L1 Ctx GABA	PND5_Males_PND5_Females
Lrig1	0.500123	-0.0472109	1.16873	-0.0403951	0.967778	0.998004	L1 Ctx GABA	PND5_Males_PND5_Females
Ezh2	5.47355	-0.0382306	0.37576	-0.101742	0.918961	0.998004	L1 Ctx GABA	PND5_Males_PND5_Females
Lrp6	10.916	0.0632285	0.255435	0.247532	0.804496	0.997504	L1 Ctx GABA	PND5_Males_PND5_Females
Plekha5	64.0006	0.110372	0.18706	0.590035	0.555167	0.993782	L1 Ctx GABA	PND5_Males_PND5_Females
Plxna1	2.41186	-0.0591159	0.489877	-0.120675	0.903948	0.998004	L1 Ctx GABA	PND5_Males_PND5_Females
Zfp777	1.70423	-0.16263	0.559845	-0.290492	0.77144	0.993782	L1 Ctx GABA	PND5_Males_PND5_Females
Ruvbl1	2.23306	-0.187195	0.487576	-0.38393	0.70103	0.993782	L1 Ctx GABA	PND5_Males_PND5_Females
Ybx3	3.1905	0.286033	0.443877	0.644396	0.519319	0.993782	L1 Ctx GABA	PND5_Males_PND5_Females
Klhl42	0.601334	1.0268	0.934039	1.09931	0.271632	0.993782	L1 Ctx GABA	PND5_Males_PND5_Females
Slc6a6	7.02084	-0.0140868	0.317674	-0.0443436	0.964631	0.998004	L1 Ctx GABA	PND5_Males_PND5_Females
Sec61a1	1.52527	-0.453613	0.62081	-0.730678	0.464976	0.993782	L1 Ctx GABA	PND5_Males_PND5_Females
Fam221a	0.976428	3.03115	1.27096	2.38492	0.0170826	0.993782	L1 Ctx GABA	PND5_Males_PND5_Females
Iffo1	4.26588	-0.924671	0.437581	-2.11314	0.0345885	0.993782	L1 Ctx GABA	PND5_Males_PND5_Females
LOC108351137	0.526543	1.07171	1.13481	0.944396	0.344967	0.993782	L1 Ctx GABA	PND5_Males_PND5_Females
Zfp746	2.60174	-0.543771	0.520023	-1.04567	0.295715	0.993782	L1 Ctx GABA	PND5_Males_PND5_Females
Iqsec1	13.0026	-0.103458	0.241372	-0.428627	0.668194	0.993782	L1 Ctx GABA	PND5_Males_PND5_Females
Tpk1	3.68443	-0.543119	0.426446	-1.27359	0.202808	0.993782	L1 Ctx GABA	PND5_Males_PND5_Females
Crebl2	3.55158	0.655455	0.501715	1.30643	0.191406	0.993782	L1 Ctx GABA	PND5_Males_PND5_Females
Ncapd2	0.701885	-0.347108	1.15608	-0.300245	0.76399	0.993782	L1 Ctx GABA	PND5_Males_PND5_Females
Mrpl51	0.464531	-0.879775	1.01587	-0.866029	0.386474	0.993782	L1 Ctx GABA	PND5_Males_PND5_Females
Gpr19	1.84326	0.832318	0.570719	1.45837	0.144739	0.993782	L1 Ctx GABA	PND5_Males_PND5_Females
Zfp786	1.19564	-0.291565	0.758873	-0.384208	0.700824	0.993782	L1 Ctx GABA	PND5_Males_PND5_Females
LOC500124	0.698379	0.694919	0.830682	0.836565	0.402837	0.993782	L1 Ctx GABA	PND5_Males_PND5_Females
Zfp398	6.86976	0.0676696	0.340137	0.198948	0.842304	0.998004	L1 Ctx GABA	PND5_Males_PND5_Females
C2cd5	17.8918	0.0265984	0.213224	0.124744	0.900726	0.998004	L1 Ctx GABA	PND5_Males_PND5_Females
Zfp775	1.26677	0.261598	0.715067	0.365837	0.714487	0.993782	L1 Ctx GABA	PND5_Males_PND5_Females
Magi1	36.651	0.0199374	0.188995	0.105492	0.915986	0.998004	L1 Ctx GABA	PND5_Males_PND5_Females
Repin1	0.476281	0.0746944	1.03623	0.0720832	0.942536	0.998004	L1 Ctx GABA	PND5_Males_PND5_Females
Tm7sf3	2.0071	0.387781	0.543134	0.713969	0.475247	0.993782	L1 Ctx GABA	PND5_Males_PND5_Females
Dysf	3.74952	-0.503192	0.444674	-1.1316	0.257804	0.993782	L1 Ctx GABA	PND5_Males_PND5_Females
Etv6	0.919804	0.39315	0.723727	0.543231	0.586971	0.993782	L1 Ctx GABA	PND5_Males_PND5_Females
Malsu1	0.562367	-0.385442	0.951034	-0.405288	0.685266	0.993782	L1 Ctx GABA	PND5_Males_PND5_Females
Ppfibp1	12.3133	-0.158826	0.268682	-0.591131	0.554433	0.993782	L1 Ctx GABA	PND5_Males_PND5_Females
Tpi1	1.23138	-0.162345	0.668273	-0.242932	0.808058	0.99772	L1 Ctx GABA	PND5_Males_PND5_Females
Igf2bp3	1.97833	-0.279604	0.629405	-0.444236	0.656872	0.993782	L1 Ctx GABA	PND5_Males_PND5_Females
Lrrc61	0.454256	-1.11084	1.2078	-0.919717	0.357721	0.993782	L1 Ctx GABA	PND5_Males_PND5_Females
Irag2	0.435034	0.330667	1.1378	0.29062	0.771342	0.993782	L1 Ctx GABA	PND5_Males_PND5_Females
Usp5	3.78954	0.166407	0.405028	0.410852	0.681181	0.993782	L1 Ctx GABA	PND5_Males_PND5_Females
Mrps35	3.01717	0.674702	0.485924	1.38849	0.164987	0.993782	L1 Ctx GABA	PND5_Males_PND5_Females
Gnb3	0.597508	0.0810767	0.987639	0.0820914	0.934574	0.998004	L1 Ctx GABA	PND5_Males_PND5_Females
Osbpl3	1.66396	-0.539624	0.547943	-0.984817	0.324714	0.993782	L1 Ctx GABA	PND5_Males_PND5_Females
Dnai7	1.38425	-0.602823	0.724423	-0.832142	0.405329	0.993782	L1 Ctx GABA	PND5_Males_PND5_Females
Slc41a3	0.938345	-1.27187	0.824195	-1.54317	0.122791	0.993782	L1 Ctx GABA	PND5_Males_PND5_Females
Ptms	1.21947	0.892983	0.801497	1.11414	0.265217	0.993782	L1 Ctx GABA	PND5_Males_PND5_Females
Mlf2	1.40294	0.301069	0.697423	0.431688	0.665968	0.993782	L1 Ctx GABA	PND5_Males_PND5_Females
Hdac11	0.978105	0.934088	0.796496	1.17275	0.240897	0.993782	L1 Ctx GABA	PND5_Males_PND5_Females
Etfrf1	0.362345	1.82636	1.65341	1.1046	0.269334	0.993782	L1 Ctx GABA	PND5_Males_PND5_Females
Cops7a	1.69295	-0.765336	0.680692	-1.12435	0.260864	0.993782	L1 Ctx GABA	PND5_Males_PND5_Females
Bmal2	1.21501	-0.351886	0.667671	-0.527035	0.598169	0.993782	L1 Ctx GABA	PND5_Males_PND5_Females
Eogt	2.65057	0.16832	0.448551	0.375254	0.707472	0.993782	L1 Ctx GABA	PND5_Males_PND5_Females
Pianp	0.859143	0.2999	0.868748	0.34521	0.729937	0.993782	L1 Ctx GABA	PND5_Males_PND5_Females
Npy	1.30988	-0.514831	0.698042	-0.737536	0.460796	0.993782	L1 Ctx GABA	PND5_Males_PND5_Females
Fgd5	0.713464	-0.886375	0.971753	-0.912141	0.361695	0.993782	L1 Ctx GABA	PND5_Males_PND5_Females
LOC102547920	0.413861	-0.225006	1.25098	-0.179863	0.85726	0.998004	L1 Ctx GABA	PND5_Males_PND5_Females
Grid2	108.989	-0.13339	0.19946	-0.668756	0.503651	0.993782	L1 Ctx GABA	PND5_Males_PND5_Females
Stk38l	2.236	-1.03966	0.569754	-1.82476	0.0680376	0.993782	L1 Ctx GABA	PND5_Males_PND5_Females
Pals2	9.48374	0.17676	0.293403	0.602449	0.546876	0.993782	L1 Ctx GABA	PND5_Males_PND5_Females
Fam136a	0.846931	-1.75928	1.21218	-1.45134	0.146686	0.993782	L1 Ctx GABA	PND5_Males_PND5_Females
LOC687679	1.20446	-0.468532	0.715019	-0.655271	0.512293	0.993782	L1 Ctx GABA	PND5_Males_PND5_Females
Atf7ip	14.3794	0.212585	0.227909	0.93276	0.350944	0.993782	L1 Ctx GABA	PND5_Males_PND5_Females
Gsdme	2.52522	-0.143249	0.48427	-0.295805	0.767379	0.993782	L1 Ctx GABA	PND5_Males_PND5_Females
Pcyox1	1.2965	0.789834	0.694967	1.13651	0.255745	0.993782	L1 Ctx GABA	PND5_Males_PND5_Females
Ddx47	1.97109	-0.041474	0.555305	-0.0746869	0.940464	0.998004	L1 Ctx GABA	PND5_Males_PND5_Females
Ccser1	129.411	-0.0997631	0.177573	-0.561813	0.574243	0.993782	L1 Ctx GABA	PND5_Males_PND5_Females
Amn1	2.97043	0.704625	0.452464	1.55731	0.119398	0.993782	L1 Ctx GABA	PND5_Males_PND5_Females
Skap2	2.64767	-0.927719	0.506751	-1.83072	0.0671425	0.993782	L1 Ctx GABA	PND5_Males_PND5_Females
Tia1	12.2491	0.16288	0.259083	0.628676	0.529561	0.993782	L1 Ctx GABA	PND5_Males_PND5_Females
Grip2	1.18212	1.27059	0.67656	1.87802	0.0603789	0.993782	L1 Ctx GABA	PND5_Males_PND5_Females
Snx10	3.05847	0.107095	0.446495	0.239858	0.810441	0.998004	L1 Ctx GABA	PND5_Males_PND5_Females
Borcs5	1.23659	-0.101447	0.669586	-0.151507	0.879576	0.998004	L1 Ctx GABA	PND5_Males_PND5_Females
Dusp16	2.13057	0.269764	0.583723	0.462144	0.643978	0.993782	L1 Ctx GABA	PND5_Males_PND5_Females
RGD1306746	3.52376	0.522618	0.424162	1.23212	0.217904	0.993782	L1 Ctx GABA	PND5_Males_PND5_Females
Dennd5b	15.0309	0.0904323	0.235455	0.384074	0.700924	0.993782	L1 Ctx GABA	PND5_Males_PND5_Females
Tra2a	17.2748	0.211307	0.215627	0.979965	0.327104	0.993782	L1 Ctx GABA	PND5_Males_PND5_Females
Ccdc174	4.62181	0.471209	0.402444	1.17087	0.241652	0.993782	L1 Ctx GABA	PND5_Males_PND5_Females
Creb5	3.16463	0.379806	0.489682	0.775618	0.437974	0.993782	L1 Ctx GABA	PND5_Males_PND5_Females
Ppp4r2	4.59763	0.168769	0.414689	0.406977	0.684025	0.993782	L1 Ctx GABA	PND5_Males_PND5_Females
Mgll	13.2835	-0.019155	0.252223	-0.0759448	0.939463	0.998004	L1 Ctx GABA	PND5_Males_PND5_Females
Bicd1	28.3283	0.0325781	0.192016	0.169663	0.865275	0.998004	L1 Ctx GABA	PND5_Males_PND5_Females
Tulp3	4.46713	-0.13096	0.412652	-0.317361	0.75097	0.993782	L1 Ctx GABA	PND5_Males_PND5_Females
C4h3orf20	0.6623	0.272852	1.05307	0.259102	0.795556	0.995748	L1 Ctx GABA	PND5_Males_PND5_Females
Nr2c2	7.43161	-0.400287	0.313264	-1.2778	0.201321	0.993782	L1 Ctx GABA	PND5_Males_PND5_Females
Rhno1	0.508942	0.217374	1.01524	0.214112	0.83046	0.998004	L1 Ctx GABA	PND5_Males_PND5_Females
Sox5	97.1898	-0.193129	0.221366	-0.872438	0.382969	0.993782	L1 Ctx GABA	PND5_Males_PND5_Females
Mrps25	0.50979	-0.488943	1.00328	-0.487342	0.626016	0.993782	L1 Ctx GABA	PND5_Males_PND5_Females
Rbsn	2.75149	-0.49016	0.474272	-1.0335	0.30137	0.993782	L1 Ctx GABA	PND5_Males_PND5_Females
Nrip2	1.09531	-0.975428	0.77824	-1.25338	0.210069	0.993782	L1 Ctx GABA	PND5_Males_PND5_Females
Rassf8	1.49648	0.4345	0.606599	0.716289	0.473813	0.993782	L1 Ctx GABA	PND5_Males_PND5_Females
Gxylt2	1.1998	0.472542	0.700808	0.674282	0.500132	0.993782	L1 Ctx GABA	PND5_Males_PND5_Females
Itfg2	3.88436	-0.389954	0.452703	-0.86139	0.389023	0.993782	L1 Ctx GABA	PND5_Males_PND5_Females
Dera	0.54236	1.07039	1.13457	0.943429	0.345461	0.993782	L1 Ctx GABA	PND5_Males_PND5_Females
Rnf103	3.21614	0.444161	0.444217	0.999874	0.317371	0.993782	L1 Ctx GABA	PND5_Males_PND5_Females
Hnrnpa2b1	54.9133	0.129253	0.195061	0.662632	0.507566	0.993782	L1 Ctx GABA	PND5_Males_PND5_Females
LOC108353456	18.8503	-0.777603	0.538228	-1.44475	0.148529	0.993782	L1 Ctx GABA	PND5_Males_PND5_Females
Xpc	2.35807	0.576409	0.508237	1.13413	0.256739	0.993782	L1 Ctx GABA	PND5_Males_PND5_Females
Fkbp4	0.419199	0.900067	0.969204	0.928666	0.353062	0.993782	L1 Ctx GABA	PND5_Males_PND5_Females
Cbx3	9.76825	-0.399426	0.276453	-1.44483	0.148507	0.993782	L1 Ctx GABA	PND5_Males_PND5_Females
Rpia	0.835933	-0.0835827	0.783864	-0.106629	0.915083	0.998004	L1 Ctx GABA	PND5_Males_PND5_Females
Itpr2	1.25656	1.45398	0.932509	1.55922	0.118945	0.993782	L1 Ctx GABA	PND5_Males_PND5_Females
Foxp1	12.1996	-0.321276	0.280387	-1.14583	0.251865	0.993782	L1 Ctx GABA	PND5_Males_PND5_Females
Gabarapl1	1.56785	0.051313	0.664837	0.0771814	0.938479	0.998004	L1 Ctx GABA	PND5_Males_PND5_Females
Hibadh	5.94783	-0.157858	0.377301	-0.418386	0.675665	0.993782	L1 Ctx GABA	PND5_Males_PND5_Females
Reep1	18.2467	-0.108202	0.212525	-0.509126	0.610664	0.993782	L1 Ctx GABA	PND5_Males_PND5_Females
Magohb	1.30483	-1.14782	0.7792	-1.47307	0.140732	0.993782	L1 Ctx GABA	PND5_Males_PND5_Females
Tax1bp1	12.196	0.284458	0.252485	1.12663	0.259898	0.993782	L1 Ctx GABA	PND5_Males_PND5_Females
Styk1	0.896022	0.0751243	0.763058	0.0984517	0.921574	0.998004	L1 Ctx GABA	PND5_Males_PND5_Females
Fam234b	3.66988	0.115321	0.413755	0.278719	0.780461	0.993782	L1 Ctx GABA	PND5_Males_PND5_Females
Prickle2	16.6086	0.188724	0.240305	0.785351	0.432248	0.993782	L1 Ctx GABA	PND5_Males_PND5_Females
LOC120102351	3.23465	-0.320456	0.415491	-0.771271	0.440546	0.993782	L1 Ctx GABA	PND5_Males_PND5_Females
Eif2ak3	3.49185	0.165115	0.457491	0.360914	0.718164	0.993782	L1 Ctx GABA	PND5_Males_PND5_Females
Jazf1	31.3267	0.322336	0.189491	1.70106	0.0889324	0.993782	L1 Ctx GABA	PND5_Males_PND5_Females
Pdzrn3	18.33	0.294734	0.236446	1.24652	0.212574	0.993782	L1 Ctx GABA	PND5_Males_PND5_Females
Eif4e3	2.37867	0.9107	0.533902	1.70574	0.0880557	0.993782	L1 Ctx GABA	PND5_Males_PND5_Females
Plekha8	2.13895	-0.302894	0.584941	-0.51782	0.604584	0.993782	L1 Ctx GABA	PND5_Males_PND5_Females
Mitf	16.2346	-0.183989	0.25399	-0.724397	0.468822	0.993782	L1 Ctx GABA	PND5_Males_PND5_Females
Scrn1	7.54649	0.216604	0.30821	0.702779	0.482193	0.993782	L1 Ctx GABA	PND5_Males_PND5_Females
Far2	4.48787	-0.340405	0.370195	-0.919527	0.35782	0.993782	L1 Ctx GABA	PND5_Males_PND5_Females
Ergic2	3.37386	-0.151553	0.419903	-0.360924	0.718156	0.993782	L1 Ctx GABA	PND5_Males_PND5_Females
Mrpl35	0.636384	0.583502	1.0671	0.546812	0.584508	0.993782	L1 Ctx GABA	PND5_Males_PND5_Females
Mindy4	2.50665	0.13988	0.525416	0.266227	0.790064	0.994649	L1 Ctx GABA	PND5_Males_PND5_Females
Sumf1	1.62744	-0.13072	0.613362	-0.213121	0.831233	0.998004	L1 Ctx GABA	PND5_Males_PND5_Females
Immt	6.6507	-0.0751143	0.310333	-0.242044	0.808746	0.997816	L1 Ctx GABA	PND5_Males_PND5_Females
Chl1	28.6693	0.592589	0.238221	2.48755	0.0128625	0.993782	L1 Ctx GABA	PND5_Males_PND5_Females
Bhlhe40	0.3494	-0.0801437	1.13963	-0.070324	0.943936	0.998004	L1 Ctx GABA	PND5_Males_PND5_Females
Shq1	0.886905	1.66022	1.04083	1.59509	0.110692	0.993782	L1 Ctx GABA	PND5_Males_PND5_Females
Ggcx	0.824737	0.43361	0.859995	0.504201	0.61412	0.993782	L1 Ctx GABA	PND5_Males_PND5_Females
Ptcd3	5.95612	0.633711	0.362898	1.74625	0.0807677	0.993782	L1 Ctx GABA	PND5_Males_PND5_Females
Tmf1	2.17077	0.457724	0.500644	0.914269	0.360575	0.993782	L1 Ctx GABA	PND5_Males_PND5_Females
Polr1a	2.30602	0.440904	0.521262	0.845838	0.397643	0.993782	L1 Ctx GABA	PND5_Males_PND5_Females
Suclg2	1.06159	-0.290896	0.764174	-0.380668	0.70345	0.993782	L1 Ctx GABA	PND5_Males_PND5_Females
Rmnd5a	3.77967	0.0747513	0.435089	0.171807	0.863589	0.998004	L1 Ctx GABA	PND5_Males_PND5_Females
Krcc1	3.66991	0.00638505	0.41961	0.0152166	0.987859	0.998207	L1 Ctx GABA	PND5_Males_PND5_Females
Cntn4	60.8106	-0.124304	0.210302	-0.591073	0.554472	0.993782	L1 Ctx GABA	PND5_Males_PND5_Females
St3gal5	7.36789	-0.131322	0.311586	-0.421463	0.673417	0.993782	L1 Ctx GABA	PND5_Males_PND5_Females
Elmod3	1.383	0.961729	0.682803	1.4085	0.158983	0.993782	L1 Ctx GABA	PND5_Males_PND5_Females
Lrrtm4	99.9371	-0.294752	0.19569	-1.50622	0.132012	0.993782	L1 Ctx GABA	PND5_Males_PND5_Females
Trnt1	1.39985	0.351484	0.764398	0.459818	0.645647	0.993782	L1 Ctx GABA	PND5_Males_PND5_Females
Retsat	0.529699	0.527647	1.16276	0.453788	0.649981	0.993782	L1 Ctx GABA	PND5_Males_PND5_Females
Crbn	2.94314	-0.550251	0.484076	-1.1367	0.255663	0.993782	L1 Ctx GABA	PND5_Males_PND5_Females
Frmd4b	28.693	-0.314183	0.191561	-1.64012	0.100981	0.993782	L1 Ctx GABA	PND5_Males_PND5_Females
Lhfpl4	1.42992	0.285197	0.680445	0.419134	0.675118	0.993782	L1 Ctx GABA	PND5_Males_PND5_Females
Grm7	228.591	-0.075895	0.19056	-0.398273	0.690429	0.993782	L1 Ctx GABA	PND5_Males_PND5_Females
Slc6a11	0.821298	-0.668351	0.86763	-0.770319	0.441111	0.993782	L1 Ctx GABA	PND5_Males_PND5_Females
Cntn3	12.4805	0.438245	0.294519	1.488	0.13675	0.993782	L1 Ctx GABA	PND5_Males_PND5_Females
Arl8b	2.74505	-0.021138	0.497804	-0.0424625	0.96613	0.998004	L1 Ctx GABA	PND5_Males_PND5_Females
Edem1	0.724252	-0.484573	0.891103	-0.54379	0.586586	0.993782	L1 Ctx GABA	PND5_Males_PND5_Females
Uba3	3.02088	-0.0604918	0.455784	-0.13272	0.894415	0.998004	L1 Ctx GABA	PND5_Males_PND5_Females
Arl6ip5	3.81634	-0.106511	0.43472	-0.24501	0.806449	0.997586	L1 Ctx GABA	PND5_Males_PND5_Females
Tsen2	3.91498	-0.159927	0.42409	-0.377107	0.706094	0.993782	L1 Ctx GABA	PND5_Males_PND5_Females
Vhl	0.743662	1.2514	0.943028	1.327	0.184508	0.993782	L1 Ctx GABA	PND5_Males_PND5_Females
Emc3	1.61902	0.889322	0.639808	1.38998	0.164534	0.993782	L1 Ctx GABA	PND5_Males_PND5_Females
Brk1	4.21192	-1.23024	0.417294	-2.94814	0.00319695	0.993782	L1 Ctx GABA	PND5_Males_PND5_Females
Itpr1	11.2673	0.0647521	0.279259	0.231871	0.816638	0.998004	L1 Ctx GABA	PND5_Males_PND5_Females
Thumpd3	1.89655	0.76687	0.566195	1.35443	0.1756	0.993782	L1 Ctx GABA	PND5_Males_PND5_Females
Setd5	20.5999	-0.204651	0.199522	-1.0257	0.305031	0.993782	L1 Ctx GABA	PND5_Males_PND5_Females
Tmcc1	28.183	0.194675	0.194188	1.00251	0.316098	0.993782	L1 Ctx GABA	PND5_Males_PND5_Females
Cntn6	11.5173	-0.616023	0.846323	-0.727882	0.466686	0.993782	L1 Ctx GABA	PND5_Males_PND5_Females
Jagn1	0.676366	0.203338	1.08982	0.186579	0.851991	0.998004	L1 Ctx GABA	PND5_Males_PND5_Females
Rassf4	1.41344	0.480865	0.668508	0.719311	0.471949	0.993782	L1 Ctx GABA	PND5_Males_PND5_Females
Fancd2	1.32485	-0.278191	0.672985	-0.413369	0.679336	0.993782	L1 Ctx GABA	PND5_Males_PND5_Females
Rad18	1.66016	-1.15058	0.653092	-1.76174	0.0781136	0.993782	L1 Ctx GABA	PND5_Males_PND5_Females
Srgap3	44.4845	-0.0340246	0.196978	-0.172733	0.862861	0.998004	L1 Ctx GABA	PND5_Males_PND5_Females
Tada3	2.97867	0.0182153	0.465676	0.0391158	0.968798	0.998004	L1 Ctx GABA	PND5_Males_PND5_Females
Arpc4	0.898318	0.0410895	0.989647	0.0415193	0.966882	0.998004	L1 Ctx GABA	PND5_Males_PND5_Females
Ttll3	0.461288	-1.26581	1.09388	-1.15718	0.247201	0.993782	L1 Ctx GABA	PND5_Males_PND5_Females
Zfp422	0.577818	1.98439	1.20709	1.64395	0.100187	0.993782	L1 Ctx GABA	PND5_Males_PND5_Females
Tatdn2	1.04032	1.59021	0.882026	1.80291	0.0714025	0.993782	L1 Ctx GABA	PND5_Males_PND5_Females
P3h3	4.94948	0.304398	0.415542	0.732533	0.463843	0.993782	L1 Ctx GABA	PND5_Males_PND5_Females
Gpr162	3.35868	0.664272	0.447343	1.48493	0.137563	0.993782	L1 Ctx GABA	PND5_Males_PND5_Females
Nelfb	3.07025	0.340624	0.436236	0.780824	0.434906	0.993782	L1 Ctx GABA	PND5_Males_PND5_Females
Napb	2.2667	0.476244	0.555948	0.856634	0.391647	0.993782	L1 Ctx GABA	PND5_Males_PND5_Females
Rab5if	1.8325	0.062145	0.564236	0.11014	0.912298	0.998004	L1 Ctx GABA	PND5_Males_PND5_Females
Rbm45	1.8105	-0.149666	0.566372	-0.264254	0.791584	0.995231	L1 Ctx GABA	PND5_Males_PND5_Females
Spred1	9.2211	0.118696	0.299588	0.396196	0.69196	0.993782	L1 Ctx GABA	PND5_Males_PND5_Females
Cobll1	0.875062	-1.19825	0.988286	-1.21245	0.225339	0.993782	L1 Ctx GABA	PND5_Males_PND5_Females
Mfap1a	1.83421	1.54579	0.619363	2.49578	0.012568	0.993782	L1 Ctx GABA	PND5_Males_PND5_Females
Snrpb2	0.710841	-0.118003	0.821139	-0.143707	0.885732	0.998004	L1 Ctx GABA	PND5_Males_PND5_Females
Paxx	0.310499	-1.43223	1.2872	-1.11267	0.265849	0.993782	L1 Ctx GABA	PND5_Males_PND5_Females
Wdr76	1.26011	-0.417478	0.817732	-0.510532	0.609679	0.993782	L1 Ctx GABA	PND5_Males_PND5_Females
Fkbp7	2.27003	0.208406	0.569488	0.365952	0.714401	0.993782	L1 Ctx GABA	PND5_Males_PND5_Females
Fign	2.77231	0.366518	0.509939	0.71875	0.472295	0.993782	L1 Ctx GABA	PND5_Males_PND5_Females
Ndor1	1.14527	-1.69027	0.959318	-1.76195	0.0780777	0.993782	L1 Ctx GABA	PND5_Males_PND5_Females
Dph6	5.3962	-0.0907737	0.365239	-0.248532	0.803723	0.997503	L1 Ctx GABA	PND5_Males_PND5_Females
Ggt7	3.72641	0.30709	0.431035	0.712449	0.476187	0.993782	L1 Ctx GABA	PND5_Males_PND5_Females
Tp53i11	1.37092	1.19973	0.82628	1.45196	0.146512	0.993782	L1 Ctx GABA	PND5_Males_PND5_Females
Phospho2	0.537951	1.09226	1.07552	1.01556	0.309839	0.993782	L1 Ctx GABA	PND5_Males_PND5_Females
Frmd5	38.6108	-0.0573189	0.194208	-0.295142	0.767886	0.993782	L1 Ctx GABA	PND5_Males_PND5_Females
Tspan18	1.33063	-1.43812	0.814464	-1.76572	0.0774421	0.993782	L1 Ctx GABA	PND5_Males_PND5_Females
Plekha3	0.636904	0.199445	1.00516	0.198421	0.842716	0.998004	L1 Ctx GABA	PND5_Males_PND5_Females
Ldlrad3	12.4845	0.412322	0.263583	1.56429	0.117749	0.993782	L1 Ctx GABA	PND5_Males_PND5_Females
Acss2	3.17982	-0.0557613	0.47922	-0.116359	0.907368	0.998004	L1 Ctx GABA	PND5_Males_PND5_Females
Npdc1	1.87473	1.45454	0.618408	2.35207	0.0186691	0.993782	L1 Ctx GABA	PND5_Males_PND5_Females
Sord	1.61843	-0.342431	0.614687	-0.557082	0.577471	0.993782	L1 Ctx GABA	PND5_Males_PND5_Females
Nat10	2.01231	-0.268422	0.554451	-0.484122	0.628299	0.993782	L1 Ctx GABA	PND5_Males_PND5_Females
Dhx35	3.21684	-0.500236	0.432649	-1.15622	0.247593	0.993782	L1 Ctx GABA	PND5_Males_PND5_Females
Dnajc10	4.60155	-0.0357103	0.38681	-0.0923201	0.926444	0.998004	L1 Ctx GABA	PND5_Males_PND5_Females
Kiz	2.15605	0.623076	0.520436	1.19722	0.231221	0.993782	L1 Ctx GABA	PND5_Males_PND5_Females
Gss	0.631266	1.23213	1.29728	0.949777	0.342226	0.993782	L1 Ctx GABA	PND5_Males_PND5_Females
Ypel4	1.26012	-1.56976	0.956546	-1.64108	0.100782	0.993782	L1 Ctx GABA	PND5_Males_PND5_Females
Ajm1	0.539497	-0.799946	1.14003	-0.701689	0.482873	0.993782	L1 Ctx GABA	PND5_Males_PND5_Females
Aven	1.61475	-0.355632	0.66286	-0.536512	0.591605	0.993782	L1 Ctx GABA	PND5_Males_PND5_Females
Prkra	2.31745	0.225928	0.527638	0.428189	0.668514	0.993782	L1 Ctx GABA	PND5_Males_PND5_Females
Caprin1	8.07422	-0.104617	0.299889	-0.348851	0.727201	0.993782	L1 Ctx GABA	PND5_Males_PND5_Females
Chchd5	1.57293	1.39542	0.65552	2.12873	0.0332768	0.993782	L1 Ctx GABA	PND5_Males_PND5_Females
Ndufaf5	1.98524	-0.341195	0.545351	-0.625642	0.53155	0.993782	L1 Ctx GABA	PND5_Males_PND5_Females
Ccdc141	0.431714	1.22309	1.28469	0.95205	0.341071	0.993782	L1 Ctx GABA	PND5_Males_PND5_Females
Trpc4ap	12.3559	-0.260741	0.254518	-1.02445	0.305622	0.993782	L1 Ctx GABA	PND5_Males_PND5_Females
Fam171b	13.3403	-0.66707	0.261857	-2.54746	0.010851	0.993782	L1 Ctx GABA	PND5_Males_PND5_Females
Rin2	10.2647	-0.0620126	0.281739	-0.220107	0.825788	0.998004	L1 Ctx GABA	PND5_Males_PND5_Females
Atrn	12.3175	-0.0981585	0.250273	-0.392206	0.694906	0.993782	L1 Ctx GABA	PND5_Males_PND5_Females
LOC102555217	1.09912	-0.314024	0.831203	-0.377794	0.705584	0.993782	L1 Ctx GABA	PND5_Males_PND5_Females
Ctnnbl1	4.18197	-0.237229	0.394595	-0.601196	0.54771	0.993782	L1 Ctx GABA	PND5_Males_PND5_Females
Slc1a2	12.8158	-0.0964709	0.27932	-0.345378	0.72981	0.993782	L1 Ctx GABA	PND5_Males_PND5_Females
Itgav	4.89362	0.0880747	0.357558	0.246323	0.805432	0.997504	L1 Ctx GABA	PND5_Males_PND5_Females
Anapc2	2.03837	-0.825973	0.590109	-1.39969	0.161605	0.993782	L1 Ctx GABA	PND5_Males_PND5_Females
Ralgapb	10.3405	-0.00350331	0.271075	-0.0129237	0.989689	0.998456	L1 Ctx GABA	PND5_Males_PND5_Females
Tp53inp2	1.04844	0.795057	0.807481	0.984614	0.324814	0.993782	L1 Ctx GABA	PND5_Males_PND5_Females
Man1b1	2.20935	-0.120276	0.528757	-0.22747	0.820058	0.998004	L1 Ctx GABA	PND5_Males_PND5_Females
Kat14	2.4082	0.160009	0.544179	0.294038	0.768729	0.993782	L1 Ctx GABA	PND5_Males_PND5_Females
Mmp24	3.17604	0.334934	0.479482	0.698533	0.484844	0.993782	L1 Ctx GABA	PND5_Males_PND5_Females
Itprid2	1.10773	0.361392	0.688307	0.525045	0.599552	0.993782	L1 Ctx GABA	PND5_Males_PND5_Females
Dpp7	2.16006	0.541629	0.615449	0.880055	0.37883	0.993782	L1 Ctx GABA	PND5_Males_PND5_Females
Rasgrp1	3.69222	-0.794847	0.40205	-1.97698	0.0480434	0.993782	L1 Ctx GABA	PND5_Males_PND5_Females
Nop56	4.01754	0.111467	0.427447	0.260773	0.794267	0.995669	L1 Ctx GABA	PND5_Males_PND5_Females
Naa20	3.0715	-0.479883	0.467481	-1.02653	0.304642	0.993782	L1 Ctx GABA	PND5_Males_PND5_Females
Idh3b	0.427387	1.02229	1.28871	0.793265	0.427623	0.993782	L1 Ctx GABA	PND5_Males_PND5_Females
Crnkl1	0.806333	0.579049	0.925658	0.625554	0.531608	0.993782	L1 Ctx GABA	PND5_Males_PND5_Females
Tubb4b	0.519058	0.3413	1.18897	0.287056	0.77407	0.993782	L1 Ctx GABA	PND5_Males_PND5_Females
Mavs	2.16499	0.395577	0.525188	0.75321	0.451324	0.993782	L1 Ctx GABA	PND5_Males_PND5_Females
Epb41l1	7.65012	-0.0047469	0.297651	-0.0159478	0.987276	0.998207	L1 Ctx GABA	PND5_Males_PND5_Females
AABR07054096.1	2.00322	-0.67356	0.556891	-1.2095	0.22647	0.993782	L1 Ctx GABA	PND5_Males_PND5_Females
Osbpl6	27.5387	0.0376968	0.195624	0.1927	0.847194	0.998004	L1 Ctx GABA	PND5_Males_PND5_Females
Fjx1	1.04742	-0.678496	0.765227	-0.88666	0.375262	0.993782	L1 Ctx GABA	PND5_Males_PND5_Females
Gpr176	1.48777	-0.0542069	0.660497	-0.08207	0.934591	0.998004	L1 Ctx GABA	PND5_Males_PND5_Females
Cd44	0.882833	0.277646	0.699564	0.396884	0.691453	0.993782	L1 Ctx GABA	PND5_Males_PND5_Females
Rnf24	0.913255	1.22762	0.806794	1.5216	0.12811	0.993782	L1 Ctx GABA	PND5_Males_PND5_Females
Shld1	2.28789	0.154734	0.520442	0.297313	0.766228	0.993782	L1 Ctx GABA	PND5_Males_PND5_Females
Ube2e3	3.61879	0.509016	0.414404	1.22831	0.219331	0.993782	L1 Ctx GABA	PND5_Males_PND5_Females
Zmynd19	0.636579	1.5062	0.924519	1.62917	0.103278	0.993782	L1 Ctx GABA	PND5_Males_PND5_Females
Dph7	2.0397	-0.201942	0.483354	-0.417793	0.676099	0.993782	L1 Ctx GABA	PND5_Males_PND5_Females
Mrpl41	0.909998	-1.15663	0.875574	-1.321	0.186503	0.993782	L1 Ctx GABA	PND5_Males_PND5_Females
Plcb4	28.3755	-0.0604161	0.205757	-0.293628	0.769042	0.993782	L1 Ctx GABA	PND5_Males_PND5_Females
Pde1a	1.94028	-2.44575	1.2582	-1.94385	0.0519138	0.993782	L1 Ctx GABA	PND5_Males_PND5_Females
Sirpa	2.51936	-0.203731	0.515488	-0.39522	0.69268	0.993782	L1 Ctx GABA	PND5_Males_PND5_Females
Uqcc1	3.18595	-0.321143	0.438667	-0.732089	0.464114	0.993782	L1 Ctx GABA	PND5_Males_PND5_Females
Eid1	1.07194	-0.585751	0.789011	-0.742387	0.457853	0.993782	L1 Ctx GABA	PND5_Males_PND5_Females
Zc3h15	6.36818	-0.18374	0.324045	-0.567018	0.570702	0.993782	L1 Ctx GABA	PND5_Males_PND5_Females
Pnpla7	0.756824	1.00689	0.989968	1.0171	0.309108	0.993782	L1 Ctx GABA	PND5_Males_PND5_Females
Calcrl	2.23899	0.678393	0.543738	1.24765	0.212161	0.993782	L1 Ctx GABA	PND5_Males_PND5_Females
Pdhx	2.60082	-0.186763	0.486585	-0.383824	0.701109	0.993782	L1 Ctx GABA	PND5_Males_PND5_Females
L3mbtl1	3.82732	0.534578	0.434956	1.22904	0.219057	0.993782	L1 Ctx GABA	PND5_Males_PND5_Females
Chgb	6.28417	0.0441001	0.358738	0.122931	0.902162	0.998004	L1 Ctx GABA	PND5_Males_PND5_Females
Rtn4rl2	0.753633	1.02065	0.872478	1.16983	0.242068	0.993782	L1 Ctx GABA	PND5_Males_PND5_Females
Cdin1	9.13861	-0.21564	0.276916	-0.778718	0.436146	0.993782	L1 Ctx GABA	PND5_Males_PND5_Females
Actr5	2.23854	0.471789	0.578257	0.815881	0.414568	0.993782	L1 Ctx GABA	PND5_Males_PND5_Females
Pak6	1.15133	-0.182469	0.678631	-0.268878	0.788023	0.993782	L1 Ctx GABA	PND5_Males_PND5_Females
Dnaaf9	35.4738	0.0332197	0.184179	0.180366	0.856865	0.998004	L1 Ctx GABA	PND5_Males_PND5_Females
Apip	1.42963	0.00577296	0.641035	0.00900569	0.992815	0.999189	L1 Ctx GABA	PND5_Males_PND5_Females
Srsf6	2.08173	0.0854378	0.592093	0.144298	0.885265	0.998004	L1 Ctx GABA	PND5_Males_PND5_Females
Gdap1l1	2.02236	0.434246	0.54321	0.799408	0.424054	0.993782	L1 Ctx GABA	PND5_Males_PND5_Females
Ralgapa2	76.1677	0.143195	0.203752	0.702791	0.482186	0.993782	L1 Ctx GABA	PND5_Males_PND5_Females
Itpa	1.72642	0.52728	0.640228	0.823583	0.410177	0.993782	L1 Ctx GABA	PND5_Males_PND5_Females
Nckap1	17.7826	0.351641	0.208361	1.68765	0.0914777	0.993782	L1 Ctx GABA	PND5_Males_PND5_Females
Ppp1r14d	0.541532	-0.979223	1.06767	-0.917156	0.359061	0.993782	L1 Ctx GABA	PND5_Males_PND5_Females
Itch	12.0889	0.318888	0.252037	1.26524	0.205784	0.993782	L1 Ctx GABA	PND5_Males_PND5_Females
Nsmf	1.88922	-0.720124	0.639773	-1.12559	0.260338	0.993782	L1 Ctx GABA	PND5_Males_PND5_Females
Lzts3	2.06143	-0.102626	0.557974	-0.183925	0.854072	0.998004	L1 Ctx GABA	PND5_Males_PND5_Females
LOC100362814	16.8612	-0.0235654	0.238374	-0.098859	0.92125	0.998004	L1 Ctx GABA	PND5_Males_PND5_Females
Gzf1	1.55019	1.53594	0.661677	2.32129	0.0202714	0.993782	L1 Ctx GABA	PND5_Males_PND5_Females
Dusp19	0.706503	-0.481488	0.900375	-0.534764	0.592813	0.993782	L1 Ctx GABA	PND5_Males_PND5_Females
Ddrgk1	5.59401	0.141409	0.369298	0.382913	0.701784	0.993782	L1 Ctx GABA	PND5_Males_PND5_Females
Dynlrb1	1.54624	-0.20456	0.630383	-0.324501	0.745559	0.993782	L1 Ctx GABA	PND5_Males_PND5_Females
Map1lc3a	0.819806	-0.599838	0.844618	-0.710189	0.477587	0.993782	L1 Ctx GABA	PND5_Males_PND5_Females
Slc24a3	64.7187	-0.410002	0.18737	-2.18819	0.0286555	0.993782	L1 Ctx GABA	PND5_Males_PND5_Females
Nup35	1.19945	-0.624399	0.741625	-0.841933	0.399826	0.993782	L1 Ctx GABA	PND5_Males_PND5_Females
Pigu	5.42267	0.207303	0.348467	0.594899	0.551911	0.993782	L1 Ctx GABA	PND5_Males_PND5_Females
Pxmp4	2.20186	0.019904	0.55178	0.0360724	0.971225	0.998004	L1 Ctx GABA	PND5_Males_PND5_Females
RGD1311739	1.50233	0.47313	0.659983	0.716882	0.473447	0.993782	L1 Ctx GABA	PND5_Males_PND5_Females
Nanp	2.00643	-0.0436042	0.577342	-0.0755258	0.939796	0.998004	L1 Ctx GABA	PND5_Males_PND5_Females
Ppp1r16b	1.83949	-0.141667	0.540521	-0.262094	0.793249	0.99559	L1 Ctx GABA	PND5_Males_PND5_Females
LOC102549291	1.38012	0.34496	0.687007	0.50212	0.615583	0.993782	L1 Ctx GABA	PND5_Males_PND5_Females
Disp2	6.75528	-0.112774	0.310977	-0.362644	0.71687	0.993782	L1 Ctx GABA	PND5_Males_PND5_Females
Scrt2	0.642054	1.22566	1.25134	0.97948	0.327343	0.993782	L1 Ctx GABA	PND5_Males_PND5_Females
Trmt6	1.11001	1.50506	0.745239	2.01956	0.0434289	0.993782	L1 Ctx GABA	PND5_Males_PND5_Females
Nfs1	0.790971	0.9267	0.864478	1.07198	0.283731	0.993782	L1 Ctx GABA	PND5_Males_PND5_Females
Gpsm1	3.49983	-0.256293	0.426128	-0.601446	0.547543	0.993782	L1 Ctx GABA	PND5_Males_PND5_Females
Mcm8	1.03053	-0.701433	0.822582	-0.852721	0.393814	0.993782	L1 Ctx GABA	PND5_Males_PND5_Females
Neb	0.412243	-0.547577	1.15544	-0.473913	0.635562	0.993782	L1 Ctx GABA	PND5_Males_PND5_Females
Cd59	0.758798	1.80319	0.938361	1.92164	0.0546508	0.993782	L1 Ctx GABA	PND5_Males_PND5_Females
Mga	9.37357	0.500385	0.292899	1.70838	0.087565	0.993782	L1 Ctx GABA	PND5_Males_PND5_Females
Dnlz	0.338058	-0.283581	1.08948	-0.260289	0.794641	0.995669	L1 Ctx GABA	PND5_Males_PND5_Females
Ctnnd1	6.20872	-0.261155	0.34483	-0.757345	0.448843	0.993782	L1 Ctx GABA	PND5_Males_PND5_Females
Xrn2	13.6278	0.021864	0.242227	0.0902625	0.928079	0.998004	L1 Ctx GABA	PND5_Males_PND5_Females
Arl14ep	1.62879	-0.0949921	0.598333	-0.158761	0.873857	0.998004	L1 Ctx GABA	PND5_Males_PND5_Females
Crls1	0.958644	0.221125	0.816584	0.270792	0.786551	0.993782	L1 Ctx GABA	PND5_Males_PND5_Females
Rbm12	0.416215	-0.482178	1.02154	-0.472011	0.636919	0.993782	L1 Ctx GABA	PND5_Males_PND5_Females
Romo1	1.09655	0.253646	0.852802	0.297427	0.766141	0.993782	L1 Ctx GABA	PND5_Males_PND5_Females
Cstf3	12.1997	0.080246	0.255668	0.313868	0.753621	0.993782	L1 Ctx GABA	PND5_Males_PND5_Females
Cenpb	1.258	0.297835	0.736131	0.404594	0.685776	0.993782	L1 Ctx GABA	PND5_Males_PND5_Females
Cpne1	1.80201	-0.146459	0.570709	-0.256626	0.797467	0.995869	L1 Ctx GABA	PND5_Males_PND5_Females
Snapc4	0.807608	-0.837167	0.870611	-0.961586	0.336258	0.993782	L1 Ctx GABA	PND5_Males_PND5_Females
Pced1a	3.0234	0.950579	0.471441	2.01633	0.0437659	0.993782	L1 Ctx GABA	PND5_Males_PND5_Females
Meis2	7.16276	-1.29259	0.936871	-1.37969	0.167683	0.993782	L1 Ctx GABA	PND5_Males_PND5_Females
Mpped2	14.4186	-0.294944	0.233432	-1.26352	0.206404	0.993782	L1 Ctx GABA	PND5_Males_PND5_Females
Kif3b	6.95615	-0.162867	0.310541	-0.524464	0.599956	0.993782	L1 Ctx GABA	PND5_Males_PND5_Females
Tnks1bp1	1.38303	-0.405948	0.785829	-0.516585	0.605446	0.993782	L1 Ctx GABA	PND5_Males_PND5_Females
Tcp11l1	5.44679	0.420025	0.354789	1.18387	0.236464	0.993782	L1 Ctx GABA	PND5_Males_PND5_Females
Cdc25b	0.463787	0.365542	1.17642	0.310725	0.75601	0.993782	L1 Ctx GABA	PND5_Males_PND5_Females
Emc7	0.830791	-0.61988	0.793358	-0.781337	0.434604	0.993782	L1 Ctx GABA	PND5_Males_PND5_Females
Vps16	1.15612	0.393892	0.694087	0.567497	0.570377	0.993782	L1 Ctx GABA	PND5_Males_PND5_Females
Commd9	0.773572	-0.738241	0.932295	-0.791853	0.428446	0.993782	L1 Ctx GABA	PND5_Males_PND5_Females
Ino80	12.5722	-0.326567	0.250202	-1.30521	0.19182	0.993782	L1 Ctx GABA	PND5_Males_PND5_Females
Phf20	7.60891	-0.112318	0.33161	-0.338704	0.734833	0.993782	L1 Ctx GABA	PND5_Males_PND5_Females
Kcna4	9.44933	0.0935957	0.2789	0.335589	0.737181	0.993782	L1 Ctx GABA	PND5_Males_PND5_Females
Mettl15	2.6114	-0.203213	0.486983	-0.417289	0.676467	0.993782	L1 Ctx GABA	PND5_Males_PND5_Females
Ptpra	14.3541	0.385722	0.22631	1.7044	0.0883064	0.993782	L1 Ctx GABA	PND5_Males_PND5_Females
Chp1	1.94693	0.0723105	0.532349	0.135833	0.891953	0.998004	L1 Ctx GABA	PND5_Males_PND5_Females
Cat	1.10762	0.851448	0.72325	1.17725	0.239095	0.993782	L1 Ctx GABA	PND5_Males_PND5_Females
Ubox5	1.77174	-0.39423	0.593194	-0.664588	0.506314	0.993782	L1 Ctx GABA	PND5_Males_PND5_Females
Eif2ak4	6.22358	0.0218137	0.338683	0.0644074	0.948646	0.998004	L1 Ctx GABA	PND5_Males_PND5_Females
LOC691083	0.339059	-0.0206615	1.51902	-0.0136019	0.989148	0.998456	L1 Ctx GABA	PND5_Males_PND5_Females
Prnp	5.96082	-0.182155	0.356718	-0.510642	0.609602	0.993782	L1 Ctx GABA	PND5_Males_PND5_Females
Entpd6	2.98673	0.102183	0.447898	0.22814	0.819538	0.998004	L1 Ctx GABA	PND5_Males_PND5_Females
Syndig1	2.80625	0.107099	0.537551	0.199235	0.842079	0.998004	L1 Ctx GABA	PND5_Males_PND5_Females
Rbl1	1.22846	0.262812	0.673405	0.390273	0.696335	0.993782	L1 Ctx GABA	PND5_Males_PND5_Females
Smox	0.72577	-0.841938	0.912883	-0.922285	0.35638	0.993782	L1 Ctx GABA	PND5_Males_PND5_Females
Ndufaf1	0.337728	0.817192	1.21348	0.673428	0.500675	0.993782	L1 Ctx GABA	PND5_Males_PND5_Females
Rpap1	3.27367	0.0491147	0.519119	0.0946116	0.924623	0.998004	L1 Ctx GABA	PND5_Males_PND5_Females
Rims4	2.56983	0.590434	0.516574	1.14298	0.253047	0.993782	L1 Ctx GABA	PND5_Males_PND5_Females
Pcsk2	10.3608	-0.753767	0.279322	-2.69856	0.00696403	0.993782	L1 Ctx GABA	PND5_Males_PND5_Females
Sptlc3	1.4002	-0.0526083	0.623756	-0.0843412	0.932785	0.998004	L1 Ctx GABA	PND5_Males_PND5_Females
Rtf1	6.58812	0.0278957	0.317109	0.0879687	0.929902	0.998004	L1 Ctx GABA	PND5_Males_PND5_Females
Dzank1	8.58829	-0.292581	0.289609	-1.01026	0.312369	0.993782	L1 Ctx GABA	PND5_Males_PND5_Females
Mrps26	0.606982	0.331866	1.0122	0.327866	0.743013	0.993782	L1 Ctx GABA	PND5_Males_PND5_Females
Polr3f	2.05782	-0.495228	0.559043	-0.885849	0.375699	0.993782	L1 Ctx GABA	PND5_Males_PND5_Females
Rbbp9	1.29848	0.599838	0.783839	0.765257	0.444118	0.993782	L1 Ctx GABA	PND5_Males_PND5_Females
Ebf4	1.51767	2.15064	0.886769	2.42526	0.0152976	0.993782	L1 Ctx GABA	PND5_Males_PND5_Females
Sec23b	2.31255	-0.68879	0.52274	-1.31765	0.18762	0.993782	L1 Ctx GABA	PND5_Males_PND5_Females
Cds2	2.14465	0.219948	0.520461	0.422603	0.672585	0.993782	L1 Ctx GABA	PND5_Males_PND5_Females
Src	2.36642	0.224792	0.536682	0.418855	0.675322	0.993782	L1 Ctx GABA	PND5_Males_PND5_Females
Srp14	1.90437	-0.59447	0.553954	-1.07314	0.283209	0.993782	L1 Ctx GABA	PND5_Males_PND5_Females
Ergic3	0.688909	-2.13571	1.13389	-1.88352	0.0596296	0.993782	L1 Ctx GABA	PND5_Males_PND5_Females
Kcnt1	0.803974	-0.293543	0.835765	-0.351226	0.725419	0.993782	L1 Ctx GABA	PND5_Males_PND5_Females
Madd	3.94763	-0.00742945	0.382307	-0.0194332	0.984495	0.998046	L1 Ctx GABA	PND5_Males_PND5_Females
Apmap	1.46184	0.193184	0.634111	0.304653	0.76063	0.993782	L1 Ctx GABA	PND5_Males_PND5_Females
Macrod2	140.745	0.12862	0.187209	0.687039	0.492058	0.993782	L1 Ctx GABA	PND5_Males_PND5_Females
Lpcat4	0.954383	0.861512	0.773833	1.11331	0.265577	0.993782	L1 Ctx GABA	PND5_Males_PND5_Females
Sys1	2.51167	0.604533	0.501704	1.20496	0.228219	0.993782	L1 Ctx GABA	PND5_Males_PND5_Females
Esf1	3.73907	0.0861895	0.414726	0.207823	0.835367	0.998004	L1 Ctx GABA	PND5_Males_PND5_Females
Tmx4	13.7714	0.184207	0.235748	0.781371	0.434584	0.993782	L1 Ctx GABA	PND5_Males_PND5_Females
Ttpal	0.654304	0.448878	0.924569	0.4855	0.627322	0.993782	L1 Ctx GABA	PND5_Males_PND5_Females
Ehd4	1.04287	0.357671	0.87111	0.410592	0.681372	0.993782	L1 Ctx GABA	PND5_Males_PND5_Females
Rbck1	1.75818	0.653605	0.613799	1.06485	0.286942	0.993782	L1 Ctx GABA	PND5_Males_PND5_Females
Flrt3	3.95927	0.0875279	0.423295	0.206777	0.836184	0.998004	L1 Ctx GABA	PND5_Males_PND5_Females
LOC102554315	1.10018	1.08493	0.721104	1.50454	0.132442	0.993782	L1 Ctx GABA	PND5_Males_PND5_Females
Lpin3	0.869596	0.904514	0.848166	1.06643	0.286227	0.993782	L1 Ctx GABA	PND5_Males_PND5_Females
Dnajc17	3.27563	0.318477	0.497144	0.640612	0.521775	0.993782	L1 Ctx GABA	PND5_Males_PND5_Females
Lrrc55	1.17999	-0.987847	0.689879	-1.43191	0.152169	0.993782	L1 Ctx GABA	PND5_Males_PND5_Females
Ttbk2	11.5593	-0.853164	0.269204	-3.1692	0.00152857	0.993782	L1 Ctx GABA	PND5_Males_PND5_Females
Dtd1	8.57576	0.212919	0.318042	0.669469	0.503196	0.993782	L1 Ctx GABA	PND5_Males_PND5_Females
Slx4ip	3.23136	0.463839	0.442248	1.04882	0.294261	0.993782	L1 Ctx GABA	PND5_Males_PND5_Females
AABR07054262.1	0.575977	-0.413809	0.987341	-0.419115	0.675132	0.993782	L1 Ctx GABA	PND5_Males_PND5_Females
Zfyve19	2.47229	-0.00297912	0.508784	-0.00585538	0.995328	0.999385	L1 Ctx GABA	PND5_Males_PND5_Females
Cdh22	0.68302	0.941849	1.11067	0.847999	0.396438	0.993782	L1 Ctx GABA	PND5_Males_PND5_Females
Tyro3	0.373236	-0.48186	1.17562	-0.409876	0.681897	0.993782	L1 Ctx GABA	PND5_Males_PND5_Females
Acp2	1.4696	-0.766412	0.686479	-1.11644	0.264234	0.993782	L1 Ctx GABA	PND5_Males_PND5_Females
Gpcpd1	6.89677	0.138092	0.32074	0.43054	0.666803	0.993782	L1 Ctx GABA	PND5_Males_PND5_Females
Top1	16.47	0.0536077	0.22094	0.242635	0.808288	0.99772	L1 Ctx GABA	PND5_Males_PND5_Females
Jag1	0.733678	0.282474	0.853833	0.33083	0.740773	0.993782	L1 Ctx GABA	PND5_Males_PND5_Females
AABR07053185.1	12.9547	-0.0603478	0.243828	-0.247502	0.80452	0.997504	L1 Ctx GABA	PND5_Males_PND5_Females
Mapkbp1	2.55874	-0.888082	0.514644	-1.72562	0.0844153	0.993782	L1 Ctx GABA	PND5_Males_PND5_Females
Tmx2	1.20762	0.333739	0.654716	0.509746	0.610229	0.993782	L1 Ctx GABA	PND5_Males_PND5_Females
Csnk2a1	10.8944	-0.0998661	0.263798	-0.37857	0.705007	0.993782	L1 Ctx GABA	PND5_Males_PND5_Females
Ddb2	0.339362	-0.248487	1.24956	-0.19886	0.842373	0.998004	L1 Ctx GABA	PND5_Males_PND5_Females
Ywhab	4.37707	-0.154148	0.382893	-0.402588	0.687251	0.993782	L1 Ctx GABA	PND5_Males_PND5_Females
Med19	1.16405	0.643584	0.722652	0.890587	0.373151	0.993782	L1 Ctx GABA	PND5_Males_PND5_Females
Ccdc32	0.53358	-1.13258	1.05653	-1.07198	0.283729	0.993782	L1 Ctx GABA	PND5_Males_PND5_Females
Zdhhc5	3.2111	-0.21625	0.471359	-0.45878	0.646392	0.993782	L1 Ctx GABA	PND5_Males_PND5_Females
Immp1l	3.59622	-0.591886	0.444107	-1.33276	0.182612	0.993782	L1 Ctx GABA	PND5_Males_PND5_Females
Snx21	3.28161	0.16445	0.433732	0.379151	0.704576	0.993782	L1 Ctx GABA	PND5_Males_PND5_Females
Zfp804a	58.1115	0.10814	0.269015	0.401984	0.687696	0.993782	L1 Ctx GABA	PND5_Males_PND5_Females
Lgr4	6.46031	-0.321259	0.335436	-0.957734	0.338197	0.993782	L1 Ctx GABA	PND5_Males_PND5_Females
Arpc5l	1.10463	-0.263218	0.744833	-0.353392	0.723795	0.993782	L1 Ctx GABA	PND5_Males_PND5_Females
Bahd1	1.10791	1.03109	0.748417	1.3777	0.168296	0.993782	L1 Ctx GABA	PND5_Males_PND5_Females
Ism1	0.677662	1.27366	1.03654	1.22877	0.219159	0.993782	L1 Ctx GABA	PND5_Males_PND5_Females
Acot8	0.505603	0.283209	1.02324	0.276777	0.781951	0.993782	L1 Ctx GABA	PND5_Males_PND5_Females
Slc25a25	1.13246	-0.556748	0.76207	-0.730573	0.46504	0.993782	L1 Ctx GABA	PND5_Males_PND5_Females
Golga1	10.9463	0.262474	0.267954	0.97955	0.327308	0.993782	L1 Ctx GABA	PND5_Males_PND5_Females
Slc2a6	0.87019	-0.428545	0.90098	-0.475643	0.634328	0.993782	L1 Ctx GABA	PND5_Males_PND5_Females
Dnajc24	1.71382	-0.481418	0.587017	-0.82011	0.412154	0.993782	L1 Ctx GABA	PND5_Males_PND5_Females
Btbd3	3.41072	0.509924	0.468577	1.08824	0.27649	0.993782	L1 Ctx GABA	PND5_Males_PND5_Females
Ccdc34	1.18583	1.67071	0.870175	1.91997	0.0548614	0.993782	L1 Ctx GABA	PND5_Males_PND5_Females
Spata5l1	0.884517	-1.28513	1.00434	-1.27958	0.200694	0.993782	L1 Ctx GABA	PND5_Males_PND5_Females
Tmem141	0.62467	-1.01169	1.29475	-0.781377	0.434581	0.993782	L1 Ctx GABA	PND5_Males_PND5_Females
Scp2d1	0.534399	2.84892	1.5685	1.81633	0.0693192	0.993782	L1 Ctx GABA	PND5_Males_PND5_Females
Hm13	6.63528	0.177433	0.332831	0.533102	0.593963	0.993782	L1 Ctx GABA	PND5_Males_PND5_Females
Vps39	2.77143	0.244636	0.451773	0.541503	0.588161	0.993782	L1 Ctx GABA	PND5_Males_PND5_Females
Ppp6c	3.79229	0.023555	0.408703	0.0576334	0.954041	0.998004	L1 Ctx GABA	PND5_Males_PND5_Females
Fubp3	5.37653	-0.404931	0.363342	-1.11446	0.265081	0.993782	L1 Ctx GABA	PND5_Males_PND5_Females
Ubac1	2.23895	0.303158	0.495429	0.611909	0.540598	0.993782	L1 Ctx GABA	PND5_Males_PND5_Females
Slc23a2	9.24045	0.685399	0.278313	2.46269	0.0137898	0.993782	L1 Ctx GABA	PND5_Males_PND5_Females
Pak5	40.1377	0.217009	0.183741	1.18106	0.237581	0.993782	L1 Ctx GABA	PND5_Males_PND5_Females
Zswim3	1.5797	-0.0667378	0.633091	-0.105416	0.916046	0.998004	L1 Ctx GABA	PND5_Males_PND5_Females
Zbtb34	2.33635	-0.349662	0.530986	-0.658514	0.510208	0.993782	L1 Ctx GABA	PND5_Males_PND5_Females
Asxl1	18.6594	-0.30761	0.206591	-1.48898	0.136492	0.993782	L1 Ctx GABA	PND5_Males_PND5_Females
Eif3m	2.11579	-0.434084	0.546737	-0.793955	0.427222	0.993782	L1 Ctx GABA	PND5_Males_PND5_Females
Lhx2	3.71468	-0.545678	0.430411	-1.26781	0.204867	0.993782	L1 Ctx GABA	PND5_Males_PND5_Females
Ehmt1	12.2575	-0.324645	0.243388	-1.33386	0.18225	0.993782	L1 Ctx GABA	PND5_Males_PND5_Females
Ctxn2	1.23676	-0.773987	0.774482	-0.999361	0.31762	0.993782	L1 Ctx GABA	PND5_Males_PND5_Females
Camsap1	4.63669	-0.420354	0.384467	-1.09334	0.274243	0.993782	L1 Ctx GABA	PND5_Males_PND5_Females
Samhd1	0.502249	-0.458477	0.984735	-0.465585	0.641513	0.993782	L1 Ctx GABA	PND5_Males_PND5_Females
Psmf1	1.65248	-0.402202	0.633607	-0.634781	0.525571	0.993782	L1 Ctx GABA	PND5_Males_PND5_Females
Rrbp1	5.80356	-0.800315	0.372017	-2.15129	0.0314537	0.993782	L1 Ctx GABA	PND5_Males_PND5_Females
Plcg1	4.90216	-0.0785121	0.373924	-0.209968	0.833693	0.998004	L1 Ctx GABA	PND5_Males_PND5_Females
Atp8b4	1.02457	1.04062	1.27598	0.815543	0.414761	0.993782	L1 Ctx GABA	PND5_Males_PND5_Females
Scai	9.50553	-0.209006	0.273804	-0.763344	0.445258	0.993782	L1 Ctx GABA	PND5_Males_PND5_Females
Slc12a6	7.51611	-0.0773921	0.317196	-0.243989	0.80724	0.997618	L1 Ctx GABA	PND5_Males_PND5_Females
Zhx3	10.7202	-0.0876081	0.276559	-0.316779	0.751411	0.993782	L1 Ctx GABA	PND5_Males_PND5_Females
Emc4	0.632128	-0.629932	1.18701	-0.530687	0.595636	0.993782	L1 Ctx GABA	PND5_Males_PND5_Females
Abca2	1.70654	0.906282	0.591047	1.53335	0.12519	0.993782	L1 Ctx GABA	PND5_Males_PND5_Females
B4galt5	2.27839	0.0461895	0.50042	0.0923015	0.926459	0.998004	L1 Ctx GABA	PND5_Males_PND5_Females
Rabl6	3.54702	-0.442833	0.429174	-1.03183	0.302153	0.993782	L1 Ctx GABA	PND5_Males_PND5_Females
Lin7c	0.817841	-0.138121	0.848702	-0.162744	0.87072	0.998004	L1 Ctx GABA	PND5_Males_PND5_Females
Pcif1	1.75806	-0.274974	0.622242	-0.441909	0.658555	0.993782	L1 Ctx GABA	PND5_Males_PND5_Females
Zfp133	1.44933	0.456603	0.635162	0.718876	0.472217	0.993782	L1 Ctx GABA	PND5_Males_PND5_Females
Fitm2	0.559019	-0.502258	1.05538	-0.475902	0.634144	0.993782	L1 Ctx GABA	PND5_Males_PND5_Females
Qser1	6.86273	0.309148	0.31167	0.991909	0.321242	0.993782	L1 Ctx GABA	PND5_Males_PND5_Females
Zeb2	25.6063	-0.15323	0.208462	-0.73505	0.462309	0.993782	L1 Ctx GABA	PND5_Males_PND5_Females
Stard9	5.8914	0.143115	0.34671	0.412781	0.679767	0.993782	L1 Ctx GABA	PND5_Males_PND5_Females
Tox2	0.819703	0.107978	0.763837	0.141362	0.887584	0.998004	L1 Ctx GABA	PND5_Males_PND5_Females
Plcb1	115.444	0.101355	0.196654	0.515399	0.606274	0.993782	L1 Ctx GABA	PND5_Males_PND5_Females
Pomt1	1.5484	-0.428726	0.744005	-0.576241	0.564452	0.993782	L1 Ctx GABA	PND5_Males_PND5_Females
Sema6d	10.0761	0.0169316	0.291805	0.0580238	0.95373	0.998004	L1 Ctx GABA	PND5_Males_PND5_Females
Rcn1	0.424917	1.30114	1.24327	1.04655	0.295309	0.993782	L1 Ctx GABA	PND5_Males_PND5_Females
Abo	0.338194	-0.17161	1.10998	-0.154606	0.877132	0.998004	L1 Ctx GABA	PND5_Males_PND5_Females
Cdk9	0.446769	-0.00668422	0.974145	-0.00686164	0.994525	0.999385	L1 Ctx GABA	PND5_Males_PND5_Females
Cdan1	2.44382	0.781585	0.536372	1.45717	0.145069	0.993782	L1 Ctx GABA	PND5_Males_PND5_Females
Zfp335	1.22024	-0.286044	0.677613	-0.422135	0.672926	0.993782	L1 Ctx GABA	PND5_Males_PND5_Females
Fpgs	0.657408	0.457917	0.982911	0.465878	0.641303	0.993782	L1 Ctx GABA	PND5_Males_PND5_Females
Kif16b	7.10986	0.248345	0.302657	0.820551	0.411902	0.993782	L1 Ctx GABA	PND5_Males_PND5_Females
Dnttip1	6.10267	0.0163159	0.34912	0.0467344	0.962725	0.998004	L1 Ctx GABA	PND5_Males_PND5_Females
Arhgap15	1.25802	-0.0616297	0.798049	-0.0772255	0.938444	0.998004	L1 Ctx GABA	PND5_Males_PND5_Females
Qsox2	1.74046	-0.96389	0.626734	-1.53796	0.124059	0.993782	L1 Ctx GABA	PND5_Males_PND5_Females
Surf6	1.29893	-0.203803	0.724177	-0.281426	0.778383	0.993782	L1 Ctx GABA	PND5_Males_PND5_Females
Dstn	2.02264	-1.47057	0.603972	-2.43483	0.0148989	0.993782	L1 Ctx GABA	PND5_Males_PND5_Females
Adamtsl2	2.29317	-0.0354903	0.562043	-0.0631452	0.949651	0.998004	L1 Ctx GABA	PND5_Males_PND5_Females
Pla2g4e	1.46669	0.739304	0.645555	1.14522	0.252117	0.993782	L1 Ctx GABA	PND5_Males_PND5_Females
Pigt	2.26685	0.597231	0.503582	1.18597	0.235636	0.993782	L1 Ctx GABA	PND5_Males_PND5_Females
Edf1	1.07267	1.6438	0.83164	1.97658	0.0480891	0.993782	L1 Ctx GABA	PND5_Males_PND5_Females
Snrnp200	3.61676	-0.511304	0.440288	-1.16129	0.245522	0.993782	L1 Ctx GABA	PND5_Males_PND5_Females
Gtdc1	34.2012	-0.0554544	0.186819	-0.296835	0.766592	0.993782	L1 Ctx GABA	PND5_Males_PND5_Females
Ctsa	0.558872	0.267587	1.01664	0.263208	0.79239	0.995231	L1 Ctx GABA	PND5_Males_PND5_Females
Ubr1	15.1536	0.137208	0.22248	0.616719	0.53742	0.993782	L1 Ctx GABA	PND5_Males_PND5_Females
Soga1	8.0023	0.286116	0.317471	0.901234	0.367464	0.993782	L1 Ctx GABA	PND5_Males_PND5_Females
Bdnf	0.406094	0.216661	1.30477	0.166054	0.868115	0.998004	L1 Ctx GABA	PND5_Males_PND5_Females
Slc24a5	0.353983	-0.0266241	1.37312	-0.0193895	0.98453	0.998046	L1 Ctx GABA	PND5_Males_PND5_Females
Dipk1b	1.10447	-0.581633	0.722463	-0.805069	0.42078	0.993782	L1 Ctx GABA	PND5_Males_PND5_Females
Slc35c2	0.338358	-0.921129	1.22371	-0.752735	0.451609	0.993782	L1 Ctx GABA	PND5_Males_PND5_Females
Rexo4	1.25173	-0.269088	0.775387	-0.347037	0.728564	0.993782	L1 Ctx GABA	PND5_Males_PND5_Females
Scg5	5.83393	-0.314868	0.351681	-0.895322	0.370615	0.993782	L1 Ctx GABA	PND5_Males_PND5_Females
Myef2	31.0715	0.0448625	0.194145	0.231078	0.817254	0.998004	L1 Ctx GABA	PND5_Males_PND5_Females
Ciao1	0.948134	-0.594002	0.762056	-0.779474	0.435701	0.993782	L1 Ctx GABA	PND5_Males_PND5_Females
Brd3	1.37214	-0.676502	0.8093	-0.83591	0.403205	0.993782	L1 Ctx GABA	PND5_Males_PND5_Females
Katnbl1	5.14867	0.454001	0.364466	1.24566	0.212889	0.993782	L1 Ctx GABA	PND5_Males_PND5_Females
Zfp93	0.925656	0.527282	0.765918	0.688432	0.491181	0.993782	L1 Ctx GABA	PND5_Males_PND5_Females
Wdr5	1.79808	0.734995	0.588522	1.24888	0.211708	0.993782	L1 Ctx GABA	PND5_Males_PND5_Females
C8g	1.7148	-0.0402118	0.643932	-0.0624472	0.950207	0.998004	L1 Ctx GABA	PND5_Males_PND5_Females
Blvra	1.78653	0.203015	0.603546	0.336371	0.736591	0.993782	L1 Ctx GABA	PND5_Males_PND5_Females
Lrp1b	112.055	0.15393	0.256179	0.600869	0.547927	0.993782	L1 Ctx GABA	PND5_Males_PND5_Females
Fastkd1	4.13918	0.610716	0.403756	1.51259	0.130385	0.993782	L1 Ctx GABA	PND5_Males_PND5_Females
Tasp1	7.32644	-0.00456216	0.297725	-0.0153234	0.987774	0.998207	L1 Ctx GABA	PND5_Males_PND5_Females
Cops2	4.17789	-0.309866	0.402337	-0.770164	0.441202	0.993782	L1 Ctx GABA	PND5_Males_PND5_Females
Tmem62	2.25182	1.39757	0.54725	2.5538	0.0106554	0.993782	L1 Ctx GABA	PND5_Males_PND5_Females
Vav2	0.685866	-1.24298	1.11055	-1.11924	0.263036	0.993782	L1 Ctx GABA	PND5_Males_PND5_Females
Fbxw5	0.668217	0.523923	0.986017	0.531353	0.595174	0.993782	L1 Ctx GABA	PND5_Males_PND5_Females
Galk2	4.50928	-0.176074	0.380245	-0.463054	0.643326	0.993782	L1 Ctx GABA	PND5_Males_PND5_Females
Tmem127	0.43878	-2.00432	1.21261	-1.65289	0.0983523	0.993782	L1 Ctx GABA	PND5_Males_PND5_Females
Sptan1	25.8014	-0.112097	0.192658	-0.581846	0.56067	0.993782	L1 Ctx GABA	PND5_Males_PND5_Females
Stk39	25.3739	-0.0773982	0.189891	-0.407592	0.683573	0.993782	L1 Ctx GABA	PND5_Males_PND5_Females
Nacc2	1.34291	-0.401345	0.701525	-0.572104	0.567252	0.993782	L1 Ctx GABA	PND5_Males_PND5_Females
Ift52	2.17837	1.03228	0.63281	1.63127	0.102833	0.993782	L1 Ctx GABA	PND5_Males_PND5_Females
Tomm34	0.829833	-0.153439	0.885916	-0.173198	0.862496	0.998004	L1 Ctx GABA	PND5_Males_PND5_Females
Stard7	4.40453	0.12152	0.388273	0.312975	0.7543	0.993782	L1 Ctx GABA	PND5_Males_PND5_Females
Fmn1	28.9388	0.244209	0.236167	1.03405	0.301113	0.993782	L1 Ctx GABA	PND5_Males_PND5_Females
Fam227b	7.17929	-1.25879	0.414489	-3.03696	0.00238978	0.993782	L1 Ctx GABA	PND5_Males_PND5_Females
Ivd	1.78416	-0.168555	0.573437	-0.293938	0.768805	0.993782	L1 Ctx GABA	PND5_Males_PND5_Females
LOC679539	0.744783	-0.181591	0.873699	-0.207841	0.835353	0.998004	L1 Ctx GABA	PND5_Males_PND5_Females
Entr1	6.20839	-0.233821	0.357466	-0.654107	0.513043	0.993782	L1 Ctx GABA	PND5_Males_PND5_Females
Slc12a5	5.64976	-0.439308	0.363156	-1.2097	0.226396	0.993782	L1 Ctx GABA	PND5_Males_PND5_Females
Ano3	1.08563	-1.25869	0.745637	-1.68808	0.0913968	0.993782	L1 Ctx GABA	PND5_Males_PND5_Females
Ptpn1	7.81203	0.106325	0.324174	0.327988	0.742921	0.993782	L1 Ctx GABA	PND5_Males_PND5_Females
Snx5	2.19876	0.749088	0.5692	1.31604	0.188162	0.993782	L1 Ctx GABA	PND5_Males_PND5_Females
Dtwd1	2.11829	-0.541226	0.541412	-0.999656	0.317477	0.993782	L1 Ctx GABA	PND5_Males_PND5_Females
Scn1a	10.867	0.456296	0.263557	1.7313	0.0833985	0.993782	L1 Ctx GABA	PND5_Males_PND5_Females
Dut	1.35075	0.602099	0.677956	0.888109	0.374482	0.993782	L1 Ctx GABA	PND5_Males_PND5_Females
Zfp770	0.419582	0.336384	1.18111	0.284803	0.775795	0.993782	L1 Ctx GABA	PND5_Males_PND5_Females
Stk4	2.55635	-0.169214	0.508519	-0.332758	0.739317	0.993782	L1 Ctx GABA	PND5_Males_PND5_Females
Snap25	67.9186	0.0731686	0.188849	0.387445	0.698427	0.993782	L1 Ctx GABA	PND5_Males_PND5_Females
Pmpca	1.1136	-0.256921	0.760812	-0.337694	0.735594	0.993782	L1 Ctx GABA	PND5_Males_PND5_Females
Kcnip3	2.68283	-0.417045	0.465442	-0.89602	0.370242	0.993782	L1 Ctx GABA	PND5_Males_PND5_Females
Fbxo3	5.78648	-0.208904	0.355655	-0.587378	0.55695	0.993782	L1 Ctx GABA	PND5_Males_PND5_Females
Aar2	1.43054	0.797689	0.659311	1.20988	0.226324	0.993782	L1 Ctx GABA	PND5_Males_PND5_Females
LOC108350387	0.947707	0.933005	0.984225	0.947959	0.34315	0.993782	L1 Ctx GABA	PND5_Males_PND5_Females
Inpp5e	0.930245	0.292282	0.824585	0.35446	0.722994	0.993782	L1 Ctx GABA	PND5_Males_PND5_Females
Scn9a	5.68221	1.19325	0.404368	2.9509	0.00316848	0.993782	L1 Ctx GABA	PND5_Males_PND5_Females
Rpl7a	0.921449	0.982857	0.926408	1.06093	0.28872	0.993782	L1 Ctx GABA	PND5_Males_PND5_Females
Kcng1	1.11009	-0.128781	0.650705	-0.197909	0.843116	0.998004	L1 Ctx GABA	PND5_Males_PND5_Females
Gatm	0.702841	-0.0770969	0.856633	-0.0899999	0.928287	0.998004	L1 Ctx GABA	PND5_Males_PND5_Females
Sec16a	4.19463	0.67833	0.406197	1.66995	0.0949287	0.993782	L1 Ctx GABA	PND5_Males_PND5_Females
Acvr2a	8.93861	0.0610115	0.291349	0.20941	0.834128	0.998004	L1 Ctx GABA	PND5_Males_PND5_Females
Rmdn3	1.72887	0.929569	0.656836	1.41522	0.157004	0.993782	L1 Ctx GABA	PND5_Males_PND5_Females
Surf4	0.536108	-0.564161	0.977988	-0.576859	0.564035	0.993782	L1 Ctx GABA	PND5_Males_PND5_Females
Elmo2	3.06038	-0.24298	0.475747	-0.510733	0.609538	0.993782	L1 Ctx GABA	PND5_Males_PND5_Females
Dync2i2	1.00563	-1.06029	0.866129	-1.22417	0.220887	0.993782	L1 Ctx GABA	PND5_Males_PND5_Females
Eif3j	5.3798	0.299832	0.353081	0.849189	0.395776	0.993782	L1 Ctx GABA	PND5_Males_PND5_Females
Golm2	17.0138	-0.066783	0.217612	-0.30689	0.758927	0.993782	L1 Ctx GABA	PND5_Males_PND5_Females
Miga2	4.1019	0.150459	0.437279	0.34408	0.730786	0.993782	L1 Ctx GABA	PND5_Males_PND5_Females
Orc4	3.37933	0.47667	0.413553	1.15262	0.249065	0.993782	L1 Ctx GABA	PND5_Males_PND5_Females
Oser1	0.765851	-0.609206	1.00131	-0.608411	0.542915	0.993782	L1 Ctx GABA	PND5_Males_PND5_Females
Dolpp1	0.679933	0.144292	0.959883	0.150323	0.88051	0.998004	L1 Ctx GABA	PND5_Males_PND5_Females
Surf2	1.23959	0.369867	0.626495	0.590375	0.554939	0.993782	L1 Ctx GABA	PND5_Males_PND5_Females
Zfp334	0.645706	1.06393	0.969393	1.09753	0.272412	0.993782	L1 Ctx GABA	PND5_Males_PND5_Females
Spg11	3.78743	0.0981089	0.432591	0.226794	0.820584	0.998004	L1 Ctx GABA	PND5_Males_PND5_Females
Aqr	6.50005	-0.0212213	0.315481	-0.0672664	0.94637	0.998004	L1 Ctx GABA	PND5_Males_PND5_Females
Mbd5	35.7343	-0.000115185	0.185006	-0.000622599	0.999503	0.999829	L1 Ctx GABA	PND5_Males_PND5_Females
Fam163b	0.90602	0.466988	0.747702	0.624564	0.532257	0.993782	L1 Ctx GABA	PND5_Males_PND5_Females
Mmadhc	2.01687	-0.203947	0.559819	-0.364308	0.715628	0.993782	L1 Ctx GABA	PND5_Males_PND5_Females
Scn2a	25.1831	-0.132623	0.19722	-0.672462	0.50129	0.993782	L1 Ctx GABA	PND5_Males_PND5_Females
Fam98b	0.679967	-0.642449	0.979644	-0.655798	0.511954	0.993782	L1 Ctx GABA	PND5_Males_PND5_Females
Secisbp2l	7.28951	0.186822	0.311245	0.600241	0.548346	0.993782	L1 Ctx GABA	PND5_Males_PND5_Females
Sh2d3c	0.634036	1.61109	1.01136	1.59299	0.111162	0.993782	L1 Ctx GABA	PND5_Males_PND5_Females
Gtf3c5	0.335258	0.37689	1.17464	0.320855	0.74832	0.993782	L1 Ctx GABA	PND5_Males_PND5_Females
Lypd6	1.29154	-0.0147652	0.713387	-0.0206973	0.983487	0.998004	L1 Ctx GABA	PND5_Males_PND5_Females
Lypd6b	0.96144	0.100427	0.83655	0.120049	0.904444	0.998004	L1 Ctx GABA	PND5_Males_PND5_Females
Klhl23	0.996329	0.282804	0.789738	0.358099	0.720269	0.993782	L1 Ctx GABA	PND5_Males_PND5_Females
Sppl2a	5.85526	-0.496203	0.358425	-1.3844	0.166237	0.993782	L1 Ctx GABA	PND5_Males_PND5_Females
Bbs5	2.98942	-0.176407	0.427242	-0.412897	0.679682	0.993782	L1 Ctx GABA	PND5_Males_PND5_Females
Peds1	0.895482	0.275454	0.846071	0.325568	0.744751	0.993782	L1 Ctx GABA	PND5_Males_PND5_Females
Med27	6.94026	-0.309147	0.31899	-0.969143	0.332474	0.993782	L1 Ctx GABA	PND5_Males_PND5_Females
Rc3h2	7.12569	-0.30749	0.307945	-0.998522	0.318026	0.993782	L1 Ctx GABA	PND5_Males_PND5_Females
Tshz2	143.133	0.392967	0.232769	1.68822	0.0913682	0.993782	L1 Ctx GABA	PND5_Males_PND5_Females
Ttc16	0.279535	0.451556	1.13468	0.397957	0.690662	0.993782	L1 Ctx GABA	PND5_Males_PND5_Females
Prex1	0.529196	-1.43007	1.09535	-1.30558	0.191696	0.993782	L1 Ctx GABA	PND5_Males_PND5_Females
Fbxw2	5.22249	-0.28362	0.367244	-0.772291	0.439942	0.993782	L1 Ctx GABA	PND5_Males_PND5_Females
Zbtb26	0.775849	2.04939	1.19363	1.71694	0.0859895	0.993782	L1 Ctx GABA	PND5_Males_PND5_Females
Adnp	8.22639	0.248947	0.293731	0.847534	0.396698	0.993782	L1 Ctx GABA	PND5_Males_PND5_Females
Ralgds	1.37704	-0.530985	0.671951	-0.790213	0.429403	0.993782	L1 Ctx GABA	PND5_Males_PND5_Females
Dpm1	6.58901	-0.174857	0.334741	-0.522365	0.601416	0.993782	L1 Ctx GABA	PND5_Males_PND5_Females
B3galt9	1.25527	0.00602559	0.727022	0.00828805	0.993387	0.999368	L1 Ctx GABA	PND5_Males_PND5_Females
Nek6	2.91675	-0.385559	0.452374	-0.852301	0.394047	0.993782	L1 Ctx GABA	PND5_Males_PND5_Females
Gpr107	3.68496	-0.327328	0.410968	-0.796481	0.425752	0.993782	L1 Ctx GABA	PND5_Males_PND5_Females
Trub2	2.20169	0.516155	0.522796	0.987297	0.323497	0.993782	L1 Ctx GABA	PND5_Males_PND5_Females
Rabgap1	18.6818	0.120953	0.209441	0.577501	0.563601	0.993782	L1 Ctx GABA	PND5_Males_PND5_Females
Fbn1	1.62025	-0.118423	0.557226	-0.212523	0.831699	0.998004	L1 Ctx GABA	PND5_Males_PND5_Females
Atp9a	16.7109	0.114596	0.215629	0.531447	0.595109	0.993782	L1 Ctx GABA	PND5_Males_PND5_Females
Coq4	0.929146	0.34361	0.906334	0.379121	0.704598	0.993782	L1 Ctx GABA	PND5_Males_PND5_Females
Stxbp1	18.2458	-0.186373	0.212992	-0.875023	0.381561	0.993782	L1 Ctx GABA	PND5_Males_PND5_Females
Psmb7	3.5959	-0.0139955	0.455332	-0.0307368	0.975479	0.998004	L1 Ctx GABA	PND5_Males_PND5_Females
Lrrc8a	1.04861	1.13292	0.833639	1.359	0.174145	0.993782	L1 Ctx GABA	PND5_Males_PND5_Females
Dcaf17	3.25582	-0.460046	0.438556	-1.049	0.294177	0.993782	L1 Ctx GABA	PND5_Males_PND5_Females
Trp53rka	0.231155	-1.27989	1.36576	-0.937123	0.348695	0.993782	L1 Ctx GABA	PND5_Males_PND5_Females
Ttf1	3.18264	-0.574672	0.467258	-1.22988	0.218742	0.993782	L1 Ctx GABA	PND5_Males_PND5_Females
Abl1	4.29301	0.0849557	0.422492	0.201082	0.840634	0.998004	L1 Ctx GABA	PND5_Males_PND5_Females
Strbp	34.0118	-0.0833869	0.210215	-0.396675	0.691607	0.993782	L1 Ctx GABA	PND5_Males_PND5_Females
Ubr3	22.3889	-0.162685	0.192584	-0.844749	0.398251	0.993782	L1 Ctx GABA	PND5_Males_PND5_Females
Setx	7.99451	-0.160077	0.308548	-0.518808	0.603895	0.993782	L1 Ctx GABA	PND5_Males_PND5_Females
Mvb12b	10.6573	-0.148061	0.259089	-0.571467	0.567683	0.993782	L1 Ctx GABA	PND5_Males_PND5_Females
Ccndbp1	0.825301	-1.42079	0.944719	-1.50393	0.132599	0.993782	L1 Ctx GABA	PND5_Males_PND5_Females
Arl5a	2.57162	-0.636364	0.524438	-1.21342	0.224969	0.993782	L1 Ctx GABA	PND5_Males_PND5_Females
Dok5	4.62298	-0.149811	0.415667	-0.36041	0.71854	0.993782	L1 Ctx GABA	PND5_Males_PND5_Females
Garnl3	19.998	0.163805	0.199734	0.820115	0.412151	0.993782	L1 Ctx GABA	PND5_Males_PND5_Females
Rapgef1	7.19672	-0.0261665	0.303647	-0.0861739	0.931328	0.998004	L1 Ctx GABA	PND5_Males_PND5_Females
Slc9a8	3.24468	0.514618	0.439878	1.16991	0.242037	0.993782	L1 Ctx GABA	PND5_Males_PND5_Females
Stam2	6.20549	0.154881	0.33152	0.467184	0.640368	0.993782	L1 Ctx GABA	PND5_Males_PND5_Females
Hspa5	4.94762	0.20177	0.391908	0.514841	0.606664	0.993782	L1 Ctx GABA	PND5_Males_PND5_Females
Scn3a	17.9518	-0.0876854	0.213944	-0.409852	0.681915	0.993782	L1 Ctx GABA	PND5_Males_PND5_Females
Rnf114	1.40085	1.2605	0.659134	1.91237	0.0558294	0.993782	L1 Ctx GABA	PND5_Males_PND5_Females
Galnt13	49.9457	0.126872	0.213919	0.593087	0.553123	0.993782	L1 Ctx GABA	PND5_Males_PND5_Females
Olfm1	11.0312	0.0368457	0.261302	0.141008	0.887863	0.998004	L1 Ctx GABA	PND5_Males_PND5_Females
Rabepk	1.67601	0.384709	0.629626	0.611012	0.541192	0.993782	L1 Ctx GABA	PND5_Males_PND5_Females
Polr1b	0.475348	0.252014	0.919708	0.274016	0.784073	0.993782	L1 Ctx GABA	PND5_Males_PND5_Females
Serinc3	2.43224	-0.467225	0.525478	-0.889142	0.373927	0.993782	L1 Ctx GABA	PND5_Males_PND5_Females
Col5a1	1.5686	-0.575621	0.698497	-0.824085	0.409891	0.993782	L1 Ctx GABA	PND5_Males_PND5_Females
Prrc2b	5.43217	-0.132808	0.362649	-0.366218	0.714203	0.993782	L1 Ctx GABA	PND5_Males_PND5_Females
Gabpb1	1.6975	1.02807	0.617037	1.66614	0.0956861	0.993782	L1 Ctx GABA	PND5_Males_PND5_Females
Pkig	2.25616	0.0779444	0.536362	0.14532	0.884458	0.998004	L1 Ctx GABA	PND5_Males_PND5_Females
Cep152	0.929767	2.35543	0.989494	2.38044	0.017292	0.993782	L1 Ctx GABA	PND5_Males_PND5_Females
Niban2	0.631828	-0.29953	1.03352	-0.289815	0.771958	0.993782	L1 Ctx GABA	PND5_Males_PND5_Females
Pfdn4	0.837889	-0.926483	0.887264	-1.0442	0.296392	0.993782	L1 Ctx GABA	PND5_Males_PND5_Females
Dennd1a	46.5537	-0.263885	0.194923	-1.35379	0.175805	0.993782	L1 Ctx GABA	PND5_Males_PND5_Females
Gorasp2	2.0609	-0.541825	0.5945	-0.911395	0.362087	0.993782	L1 Ctx GABA	PND5_Males_PND5_Females
Tsc1	4.49979	0.00113137	0.376646	0.00300381	0.997603	0.99939	L1 Ctx GABA	PND5_Males_PND5_Females
Zc3h6	6.6375	-0.239142	0.334122	-0.715734	0.474156	0.993782	L1 Ctx GABA	PND5_Males_PND5_Females
Zbtb43	0.535114	0.348829	1.00357	0.347587	0.72815	0.993782	L1 Ctx GABA	PND5_Males_PND5_Females
Ncoa3	4.37986	-0.212303	0.363819	-0.583541	0.559529	0.993782	L1 Ctx GABA	PND5_Males_PND5_Females
Phyhd1	0.984645	-0.39763	0.718613	-0.55333	0.580037	0.993782	L1 Ctx GABA	PND5_Males_PND5_Females
Lrsam1	3.55964	-0.482999	0.42367	-1.14003	0.254272	0.993782	L1 Ctx GABA	PND5_Males_PND5_Females
Sulf2	2.92142	1.08062	0.474631	2.27675	0.0228011	0.993782	L1 Ctx GABA	PND5_Males_PND5_Females
Tlk1	15.8122	0.228504	0.244453	0.934756	0.349914	0.993782	L1 Ctx GABA	PND5_Males_PND5_Females
Ddx31	3.82929	-0.651666	0.429944	-1.5157	0.129596	0.993782	L1 Ctx GABA	PND5_Males_PND5_Females
Rae1	1.7208	-0.937202	0.592368	-1.58213	0.11362	0.993782	L1 Ctx GABA	PND5_Males_PND5_Females
Cacnb4	71.2637	0.227276	0.216965	1.04752	0.294859	0.993782	L1 Ctx GABA	PND5_Males_PND5_Females
Ralgps1	12.0326	0.149076	0.248969	0.598771	0.549325	0.993782	L1 Ctx GABA	PND5_Males_PND5_Females
Trpm7	18.4965	0.216502	0.206311	1.0494	0.293996	0.993782	L1 Ctx GABA	PND5_Males_PND5_Females
Angptl2	0.294263	-0.212937	1.17656	-0.180983	0.856381	0.998004	L1 Ctx GABA	PND5_Males_PND5_Females
Kif5c	26.7052	-0.00861259	0.192214	-0.0448073	0.964261	0.998004	L1 Ctx GABA	PND5_Males_PND5_Females
Zmynd8	23.2257	0.27778	0.192798	1.44078	0.149646	0.993782	L1 Ctx GABA	PND5_Males_PND5_Females
Slc2a8	1.60311	0.676598	0.660448	1.02445	0.305621	0.993782	L1 Ctx GABA	PND5_Males_PND5_Females
Nup188	2.76251	-0.105284	0.485952	-0.216655	0.828477	0.998004	L1 Ctx GABA	PND5_Males_PND5_Females
Gapvd1	9.72753	0.0149328	0.27233	0.0548335	0.956271	0.998004	L1 Ctx GABA	PND5_Males_PND5_Females
Cbln4	0.37774	-1.20828	1.03303	-1.16965	0.242142	0.993782	L1 Ctx GABA	PND5_Males_PND5_Females
Ppig	6.77726	0.168504	0.317064	0.531452	0.595106	0.993782	L1 Ctx GABA	PND5_Males_PND5_Females
Eeig1	0.513186	-2.16571	1.2571	-1.72278	0.0849292	0.993782	L1 Ctx GABA	PND5_Males_PND5_Females
Sh3glb2	2.0083	0.128263	0.540871	0.237142	0.812547	0.998004	L1 Ctx GABA	PND5_Males_PND5_Females
Rif1	3.54928	0.879557	0.432113	2.03548	0.041803	0.993782	L1 Ctx GABA	PND5_Males_PND5_Females
Ssb	4.97467	0.345599	0.374974	0.921663	0.356705	0.993782	L1 Ctx GABA	PND5_Males_PND5_Females
Fahd2a	0.432803	1.03838	1.25165	0.829612	0.406758	0.993782	L1 Ctx GABA	PND5_Males_PND5_Females
Epc2	7.75405	-0.0656068	0.334761	-0.195981	0.844625	0.998004	L1 Ctx GABA	PND5_Males_PND5_Females
Crat	0.780919	0.754792	0.838951	0.899686	0.368288	0.993782	L1 Ctx GABA	PND5_Males_PND5_Females
Ttl	2.80022	0.0586107	0.505761	0.115886	0.907743	0.998004	L1 Ctx GABA	PND5_Males_PND5_Females
St6galnac6	0.541296	-2.45573	1.19618	-2.05297	0.0400752	0.993782	L1 Ctx GABA	PND5_Males_PND5_Females
Mettl5	0.634643	-0.23705	0.879211	-0.269617	0.787455	0.993782	L1 Ctx GABA	PND5_Males_PND5_Females
AABR07051450.1	1.51812	-1.85664	0.750051	-2.47535	0.0133106	0.993782	L1 Ctx GABA	PND5_Males_PND5_Females
Tmem87a	2.98046	0.171557	0.474942	0.361217	0.717937	0.993782	L1 Ctx GABA	PND5_Males_PND5_Females
Ptpa	3.38918	0.0196155	0.444589	0.0441206	0.964808	0.998004	L1 Ctx GABA	PND5_Males_PND5_Females
Fmnl2	49.7659	0.0302524	0.208788	0.144895	0.884793	0.998004	L1 Ctx GABA	PND5_Males_PND5_Females
Ganc	2.91629	-0.0932165	0.470032	-0.198319	0.842795	0.998004	L1 Ctx GABA	PND5_Males_PND5_Females
Swi5	2.32683	1.00831	0.551873	1.82707	0.0676887	0.993782	L1 Ctx GABA	PND5_Males_PND5_Females
Chd6	25.795	-0.0829716	0.19175	-0.432708	0.665227	0.993782	L1 Ctx GABA	PND5_Males_PND5_Females
Slc27a4	1.65143	-0.097516	0.611142	-0.159564	0.873225	0.998004	L1 Ctx GABA	PND5_Males_PND5_Females
Pmepa1	1.54261	-0.526131	0.743298	-0.707833	0.479049	0.993782	L1 Ctx GABA	PND5_Males_PND5_Females
Spopl	2.09415	-0.428701	0.614855	-0.697239	0.485653	0.993782	L1 Ctx GABA	PND5_Males_PND5_Females
Pdk1	0.884696	-0.557637	0.777588	-0.717137	0.473289	0.993782	L1 Ctx GABA	PND5_Males_PND5_Females
Kcnj3	14.8213	-0.496292	0.258365	-1.9209	0.0547443	0.993782	L1 Ctx GABA	PND5_Males_PND5_Females
Golga2	2.98215	-0.149292	0.457321	-0.32645	0.744084	0.993782	L1 Ctx GABA	PND5_Males_PND5_Females
B3galt1	216.006	-0.221716	0.182584	-1.21432	0.224625	0.993782	L1 Ctx GABA	PND5_Males_PND5_Females
Prpf40a	12.8382	0.239086	0.247569	0.965735	0.334177	0.993782	L1 Ctx GABA	PND5_Males_PND5_Females
Map3k20	7.67376	-0.0330183	0.322693	-0.102321	0.918502	0.998004	L1 Ctx GABA	PND5_Males_PND5_Females
Arl6ip6	2.48263	0.725726	0.563363	1.2882	0.197675	0.993782	L1 Ctx GABA	PND5_Males_PND5_Females
Ntng2	4.75442	0.112832	0.394824	0.285778	0.775048	0.993782	L1 Ctx GABA	PND5_Males_PND5_Females
Hnmt	3.08709	1.09846	0.474774	2.31364	0.0206873	0.993782	L1 Ctx GABA	PND5_Males_PND5_Females
Slc27a2	0.487602	1.26644	1.27832	0.990702	0.321831	0.993782	L1 Ctx GABA	PND5_Males_PND5_Females
Phactr3	10.6846	-0.348098	0.295108	-1.17956	0.238174	0.993782	L1 Ctx GABA	PND5_Males_PND5_Females
Psmd5	1.64593	0.183036	0.613826	0.298188	0.76556	0.993782	L1 Ctx GABA	PND5_Males_PND5_Females
Gpd2	3.15049	0.0826812	0.429937	0.19231	0.847499	0.998004	L1 Ctx GABA	PND5_Males_PND5_Females
Odf2	8.95187	0.312615	0.281986	1.10862	0.267594	0.993782	L1 Ctx GABA	PND5_Males_PND5_Females
Zfp106	5.45079	0.109322	0.346825	0.315207	0.752604	0.993782	L1 Ctx GABA	PND5_Males_PND5_Females
Rapgef4	18.8691	-0.147058	0.226545	-0.649132	0.516253	0.993782	L1 Ctx GABA	PND5_Males_PND5_Females
Snap23	1.22621	0.466824	0.653796	0.714022	0.475214	0.993782	L1 Ctx GABA	PND5_Males_PND5_Females
Ccdc148	2.29584	-0.450826	0.583188	-0.773036	0.439501	0.993782	L1 Ctx GABA	PND5_Males_PND5_Females
Lrrc57	0.720104	-0.577658	0.953042	-0.606121	0.544435	0.993782	L1 Ctx GABA	PND5_Males_PND5_Females
Mettl8	0.736308	-1.03992	0.939784	-1.10655	0.268489	0.993782	L1 Ctx GABA	PND5_Males_PND5_Females
Ptprt	104.003	-0.25912	0.218014	-1.18855	0.234617	0.993782	L1 Ctx GABA	PND5_Males_PND5_Females
Dnm1	7.81246	0.191877	0.306706	0.625605	0.531574	0.993782	L1 Ctx GABA	PND5_Males_PND5_Females
Set	1.03853	0.114115	0.752076	0.151733	0.879398	0.998004	L1 Ctx GABA	PND5_Males_PND5_Females
Pkp4	5.58574	-0.421401	0.368473	-1.14364	0.252773	0.993782	L1 Ctx GABA	PND5_Males_PND5_Females
Anapc1	8.58457	-0.521961	0.299628	-1.74203	0.0815028	0.993782	L1 Ctx GABA	PND5_Males_PND5_Females
Dync1i2	27.1685	0.0259175	0.195131	0.132821	0.894335	0.998004	L1 Ctx GABA	PND5_Males_PND5_Females
Arfgef2	5.04099	-0.293905	0.359492	-0.817556	0.413611	0.993782	L1 Ctx GABA	PND5_Males_PND5_Females
Vapb	3.18395	0.22361	0.446885	0.500375	0.616811	0.993782	L1 Ctx GABA	PND5_Males_PND5_Females
Haus2	0.814374	0.578882	1.34764	0.429552	0.667522	0.993782	L1 Ctx GABA	PND5_Males_PND5_Females
Metap1d	3.84308	0.396061	0.413387	0.958087	0.338019	0.993782	L1 Ctx GABA	PND5_Males_PND5_Females
Usp8	5.79074	0.239765	0.370194	0.647675	0.517195	0.993782	L1 Ctx GABA	PND5_Males_PND5_Females
Cse1l	3.91388	-0.00202616	0.419932	-0.00482498	0.99615	0.999385	L1 Ctx GABA	PND5_Males_PND5_Females
Gle1	2.25593	-0.395912	0.555657	-0.712512	0.476148	0.993782	L1 Ctx GABA	PND5_Males_PND5_Females
Gid8	1.06836	-0.518572	0.915548	-0.566406	0.571118	0.993782	L1 Ctx GABA	PND5_Males_PND5_Females
Hat1	1.47525	-0.514333	0.634784	-0.810249	0.417797	0.993782	L1 Ctx GABA	PND5_Males_PND5_Females
Ciz1	2.96482	0.291244	0.474451	0.613855	0.539311	0.993782	L1 Ctx GABA	PND5_Males_PND5_Females
Stau1	3.83296	0.322885	0.417663	0.773075	0.439478	0.993782	L1 Ctx GABA	PND5_Males_PND5_Females
Rtfdc1	1.26742	1.57924	0.757987	2.08346	0.0372091	0.993782	L1 Ctx GABA	PND5_Males_PND5_Females
Zer1	3.53184	0.50864	0.436844	1.16435	0.244282	0.993782	L1 Ctx GABA	PND5_Males_PND5_Females
Tmem87b	4.17206	0.674109	0.405895	1.66079	0.0967547	0.993782	L1 Ctx GABA	PND5_Males_PND5_Females
Tbc1d13	0.459122	0.0265482	0.957433	0.0277285	0.977879	0.998004	L1 Ctx GABA	PND5_Males_PND5_Females
Ddx27	2.03866	-0.0974369	0.538858	-0.180821	0.856508	0.998004	L1 Ctx GABA	PND5_Males_PND5_Females
Pbx3	17.8631	0.594084	0.703216	0.844809	0.398217	0.993782	L1 Ctx GABA	PND5_Males_PND5_Females
Acvr1	6.06347	-0.684585	0.350261	-1.9545	0.0506423	0.993782	L1 Ctx GABA	PND5_Males_PND5_Females
Slc25a12	18.0953	0.050008	0.208953	0.239327	0.810852	0.998004	L1 Ctx GABA	PND5_Males_PND5_Females
Znfx1	1.84095	0.10102	0.621337	0.162585	0.870845	0.998004	L1 Ctx GABA	PND5_Males_PND5_Females
Bmp7	1.26883	-0.20001	0.741637	-0.269688	0.787401	0.993782	L1 Ctx GABA	PND5_Males_PND5_Females
Ctdspl2	5.4849	0.287149	0.357928	0.802254	0.422406	0.993782	L1 Ctx GABA	PND5_Males_PND5_Females
Mrgbp	1.22213	-0.967872	0.680847	-1.42157	0.155151	0.993782	L1 Ctx GABA	PND5_Males_PND5_Females
Kcnb1	4.52528	-0.0625266	0.397829	-0.157169	0.875111	0.998004	L1 Ctx GABA	PND5_Males_PND5_Females
Mapkap1	15.0559	-0.197739	0.225588	-0.87655	0.380731	0.993782	L1 Ctx GABA	PND5_Males_PND5_Females
Zc3h8	3.22376	-0.316014	0.496493	-0.636493	0.524455	0.993782	L1 Ctx GABA	PND5_Males_PND5_Females
Fnbp1	13.3071	0.217993	0.24064	0.905888	0.364995	0.993782	L1 Ctx GABA	PND5_Males_PND5_Females
Rbms1	49.3604	0.0935275	0.204811	0.456653	0.647921	0.993782	L1 Ctx GABA	PND5_Males_PND5_Females
Col9a3	1.1378	0.0255603	0.71134	0.0359326	0.971336	0.998004	L1 Ctx GABA	PND5_Males_PND5_Females
Itga6	1.42327	-0.207269	0.763862	-0.271344	0.786127	0.993782	L1 Ctx GABA	PND5_Males_PND5_Females
Tcfl5	0.472466	2.09814	1.25625	1.67016	0.0948884	0.993782	L1 Ctx GABA	PND5_Males_PND5_Females
Tm9sf4	6.03499	-0.234635	0.343489	-0.683094	0.494548	0.993782	L1 Ctx GABA	PND5_Males_PND5_Females
Tfap2c	1.47235	0.371017	0.569225	0.651794	0.514534	0.993782	L1 Ctx GABA	PND5_Males_PND5_Females
Dido1	5.79889	-0.0140972	0.361663	-0.0389787	0.968907	0.998004	L1 Ctx GABA	PND5_Males_PND5_Females
Mrps5	3.6678	0.141599	0.418084	0.338684	0.734847	0.993782	L1 Ctx GABA	PND5_Males_PND5_Females
Tanc1	0.987418	1.2276	0.754067	1.62797	0.103531	0.993782	L1 Ctx GABA	PND5_Males_PND5_Females
Bcl2l1	3.74597	0.338243	0.412313	0.820355	0.412014	0.993782	L1 Ctx GABA	PND5_Males_PND5_Females
Slc20a1	4.09002	-0.537425	0.407549	-1.31868	0.187278	0.993782	L1 Ctx GABA	PND5_Males_PND5_Females
Rab22a	1.48719	0.0928982	0.639999	0.145154	0.884589	0.998004	L1 Ctx GABA	PND5_Males_PND5_Females
Rab14	4.77855	0.0266207	0.365213	0.0728908	0.941893	0.998004	L1 Ctx GABA	PND5_Males_PND5_Females
Tank	2.55819	0.188145	0.504107	0.373224	0.708982	0.993782	L1 Ctx GABA	PND5_Males_PND5_Females
Tbc1d20	1.55779	-0.8948	0.632614	-1.41445	0.15723	0.993782	L1 Ctx GABA	PND5_Males_PND5_Females
Nrsn2	0.549174	-0.957828	1.0306	-0.929386	0.352689	0.993782	L1 Ctx GABA	PND5_Males_PND5_Females
Ncs1	3.09116	-0.221268	0.461264	-0.4797	0.631441	0.993782	L1 Ctx GABA	PND5_Males_PND5_Females
Rbm18	1.60032	-0.0462756	0.6324	-0.0731746	0.941667	0.998004	L1 Ctx GABA	PND5_Males_PND5_Females
Nphp1	2.5988	0.546907	0.524629	1.04246	0.297196	0.993782	L1 Ctx GABA	PND5_Males_PND5_Females
Itgb6	3.07546	-0.21849	0.512508	-0.426316	0.669878	0.993782	L1 Ctx GABA	PND5_Males_PND5_Females
Lrp2	1.45717	0.271491	0.612527	0.443232	0.657598	0.993782	L1 Ctx GABA	PND5_Males_PND5_Females
Spout1	0.794819	0.507173	0.800629	0.633468	0.526428	0.993782	L1 Ctx GABA	PND5_Males_PND5_Females
Mrrf	0.766841	-0.338501	0.891797	-0.379572	0.704263	0.993782	L1 Ctx GABA	PND5_Males_PND5_Females
Cacna1b	38.3997	-0.0982407	0.185414	-0.529844	0.59622	0.993782	L1 Ctx GABA	PND5_Males_PND5_Females
Ssrp1	1.70006	0.110107	0.557008	0.197676	0.843299	0.998004	L1 Ctx GABA	PND5_Males_PND5_Females
Gca	1.92076	-0.127662	0.551046	-0.231672	0.816793	0.998004	L1 Ctx GABA	PND5_Males_PND5_Females
Snph	4.7786	0.492906	0.3699	1.33254	0.182683	0.993782	L1 Ctx GABA	PND5_Males_PND5_Females
Wdsub1	1.42169	-0.472583	0.6211	-0.760881	0.446728	0.993782	L1 Ctx GABA	PND5_Males_PND5_Females
Snrpb	1.36831	0.848532	0.714801	1.18709	0.235193	0.993782	L1 Ctx GABA	PND5_Males_PND5_Females
Nup214	8.70729	0.0117548	0.281456	0.0417643	0.966687	0.998004	L1 Ctx GABA	PND5_Males_PND5_Females
Cfap210	0.455382	-1.05255	1.02976	-1.02213	0.306717	0.993782	L1 Ctx GABA	PND5_Males_PND5_Females
Kcnh7	199.112	-0.0624342	0.181665	-0.343677	0.731089	0.993782	L1 Ctx GABA	PND5_Males_PND5_Females
Gnas	1.86599	0.0603005	0.568077	0.106148	0.915465	0.998004	L1 Ctx GABA	PND5_Males_PND5_Females
Pank2	5.45413	0.427528	0.352592	1.21253	0.225311	0.993782	L1 Ctx GABA	PND5_Males_PND5_Females
Gsn	0.542012	0.300855	0.913364	0.329392	0.741859	0.993782	L1 Ctx GABA	PND5_Males_PND5_Females
Sp3	7.23097	-0.240441	0.360574	-0.666829	0.504881	0.993782	L1 Ctx GABA	PND5_Males_PND5_Females
Baz2b	17.199	-0.110324	0.213257	-0.517327	0.604928	0.993782	L1 Ctx GABA	PND5_Males_PND5_Females
Gpr155	1.86902	0.0941148	0.571533	0.164671	0.869203	0.998004	L1 Ctx GABA	PND5_Males_PND5_Females
C3h9orf78	0.82488	-0.527246	0.883199	-0.596973	0.550525	0.993782	L1 Ctx GABA	PND5_Males_PND5_Females
Fkbp1a	5.63543	0.106795	0.358649	0.29777	0.765879	0.993782	L1 Ctx GABA	PND5_Males_PND5_Females
Adal	0.498773	2.39715	1.34645	1.78035	0.0750189	0.993782	L1 Ctx GABA	PND5_Males_PND5_Females
Cntrl	7.10648	0.302418	0.34005	0.889333	0.373824	0.993782	L1 Ctx GABA	PND5_Males_PND5_Females
Usp20	3.46624	-0.325923	0.435145	-0.748998	0.453858	0.993782	L1 Ctx GABA	PND5_Males_PND5_Females
Ap4e1	4.07038	0.341559	0.399672	0.854598	0.392774	0.993782	L1 Ctx GABA	PND5_Males_PND5_Females
Ncoa5	9.7881	-0.1306	0.271409	-0.481192	0.63038	0.993782	L1 Ctx GABA	PND5_Males_PND5_Females
Ndufa8	1.82504	-0.224104	0.603748	-0.371189	0.710497	0.993782	L1 Ctx GABA	PND5_Males_PND5_Females
Tubgcp4	3.58211	-0.538681	0.441505	-1.2201	0.222427	0.993782	L1 Ctx GABA	PND5_Males_PND5_Females
Slc4a10	34.2736	0.0201151	0.201661	0.0997471	0.920545	0.998004	L1 Ctx GABA	PND5_Males_PND5_Females
Exosc2	0.541733	0.077956	1.23795	0.0629718	0.949789	0.998004	L1 Ctx GABA	PND5_Males_PND5_Females
Tp53bp1	13.5833	0.191573	0.232214	0.824986	0.40938	0.993782	L1 Ctx GABA	PND5_Males_PND5_Females
LOC100361645	1.36363	-0.541817	0.755866	-0.716816	0.473487	0.993782	L1 Ctx GABA	PND5_Males_PND5_Females
Stx16	3.10042	-0.827648	0.50729	-1.63151	0.102783	0.993782	L1 Ctx GABA	PND5_Males_PND5_Females
Map1a	1.73099	-0.452421	0.657947	-0.687625	0.491689	0.993782	L1 Ctx GABA	PND5_Males_PND5_Females
Arrdc1	0.470709	-1.19334	1.22371	-0.975187	0.329467	0.993782	L1 Ctx GABA	PND5_Males_PND5_Females
Chmp4b	2.0633	-0.420178	0.575878	-0.72963	0.465617	0.993782	L1 Ctx GABA	PND5_Males_PND5_Females
Marchf7	7.32068	-0.372005	0.313134	-1.18801	0.234831	0.993782	L1 Ctx GABA	PND5_Males_PND5_Females
Ola1	12.1856	-0.28766	0.252078	-1.14115	0.253806	0.993782	L1 Ctx GABA	PND5_Males_PND5_Females
Osbpl2	3.69821	0.0728333	0.403664	0.18043	0.856815	0.998004	L1 Ctx GABA	PND5_Males_PND5_Females
Edem2	1.83059	0.422853	0.638796	0.661953	0.508001	0.993782	L1 Ctx GABA	PND5_Males_PND5_Females
Dab2ip	3.13343	-0.273192	0.461236	-0.592305	0.553647	0.993782	L1 Ctx GABA	PND5_Males_PND5_Females
Cd302	0.442149	-0.262969	1.23264	-0.213337	0.831064	0.998004	L1 Ctx GABA	PND5_Males_PND5_Females
Grin1	11.6012	0.368118	0.269052	1.3682	0.171248	0.993782	L1 Ctx GABA	PND5_Males_PND5_Females
Stk35	0.892677	-0.331189	0.83059	-0.398739	0.690085	0.993782	L1 Ctx GABA	PND5_Males_PND5_Females
Myt1	1.95411	0.0273	0.52755	0.0517487	0.958729	0.998004	L1 Ctx GABA	PND5_Males_PND5_Females
Csrnp3	11.6717	0.486233	0.252591	1.92498	0.054232	0.993782	L1 Ctx GABA	PND5_Males_PND5_Females
Ppip5k1	2.22499	0.0187009	0.553525	0.0337851	0.973048	0.998004	L1 Ctx GABA	PND5_Males_PND5_Females
Cir1	2.36477	-0.683155	0.569267	-1.20006	0.230116	0.993782	L1 Ctx GABA	PND5_Males_PND5_Females
Scrn3	0.647029	-0.28561	0.845339	-0.337865	0.735465	0.993782	L1 Ctx GABA	PND5_Males_PND5_Females
Cbfa2t2	11.1558	0.104781	0.262946	0.39849	0.690269	0.993782	L1 Ctx GABA	PND5_Males_PND5_Females
Hnrnpa3	6.88234	0.50011	0.339049	1.47504	0.140203	0.993782	L1 Ctx GABA	PND5_Males_PND5_Females
Ckmt1	1.42027	-0.16107	0.595966	-0.270266	0.786955	0.993782	L1 Ctx GABA	PND5_Males_PND5_Females
Pofut1	1.47917	-0.191179	0.656885	-0.291039	0.771021	0.993782	L1 Ctx GABA	PND5_Males_PND5_Females
Ogfr	0.98665	1.4269	0.943778	1.5119	0.130559	0.993782	L1 Ctx GABA	PND5_Males_PND5_Females
Ahcy	0.397306	1.27179	1.26067	1.00882	0.31306	0.993782	L1 Ctx GABA	PND5_Males_PND5_Females
Agps	10.6079	-0.158492	0.262408	-0.603993	0.545848	0.993782	L1 Ctx GABA	PND5_Males_PND5_Females
Ttc21b	6.16915	-0.0382012	0.339025	-0.112679	0.910285	0.998004	L1 Ctx GABA	PND5_Males_PND5_Females
Catsper2	1.13387	0.550767	0.801765	0.686943	0.492118	0.993782	L1 Ctx GABA	PND5_Males_PND5_Females
Ttll11	3.55793	-0.295979	0.395771	-0.747856	0.454547	0.993782	L1 Ctx GABA	PND5_Males_PND5_Females
Grb14	3.98454	-0.094185	0.409583	-0.229954	0.818128	0.998004	L1 Ctx GABA	PND5_Males_PND5_Females
Pdia3	8.22323	-0.092103	0.330119	-0.278999	0.780245	0.993782	L1 Ctx GABA	PND5_Males_PND5_Females
Ythdf1	2.90048	1.08493	0.496796	2.18386	0.0289728	0.993782	L1 Ctx GABA	PND5_Males_PND5_Females
Lnpk	10.2369	0.36752	0.265541	1.38404	0.166346	0.993782	L1 Ctx GABA	PND5_Males_PND5_Females
Plagl2	0.390908	-0.465	1.25837	-0.369525	0.711737	0.993782	L1 Ctx GABA	PND5_Males_PND5_Females
Psmd14	13.131	0.250344	0.243447	1.02833	0.303795	0.993782	L1 Ctx GABA	PND5_Males_PND5_Females
Serf2	0.893656	0.244653	0.803958	0.304311	0.760891	0.993782	L1 Ctx GABA	PND5_Males_PND5_Females
Sycp2	1.50301	0.347447	0.617966	0.562243	0.57395	0.993782	L1 Ctx GABA	PND5_Males_PND5_Females
Raly	5.81638	-0.15292	0.369291	-0.41409	0.678808	0.993782	L1 Ctx GABA	PND5_Males_PND5_Females
Nr6a1	7.41278	-0.00680541	0.340127	-0.0200084	0.984037	0.998004	L1 Ctx GABA	PND5_Males_PND5_Females
Tbr1	5.46596	0.217467	0.358386	0.606795	0.543987	0.993782	L1 Ctx GABA	PND5_Males_PND5_Females
Prpf6	8.35647	-0.0409405	0.293586	-0.13945	0.889094	0.998004	L1 Ctx GABA	PND5_Males_PND5_Females
Eif2s2	6.41857	-0.321031	0.334704	-0.95915	0.337483	0.993782	L1 Ctx GABA	PND5_Males_PND5_Females
E2f1	1.10842	-1.36085	0.947203	-1.43671	0.150801	0.993782	L1 Ctx GABA	PND5_Males_PND5_Females
Cyct	1.56892	0.156159	0.619428	0.252102	0.800963	0.996056	L1 Ctx GABA	PND5_Males_PND5_Females
Lsm14b	1.07094	1.29844	0.886995	1.46387	0.14323	0.993782	L1 Ctx GABA	PND5_Males_PND5_Females
Eef1a2	6.54129	-0.182411	0.331314	-0.550567	0.581931	0.993782	L1 Ctx GABA	PND5_Males_PND5_Females
Cnbd2	2.2261	0.149844	0.607817	0.246529	0.805273	0.997504	L1 Ctx GABA	PND5_Males_PND5_Females
Psma7	2.6475	-0.0100327	0.50474	-0.0198769	0.984142	0.998004	L1 Ctx GABA	PND5_Males_PND5_Females
Cers6	18.3212	0.146602	0.225041	0.651443	0.51476	0.993782	L1 Ctx GABA	PND5_Males_PND5_Females
Ss18l1	0.938098	-0.350635	0.767396	-0.456915	0.647732	0.993782	L1 Ctx GABA	PND5_Males_PND5_Females
Col20a1	0.482982	2.22157	1.34356	1.6535	0.0982291	0.993782	L1 Ctx GABA	PND5_Males_PND5_Females
Rbm39	50.8707	0.109016	0.191058	0.570589	0.568279	0.993782	L1 Ctx GABA	PND5_Males_PND5_Females
Cwc22	1.3715	-0.510716	0.640414	-0.797478	0.425173	0.993782	L1 Ctx GABA	PND5_Males_PND5_Females
Tcea2	0.669404	0.260854	0.861454	0.302806	0.762038	0.993782	L1 Ctx GABA	PND5_Males_PND5_Females
Mapre1	3.33381	-0.257337	0.427289	-0.602254	0.547005	0.993782	L1 Ctx GABA	PND5_Males_PND5_Females
Rgs19	0.749038	-1.08087	1.1179	-0.966875	0.333607	0.993782	L1 Ctx GABA	PND5_Males_PND5_Females
Nsfl1c	3.01432	-0.689726	0.461537	-1.49441	0.135068	0.993782	L1 Ctx GABA	PND5_Males_PND5_Females
Gmeb2	1.31679	0.169682	0.68388	0.248117	0.804044	0.997503	L1 Ctx GABA	PND5_Males_PND5_Females
Sestd1	8.09637	0.306106	0.298752	1.02462	0.305545	0.993782	L1 Ctx GABA	PND5_Males_PND5_Females
Uckl1	0.855042	-1.65185	0.989102	-1.67005	0.0949089	0.993782	L1 Ctx GABA	PND5_Males_PND5_Females
Dlgap4	6.7588	-0.469413	0.315468	-1.48799	0.136753	0.993782	L1 Ctx GABA	PND5_Males_PND5_Females
Stmn3	3.27658	0.222031	0.408777	0.54316	0.587019	0.993782	L1 Ctx GABA	PND5_Males_PND5_Females
Atf2	16.2475	-0.444214	0.222297	-1.99829	0.0456857	0.993782	L1 Ctx GABA	PND5_Males_PND5_Females
Zfp385b	50.9	0.204191	0.225838	0.904149	0.365917	0.993782	L1 Ctx GABA	PND5_Males_PND5_Females
Tpd52l2	2.61998	0.414337	0.543458	0.762409	0.445816	0.993782	L1 Ctx GABA	PND5_Males_PND5_Females
Rtel1	4.81241	-0.358088	0.365376	-0.980053	0.32706	0.993782	L1 Ctx GABA	PND5_Males_PND5_Females
Arfrp1	0.76948	0.368406	0.836844	0.440233	0.659768	0.993782	L1 Ctx GABA	PND5_Males_PND5_Females
Dnajc5	7.913	-0.168739	0.319789	-0.527658	0.597737	0.993782	L1 Ctx GABA	PND5_Males_PND5_Females
Cerkl	0.313719	1.20778	1.29199	0.934821	0.34988	0.993782	L1 Ctx GABA	PND5_Males_PND5_Females
Zgpat	1.31364	-0.454154	0.710536	-0.639171	0.522712	0.993782	L1 Ctx GABA	PND5_Males_PND5_Females
Taf4	1.18824	1.83682	0.799316	2.29799	0.0215625	0.993782	L1 Ctx GABA	PND5_Males_PND5_Females
Lime1	0.402521	0.130394	1.28759	0.10127	0.919336	0.998004	L1 Ctx GABA	PND5_Males_PND5_Females
Chn1	13.5588	0.106934	0.232437	0.460055	0.645477	0.993782	L1 Ctx GABA	PND5_Males_PND5_Females
Mroh8	1.11745	-0.447883	0.685447	-0.653417	0.513488	0.993782	L1 Ctx GABA	PND5_Males_PND5_Females
Cables2	0.616811	0.54395	1.12958	0.481549	0.630127	0.993782	L1 Ctx GABA	PND5_Males_PND5_Females
Zbtb46	1.77397	0.501012	0.572225	0.875551	0.381274	0.993782	L1 Ctx GABA	PND5_Males_PND5_Females
Snta1	1.28475	-0.640939	0.694642	-0.922689	0.356169	0.993782	L1 Ctx GABA	PND5_Males_PND5_Females
Cdh4	110.475	-0.035858	0.179805	-0.199426	0.841929	0.998004	L1 Ctx GABA	PND5_Males_PND5_Females
Nelfcd	0.976725	0.72741	0.944684	0.770003	0.441298	0.993782	L1 Ctx GABA	PND5_Males_PND5_Females
Tmem203	0.444593	-2.65663	1.73646	-1.52991	0.126039	0.993782	L1 Ctx GABA	PND5_Males_PND5_Females
Bmyc	1.31079	-0.565644	0.696923	-0.81163	0.417004	0.993782	L1 Ctx GABA	PND5_Males_PND5_Females
Rpn2	2.34395	-0.0678372	0.512826	-0.132281	0.894762	0.998004	L1 Ctx GABA	PND5_Males_PND5_Females
Cep250	3.111	0.706136	0.465852	1.5158	0.129571	0.993782	L1 Ctx GABA	PND5_Males_PND5_Females
Ncoa6	4.23115	-0.509013	0.390931	-1.30205	0.192898	0.993782	L1 Ctx GABA	PND5_Males_PND5_Females
LOC100912009	5.09859	0.355417	0.362814	0.979614	0.327277	0.993782	L1 Ctx GABA	PND5_Males_PND5_Females
Pcmtd2	4.05163	-0.438373	0.414356	-1.05796	0.290072	0.993782	L1 Ctx GABA	PND5_Males_PND5_Females
Manbal	0.722413	0.651149	0.87764	0.741933	0.458128	0.993782	L1 Ctx GABA	PND5_Males_PND5_Females
LOC679863	8.00616	0.190781	0.312737	0.610036	0.541838	0.993782	L1 Ctx GABA	PND5_Males_PND5_Females
Pygb	3.33865	-0.605032	0.446583	-1.3548	0.17548	0.993782	L1 Ctx GABA	PND5_Males_PND5_Females
Abhd12	5.43477	-0.160517	0.359254	-0.446807	0.655014	0.993782	L1 Ctx GABA	PND5_Males_PND5_Females
Vstm2l	1.14746	1.43444	0.819507	1.75037	0.0800544	0.993782	L1 Ctx GABA	PND5_Males_PND5_Females
Nol4l	7.38106	-0.360697	0.312672	-1.15359	0.248666	0.993782	L1 Ctx GABA	PND5_Males_PND5_Females
Blcap	1.19404	0.84852	0.640336	1.32512	0.185133	0.993782	L1 Ctx GABA	PND5_Males_PND5_Females
Nnat	16.6813	-0.144103	0.262253	-0.549482	0.582675	0.993782	L1 Ctx GABA	PND5_Males_PND5_Females
Tti1	1.00112	0.722646	0.817427	0.88405	0.376669	0.993782	L1 Ctx GABA	PND5_Males_PND5_Females
Commd7	3.52063	0.631508	0.466384	1.35405	0.17572	0.993782	L1 Ctx GABA	PND5_Males_PND5_Females
Rprd1b	3.34505	-0.0351806	0.435391	-0.0808024	0.935599	0.998004	L1 Ctx GABA	PND5_Males_PND5_Females
Dnmt3b	1.15374	0.170784	0.676658	0.252394	0.800736	0.996056	L1 Ctx GABA	PND5_Males_PND5_Females
Zfp341	3.2465	0.0888978	0.453263	0.196128	0.84451	0.998004	L1 Ctx GABA	PND5_Males_PND5_Females
Arfgap2	1.88986	-0.543705	0.575421	-0.944883	0.344719	0.993782	L1 Ctx GABA	PND5_Males_PND5_Females
Cstpp1	11.3978	0.0193014	0.251779	0.07666	0.938894	0.998004	L1 Ctx GABA	PND5_Males_PND5_Females
Nup160	4.83771	0.599815	0.381113	1.57385	0.115521	0.993782	L1 Ctx GABA	PND5_Males_PND5_Females
Ndufs3	1.28897	-0.545655	0.69844	-0.781248	0.434657	0.993782	L1 Ctx GABA	PND5_Males_PND5_Females
Ptpmt1	1.48122	0.797753	0.681867	1.16995	0.242019	0.993782	L1 Ctx GABA	PND5_Males_PND5_Females
Agbl2	1.06264	-0.931501	0.699652	-1.33138	0.183065	0.993782	L1 Ctx GABA	PND5_Males_PND5_Females
Ckap5	20.5135	-0.057939	0.200339	-0.289205	0.772425	0.993782	L1 Ctx GABA	PND5_Males_PND5_Females
Prdm11	0.684848	-0.492445	0.822049	-0.599046	0.549142	0.993782	L1 Ctx GABA	PND5_Males_PND5_Females
Syt13	1.35239	-0.682317	0.645214	-1.05751	0.290281	0.993782	L1 Ctx GABA	PND5_Males_PND5_Females
Ambra1	18.2991	-0.339572	0.207572	-1.63592	0.101856	0.993782	L1 Ctx GABA	PND5_Males_PND5_Females
Dgkz	4.69126	0.209479	0.390718	0.536139	0.591863	0.993782	L1 Ctx GABA	PND5_Males_PND5_Females
Ttc17	8.95151	-0.111797	0.28261	-0.395588	0.692409	0.993782	L1 Ctx GABA	PND5_Males_PND5_Females
Ptprj	7.79986	-0.0971611	0.315564	-0.307897	0.758161	0.993782	L1 Ctx GABA	PND5_Males_PND5_Females
Fnbp4	16.1605	0.33845	0.219537	1.54165	0.123158	0.993782	L1 Ctx GABA	PND5_Males_PND5_Females
Chst1	1.37539	-0.736627	0.632832	-1.16402	0.244417	0.993782	L1 Ctx GABA	PND5_Males_PND5_Females
C1qtnf4	2.14433	-0.162733	0.525289	-0.309797	0.756715	0.993782	L1 Ctx GABA	PND5_Males_PND5_Females
Lrrc4c	21.0571	0.219547	0.220684	0.99485	0.319809	0.993782	L1 Ctx GABA	PND5_Males_PND5_Females
Ext2	8.59618	0.0824964	0.28692	0.287524	0.773711	0.993782	L1 Ctx GABA	PND5_Males_PND5_Females
Api5	2.19183	-0.385187	0.549043	-0.701561	0.482953	0.993782	L1 Ctx GABA	PND5_Males_PND5_Females
Iftap	0.746455	-0.100087	0.898274	-0.111422	0.911282	0.998004	L1 Ctx GABA	PND5_Males_PND5_Females
Mapk8ip1	1.5622	0.324194	0.586046	0.553188	0.580135	0.993782	L1 Ctx GABA	PND5_Males_PND5_Females
Celf1	11.9287	-0.0162024	0.250193	-0.0647594	0.948366	0.998004	L1 Ctx GABA	PND5_Males_PND5_Females
Cry2	4.29775	0.045014	0.405179	0.111097	0.91154	0.998004	L1 Ctx GABA	PND5_Males_PND5_Females
Rapsn	0.570395	0.369655	0.90914	0.406599	0.684303	0.993782	L1 Ctx GABA	PND5_Males_PND5_Females
Psmc3	0.979817	0.577581	0.817169	0.706807	0.479686	0.993782	L1 Ctx GABA	PND5_Males_PND5_Females
Slc39a13	0.560214	-1.20345	1.1222	-1.07241	0.283537	0.993782	L1 Ctx GABA	PND5_Males_PND5_Females
Traf6	2.29407	1.23757	0.655401	1.88827	0.0589902	0.993782	L1 Ctx GABA	PND5_Males_PND5_Females
Alkbh3	2.4164	0.0277146	0.494547	0.0560405	0.95531	0.998004	L1 Ctx GABA	PND5_Males_PND5_Females
Trim44	21.4627	-0.168717	0.196298	-0.859494	0.390068	0.993782	L1 Ctx GABA	PND5_Males_PND5_Females
Hsd17b12	3.57213	0.276525	0.408455	0.677003	0.498404	0.993782	L1 Ctx GABA	PND5_Males_PND5_Females
Accs	0.666425	-1.72898	1.25298	-1.37989	0.167622	0.993782	L1 Ctx GABA	PND5_Males_PND5_Females
Mafb	0.574905	0.103468	1.06714	0.0969589	0.922759	0.998004	L1 Ctx GABA	PND5_Males_PND5_Females
Arhgap1	1.91404	1.13357	0.557428	2.03358	0.0419939	0.993782	L1 Ctx GABA	PND5_Males_PND5_Females
Mocs3	0.337811	1.89153	1.64832	1.14755	0.251153	0.993782	L1 Ctx GABA	PND5_Males_PND5_Females
Atg13	4.49985	-0.643681	0.396338	-1.62407	0.104361	0.993782	L1 Ctx GABA	PND5_Males_PND5_Females
Pamr1	6.29808	-0.35313	0.336406	-1.04971	0.29385	0.993782	L1 Ctx GABA	PND5_Males_PND5_Females
Phf21a	10.3197	-0.0467978	0.279961	-0.167158	0.867245	0.998004	L1 Ctx GABA	PND5_Males_PND5_Females
Abtb2	10.27	0.0499583	0.271991	0.183676	0.854267	0.998004	L1 Ctx GABA	PND5_Males_PND5_Females
Hipk3	4.65033	0.386814	0.410702	0.941837	0.346276	0.993782	L1 Ctx GABA	PND5_Males_PND5_Females
Atpaf1	1.85489	-1.271	0.588881	-2.15834	0.0309015	0.993782	L1 Ctx GABA	PND5_Males_PND5_Females
Cyp4x1	18.1579	0.13117	0.21409	0.612686	0.540084	0.993782	L1 Ctx GABA	PND5_Males_PND5_Females
Dnajc8	0.999447	2.38356	0.924314	2.57873	0.00991629	0.993782	L1 Ctx GABA	PND5_Males_PND5_Females
Lrrc42	4.01473	-0.00498601	0.394018	-0.0126543	0.989904	0.99846	L1 Ctx GABA	PND5_Males_PND5_Females
Ift25	1.23462	0.21113	0.642955	0.328375	0.742628	0.993782	L1 Ctx GABA	PND5_Males_PND5_Females
Nkain3	69.7213	0.289464	0.215649	1.34229	0.179501	0.993782	L1 Ctx GABA	PND5_Males_PND5_Females
Nudc	2.95426	-0.0552995	0.455871	-0.121305	0.903449	0.998004	L1 Ctx GABA	PND5_Males_PND5_Females
Bend5	24.3386	-0.285904	0.214505	-1.33285	0.18258	0.993782	L1 Ctx GABA	PND5_Males_PND5_Females
Gpr63	3.88134	-0.530991	0.401147	-1.32368	0.185609	0.993782	L1 Ctx GABA	PND5_Males_PND5_Females
Fabp3	0.838045	0.450917	0.90933	0.495878	0.61998	0.993782	L1 Ctx GABA	PND5_Males_PND5_Females
Rmdn1	6.88445	-0.0844875	0.32414	-0.260651	0.794362	0.995669	L1 Ctx GABA	PND5_Males_PND5_Females
Zcchc17	3.1733	0.45016	0.448139	1.00451	0.315133	0.993782	L1 Ctx GABA	PND5_Males_PND5_Females
Wwp1	11.6573	-0.148061	0.26239	-0.564279	0.572564	0.993782	L1 Ctx GABA	PND5_Males_PND5_Females
Ipp	2.18453	-0.0595363	0.538355	-0.110589	0.911942	0.998004	L1 Ctx GABA	PND5_Males_PND5_Females
Trnp1	0.331711	4.07097	2.38039	1.71021	0.087227	0.993782	L1 Ctx GABA	PND5_Males_PND5_Females
Fut9	35.7037	-0.0318699	0.224685	-0.141843	0.887204	0.998004	L1 Ctx GABA	PND5_Males_PND5_Females
Mknk1	0.804562	0.949762	0.843886	1.12546	0.260393	0.993782	L1 Ctx GABA	PND5_Males_PND5_Females
Jph1	5.55863	0.0339315	0.416082	0.0815501	0.935005	0.998004	L1 Ctx GABA	PND5_Males_PND5_Females
Stx12	4.69269	0.244605	0.385519	0.634483	0.525766	0.993782	L1 Ctx GABA	PND5_Males_PND5_Females
Ccnc	2.9187	-0.673115	0.481516	-1.39791	0.162141	0.993782	L1 Ctx GABA	PND5_Males_PND5_Females
AC125757.1	75.3245	0.0372465	0.193981	0.192011	0.847734	0.998004	L1 Ctx GABA	PND5_Males_PND5_Females
Tstd3	0.463891	0.772053	1.20807	0.639078	0.522772	0.993782	L1 Ctx GABA	PND5_Males_PND5_Females
Usp45	4.43239	0.467849	0.396046	1.1813	0.237484	0.993782	L1 Ctx GABA	PND5_Males_PND5_Females
Gmeb1	4.3923	-0.193357	0.381841	-0.506381	0.612589	0.993782	L1 Ctx GABA	PND5_Males_PND5_Females
Pnisr	27.3593	0.107475	0.206388	0.520741	0.602547	0.993782	L1 Ctx GABA	PND5_Males_PND5_Females
Pigv	2.37234	0.142352	0.515835	0.275964	0.782575	0.993782	L1 Ctx GABA	PND5_Males_PND5_Females
Klhl32	13.3324	-0.453997	0.24168	-1.8785	0.0603123	0.993782	L1 Ctx GABA	PND5_Males_PND5_Females
Tmem222	1.19524	0.217249	0.693569	0.313234	0.754103	0.993782	L1 Ctx GABA	PND5_Males_PND5_Females
Manea	0.90771	-0.351773	0.825435	-0.426167	0.669986	0.993782	L1 Ctx GABA	PND5_Males_PND5_Females
Phactr4	2.45002	-0.0265327	0.525355	-0.0505042	0.959721	0.998004	L1 Ctx GABA	PND5_Males_PND5_Females
Ufl1	2.12227	-0.283977	0.519094	-0.547063	0.584336	0.993782	L1 Ctx GABA	PND5_Males_PND5_Females
AABR07046707.1	34.8121	0.150758	0.188665	0.799079	0.424245	0.993782	L1 Ctx GABA	PND5_Males_PND5_Females
Snrnp40	4.72787	-0.0148457	0.369748	-0.0401509	0.967973	0.998004	L1 Ctx GABA	PND5_Males_PND5_Females
Faah	4.35867	0.532114	0.376264	1.41421	0.157302	0.993782	L1 Ctx GABA	PND5_Males_PND5_Females
Fbxl4	3.77436	-0.124239	0.412303	-0.301328	0.763164	0.993782	L1 Ctx GABA	PND5_Males_PND5_Females
Ndufaf4	0.835159	0.0787161	0.88655	0.0887893	0.929249	0.998004	L1 Ctx GABA	PND5_Males_PND5_Females
Rps6ka1	0.685493	0.621522	0.970489	0.640421	0.521899	0.993782	L1 Ctx GABA	PND5_Males_PND5_Females
Casp8ap2	1.67512	-0.208992	0.601476	-0.347464	0.728243	0.993782	L1 Ctx GABA	PND5_Males_PND5_Females
Btbd19	0.943604	0.747471	0.851144	0.878197	0.379837	0.993782	L1 Ctx GABA	PND5_Males_PND5_Females
Terf1	3.71049	-0.30955	0.408189	-0.75835	0.448242	0.993782	L1 Ctx GABA	PND5_Males_PND5_Females
Epha7	6.0055	-0.0556099	0.465665	-0.11942	0.904942	0.998004	L1 Ctx GABA	PND5_Males_PND5_Females
Rragd	1.23709	0.263056	0.636527	0.413268	0.679411	0.993782	L1 Ctx GABA	PND5_Males_PND5_Females
Prpf38a	1.70556	-0.515643	0.604704	-0.852719	0.393815	0.993782	L1 Ctx GABA	PND5_Males_PND5_Females
Ube2j1	0.905117	-1.99239	0.930994	-2.14007	0.0323493	0.993782	L1 Ctx GABA	PND5_Males_PND5_Females
Eya1	6.09876	0.263976	0.398093	0.6631	0.507266	0.993782	L1 Ctx GABA	PND5_Males_PND5_Females
Uqcrh	2.63548	0.0100315	0.481755	0.0208228	0.983387	0.998004	L1 Ctx GABA	PND5_Males_PND5_Females
Fam76a	4.18883	-0.210643	0.388253	-0.54254	0.587446	0.993782	L1 Ctx GABA	PND5_Males_PND5_Females
Map3k7	4.19222	-0.45977	0.413121	-1.11292	0.265743	0.993782	L1 Ctx GABA	PND5_Males_PND5_Females
Ncoa2	35.8252	0.0122868	0.198404	0.0619281	0.95062	0.998004	L1 Ctx GABA	PND5_Males_PND5_Females
Lrrc41	2.70692	0.238777	0.497078	0.480362	0.63097	0.993782	L1 Ctx GABA	PND5_Males_PND5_Females
Nkain1	3.81676	-0.887694	0.435194	-2.03976	0.0413738	0.993782	L1 Ctx GABA	PND5_Males_PND5_Females
Pm20d2	0.773014	-1.21876	0.866929	-1.40583	0.159774	0.993782	L1 Ctx GABA	PND5_Males_PND5_Females
Srsf12	1.5978	-0.0864536	0.593694	-0.14562	0.884222	0.998004	L1 Ctx GABA	PND5_Males_PND5_Females
Cc2d1b	2.46148	-0.226765	0.510807	-0.443934	0.65709	0.993782	L1 Ctx GABA	PND5_Males_PND5_Females
Mdn1	8.67008	-0.0266438	0.29104	-0.091547	0.927058	0.998004	L1 Ctx GABA	PND5_Males_PND5_Females
Slco5a1	4.81394	-0.216175	0.372906	-0.579704	0.562114	0.993782	L1 Ctx GABA	PND5_Males_PND5_Females
Zfyve9	18.2794	0.136366	0.209259	0.651658	0.514622	0.993782	L1 Ctx GABA	PND5_Males_PND5_Females
Mms22l	0.375801	-0.950577	1.1227	-0.846685	0.39717	0.993782	L1 Ctx GABA	PND5_Males_PND5_Females
Lactb2	1.20773	0.0440538	0.729719	0.0603708	0.95186	0.998004	L1 Ctx GABA	PND5_Males_PND5_Females
Ankrd6	4.07764	-0.962753	0.400313	-2.405	0.0161724	0.993782	L1 Ctx GABA	PND5_Males_PND5_Females
Tram1	1.42662	-0.626178	0.668832	-0.936227	0.349156	0.993782	L1 Ctx GABA	PND5_Males_PND5_Females
Epb41	14.1245	0.520275	0.242816	2.14267	0.0321393	0.993782	L1 Ctx GABA	PND5_Males_PND5_Females
Pnrc1	0.973743	0.296914	0.787579	0.376996	0.706177	0.993782	L1 Ctx GABA	PND5_Males_PND5_Females
RGD1359108	2.8223	0.13585	0.534092	0.254357	0.79922	0.996056	L1 Ctx GABA	PND5_Males_PND5_Females
Elavl4	23.7902	-0.229062	0.203337	-1.12651	0.259949	0.993782	L1 Ctx GABA	PND5_Males_PND5_Females
Sulf1	0.634779	-0.816	1.22515	-0.666041	0.505385	0.993782	L1 Ctx GABA	PND5_Males_PND5_Females
Ly96	1.15357	1.11146	0.788422	1.40972	0.158621	0.993782	L1 Ctx GABA	PND5_Males_PND5_Females
Rngtt	13.1522	-0.190275	0.239097	-0.795808	0.426144	0.993782	L1 Ctx GABA	PND5_Males_PND5_Females
Tmem70	1.17994	-0.396745	0.773302	-0.513053	0.607914	0.993782	L1 Ctx GABA	PND5_Males_PND5_Females
Eloc	1.60432	0.0924147	0.63175	0.146284	0.883698	0.998004	L1 Ctx GABA	PND5_Males_PND5_Females
Lingo2	24.3026	-0.406968	0.20783	-1.95818	0.0502088	0.993782	L1 Ctx GABA	PND5_Males_PND5_Females
Pou3f2	1.1965	1.11527	0.724999	1.53831	0.123973	0.993782	L1 Ctx GABA	PND5_Males_PND5_Females
Smim8	0.828082	1.08799	0.792098	1.37356	0.169579	0.993782	L1 Ctx GABA	PND5_Males_PND5_Females
AABR07049554.2	2.80782	-0.0834751	0.440968	-0.1893	0.849858	0.998004	L1 Ctx GABA	PND5_Males_PND5_Females
Bach2	6.4465	0.0549203	0.321596	0.170774	0.864401	0.998004	L1 Ctx GABA	PND5_Males_PND5_Females
Armh1	0.75106	-0.0721451	0.827179	-0.0872182	0.930498	0.998004	L1 Ctx GABA	PND5_Males_PND5_Females
Zfp292	14.485	-0.228506	0.231891	-0.985402	0.324426	0.993782	L1 Ctx GABA	PND5_Males_PND5_Females
Tmem53	0.399433	0.998136	1.08174	0.922712	0.356157	0.993782	L1 Ctx GABA	PND5_Males_PND5_Females
Hmgn2	0.684161	-1.40094	0.983954	-1.42379	0.154507	0.993782	L1 Ctx GABA	PND5_Males_PND5_Females
Zswim5	8.68265	0.0522644	0.288029	0.181455	0.85601	0.998004	L1 Ctx GABA	PND5_Males_PND5_Females
Mob3b	0.572224	0.234195	0.977931	0.23948	0.810734	0.998004	L1 Ctx GABA	PND5_Males_PND5_Females
Akr1a1	2.16015	0.327935	0.517188	0.634073	0.526033	0.993782	L1 Ctx GABA	PND5_Males_PND5_Females
Aco1	3.47543	0.497874	0.430443	1.15665	0.247414	0.993782	L1 Ctx GABA	PND5_Males_PND5_Females
Prdx1	0.527923	1.5275	1.04938	1.45562	0.145498	0.993782	L1 Ctx GABA	PND5_Males_PND5_Females
Dhdds	3.33792	0.679269	0.459267	1.47903	0.139133	0.993782	L1 Ctx GABA	PND5_Males_PND5_Females
Slc6a9	0.417075	0.616895	1.25029	0.4934	0.62173	0.993782	L1 Ctx GABA	PND5_Males_PND5_Females
Cnr1	5.35041	-0.0234214	0.409826	-0.0571496	0.954426	0.998004	L1 Ctx GABA	PND5_Males_PND5_Females
Rcc1	0.583931	1.51857	1.0268	1.47894	0.139156	0.993782	L1 Ctx GABA	PND5_Males_PND5_Females
B4galt2	0.401729	0.434333	1.16851	0.371698	0.710118	0.993782	L1 Ctx GABA	PND5_Males_PND5_Females
Topors	1.33324	-1.75543	0.755179	-2.32452	0.0200975	0.993782	L1 Ctx GABA	PND5_Males_PND5_Females
Ppp1r8	1.4609	-0.440524	0.67198	-0.655561	0.512106	0.993782	L1 Ctx GABA	PND5_Males_PND5_Females
Ndufb6	0.456396	-0.572715	1.18903	-0.481664	0.630045	0.993782	L1 Ctx GABA	PND5_Males_PND5_Females
B4galt1	1.54027	0.917113	0.61524	1.49066	0.136051	0.993782	L1 Ctx GABA	PND5_Males_PND5_Females
Atp6v0b	7.11198	0.356633	0.320101	1.11412	0.265226	0.993782	L1 Ctx GABA	PND5_Males_PND5_Females
Bag1	1.26293	-0.179714	0.68167	-0.263638	0.792059	0.995231	L1 Ctx GABA	PND5_Males_PND5_Females
Wasf2	3.04678	-0.241252	0.443356	-0.544149	0.586339	0.993782	L1 Ctx GABA	PND5_Males_PND5_Females
Chmp5	2.27751	0.434103	0.533266	0.814046	0.415619	0.993782	L1 Ctx GABA	PND5_Males_PND5_Females
Slc45a1	1.9812	-0.0329518	0.567376	-0.0580775	0.953687	0.998004	L1 Ctx GABA	PND5_Males_PND5_Females
Ube2r2	7.18742	-0.411375	0.315005	-1.30593	0.191576	0.993782	L1 Ctx GABA	PND5_Males_PND5_Females
Mutyh	2.7314	0.651919	0.540454	1.20624	0.227724	0.993782	L1 Ctx GABA	PND5_Males_PND5_Females
Selenon	0.772832	-0.0829169	0.982395	-0.0844028	0.932736	0.998004	L1 Ctx GABA	PND5_Males_PND5_Females
C5h1orf174	0.385374	-0.0831405	1.22494	-0.0678731	0.945887	0.998004	L1 Ctx GABA	PND5_Males_PND5_Females
Crybg2	0.542596	-0.530554	1.01392	-0.523268	0.600788	0.993782	L1 Ctx GABA	PND5_Males_PND5_Females
Eri3	11.3793	0.185437	0.258973	0.716047	0.473962	0.993782	L1 Ctx GABA	PND5_Males_PND5_Females
Nfx1	8.03417	-0.0706719	0.296383	-0.238448	0.811534	0.998004	L1 Ctx GABA	PND5_Males_PND5_Females
Dmap1	1.02412	-0.741615	0.772955	-0.959454	0.33733	0.993782	L1 Ctx GABA	PND5_Males_PND5_Females
Ifnlr1	0.696922	0.491709	0.928796	0.529405	0.596525	0.993782	L1 Ctx GABA	PND5_Males_PND5_Females
Slc9a1	2.38302	0.108197	0.52979	0.204226	0.838177	0.998004	L1 Ctx GABA	PND5_Males_PND5_Females
Maco1	8.91124	0.359601	0.286166	1.25662	0.208892	0.993782	L1 Ctx GABA	PND5_Males_PND5_Females
Ubap2	9.16898	-0.0463145	0.270389	-0.171289	0.863997	0.998004	L1 Ctx GABA	PND5_Males_PND5_Females
Camta1	73.2753	-0.155305	0.197202	-0.787545	0.430963	0.993782	L1 Ctx GABA	PND5_Males_PND5_Females
Stmn1	10.7421	-0.373595	0.271411	-1.37649	0.16867	0.993782	L1 Ctx GABA	PND5_Males_PND5_Females
Dnaja1	4.09822	-0.366538	0.388761	-0.942836	0.345765	0.993782	L1 Ctx GABA	PND5_Males_PND5_Females
Hmgcl	0.754617	-0.522722	0.794755	-0.657715	0.510722	0.993782	L1 Ctx GABA	PND5_Males_PND5_Females
Cmpk1	2.0077	1.19897	0.558148	2.14812	0.0317044	0.993782	L1 Ctx GABA	PND5_Males_PND5_Females
Lrrc47	0.466477	0.093654	1.03024	0.0909053	0.927568	0.998004	L1 Ctx GABA	PND5_Males_PND5_Females
Myom3	0.321255	0.79635	1.33253	0.597622	0.550092	0.993782	L1 Ctx GABA	PND5_Males_PND5_Females
Pex10	0.517865	-0.157071	1.26055	-0.124605	0.900836	0.998004	L1 Ctx GABA	PND5_Males_PND5_Females
Smu1	2.30176	-0.572394	0.527237	-1.08565	0.277634	0.993782	L1 Ctx GABA	PND5_Males_PND5_Females
Rnf220	0.55613	1.01045	1.08198	0.933893	0.350359	0.993782	L1 Ctx GABA	PND5_Males_PND5_Females
Rer1	0.552451	0.901408	0.873933	1.03144	0.302335	0.993782	L1 Ctx GABA	PND5_Males_PND5_Females
Fam219a	8.03537	0.0875048	0.289741	0.302011	0.762644	0.993782	L1 Ctx GABA	PND5_Males_PND5_Females
St3gal3	13.308	0.014357	0.231261	0.0620815	0.950498	0.998004	L1 Ctx GABA	PND5_Males_PND5_Females
Dffb	0.880767	-1.06257	0.873308	-1.21671	0.223713	0.993782	L1 Ctx GABA	PND5_Males_PND5_Females
Syf2	0.825688	0.124276	0.78952	0.157407	0.874924	0.998004	L1 Ctx GABA	PND5_Males_PND5_Females
Lurap1	0.709101	3.92043	2.05713	1.90578	0.0566784	0.993782	L1 Ctx GABA	PND5_Males_PND5_Females
Ubap1	3.48616	0.902024	0.435595	2.07078	0.0383789	0.993782	L1 Ctx GABA	PND5_Males_PND5_Females
Morn1	2.79061	0.213711	0.515565	0.414518	0.678495	0.993782	L1 Ctx GABA	PND5_Males_PND5_Females
Kdm4a	2.82142	-0.333763	0.482005	-0.692448	0.488656	0.993782	L1 Ctx GABA	PND5_Males_PND5_Females
Man1c1	4.52167	-0.339365	0.397254	-0.854278	0.392951	0.993782	L1 Ctx GABA	PND5_Males_PND5_Females
Cpa6	6.76779	-0.0682437	0.361789	-0.188629	0.850384	0.998004	L1 Ctx GABA	PND5_Males_PND5_Females
Ubxn11	1.96697	-0.11967	0.608926	-0.196527	0.844198	0.998004	L1 Ctx GABA	PND5_Males_PND5_Females
Phf24	2.88614	0.409979	0.463314	0.884884	0.376219	0.993782	L1 Ctx GABA	PND5_Males_PND5_Females
Cep104	3.2487	-0.548156	0.460433	-1.19052	0.233841	0.993782	L1 Ctx GABA	PND5_Males_PND5_Females
Arfgef1	24.3035	-0.180081	0.199181	-0.904109	0.365938	0.993782	L1 Ctx GABA	PND5_Males_PND5_Females
Dnai1	0.548004	-0.586872	0.865108	-0.678379	0.497531	0.993782	L1 Ctx GABA	PND5_Males_PND5_Females
Enho	0.90769	-0.623018	0.883329	-0.705307	0.480619	0.993782	L1 Ctx GABA	PND5_Males_PND5_Females
Akirin2	2.60665	-0.216096	0.484588	-0.445939	0.655642	0.993782	L1 Ctx GABA	PND5_Males_PND5_Females
Pomgnt1	1.78311	-0.235215	0.599187	-0.392556	0.694647	0.993782	L1 Ctx GABA	PND5_Males_PND5_Females
Cfap74	0.539534	0.133523	0.955943	0.139676	0.888916	0.998004	L1 Ctx GABA	PND5_Males_PND5_Females
Fuca1	0.46776	0.204354	1.03674	0.197113	0.843739	0.998004	L1 Ctx GABA	PND5_Males_PND5_Females
Orc3	6.06902	0.416964	0.335764	1.24184	0.214297	0.993782	L1 Ctx GABA	PND5_Males_PND5_Females
Luzp1	6.38127	-0.454713	0.318085	-1.42953	0.152851	0.993782	L1 Ctx GABA	PND5_Males_PND5_Females
Rars2	2.1615	-0.754498	0.511161	-1.47605	0.139931	0.993782	L1 Ctx GABA	PND5_Males_PND5_Females
Pdik1l	1.58206	-0.870979	0.666786	-1.30624	0.191472	0.993782	L1 Ctx GABA	PND5_Males_PND5_Females
Cspp1	25.7114	0.351969	0.203075	1.7332	0.0830606	0.993782	L1 Ctx GABA	PND5_Males_PND5_Females
Arhgef10l	3.34717	-0.098533	0.450626	-0.218658	0.826916	0.998004	L1 Ctx GABA	PND5_Males_PND5_Females
Cfap57	0.510715	-1.16174	1.24475	-0.93331	0.35066	0.993782	L1 Ctx GABA	PND5_Males_PND5_Females
Srsf10	8.27003	-0.049932	0.317317	-0.157357	0.874964	0.998004	L1 Ctx GABA	PND5_Males_PND5_Females
Slc35a1	0.948486	-0.404497	0.717949	-0.563407	0.573158	0.993782	L1 Ctx GABA	PND5_Males_PND5_Females
Ebna1bp2	0.729635	-1.4811	0.971398	-1.5247	0.127333	0.993782	L1 Ctx GABA	PND5_Males_PND5_Females
Kdm1a	14.4191	0.164546	0.231487	0.710821	0.477195	0.993782	L1 Ctx GABA	PND5_Males_PND5_Females
Pik3r3	7.38805	-0.280418	0.319191	-0.878529	0.379657	0.993782	L1 Ctx GABA	PND5_Males_PND5_Females
Nol6	0.360846	0.748559	1.15143	0.650114	0.515618	0.993782	L1 Ctx GABA	PND5_Males_PND5_Females
Pnrc2	1.60446	-0.22847	0.612944	-0.372742	0.709341	0.993782	L1 Ctx GABA	PND5_Males_PND5_Females
Rap1gap	2.01999	-1.25332	0.593229	-2.11271	0.0346253	0.993782	L1 Ctx GABA	PND5_Males_PND5_Females
RGD1561916	1.24757	0.195103	0.699835	0.278784	0.780411	0.993782	L1 Ctx GABA	PND5_Males_PND5_Females
Cops5	1.49384	-1.19555	0.638513	-1.87239	0.0611527	0.993782	L1 Ctx GABA	PND5_Males_PND5_Females
Plch2	1.49121	-0.419814	0.607637	-0.690897	0.48963	0.993782	L1 Ctx GABA	PND5_Males_PND5_Females
Hnrnpr	8.65903	-0.16094	0.290785	-0.553465	0.579945	0.993782	L1 Ctx GABA	PND5_Males_PND5_Females
Prex2	0.858967	-0.139805	0.767687	-0.182112	0.855495	0.998004	L1 Ctx GABA	PND5_Males_PND5_Females
Aptx	0.977423	-0.158235	0.739478	-0.213982	0.830561	0.998004	L1 Ctx GABA	PND5_Males_PND5_Females
Mast2	21.3747	0.515123	0.19886	2.59039	0.00958685	0.993782	L1 Ctx GABA	PND5_Males_PND5_Females
Stoml2	0.378424	-0.700927	1.14613	-0.611562	0.540827	0.993782	L1 Ctx GABA	PND5_Males_PND5_Females
Cdc42	13.2763	0.140227	0.241266	0.581216	0.561095	0.993782	L1 Ctx GABA	PND5_Males_PND5_Females
Ddost	1.0587	-0.319666	0.809879	-0.394709	0.693058	0.993782	L1 Ctx GABA	PND5_Males_PND5_Females
Rsrp1	14.2493	-0.0625138	0.237421	-0.263304	0.792316	0.995231	L1 Ctx GABA	PND5_Males_PND5_Females
Cntfr	0.803165	0.727809	0.767866	0.947834	0.343214	0.993782	L1 Ctx GABA	PND5_Males_PND5_Females
RGD1564053	8.28689	-0.191152	0.371833	-0.514082	0.607195	0.993782	L1 Ctx GABA	PND5_Males_PND5_Females
Nipal3	1.26893	0.643006	0.677874	0.948562	0.342843	0.993782	L1 Ctx GABA	PND5_Males_PND5_Females
Dnajb5	0.435625	1.61214	1.25274	1.28689	0.198132	0.993782	L1 Ctx GABA	PND5_Males_PND5_Females
Tardbp	3.68983	-0.0920249	0.415178	-0.221652	0.824585	0.998004	L1 Ctx GABA	PND5_Males_PND5_Females
Sntg1	30.1831	0.153921	0.196795	0.782139	0.434133	0.993782	L1 Ctx GABA	PND5_Males_PND5_Females
Dctn3	0.49749	0.618035	1.0733	0.575828	0.564732	0.993782	L1 Ctx GABA	PND5_Males_PND5_Females
Casp9	2.27473	0.0868105	0.495306	0.175266	0.86087	0.998004	L1 Ctx GABA	PND5_Males_PND5_Females
Gpatch3	0.354966	-1.08833	1.10075	-0.988716	0.322802	0.993782	L1 Ctx GABA	PND5_Males_PND5_Females
Vcpip1	2.53886	0.298215	0.525012	0.568016	0.570024	0.993782	L1 Ctx GABA	PND5_Males_PND5_Females
Hp1bp3	4.94376	0.0359829	0.38175	0.0942578	0.924904	0.998004	L1 Ctx GABA	PND5_Males_PND5_Females
Ube4b	9.33474	0.136913	0.272916	0.501668	0.615901	0.993782	L1 Ctx GABA	PND5_Males_PND5_Females
Zdhhc18	3.047	0.283265	0.460535	0.615078	0.538503	0.993782	L1 Ctx GABA	PND5_Males_PND5_Females
Ephb2	4.66379	-0.051752	0.393073	-0.13166	0.895253	0.998004	L1 Ctx GABA	PND5_Males_PND5_Females
Mcmdc2	1.74527	0.28186	0.614021	0.45904	0.646205	0.993782	L1 Ctx GABA	PND5_Males_PND5_Females
Pex14	5.81587	-0.092156	0.346831	-0.265709	0.790463	0.994684	L1 Ctx GABA	PND5_Males_PND5_Females
Mul1	0.461731	-0.515411	1.11822	-0.460922	0.644854	0.993782	L1 Ctx GABA	PND5_Males_PND5_Females
Sgk3	0.376107	-1.10728	1.04905	-1.05551	0.291193	0.993782	L1 Ctx GABA	PND5_Males_PND5_Females
Spata6	0.508115	-0.71256	0.92786	-0.767961	0.442511	0.993782	L1 Ctx GABA	PND5_Males_PND5_Females
Atad3a	2.8796	0.394817	0.467003	0.845427	0.397873	0.993782	L1 Ctx GABA	PND5_Males_PND5_Females
Epha8	0.66678	0.249053	0.830234	0.29998	0.764193	0.993782	L1 Ctx GABA	PND5_Males_PND5_Females
Tmem69	0.576882	0.403344	1.24504	0.323961	0.745968	0.993782	L1 Ctx GABA	PND5_Males_PND5_Females
Miip	1.20585	0.0606506	0.678721	0.0893601	0.928796	0.998004	L1 Ctx GABA	PND5_Males_PND5_Females
Eloa	2.26619	-0.244976	0.532546	-0.460009	0.64551	0.993782	L1 Ctx GABA	PND5_Males_PND5_Females
Gpbp1l1	1.66596	-0.89819	0.608373	-1.47638	0.139842	0.993782	L1 Ctx GABA	PND5_Males_PND5_Females
Slc35e2b	4.72448	0.398224	0.376293	1.05828	0.289928	0.993782	L1 Ctx GABA	PND5_Males_PND5_Females
Emc1	1.42463	0.138617	0.628427	0.220577	0.825422	0.998004	L1 Ctx GABA	PND5_Males_PND5_Females
Ccdc17	0.401806	-0.575638	1.18314	-0.486534	0.626588	0.993782	L1 Ctx GABA	PND5_Males_PND5_Females
Pank4	0.558117	-0.32824	1.00776	-0.325711	0.744643	0.993782	L1 Ctx GABA	PND5_Males_PND5_Females
Clic4	2.89129	-0.490713	0.514848	-0.953123	0.340528	0.993782	L1 Ctx GABA	PND5_Males_PND5_Females
Tmem50a	2.65923	0.567231	0.474598	1.19518	0.232016	0.993782	L1 Ctx GABA	PND5_Males_PND5_Females
Ski	3.00248	-0.691487	0.543743	-1.27172	0.203473	0.993782	L1 Ctx GABA	PND5_Males_PND5_Females
Nasp	6.73398	-0.0527176	0.319301	-0.165103	0.868863	0.998004	L1 Ctx GABA	PND5_Males_PND5_Females
Cep85	2.58365	-0.095981	0.541331	-0.177306	0.859268	0.998004	L1 Ctx GABA	PND5_Males_PND5_Females
Ubr4	5.61103	-0.0648875	0.357862	-0.18132	0.856117	0.998004	L1 Ctx GABA	PND5_Males_PND5_Females
Gnb1	20.7897	-0.0683109	0.20005	-0.34147	0.73275	0.993782	L1 Ctx GABA	PND5_Males_PND5_Females
Prkcz	5.19914	-0.816129	0.377094	-2.16426	0.0304446	0.993782	L1 Ctx GABA	PND5_Males_PND5_Females
Srrm1	12.2903	-0.260276	0.263259	-0.988667	0.322826	0.993782	L1 Ctx GABA	PND5_Males_PND5_Females
RGD1565622	0.377023	0.15889	1.16182	0.13676	0.891221	0.998004	L1 Ctx GABA	PND5_Males_PND5_Females
Ppih	0.620429	0.267775	0.798009	0.335554	0.737208	0.993782	L1 Ctx GABA	PND5_Males_PND5_Females
Capzb	3.58097	-0.0708196	0.416988	-0.169836	0.865139	0.998004	L1 Ctx GABA	PND5_Males_PND5_Females
Zfp933	0.944628	-0.138836	0.817121	-0.169908	0.865082	0.998004	L1 Ctx GABA	PND5_Males_PND5_Females
Rimkla	0.64957	-0.693768	0.915154	-0.758089	0.448398	0.993782	L1 Ctx GABA	PND5_Males_PND5_Females
Rcan3	4.42832	0.0281213	0.378505	0.0742958	0.940775	0.998004	L1 Ctx GABA	PND5_Males_PND5_Females
Ddi2	3.8612	0.455106	0.409807	1.11054	0.266768	0.993782	L1 Ctx GABA	PND5_Males_PND5_Females
Ssu72	3.49985	-0.628795	0.43359	-1.45021	0.147001	0.993782	L1 Ctx GABA	PND5_Males_PND5_Females
Eif2b3	2.49841	-0.745868	0.489703	-1.5231	0.127733	0.993782	L1 Ctx GABA	PND5_Males_PND5_Females
Spsb1	0.624764	-0.40752	0.884724	-0.460618	0.645073	0.993782	L1 Ctx GABA	PND5_Males_PND5_Females
Ece1	1.2804	-1.00322	0.739901	-1.35588	0.175136	0.993782	L1 Ctx GABA	PND5_Males_PND5_Females
Ybx1	4.40497	0.932936	0.404597	2.30584	0.0211196	0.993782	L1 Ctx GABA	PND5_Males_PND5_Females
Ift74	5.13529	0.201151	0.372238	0.540382	0.588934	0.993782	L1 Ctx GABA	PND5_Males_PND5_Females
Vps13d	13.5637	0.141637	0.240197	0.589668	0.555413	0.993782	L1 Ctx GABA	PND5_Males_PND5_Females
Ipo13	0.744117	1.49343	1.11338	1.34135	0.179808	0.993782	L1 Ctx GABA	PND5_Males_PND5_Females
Mfn2	4.08769	-0.0968263	0.397147	-0.243805	0.807382	0.997618	L1 Ctx GABA	PND5_Males_PND5_Females
Exosc10	4.03833	-0.532579	0.416017	-1.28019	0.20048	0.993782	L1 Ctx GABA	PND5_Males_PND5_Females
Ctnnbip1	3.38061	-0.160761	0.44801	-0.358833	0.71972	0.993782	L1 Ctx GABA	PND5_Males_PND5_Females
Fggy	2.2215	-0.715792	0.533932	-1.3406	0.180049	0.993782	L1 Ctx GABA	PND5_Males_PND5_Females
Czib	0.739652	-2.59185	1.20454	-2.15174	0.0314181	0.993782	L1 Ctx GABA	PND5_Males_PND5_Females
Nadk	2.90463	0.2667	0.46036	0.579329	0.562367	0.993782	L1 Ctx GABA	PND5_Males_PND5_Females
Eif4g3	26.4894	0.308262	0.189	1.63102	0.102887	0.993782	L1 Ctx GABA	PND5_Males_PND5_Females
Ube2u	0.622805	0.306336	0.926749	0.330549	0.740985	0.993782	L1 Ctx GABA	PND5_Males_PND5_Females
Zbtb40	2.23343	-0.256891	0.535935	-0.479333	0.631702	0.993782	L1 Ctx GABA	PND5_Males_PND5_Females
Slc66a1	0.647435	0.344662	1.04506	0.329802	0.74155	0.993782	L1 Ctx GABA	PND5_Males_PND5_Females
Nol9	1.8676	-0.205024	0.550219	-0.372622	0.709429	0.993782	L1 Ctx GABA	PND5_Males_PND5_Females
Hook1	6.29278	-0.436119	0.336486	-1.2961	0.194942	0.993782	L1 Ctx GABA	PND5_Males_PND5_Females
Slc2a1	0.508258	-0.656642	1.09217	-0.601228	0.547688	0.993782	L1 Ctx GABA	PND5_Males_PND5_Females
Eno1	1.34894	0.317634	0.69409	0.457626	0.647221	0.993782	L1 Ctx GABA	PND5_Males_PND5_Females
Arid1a	6.56	0.140507	0.313177	0.448649	0.653685	0.993782	L1 Ctx GABA	PND5_Males_PND5_Females
Macf1	100.496	-0.025015	0.180438	-0.138635	0.889738	0.998004	L1 Ctx GABA	PND5_Males_PND5_Females
Itgb3bp	2.33853	0.259058	0.533342	0.485727	0.627161	0.993782	L1 Ctx GABA	PND5_Males_PND5_Females
Svbp	0.826879	0.0209288	0.81609	0.0256452	0.97954	0.998004	L1 Ctx GABA	PND5_Males_PND5_Females
RGD1564804	1.77343	0.039963	0.579462	0.0689658	0.945017	0.998004	L1 Ctx GABA	PND5_Males_PND5_Females
Szrd1	4.06712	-0.260921	0.419385	-0.622152	0.533842	0.993782	L1 Ctx GABA	PND5_Males_PND5_Females
Efcab7	0.75315	0.800164	0.988519	0.809458	0.418252	0.993782	L1 Ctx GABA	PND5_Males_PND5_Females
Casz1	3.91254	-0.366257	0.425184	-0.861409	0.389013	0.993782	L1 Ctx GABA	PND5_Males_PND5_Females
Wnt4	1.70541	0.300461	0.74547	0.403049	0.686912	0.993782	L1 Ctx GABA	PND5_Males_PND5_Females
Ror1	1.93735	-0.301058	0.742171	-0.405646	0.685003	0.993782	L1 Ctx GABA	PND5_Males_PND5_Females
Kif1b	53.7546	-0.176092	0.188206	-0.935633	0.349462	0.993782	L1 Ctx GABA	PND5_Males_PND5_Females
Atg4c	5.25862	-0.370089	0.365515	-1.01251	0.311292	0.993782	L1 Ctx GABA	PND5_Males_PND5_Females
Dnajc11	2.37422	0.435113	0.513083	0.848036	0.396418	0.993782	L1 Ctx GABA	PND5_Males_PND5_Females
Dnajc6	25.4588	-0.389979	0.194667	-2.00331	0.0451436	0.993782	L1 Ctx GABA	PND5_Males_PND5_Females
Zbtb17	2.61982	0.759827	0.536009	1.41756	0.156318	0.993782	L1 Ctx GABA	PND5_Males_PND5_Females
Otud3	0.723546	0.969752	1.07299	0.903782	0.366111	0.993782	L1 Ctx GABA	PND5_Males_PND5_Females
Gale	0.355953	0.674285	1.10188	0.611938	0.540579	0.993782	L1 Ctx GABA	PND5_Males_PND5_Females
Leprot	0.84868	-0.727471	0.944226	-0.770441	0.441038	0.993782	L1 Ctx GABA	PND5_Males_PND5_Females
Clstn1	6.24242	0.230892	0.330905	0.697761	0.485327	0.993782	L1 Ctx GABA	PND5_Males_PND5_Females
Lypla2	0.722518	0.55859	0.887454	0.629429	0.529068	0.993782	L1 Ctx GABA	PND5_Males_PND5_Females
Thap3	0.772909	0.377027	0.864317	0.436214	0.662681	0.993782	L1 Ctx GABA	PND5_Males_PND5_Females
Sgip1	82.9491	-0.0861642	0.180568	-0.477183	0.633232	0.993782	L1 Ctx GABA	PND5_Males_PND5_Females
Ubiad1	0.710304	0.699765	0.856305	0.817191	0.413819	0.993782	L1 Ctx GABA	PND5_Males_PND5_Females
C5h1orf159	0.791089	0.447557	0.877729	0.509903	0.61012	0.993782	L1 Ctx GABA	PND5_Males_PND5_Females
Pik3cd	1.30647	0.317315	0.675152	0.46999	0.638362	0.993782	L1 Ctx GABA	PND5_Males_PND5_Females
Agrn	3.83231	-0.0243073	0.410686	-0.059187	0.952803	0.998004	L1 Ctx GABA	PND5_Males_PND5_Females
Acot7	6.15962	0.140049	0.348695	0.401638	0.687951	0.993782	L1 Ctx GABA	PND5_Males_PND5_Females
Lepr	2.45491	0.0548332	0.507192	0.108111	0.913907	0.998004	L1 Ctx GABA	PND5_Males_PND5_Females
Stx17	2.14418	-0.133413	0.52181	-0.255673	0.798204	0.995869	L1 Ctx GABA	PND5_Males_PND5_Females
Cdk11b	8.11612	0.194684	0.323051	0.602641	0.546747	0.993782	L1 Ctx GABA	PND5_Males_PND5_Females
Pithd1	1.18012	-0.444518	0.778044	-0.571327	0.567778	0.993782	L1 Ctx GABA	PND5_Males_PND5_Females
Dnajc16	1.79775	-0.326472	0.579919	-0.562963	0.57346	0.993782	L1 Ctx GABA	PND5_Males_PND5_Females
Fbxo42	4.29676	-0.0603267	0.378305	-0.159466	0.873302	0.998004	L1 Ctx GABA	PND5_Males_PND5_Females
Mib2	2.23284	-0.270556	0.573986	-0.471363	0.637381	0.993782	L1 Ctx GABA	PND5_Males_PND5_Females
Zfp189	0.46538	-0.575731	1.23656	-0.465592	0.641508	0.993782	L1 Ctx GABA	PND5_Males_PND5_Females
Slc35d1	1.70627	-1.08431	0.624888	-1.7352	0.0827056	0.993782	L1 Ctx GABA	PND5_Males_PND5_Females
Prdm2	7.96282	0.249658	0.304725	0.819289	0.412622	0.993782	L1 Ctx GABA	PND5_Males_PND5_Females
Lzic	0.851548	3.07339	1.14714	2.67918	0.0073803	0.993782	L1 Ctx GABA	PND5_Males_PND5_Females
Nipsnap3a	0.558039	1.01517	1.15697	0.877438	0.380249	0.993782	L1 Ctx GABA	PND5_Males_PND5_Females
Pgm1	1.23038	-0.0676928	0.647098	-0.10461	0.916685	0.998004	L1 Ctx GABA	PND5_Males_PND5_Females
Gpr153	1.25903	-1.27464	0.729124	-1.74818	0.080433	0.993782	L1 Ctx GABA	PND5_Males_PND5_Females
Usp48	10.1159	0.000376463	0.267329	0.00140824	0.998876	0.999829	L1 Ctx GABA	PND5_Males_PND5_Females
Tp73	15.4278	0.362762	0.248393	1.46044	0.14417	0.993782	L1 Ctx GABA	PND5_Males_PND5_Females
Plppr1	12.7819	-0.0163628	0.259827	-0.0629759	0.949786	0.998004	L1 Ctx GABA	PND5_Males_PND5_Females
Elp1	5.6441	-0.305672	0.373672	-0.81802	0.413346	0.993782	L1 Ctx GABA	PND5_Males_PND5_Females
Wrap73	1.57715	-1.7213	0.784249	-2.19484	0.0281749	0.993782	L1 Ctx GABA	PND5_Males_PND5_Females
AABR07048271.1	0.60945	-0.901317	1.01385	-0.889006	0.374	0.993782	L1 Ctx GABA	PND5_Males_PND5_Females
Rcc2	0.506285	-0.207891	0.956758	-0.217287	0.827985	0.998004	L1 Ctx GABA	PND5_Males_PND5_Females
Abitram	1.11013	0.430139	0.745774	0.576769	0.564096	0.993782	L1 Ctx GABA	PND5_Males_PND5_Females
Pde4b	42.0799	-0.146405	0.234534	-0.624236	0.532472	0.993782	L1 Ctx GABA	PND5_Males_PND5_Females
Tprg1l	1.86823	0.32406	0.546202	0.593297	0.552982	0.993782	L1 Ctx GABA	PND5_Males_PND5_Females
Ctnnal1	1.20937	1.45318	0.840249	1.72946	0.0837265	0.993782	L1 Ctx GABA	PND5_Males_PND5_Females
Clcn6	2.79026	0.0359409	0.447722	0.080275	0.936019	0.998004	L1 Ctx GABA	PND5_Males_PND5_Females
Igsf21	12.195	0.131768	0.264038	0.499051	0.617744	0.993782	L1 Ctx GABA	PND5_Males_PND5_Females
Abca1	4.8801	-0.130198	0.395549	-0.329157	0.742037	0.993782	L1 Ctx GABA	PND5_Males_PND5_Females
Sdhb	4.04463	-0.330321	0.400138	-0.825517	0.409078	0.993782	L1 Ctx GABA	PND5_Males_PND5_Females
Ccnl2	13.3528	0.175303	0.234273	0.748285	0.454288	0.993782	L1 Ctx GABA	PND5_Males_PND5_Females
Mysm1	10.1612	-0.173804	0.267202	-0.650458	0.515397	0.993782	L1 Ctx GABA	PND5_Males_PND5_Females
Zfp37	1.77646	-0.446237	0.643279	-0.693691	0.487876	0.993782	L1 Ctx GABA	PND5_Males_PND5_Females
Tmem201	1.05911	-0.505028	0.772778	-0.653524	0.513419	0.993782	L1 Ctx GABA	PND5_Males_PND5_Females
Errfi1	1.20115	0.64797	0.749004	0.865109	0.386979	0.993782	L1 Ctx GABA	PND5_Males_PND5_Females
Atp13a2	2.05007	0.205866	0.49542	0.415538	0.677748	0.993782	L1 Ctx GABA	PND5_Males_PND5_Females
Tmem245	4.08847	-0.466371	0.406156	-1.14826	0.250863	0.993782	L1 Ctx GABA	PND5_Males_PND5_Females
Ajap1	6.21851	0.160596	0.344893	0.465641	0.641473	0.993782	L1 Ctx GABA	PND5_Males_PND5_Females
Dvl1	1.51748	0.497767	0.648095	0.768047	0.442459	0.993782	L1 Ctx GABA	PND5_Males_PND5_Females
Mfap2	1.55194	-0.714487	0.685941	-1.04162	0.29759	0.993782	L1 Ctx GABA	PND5_Males_PND5_Females
Zfp462	13.2193	0.31193	0.238924	1.30557	0.1917	0.993782	L1 Ctx GABA	PND5_Males_PND5_Females
Dffa	0.519667	0.546492	0.943711	0.579088	0.56253	0.993782	L1 Ctx GABA	PND5_Males_PND5_Females
Dnai4	2.83825	0.284264	0.46286	0.614147	0.539118	0.993782	L1 Ctx GABA	PND5_Males_PND5_Females
Plekhm2	4.32434	-0.160195	0.388711	-0.412118	0.680253	0.993782	L1 Ctx GABA	PND5_Males_PND5_Females
Park7	1.01166	1.09835	0.751481	1.46158	0.143858	0.993782	L1 Ctx GABA	PND5_Males_PND5_Females
Kdm4c	25.2323	0.0670961	0.190273	0.352632	0.724365	0.993782	L1 Ctx GABA	PND5_Males_PND5_Females
Smc2	2.59991	-0.0127106	0.481158	-0.0264167	0.978925	0.998004	L1 Ctx GABA	PND5_Males_PND5_Females
Per3	3.68408	-0.266989	0.41888	-0.637389	0.523871	0.993782	L1 Ctx GABA	PND5_Males_PND5_Females
Necap2	1.1754	0.87926	0.776657	1.13211	0.257589	0.993782	L1 Ctx GABA	PND5_Males_PND5_Females
Vamp3	3.19692	0.147595	0.438555	0.336549	0.736457	0.993782	L1 Ctx GABA	PND5_Males_PND5_Females
Mier1	14.4795	-0.328001	0.234354	-1.3996	0.161634	0.993782	L1 Ctx GABA	PND5_Males_PND5_Females
Sdf4	2.84814	-0.233906	0.494311	-0.473196	0.636073	0.993782	L1 Ctx GABA	PND5_Males_PND5_Females
Spen	4.38011	0.124701	0.384115	0.324645	0.74545	0.993782	L1 Ctx GABA	PND5_Males_PND5_Females
Akap2	31.5223	0.187027	0.188873	0.990225	0.322064	0.993782	L1 Ctx GABA	PND5_Males_PND5_Females
Kiaa2013	0.713258	0.887654	1.07517	0.825592	0.409035	0.993782	L1 Ctx GABA	PND5_Males_PND5_Females
Usp24	19.2159	0.00317051	0.207057	0.0153123	0.987783	0.998207	L1 Ctx GABA	PND5_Males_PND5_Females
Draxin	3.67754	-0.0789141	0.441003	-0.178943	0.857983	0.998004	L1 Ctx GABA	PND5_Males_PND5_Females
Acap3	2.79024	0.330293	0.468559	0.704912	0.480865	0.993782	L1 Ctx GABA	PND5_Males_PND5_Females
Mad2l2	0.728561	0.305482	0.871159	0.350662	0.725842	0.993782	L1 Ctx GABA	PND5_Males_PND5_Females
Ube2j2	4.81754	0.334775	0.363777	0.920275	0.357429	0.993782	L1 Ctx GABA	PND5_Males_PND5_Females
Raver2	11.3144	0.177094	0.297918	0.59444	0.552218	0.993782	L1 Ctx GABA	PND5_Males_PND5_Females
Fbxo6	0.860134	-0.866786	0.96765	-0.895763	0.370379	0.993782	L1 Ctx GABA	PND5_Males_PND5_Females
Fbxo44	0.53707	-2.07548	1.15991	-1.78934	0.0735597	0.993782	L1 Ctx GABA	PND5_Males_PND5_Females
Mrpl20	1.75393	-0.0466605	0.61831	-0.0754647	0.939845	0.998004	L1 Ctx GABA	PND5_Males_PND5_Females
Kazn	29.4344	0.154639	0.210803	0.733572	0.46321	0.993782	L1 Ctx GABA	PND5_Males_PND5_Females
Rnf20	3.29787	-0.251264	0.463886	-0.541651	0.588059	0.993782	L1 Ctx GABA	PND5_Males_PND5_Females
Jak1	7.78517	-0.0968911	0.307949	-0.314633	0.75304	0.993782	L1 Ctx GABA	PND5_Males_PND5_Females
LOC102551014	0.763546	1.54601	1.22409	1.26298	0.206596	0.993782	L1 Ctx GABA	PND5_Males_PND5_Females
Frrs1l	4.18358	0.268904	0.387438	0.694058	0.487646	0.993782	L1 Ctx GABA	PND5_Males_PND5_Females
Lurap1l	0.731952	0.91581	0.88157	1.03884	0.298879	0.993782	L1 Ctx GABA	PND5_Males_PND5_Females
Fsd1l	11.2289	0.342059	0.274532	1.24597	0.212774	0.993782	L1 Ctx GABA	PND5_Males_PND5_Females
Crocc	1.15084	0.170758	0.728926	0.234259	0.814784	0.998004	L1 Ctx GABA	PND5_Males_PND5_Females
Plekhg5	0.474964	0.18342	1.04939	0.174786	0.861247	0.998004	L1 Ctx GABA	PND5_Males_PND5_Females
Fktn	4.40196	-0.0290478	0.390128	-0.0744572	0.940647	0.998004	L1 Ctx GABA	PND5_Males_PND5_Females
Frmd3	13.8182	-0.227385	0.249002	-0.913185	0.361145	0.993782	L1 Ctx GABA	PND5_Males_PND5_Females
6330411D24Rik	0.978858	-0.792902	0.760325	-1.04285	0.29702	0.993782	L1 Ctx GABA	PND5_Males_PND5_Females
Megf9	14.6597	0.179676	0.230384	0.779902	0.435449	0.993782	L1 Ctx GABA	PND5_Males_PND5_Females
Prkaa2	6.90066	0.430546	0.327836	1.3133	0.189083	0.993782	L1 Ctx GABA	PND5_Males_PND5_Females
Ndc1	1.184	-1.54308	0.76642	-2.01336	0.0440764	0.993782	L1 Ctx GABA	PND5_Males_PND5_Females
Tmem38b	1.32775	0.0068041	0.63752	0.0106728	0.991485	0.99876	L1 Ctx GABA	PND5_Males_PND5_Females
Tas1r2	2.08267	0.387976	0.535529	0.724473	0.468775	0.993782	L1 Ctx GABA	PND5_Males_PND5_Females
Ints11	1.17361	-0.338188	0.715456	-0.472688	0.636436	0.993782	L1 Ctx GABA	PND5_Males_PND5_Females
Tle1	1.88444	1.43397	0.754898	1.89955	0.0574918	0.993782	L1 Ctx GABA	PND5_Males_PND5_Females
Dab1	3.60114	0.121415	0.502968	0.241397	0.809247	0.998004	L1 Ctx GABA	PND5_Males_PND5_Females
Epb41l4b	1.47842	-0.296309	0.64874	-0.456745	0.647854	0.993782	L1 Ctx GABA	PND5_Males_PND5_Females
Vcp	4.15174	-0.13164	0.405788	-0.324406	0.745631	0.993782	L1 Ctx GABA	PND5_Males_PND5_Females
Rad23b	5.89472	-0.160692	0.347377	-0.462586	0.643661	0.993782	L1 Ctx GABA	PND5_Males_PND5_Females
LOC691254	0.658681	0.130256	0.913438	0.1426	0.886606	0.998004	L1 Ctx GABA	PND5_Males_PND5_Females
Rere	64.1789	0.173906	0.186007	0.934941	0.349819	0.993782	L1 Ctx GABA	PND5_Males_PND5_Females
Coa7	1.12234	1.89656	1.12608	1.68421	0.0921415	0.993782	L1 Ctx GABA	PND5_Males_PND5_Females
Zyg11b	5.6295	0.0981621	0.356141	0.275627	0.782835	0.993782	L1 Ctx GABA	PND5_Males_PND5_Females
Tceanc2	0.431513	1.89734	1.17616	1.61316	0.10671	0.993782	L1 Ctx GABA	PND5_Males_PND5_Females
Atp8b5p	0.712756	0.309361	0.813428	0.380318	0.70371	0.993782	L1 Ctx GABA	PND5_Males_PND5_Females
Tmem59	7.36669	-0.179256	0.33062	-0.542181	0.587694	0.993782	L1 Ctx GABA	PND5_Males_PND5_Females
Ptbp3	5.6265	-0.66764	0.386194	-1.72877	0.0838502	0.993782	L1 Ctx GABA	PND5_Males_PND5_Females
Ttc4	1.42626	0.810077	0.743079	1.09016	0.275641	0.993782	L1 Ctx GABA	PND5_Males_PND5_Females
Cdk5rap2	2.55317	0.267709	0.514691	0.520135	0.602969	0.993782	L1 Ctx GABA	PND5_Males_PND5_Females
Dnajc25	0.525705	0.639658	1.10099	0.580983	0.561252	0.993782	L1 Ctx GABA	PND5_Males_PND5_Females
Mroh7	1.45519	0.143797	0.653975	0.219881	0.825964	0.998004	L1 Ctx GABA	PND5_Males_PND5_Females
Noc2l	3.8868	0.499008	0.424926	1.17434	0.240258	0.993782	L1 Ctx GABA	PND5_Males_PND5_Females
Plpp3	0.632219	-1.31168	0.949539	-1.38139	0.16716	0.993782	L1 Ctx GABA	PND5_Males_PND5_Females
Disp3	6.81411	-0.0851385	0.346723	-0.245552	0.806029	0.997586	L1 Ctx GABA	PND5_Males_PND5_Females
Samd11	1.23188	-2.06478	0.794502	-2.59883	0.00935424	0.993782	L1 Ctx GABA	PND5_Males_PND5_Females
Rab3b	5.38833	-0.166519	0.383482	-0.434228	0.664123	0.993782	L1 Ctx GABA	PND5_Males_PND5_Females
Slc44a1	11.9974	0.314737	0.250424	1.25681	0.208821	0.993782	L1 Ctx GABA	PND5_Males_PND5_Females
Prpf4	1.12474	-0.914848	0.745769	-1.22672	0.219929	0.993782	L1 Ctx GABA	PND5_Males_PND5_Females
Ptprd	2031.78	0.164665	0.24781	0.664481	0.506383	0.993782	L1 Ctx GABA	PND5_Males_PND5_Females
Dock7	24.1453	-0.017173	0.191507	-0.089673	0.928547	0.998004	L1 Ctx GABA	PND5_Males_PND5_Females
Unc13b	15.6743	-0.204903	0.215029	-0.952909	0.340636	0.993782	L1 Ctx GABA	PND5_Males_PND5_Females
Chd5	10.0756	0.0110471	0.266827	0.0414015	0.966976	0.998004	L1 Ctx GABA	PND5_Males_PND5_Females
Hsdl2	0.922996	-0.180162	0.902757	-0.199569	0.841818	0.998004	L1 Ctx GABA	PND5_Males_PND5_Females
Slc31a2	0.430844	-2.96702	1.60734	-1.84592	0.0649036	0.993782	L1 Ctx GABA	PND5_Males_PND5_Females
Glis1	1.3959	-0.0705558	0.689796	-0.102285	0.91853	0.998004	L1 Ctx GABA	PND5_Males_PND5_Females
Tut4	20.0914	0.108787	0.207354	0.524644	0.599831	0.993782	L1 Ctx GABA	PND5_Males_PND5_Females
Kcnab2	5.96468	0.59627	0.379519	1.57112	0.116155	0.993782	L1 Ctx GABA	PND5_Males_PND5_Females
Snx30	2.68527	-0.0215304	0.463813	-0.0464204	0.962975	0.998004	L1 Ctx GABA	PND5_Males_PND5_Females
Yipf1	2.81237	-0.210453	0.515099	-0.408568	0.682857	0.993782	L1 Ctx GABA	PND5_Males_PND5_Females
Dcaf12	1.44968	-0.664466	0.654618	-1.01504	0.310084	0.993782	L1 Ctx GABA	PND5_Males_PND5_Females
Tmem8b	3.03576	0.696336	0.454832	1.53097	0.125776	0.993782	L1 Ctx GABA	PND5_Males_PND5_Females
Atosb	0.902661	0.938758	0.799025	1.17488	0.240043	0.993782	L1 Ctx GABA	PND5_Males_PND5_Females
Nphp4	2.10676	-0.730167	0.534242	-1.36673	0.171709	0.993782	L1 Ctx GABA	PND5_Males_PND5_Females
Rusc2	3.16155	0.282107	0.440604	0.640274	0.521994	0.993782	L1 Ctx GABA	PND5_Males_PND5_Females
Ecpas	23.0574	-0.000890716	0.19748	-0.00451042	0.996401	0.999385	L1 Ctx GABA	PND5_Males_PND5_Females
Gdap1	8.51273	0.24701	0.290764	0.84952	0.395592	0.993782	L1 Ctx GABA	PND5_Males_PND5_Females
AABR07049060.1	6.03997	0.219173	0.39401	0.556263	0.578031	0.993782	L1 Ctx GABA	PND5_Males_PND5_Females
Gne	2.39412	-0.0524288	0.53037	-0.0988533	0.921255	0.998004	L1 Ctx GABA	PND5_Males_PND5_Females
Ssbp3	4.21213	-0.270031	0.436334	-0.618862	0.536007	0.993782	L1 Ctx GABA	PND5_Males_PND5_Females
Ube2w	8.37708	0.0471878	0.293914	0.16055	0.872448	0.998004	L1 Ctx GABA	PND5_Males_PND5_Females
Ugcg	3.6171	-0.0213784	0.4509	-0.0474127	0.962184	0.998004	L1 Ctx GABA	PND5_Males_PND5_Females
Mrpl37	0.859472	0.327056	0.831399	0.39338	0.694039	0.993782	L1 Ctx GABA	PND5_Males_PND5_Females
Susd1	0.582268	-1.094	1.03446	-1.05755	0.290259	0.993782	L1 Ctx GABA	PND5_Males_PND5_Females
Nudt2	1.14361	-1.08274	0.835079	-1.29657	0.19478	0.993782	L1 Ctx GABA	PND5_Males_PND5_Females
Scp2	3.02465	0.543006	0.462922	1.173	0.240797	0.993782	L1 Ctx GABA	PND5_Males_PND5_Females
Npr2	0.98376	-0.351315	0.754358	-0.465714	0.64142	0.993782	L1 Ctx GABA	PND5_Males_PND5_Females
Atp6v1g1	2.03893	0.592683	0.552518	1.0727	0.283408	0.993782	L1 Ctx GABA	PND5_Males_PND5_Females
Zbtb5	1.48406	0.675032	0.707351	0.954311	0.339926	0.993782	L1 Ctx GABA	PND5_Males_PND5_Females
Pappa	1.23087	-0.0722095	0.814115	-0.0886969	0.929323	0.998004	L1 Ctx GABA	PND5_Males_PND5_Females
Ttc39a	0.6079	-0.504811	0.927855	-0.544063	0.586398	0.993782	L1 Ctx GABA	PND5_Males_PND5_Females
Mpdz	8.83867	-0.285337	0.2881	-0.990409	0.321974	0.993782	L1 Ctx GABA	PND5_Males_PND5_Females
Rnf11	1.79801	-1.11202	0.59727	-1.86183	0.0626267	0.993782	L1 Ctx GABA	PND5_Males_PND5_Females
Wdr31	1.9294	-0.544597	0.592871	-0.918576	0.358317	0.993782	L1 Ctx GABA	PND5_Males_PND5_Females
Btf3l4	1.42323	1.0185	0.656438	1.55155	0.12077	0.993782	L1 Ctx GABA	PND5_Males_PND5_Females
Astn2	92.7817	0.304394	0.203237	1.49773	0.134203	0.993782	L1 Ctx GABA	PND5_Males_PND5_Females
Reck	21.5573	0.00269222	0.254939	0.0105603	0.991574	0.99876	L1 Ctx GABA	PND5_Males_PND5_Females
Trim32	1.44438	-0.180997	0.666741	-0.271465	0.786033	0.993782	L1 Ctx GABA	PND5_Males_PND5_Females
Zcchc7	51.7307	-0.14561	0.189616	-0.767919	0.442535	0.993782	L1 Ctx GABA	PND5_Males_PND5_Females
RGD1310951	8.44607	-0.0525553	0.286782	-0.183259	0.854595	0.998004	L1 Ctx GABA	PND5_Males_PND5_Females
Txndc12	0.866716	-1.23148	0.924093	-1.33263	0.182652	0.993782	L1 Ctx GABA	PND5_Males_PND5_Females
Kti12	0.427053	0.931637	1.08023	0.862447	0.388442	0.993782	L1 Ctx GABA	PND5_Males_PND5_Females
Frmpd1	0.887673	0.186354	0.880013	0.211762	0.832292	0.998004	L1 Ctx GABA	PND5_Males_PND5_Females
Dcaf10	4.9262	0.0638925	0.375257	0.170263	0.864803	0.998004	L1 Ctx GABA	PND5_Males_PND5_Females
Dhcr24	2.80063	0.565324	0.485415	1.16462	0.244172	0.993782	L1 Ctx GABA	PND5_Males_PND5_Females
Galt	0.751827	0.201801	1.01023	0.199757	0.841671	0.998004	L1 Ctx GABA	PND5_Males_PND5_Females
Trabd2b	0.45716	-1.1243	1.03152	-1.08995	0.275736	0.993782	L1 Ctx GABA	PND5_Males_PND5_Females
Zfp618	9.68262	-0.0915066	0.280821	-0.325854	0.744534	0.993782	L1 Ctx GABA	PND5_Males_PND5_Females
Inip	1.5294	-0.29559	0.702431	-0.42081	0.673894	0.993782	L1 Ctx GABA	PND5_Males_PND5_Females
Lrp8	3.9942	0.325933	0.43299	0.752751	0.4516	0.993782	L1 Ctx GABA	PND5_Males_PND5_Females
Anp32b	1.15212	-0.38077	0.710612	-0.535834	0.592073	0.993782	L1 Ctx GABA	PND5_Males_PND5_Females
Fkbp15	4.03842	0.30216	0.411565	0.734173	0.462843	0.993782	L1 Ctx GABA	PND5_Males_PND5_Females
Cntln	1.2604	-0.587054	0.664798	-0.883056	0.377206	0.993782	L1 Ctx GABA	PND5_Males_PND5_Females
Glipr2	0.4555	0.266434	0.96844	0.275116	0.783227	0.993782	L1 Ctx GABA	PND5_Males_PND5_Females
Magoh	0.39879	-3.36494	1.66912	-2.016	0.0438003	0.993782	L1 Ctx GABA	PND5_Males_PND5_Females
Zfp483	3.72286	0.0117592	0.429116	0.0274033	0.978138	0.998004	L1 Ctx GABA	PND5_Males_PND5_Females
Plin2	0.712605	-0.454118	0.875728	-0.51856	0.604067	0.993782	L1 Ctx GABA	PND5_Males_PND5_Females
Brinp1	52.9967	0.238866	0.227967	1.04781	0.294727	0.993782	L1 Ctx GABA	PND5_Males_PND5_Females
Slc31a1	0.40195	1.27174	1.21147	1.04975	0.293835	0.993782	L1 Ctx GABA	PND5_Males_PND5_Females
Faf1	40.4739	0.0164778	0.182564	0.0902575	0.928083	0.998004	L1 Ctx GABA	PND5_Males_PND5_Females
Nfib	64.9717	-0.379238	0.213509	-1.77621	0.0756978	0.993782	L1 Ctx GABA	PND5_Males_PND5_Females
Clta	2.84055	0.307673	0.484049	0.635623	0.525022	0.993782	L1 Ctx GABA	PND5_Males_PND5_Females
Efcab14	3.40744	0.0126923	0.433005	0.0293122	0.976616	0.998004	L1 Ctx GABA	PND5_Males_PND5_Females
Galnt12	0.878662	-1.13093	0.83038	-1.36194	0.173217	0.993782	L1 Ctx GABA	PND5_Males_PND5_Females
Sh3gl2	32.2885	0.0667688	0.209371	0.318902	0.749801	0.993782	L1 Ctx GABA	PND5_Males_PND5_Females
Slc25a51	2.38173	-0.100466	0.505557	-0.198724	0.842479	0.998004	L1 Ctx GABA	PND5_Males_PND5_Females
Dmrta2	0.949124	-0.537842	0.847278	-0.634787	0.525567	0.993782	L1 Ctx GABA	PND5_Males_PND5_Females
Snapc3	6.94708	-0.182457	0.313784	-0.581471	0.560923	0.993782	L1 Ctx GABA	PND5_Males_PND5_Females
Shb	2.29932	0.753611	0.525871	1.43307	0.151838	0.993782	L1 Ctx GABA	PND5_Males_PND5_Females
Gabbr2	16.4986	-0.0156326	0.232896	-0.0671225	0.946484	0.998004	L1 Ctx GABA	PND5_Males_PND5_Females
Adamtsl1	4.24069	-0.538131	0.465382	-1.15632	0.24755	0.993782	L1 Ctx GABA	PND5_Males_PND5_Females
Ccdc107	3.53096	-0.393395	0.444365	-0.885296	0.375997	0.993782	L1 Ctx GABA	PND5_Males_PND5_Females
Psip1	24.3552	-0.330735	0.192537	-1.71777	0.0858379	0.993782	L1 Ctx GABA	PND5_Males_PND5_Females
Echdc2	0.392537	-0.929384	1.24474	-0.746649	0.455276	0.993782	L1 Ctx GABA	PND5_Males_PND5_Females
Tln1	1.67284	-0.470116	0.597019	-0.787439	0.431025	0.993782	L1 Ctx GABA	PND5_Males_PND5_Females
Creb3	0.862867	-0.679225	0.915584	-0.74185	0.458178	0.993782	L1 Ctx GABA	PND5_Males_PND5_Females
Gba2	5.43057	0.0213759	0.350462	0.0609934	0.951364	0.998004	L1 Ctx GABA	PND5_Males_PND5_Females
Rgp1	0.850005	0.494449	0.846788	0.583911	0.55928	0.993782	L1 Ctx GABA	PND5_Males_PND5_Females
Tmod1	3.35347	0.554421	0.44709	1.24007	0.21495	0.993782	L1 Ctx GABA	PND5_Males_PND5_Females
Focad	17.9332	-0.171594	0.211903	-0.809773	0.418071	0.993782	L1 Ctx GABA	PND5_Males_PND5_Females
Tstd2	1.75043	-0.0945436	0.610413	-0.154885	0.876912	0.998004	L1 Ctx GABA	PND5_Males_PND5_Females
Csmd2	47.3952	-0.17269	0.189221	-0.912639	0.361432	0.993782	L1 Ctx GABA	PND5_Males_PND5_Females
Ncbp1	4.63648	-0.134913	0.392012	-0.344155	0.73073	0.993782	L1 Ctx GABA	PND5_Males_PND5_Females
Mllt3	33.9282	0.265331	0.191326	1.3868	0.165504	0.993782	L1 Ctx GABA	PND5_Males_PND5_Females
Frem1	1.2096	-0.24823	0.817929	-0.303487	0.761519	0.993782	L1 Ctx GABA	PND5_Males_PND5_Females
Trmt10b	8.09224	0.47991	0.31169	1.5397	0.123632	0.993782	L1 Ctx GABA	PND5_Males_PND5_Females
Dennd4c	8.55048	-0.228826	0.293472	-0.779721	0.435555	0.993782	L1 Ctx GABA	PND5_Males_PND5_Females
Zdhhc21	8.30109	0.0835271	0.309931	0.269503	0.787543	0.993782	L1 Ctx GABA	PND5_Males_PND5_Females
Haus6	2.27846	-0.558158	0.53809	-1.0373	0.299598	0.993782	L1 Ctx GABA	PND5_Males_PND5_Females
Xpa	1.99797	-1.19787	0.590193	-2.02963	0.0423944	0.993782	L1 Ctx GABA	PND5_Males_PND5_Females
Ago3	8.1612	0.130307	0.303024	0.430021	0.667181	0.993782	L1 Ctx GABA	PND5_Males_PND5_Females
Rnf38	9.63079	-0.0844098	0.272029	-0.310297	0.756335	0.993782	L1 Ctx GABA	PND5_Males_PND5_Females
Slc24a2	30.9693	-0.151903	0.19685	-0.771669	0.44031	0.993782	L1 Ctx GABA	PND5_Males_PND5_Females
Tdrd7	2.00046	0.123159	0.553209	0.222626	0.823827	0.998004	L1 Ctx GABA	PND5_Males_PND5_Females
Polr1e	0.532316	0.208654	1.01512	0.205547	0.837145	0.998004	L1 Ctx GABA	PND5_Males_PND5_Females
Meaf6	4.3484	-0.101431	0.392972	-0.258113	0.79632	0.995748	L1 Ctx GABA	PND5_Males_PND5_Females
Fbxo10	2.13565	0.0864763	0.524489	0.164877	0.869041	0.998004	L1 Ctx GABA	PND5_Males_PND5_Females
Tomm5	0.993386	-0.158953	0.792477	-0.200577	0.841029	0.998004	L1 Ctx GABA	PND5_Males_PND5_Females
Anks6	4.26757	-0.27034	0.401175	-0.673869	0.500394	0.993782	L1 Ctx GABA	PND5_Males_PND5_Females
Ttc39b	2.09991	-0.143576	0.509108	-0.282014	0.777933	0.993782	L1 Ctx GABA	PND5_Males_PND5_Females
Zfp362	2.30166	0.199575	0.528874	0.377359	0.705907	0.993782	L1 Ctx GABA	PND5_Males_PND5_Females
Alg2	0.759446	-0.933845	1.07047	-0.872369	0.383007	0.993782	L1 Ctx GABA	PND5_Males_PND5_Females
Erp44	6.12715	-0.269518	0.349032	-0.772187	0.440004	0.993782	L1 Ctx GABA	PND5_Males_PND5_Females
Invs	3.09241	0.347674	0.428503	0.811369	0.417154	0.993782	L1 Ctx GABA	PND5_Males_PND5_Females
Ago1	4.78809	-0.141477	0.377374	-0.374898	0.707736	0.993782	L1 Ctx GABA	PND5_Males_PND5_Females
Nfia	35.4028	-0.394735	0.226086	-1.74595	0.0808191	0.993782	L1 Ctx GABA	PND5_Males_PND5_Females
Tex10	2.25486	-0.203601	0.513136	-0.396778	0.691531	0.993782	L1 Ctx GABA	PND5_Males_PND5_Females
Coro2a	1.23552	-0.248951	0.727409	-0.342243	0.732168	0.993782	L1 Ctx GABA	PND5_Males_PND5_Females
Ago4	4.44432	0.924184	0.399376	2.31407	0.020664	0.993782	L1 Ctx GABA	PND5_Males_PND5_Females
Tbc1d2	0.467215	0.450553	0.9565	0.471044	0.637609	0.993782	L1 Ctx GABA	PND5_Males_PND5_Females
Nans	0.542285	0.123342	1.09872	0.112259	0.910618	0.998004	L1 Ctx GABA	PND5_Males_PND5_Females
Hpcal4	0.494617	-0.432395	1.10154	-0.392536	0.694662	0.993782	L1 Ctx GABA	PND5_Males_PND5_Females
Trim14	0.573876	0.0912155	0.981455	0.092939	0.925952	0.998004	L1 Ctx GABA	PND5_Males_PND5_Females
Dlgap3	2.52235	-0.181002	0.527131	-0.343371	0.731319	0.993782	L1 Ctx GABA	PND5_Males_PND5_Females
Psmb2	4.82439	0.38334	0.369679	1.03696	0.299756	0.993782	L1 Ctx GABA	PND5_Males_PND5_Females
Pgap4	2.19015	1.19492	0.531914	2.24645	0.0246749	0.993782	L1 Ctx GABA	PND5_Males_PND5_Females
Eqtn	1.92249	-0.148353	0.592733	-0.250286	0.802366	0.996221	L1 Ctx GABA	PND5_Males_PND5_Females
Tgfbr1	8.57312	-0.0989821	0.346217	-0.285896	0.774958	0.993782	L1 Ctx GABA	PND5_Males_PND5_Females
Bsdc1	3.18309	0.273289	0.447407	0.610829	0.541313	0.993782	L1 Ctx GABA	PND5_Males_PND5_Females
Msantd3	1.70831	0.411474	0.622614	0.66088	0.508689	0.993782	L1 Ctx GABA	PND5_Males_PND5_Females
Alg6	2.03549	-0.704469	0.575973	-1.2231	0.221294	0.993782	L1 Ctx GABA	PND5_Males_PND5_Females
Tmeff1	7.41325	-0.0542956	0.317451	-0.171036	0.864195	0.998004	L1 Ctx GABA	PND5_Males_PND5_Females
Cavin4	0.861588	-0.0722768	0.904199	-0.0799346	0.936289	0.998004	L1 Ctx GABA	PND5_Males_PND5_Females
Grin3a	1.62863	0.362967	0.597898	0.607072	0.543803	0.993782	L1 Ctx GABA	PND5_Males_PND5_Females
Sf3a3	4.8646	0.78489	0.386882	2.02876	0.0424828	0.993782	L1 Ctx GABA	PND5_Males_PND5_Females
Elavl2	34.2088	-0.245469	0.18931	-1.29666	0.19475	0.993782	L1 Ctx GABA	PND5_Males_PND5_Females
Rnf19b	1.48411	0.896469	0.741466	1.20905	0.226644	0.993782	L1 Ctx GABA	PND5_Males_PND5_Females
Lsm10	0.601722	0.294716	0.962786	0.306108	0.759523	0.993782	L1 Ctx GABA	PND5_Males_PND5_Females
Stk40	1.92625	0.67411	0.608805	1.10727	0.268178	0.993782	L1 Ctx GABA	PND5_Males_PND5_Females
Tm2d1	3.50477	0.300567	0.454894	0.660739	0.50878	0.993782	L1 Ctx GABA	PND5_Males_PND5_Females
Adprs	1.04932	-0.410345	0.827124	-0.496111	0.619816	0.993782	L1 Ctx GABA	PND5_Males_PND5_Females
Patj	4.71105	-0.411182	0.370074	-1.11108	0.266534	0.993782	L1 Ctx GABA	PND5_Males_PND5_Females
Azin2	0.831517	-0.298123	0.950214	-0.313743	0.753716	0.993782	L1 Ctx GABA	PND5_Males_PND5_Females
Cachd1	24.5996	-0.195566	0.193306	-1.01169	0.311686	0.993782	L1 Ctx GABA	PND5_Males_PND5_Females
Trim62	1.08529	-0.497749	0.746761	-0.666545	0.505063	0.993782	L1 Ctx GABA	PND5_Males_PND5_Females
Caap1	7.10381	0.134089	0.3187	0.420736	0.673948	0.993782	L1 Ctx GABA	PND5_Males_PND5_Females
Plaa	3.45471	-0.345654	0.446168	-0.774717	0.438507	0.993782	L1 Ctx GABA	PND5_Males_PND5_Females
Map7d1	1.29053	1.00266	0.690809	1.45142	0.146662	0.993782	L1 Ctx GABA	PND5_Males_PND5_Females
Hdac1	2.49507	-0.4289	0.523712	-0.818962	0.412808	0.993782	L1 Ctx GABA	PND5_Males_PND5_Females
Sync	3.3892	0.0852477	0.463171	0.184052	0.853973	0.998004	L1 Ctx GABA	PND5_Males_PND5_Females
Rbbp4	2.51297	0.0980045	0.48566	0.201797	0.840076	0.998004	L1 Ctx GABA	PND5_Males_PND5_Females
Mrps15	1.54907	0.308705	0.666536	0.463148	0.643258	0.993782	L1 Ctx GABA	PND5_Males_PND5_Females
Oscp1	1.58788	-1.34671	0.657838	-2.04717	0.0406415	0.993782	L1 Ctx GABA	PND5_Males_PND5_Females
Ak2	0.461655	0.566169	1.05446	0.536926	0.591319	0.993782	L1 Ctx GABA	PND5_Males_PND5_Females
Pef1	0.915718	-0.642899	0.867088	-0.741446	0.458423	0.993782	L1 Ctx GABA	PND5_Males_PND5_Females
Serinc2	0.488757	-2.45387	1.32603	-1.85054	0.0642363	0.993782	L1 Ctx GABA	PND5_Males_PND5_Females
Ptp4a2	4.55124	-0.864566	0.387709	-2.22994	0.0257516	0.993782	L1 Ctx GABA	PND5_Males_PND5_Females
Srsf4	7.11531	-0.0955034	0.30846	-0.309614	0.756855	0.993782	L1 Ctx GABA	PND5_Males_PND5_Females
Khdrbs1	6.50233	-0.129952	0.322392	-0.403087	0.686884	0.993782	L1 Ctx GABA	PND5_Males_PND5_Females
Ptpru	2.11037	0.57014	0.533042	1.0696	0.2848	0.993782	L1 Ctx GABA	PND5_Males_PND5_Females
Zmym6	4.39962	0.126479	0.386661	0.327106	0.743588	0.993782	L1 Ctx GABA	PND5_Males_PND5_Females
P3h1	1.26555	-0.406951	0.71848	-0.566406	0.571118	0.993782	L1 Ctx GABA	PND5_Males_PND5_Females
Fndc5	0.518123	1.89061	1.22204	1.54709	0.121841	0.993782	L1 Ctx GABA	PND5_Males_PND5_Females
Ythdf2	3.00453	0.154937	0.465549	0.332805	0.739282	0.993782	L1 Ctx GABA	PND5_Males_PND5_Females
Ppcs	0.934971	-0.421746	0.891975	-0.472823	0.636339	0.993782	L1 Ctx GABA	PND5_Males_PND5_Females
Ncdn	0.641644	-0.292294	0.998812	-0.292642	0.769796	0.993782	L1 Ctx GABA	PND5_Males_PND5_Females
Zmynd12	0.956792	-1.09723	0.844423	-1.29938	0.193812	0.993782	L1 Ctx GABA	PND5_Males_PND5_Females
LOC100294508	3.23151	0.442124	0.427028	1.03535	0.300505	0.993782	L1 Ctx GABA	PND5_Males_PND5_Females
Hectd3	0.756712	-0.747375	1.00775	-0.741627	0.458313	0.993782	L1 Ctx GABA	PND5_Males_PND5_Females
Szt2	1.84318	0.289893	0.572535	0.506333	0.612623	0.993782	L1 Ctx GABA	PND5_Males_PND5_Females
Zmym4	22.5397	0.0180772	0.194756	0.0928195	0.926047	0.998004	L1 Ctx GABA	PND5_Males_PND5_Females
Med8	2.16799	0.496411	0.513548	0.966631	0.333729	0.993782	L1 Ctx GABA	PND5_Males_PND5_Females
Elovl1	0.408791	1.36941	1.26409	1.08331	0.27867	0.993782	L1 Ctx GABA	PND5_Males_PND5_Females
Sfpq	27.9366	-0.0835069	0.190257	-0.438916	0.660722	0.993782	L1 Ctx GABA	PND5_Males_PND5_Females
Zmym1	3.82522	0.448647	0.43638	1.02811	0.303897	0.993782	L1 Ctx GABA	PND5_Males_PND5_Females
Nrdc	15.0341	0.0301246	0.224475	0.134201	0.893244	0.998004	L1 Ctx GABA	PND5_Males_PND5_Females
S100pbp	8.88408	-0.274221	0.27824	-0.985555	0.324351	0.993782	L1 Ctx GABA	PND5_Males_PND5_Females
Yars1	3.25835	0.195753	0.413236	0.473707	0.635709	0.993782	L1 Ctx GABA	PND5_Males_PND5_Females
Kpna6	2.18671	-0.435553	0.487575	-0.893304	0.371694	0.993782	L1 Ctx GABA	PND5_Males_PND5_Females
Osbpl9	17.9611	-0.255279	0.210121	-1.21491	0.224399	0.993782	L1 Ctx GABA	PND5_Males_PND5_Females
Adgrb2	0.965303	-0.117822	0.784169	-0.150251	0.880566	0.998004	L1 Ctx GABA	PND5_Males_PND5_Females
Trnau1ap	2.02983	0.0192943	0.534032	0.0361295	0.971179	0.998004	L1 Ctx GABA	PND5_Males_PND5_Females
Eif3i	1.80682	0.284511	0.622962	0.456706	0.647882	0.993782	L1 Ctx GABA	PND5_Males_PND5_Females
Tmem234	1.26653	0.267453	0.666931	0.401021	0.688405	0.993782	L1 Ctx GABA	PND5_Males_PND5_Females
Ccdc30	10.2933	0.150528	0.267778	0.562136	0.574023	0.993782	L1 Ctx GABA	PND5_Males_PND5_Females
Txlna	4.57	0.397978	0.470214	0.846377	0.397343	0.993782	L1 Ctx GABA	PND5_Males_PND5_Females
Taf12	0.542006	0.0576783	1.06028	0.0543992	0.956617	0.998004	L1 Ctx GABA	PND5_Males_PND5_Females
Eya3	5.67409	-0.101512	0.359232	-0.282581	0.777498	0.993782	L1 Ctx GABA	PND5_Males_PND5_Females
Eps15	6.86111	-0.148349	0.305766	-0.485171	0.627555	0.993782	L1 Ctx GABA	PND5_Males_PND5_Females
Mecr	2.58785	-0.814089	0.501757	-1.62248	0.104701	0.993782	L1 Ctx GABA	PND5_Males_PND5_Females
Wdtc1	2.15291	0.663763	0.611692	1.08512	0.277866	0.993782	L1 Ctx GABA	PND5_Males_PND5_Females
Ptprf	6.86314	0.618783	0.334138	1.85188	0.0640429	0.993782	L1 Ctx GABA	PND5_Males_PND5_Females
Ahdc1	8.90404	0.0868927	0.28658	0.303206	0.761733	0.993782	L1 Ctx GABA	PND5_Males_PND5_Females
Foxo6	0.528148	-1.13153	1.2689	-0.891743	0.372531	0.993782	L1 Ctx GABA	PND5_Males_PND5_Females
Med18	0.575893	1.40571	1.11209	1.26402	0.206224	0.993782	L1 Ctx GABA	PND5_Males_PND5_Females
Pcmtd1	7.63329	0.478032	0.336336	1.42129	0.155231	0.993782	L1 Ctx GABA	PND5_Males_PND5_Females
Rims3	3.94379	0.319501	0.403138	0.792534	0.428049	0.993782	L1 Ctx GABA	PND5_Males_PND5_Females
Phc2	4.73208	0.0797558	0.377188	0.211449	0.832537	0.998004	L1 Ctx GABA	PND5_Males_PND5_Females
A3galt2	0.407192	-0.47798	1.49118	-0.320539	0.74856	0.993782	L1 Ctx GABA	PND5_Males_PND5_Females
Nfyc	6.68387	-0.280005	0.317846	-0.880946	0.378347	0.993782	L1 Ctx GABA	PND5_Males_PND5_Females
Pum1	15.8817	-0.13139	0.224114	-0.586267	0.557696	0.993782	L1 Ctx GABA	PND5_Males_PND5_Females
Hivep3	2.42114	0.999301	0.504546	1.98059	0.0476369	0.993782	L1 Ctx GABA	PND5_Males_PND5_Females
Trit1	9.10708	0.0934317	0.281249	0.332203	0.739736	0.993782	L1 Ctx GABA	PND5_Males_PND5_Females
Sdc3	1.58315	0.17992	0.610297	0.294808	0.76814	0.993782	L1 Ctx GABA	PND5_Males_PND5_Females
Tmem39b	2.13418	0.323854	0.549325	0.589548	0.555494	0.993782	L1 Ctx GABA	PND5_Males_PND5_Females
Pabpc4	1.58568	-0.440769	0.6567	-0.671189	0.5021	0.993782	L1 Ctx GABA	PND5_Males_PND5_Females
Sesn2	0.356336	-0.0330036	1.26362	-0.0261182	0.979163	0.998004	L1 Ctx GABA	PND5_Males_PND5_Females
Atp5if1	0.994843	-0.23218	0.743511	-0.312276	0.754831	0.993782	L1 Ctx GABA	PND5_Males_PND5_Females
Epha10	1.09417	-0.0908646	0.772634	-0.117604	0.906382	0.998004	L1 Ctx GABA	PND5_Males_PND5_Females
Rb1cc1	13.8892	0.0902722	0.229733	0.392945	0.69436	0.993782	L1 Ctx GABA	PND5_Males_PND5_Females
Inpp5b	5.09695	0.397617	0.378204	1.05133	0.293108	0.993782	L1 Ctx GABA	PND5_Males_PND5_Females
Kcnq4	0.705	0.418275	0.909012	0.460143	0.645414	0.993782	L1 Ctx GABA	PND5_Males_PND5_Females
Smap2	3.791	-0.562818	0.421102	-1.33653	0.181375	0.993782	L1 Ctx GABA	PND5_Males_PND5_Females
Lypla1	2.46484	-1.55887	0.580987	-2.68313	0.00729357	0.993782	L1 Ctx GABA	PND5_Males_PND5_Females
Akirin1	1.50455	-0.83753	0.663705	-1.2619	0.206985	0.993782	L1 Ctx GABA	PND5_Males_PND5_Females
Gnl2	3.48592	-0.207065	0.434162	-0.47693	0.633412	0.993782	L1 Ctx GABA	PND5_Males_PND5_Females
Snip1	1.23645	0.732764	0.74082	0.989126	0.322602	0.993782	L1 Ctx GABA	PND5_Males_PND5_Females
Ppt1	1.07029	-0.0188713	0.656965	-0.028725	0.977084	0.998004	L1 Ctx GABA	PND5_Males_PND5_Females
Atp6v1h	9.8919	0.0893126	0.270606	0.330046	0.741365	0.993782	L1 Ctx GABA	PND5_Males_PND5_Females
Foxj3	6.4523	0.406255	0.322831	1.25841	0.208242	0.993782	L1 Ctx GABA	PND5_Males_PND5_Females
Cap1	3.54686	-0.338182	0.438798	-0.770702	0.440883	0.993782	L1 Ctx GABA	PND5_Males_PND5_Females
Xkr4	122.601	-0.0659889	0.190672	-0.346086	0.729278	0.993782	L1 Ctx GABA	PND5_Males_PND5_Females
Tcea1	4.70107	0.438691	0.410538	1.06858	0.28526	0.993782	L1 Ctx GABA	PND5_Males_PND5_Females
Col9a2	0.702868	0.384297	1.04762	0.366829	0.713746	0.993782	L1 Ctx GABA	PND5_Males_PND5_Females
Zmpste24	2.98346	0.432014	0.489003	0.883459	0.376988	0.993782	L1 Ctx GABA	PND5_Males_PND5_Females
Utp11	0.872889	-0.0485297	0.806693	-0.0601588	0.952029	0.998004	L1 Ctx GABA	PND5_Males_PND5_Females
Mrpl15	0.773507	0.704787	0.841325	0.837711	0.402193	0.993782	L1 Ctx GABA	PND5_Males_PND5_Females
Mycbp	0.525358	1.48081	1.03083	1.43652	0.150855	0.993782	L1 Ctx GABA	PND5_Males_PND5_Females
Rragc	1.61863	0.0233974	0.591111	0.0395821	0.968426	0.998004	L1 Ctx GABA	PND5_Males_PND5_Females
Fam110b	14.0861	-0.253771	0.270942	-0.936626	0.348951	0.993782	L1 Ctx GABA	PND5_Males_PND5_Females
Tmem68	2.82621	-0.289688	0.454434	-0.637471	0.523818	0.993782	L1 Ctx GABA	PND5_Males_PND5_Females
Tgs1	3.19235	-0.0739225	0.455485	-0.162294	0.871074	0.998004	L1 Ctx GABA	PND5_Males_PND5_Females
Zscan20	0.900525	-0.320549	0.864144	-0.370944	0.710679	0.993782	L1 Ctx GABA	PND5_Males_PND5_Females
Ubxn2b	2.70226	-0.552358	0.484865	-1.1392	0.25462	0.993782	L1 Ctx GABA	PND5_Males_PND5_Females
Thrap3	8.38473	-0.175368	0.290986	-0.602666	0.546731	0.993782	L1 Ctx GABA	PND5_Males_PND5_Females
Bpnt2	1.72386	-0.282413	0.58145	-0.485706	0.627176	0.993782	L1 Ctx GABA	PND5_Males_PND5_Females
Trappc3	0.98973	-0.659575	0.781421	-0.844072	0.398629	0.993782	L1 Ctx GABA	PND5_Males_PND5_Females
Slfnl1	16.1338	-0.244899	0.230633	-1.06185	0.288303	0.993782	L1 Ctx GABA	PND5_Males_PND5_Females
Sdcbp	2.97141	-0.352968	0.470572	-0.750084	0.453204	0.993782	L1 Ctx GABA	PND5_Males_PND5_Females
Ctps1	3.87477	0.00791277	0.419003	0.0188847	0.984933	0.998207	L1 Ctx GABA	PND5_Males_PND5_Females
Ppie	1.13857	0.0348388	0.753872	0.0462131	0.96314	0.998004	L1 Ctx GABA	PND5_Males_PND5_Females
Nsmaf	3.69077	-0.54279	0.412579	-1.3156	0.188307	0.993782	L1 Ctx GABA	PND5_Males_PND5_Females
Rab2a	12.0819	0.345429	0.253462	1.36284	0.172933	0.993782	L1 Ctx GABA	PND5_Males_PND5_Females
Rlf	5.7931	0.0739702	0.3675	0.201279	0.84048	0.998004	L1 Ctx GABA	PND5_Males_PND5_Females
Tox	5.51934	0.901682	0.96621	0.933215	0.350709	0.993782	L1 Ctx GABA	PND5_Males_PND5_Females
Yrdc	0.612372	-0.376485	1.14022	-0.330186	0.74126	0.993782	L1 Ctx GABA	PND5_Males_PND5_Females
Maneal	0.507231	-0.490839	1.01541	-0.483392	0.628817	0.993782	L1 Ctx GABA	PND5_Males_PND5_Females
Chd7	10.5225	-0.190955	0.28664	-0.666185	0.505293	0.993782	L1 Ctx GABA	PND5_Males_PND5_Females
Clvs1	27.3432	0.315486	0.195696	1.61212	0.106935	0.993782	L1 Ctx GABA	PND5_Males_PND5_Females
Asph	19.5219	0.455039	0.234363	1.9416	0.0521856	0.993782	L1 Ctx GABA	PND5_Males_PND5_Females
Tp53inp1	1.87446	-0.259537	0.631082	-0.411258	0.680883	0.993782	L1 Ctx GABA	PND5_Males_PND5_Females
Ccne2	1.10542	0.345185	0.787245	0.438472	0.661044	0.993782	L1 Ctx GABA	PND5_Males_PND5_Females
Ints8	6.6033	-0.0228043	0.312119	-0.0730629	0.941756	0.998004	L1 Ctx GABA	PND5_Males_PND5_Females
Cfap418	1.11406	-0.897639	0.788788	-1.138	0.255121	0.993782	L1 Ctx GABA	PND5_Males_PND5_Females
Ndufaf6	1.00079	-0.657318	0.767556	-0.856378	0.391789	0.993782	L1 Ctx GABA	PND5_Males_PND5_Females
RGD1559441	7.581	0.0328888	0.315975	0.104087	0.917101	0.998004	L1 Ctx GABA	PND5_Males_PND5_Females
Pdp1	1.34062	0.598479	0.749928	0.798049	0.424842	0.993782	L1 Ctx GABA	PND5_Males_PND5_Females
Rbm12b	0.718287	-1.26068	1.02216	-1.23335	0.217445	0.993782	L1 Ctx GABA	PND5_Males_PND5_Females
Cibar1	1.85716	0.25555	0.595226	0.429334	0.66768	0.993782	L1 Ctx GABA	PND5_Males_PND5_Females
Triqk	1.35399	-0.709118	0.778312	-0.911097	0.362244	0.993782	L1 Ctx GABA	PND5_Males_PND5_Females
Virma	6.54345	-0.10711	0.330662	-0.323925	0.745995	0.993782	L1 Ctx GABA	PND5_Males_PND5_Females
Runx1t1	11.4397	0.258665	0.291114	0.888535	0.374253	0.993782	L1 Ctx GABA	PND5_Males_PND5_Females
Dpy19l4	3.30066	-0.640377	0.434249	-1.47467	0.1403	0.993782	L1 Ctx GABA	PND5_Males_PND5_Females
Tmem67	6.13902	0.224349	0.345577	0.649201	0.516208	0.993782	L1 Ctx GABA	PND5_Males_PND5_Females
Pip4p2	4.33844	-0.0166514	0.384411	-0.0433165	0.965449	0.998004	L1 Ctx GABA	PND5_Males_PND5_Females
Osgin2	2.29197	0.832898	0.561892	1.48231	0.138258	0.993782	L1 Ctx GABA	PND5_Males_PND5_Females
Fsbp	1.4135	0.012089	0.609388	0.019838	0.984173	0.998004	L1 Ctx GABA	PND5_Males_PND5_Females
Ripk2	2.2137	0.539349	0.49327	1.09341	0.274212	0.993782	L1 Ctx GABA	PND5_Males_PND5_Females
Nbn	1.85462	0.686734	0.543266	1.26408	0.2062	0.993782	L1 Ctx GABA	PND5_Males_PND5_Females
Cpne3	2.7026	0.0348165	0.472762	0.0736449	0.941293	0.998004	L1 Ctx GABA	PND5_Males_PND5_Females
Mmp16	17.7502	0.0942044	0.221083	0.426105	0.670031	0.993782	L1 Ctx GABA	PND5_Males_PND5_Females
Ggh	1.48904	0.194195	0.634061	0.306271	0.759398	0.993782	L1 Ctx GABA	PND5_Males_PND5_Females
Coq3	2.38169	-0.0823137	0.524193	-0.157029	0.875222	0.998004	L1 Ctx GABA	PND5_Males_PND5_Females
Faxc	4.0643	0.516046	0.398124	1.29619	0.194909	0.993782	L1 Ctx GABA	PND5_Males_PND5_Females
Gdi1	4.20223	0.445739	0.432091	1.03159	0.302266	0.993782	L1 Ctx GABA	PND5_Males_PND5_Females
Pnpla4	0.902561	1.30975	1.06894	1.22527	0.220472	0.993782	L1 Ctx GABA	PND5_Males_PND5_Females
Nono	5.80684	0.488426	0.361715	1.35031	0.176918	0.993782	L1 Ctx GABA	PND5_Males_PND5_Females
Cfap47	0.397961	-1.11065	1.05291	-1.05484	0.291498	0.993782	L1 Ctx GABA	PND5_Males_PND5_Females
Naa10	0.846916	0.13471	0.883785	0.152424	0.878852	0.998004	L1 Ctx GABA	PND5_Males_PND5_Females
Itgb1bp2	0.930286	0.0150207	0.903208	0.0166304	0.986731	0.998207	L1 Ctx GABA	PND5_Males_PND5_Females
Ophn1	13.1699	-0.0865647	0.238202	-0.363408	0.7163	0.993782	L1 Ctx GABA	PND5_Males_PND5_Females
Acot9	2.25358	0.331007	0.5396	0.613429	0.539593	0.993782	L1 Ctx GABA	PND5_Males_PND5_Females
Irak1	0.8356	-0.373889	0.811766	-0.460587	0.645095	0.993782	L1 Ctx GABA	PND5_Males_PND5_Females
Tmem255a	1.1507	-0.555502	0.709436	-0.783019	0.433616	0.993782	L1 Ctx GABA	PND5_Males_PND5_Females
Zfp275	0.361522	0.272605	1.1239	0.242553	0.808352	0.99772	L1 Ctx GABA	PND5_Males_PND5_Females
Nsdhl	0.822893	-2.38564	1.11926	-2.13145	0.0330524	0.993782	L1 Ctx GABA	PND5_Males_PND5_Females
P2ry4	1.34681	0.352804	0.646087	0.546062	0.585023	0.993782	L1 Ctx GABA	PND5_Males_PND5_Females
Upf3b	5.89294	0.0910404	0.348061	0.261564	0.793657	0.995629	L1 Ctx GABA	PND5_Males_PND5_Females
Zfp92	1.10195	1.34839	0.740273	1.82147	0.0685354	0.993782	L1 Ctx GABA	PND5_Males_PND5_Females
Gpr143	0.547513	1.60775	1.25285	1.28327	0.199396	0.993782	L1 Ctx GABA	PND5_Males_PND5_Females
Usp11	4.60971	-0.513278	0.388177	-1.32228	0.186075	0.993782	L1 Ctx GABA	PND5_Males_PND5_Females
Syn1	5.11663	0.037736	0.359779	0.104886	0.916466	0.998004	L1 Ctx GABA	PND5_Males_PND5_Females
Atp6ap1	1.59829	0.675405	0.630066	1.07196	0.283738	0.993782	L1 Ctx GABA	PND5_Males_PND5_Females
Gria3	1.21823	-1.07212	0.89558	-1.19712	0.231258	0.993782	L1 Ctx GABA	PND5_Males_PND5_Females
Msl3	2.70762	-0.260591	0.505947	-0.515056	0.606514	0.993782	L1 Ctx GABA	PND5_Males_PND5_Females
Arr3	0.637256	-0.0123063	0.903632	-0.0136188	0.989134	0.998456	L1 Ctx GABA	PND5_Males_PND5_Females
Araf	1.54044	-0.605822	0.659787	-0.918208	0.35851	0.993782	L1 Ctx GABA	PND5_Males_PND5_Females
Il13ra1-ps1	0.85012	0.710754	0.878533	0.809024	0.418502	0.993782	L1 Ctx GABA	PND5_Males_PND5_Females
Idh3g	0.678456	-0.0597145	0.976979	-0.0611216	0.951262	0.998004	L1 Ctx GABA	PND5_Males_PND5_Females
Alas2	1.01675	-0.538609	0.773866	-0.695998	0.48643	0.993782	L1 Ctx GABA	PND5_Males_PND5_Females
Rp2	0.73187	-0.111189	0.790128	-0.140723	0.888089	0.998004	L1 Ctx GABA	PND5_Males_PND5_Females
Apex2	4.29301	-0.304777	0.431407	-0.706473	0.479894	0.993782	L1 Ctx GABA	PND5_Males_PND5_Females
Ssr4	0.747348	-0.578084	0.828393	-0.697838	0.485279	0.993782	L1 Ctx GABA	PND5_Males_PND5_Females
Cdk16	2.23252	1.06029	0.524961	2.01975	0.0434091	0.993782	L1 Ctx GABA	PND5_Males_PND5_Females
Wdr44	4.35393	0.0491601	0.381626	0.128818	0.897502	0.998004	L1 Ctx GABA	PND5_Males_PND5_Females
Hcfc1	2.33282	-0.402845	0.541429	-0.744039	0.456853	0.993782	L1 Ctx GABA	PND5_Males_PND5_Females
Rbm10	2.96266	0.570626	0.469485	1.21543	0.224203	0.993782	L1 Ctx GABA	PND5_Males_PND5_Females
Dlg3	1.93855	0.803553	0.543028	1.47976	0.138937	0.993782	L1 Ctx GABA	PND5_Males_PND5_Females
Nkap	1.00866	-0.277549	0.720213	-0.385371	0.699963	0.993782	L1 Ctx GABA	PND5_Males_PND5_Females
Pdzd4	3.95421	0.517488	0.400906	1.2908	0.196774	0.993782	L1 Ctx GABA	PND5_Males_PND5_Females
Cul4b	4.11579	-0.542555	0.466477	-1.16309	0.244793	0.993782	L1 Ctx GABA	PND5_Males_PND5_Females
Tbl1x	12.858	0.0813835	0.242301	0.335877	0.736963	0.993782	L1 Ctx GABA	PND5_Males_PND5_Females
Mcts1	2.05018	0.348088	0.491953	0.707565	0.479216	0.993782	L1 Ctx GABA	PND5_Males_PND5_Females
C1galt1c1	1.31186	-0.358393	0.64149	-0.558689	0.576374	0.993782	L1 Ctx GABA	PND5_Males_PND5_Females
Prrg1	0.683715	0.160345	0.876151	0.18301	0.85479	0.998004	L1 Ctx GABA	PND5_Males_PND5_Females
Atp2b3	3.89269	-0.406034	0.408819	-0.993189	0.320618	0.993782	L1 Ctx GABA	PND5_Males_PND5_Females
Huwe1	24.1644	0.00982524	0.18887	0.0520211	0.958512	0.998004	L1 Ctx GABA	PND5_Males_PND5_Females
Prkx	2.05688	-0.205189	0.5533	-0.370846	0.710752	0.993782	L1 Ctx GABA	PND5_Males_PND5_Females
Uba1	2.20187	0.150489	0.512891	0.293414	0.769206	0.993782	L1 Ctx GABA	PND5_Males_PND5_Females
Pdzd11	0.417644	-0.364409	0.954981	-0.381588	0.702767	0.993782	L1 Ctx GABA	PND5_Males_PND5_Females
Lamp2	7.73774	-0.378607	0.352822	-1.07308	0.283234	0.993782	L1 Ctx GABA	PND5_Males_PND5_Females
Nhsl2	0.403085	0.566513	0.990129	0.572161	0.567213	0.993782	L1 Ctx GABA	PND5_Males_PND5_Females
Il1rapl1	150.133	-0.258417	0.215386	-1.19978	0.230223	0.993782	L1 Ctx GABA	PND5_Males_PND5_Females
Mecp2	7.01755	-0.16629	0.309528	-0.537236	0.591104	0.993782	L1 Ctx GABA	PND5_Males_PND5_Females
Rpl39-ps13	0.549396	1.43248	1.24997	1.14601	0.25179	0.993782	L1 Ctx GABA	PND5_Males_PND5_Females
Gk	1.6466	-0.403921	0.574911	-0.702579	0.482318	0.993782	L1 Ctx GABA	PND5_Males_PND5_Females
Slc9a7	6.88945	0.215769	0.322673	0.668695	0.50369	0.993782	L1 Ctx GABA	PND5_Males_PND5_Females
Plxna3	2.1845	-0.758399	0.551697	-1.37467	0.169235	0.993782	L1 Ctx GABA	PND5_Males_PND5_Females
Thoc2	10.7144	0.306133	0.266366	1.14929	0.250435	0.993782	L1 Ctx GABA	PND5_Males_PND5_Females
Chmp1b2	0.400978	0.302835	0.952109	0.318068	0.750433	0.993782	L1 Ctx GABA	PND5_Males_PND5_Females
Dnase1l1	0.868914	1.6078	0.904824	1.77692	0.0755819	0.993782	L1 Ctx GABA	PND5_Males_PND5_Females
Jade3	4.59487	-0.412862	0.393349	-1.04961	0.293899	0.993782	L1 Ctx GABA	PND5_Males_PND5_Females
Tafazzin	2.68184	0.604274	0.50414	1.19862	0.230674	0.993782	L1 Ctx GABA	PND5_Males_PND5_Females
Ogt	20.9323	-0.0248507	0.199729	-0.124422	0.900981	0.998004	L1 Ctx GABA	PND5_Males_PND5_Females
Tenm1	35.0911	0.229704	0.222123	1.03413	0.301076	0.993782	L1 Ctx GABA	PND5_Males_PND5_Females
Tab3	2.21058	-0.0143579	0.490791	-0.0292547	0.976661	0.998004	L1 Ctx GABA	PND5_Males_PND5_Females
Tsx	4.2346	0.060468	0.397661	0.152059	0.87914	0.998004	L1 Ctx GABA	PND5_Males_PND5_Females
Smarca1	8.37307	0.228301	0.298922	0.763749	0.445017	0.993782	L1 Ctx GABA	PND5_Males_PND5_Females
Chm	12.0413	0.0479429	0.248007	0.193313	0.846714	0.998004	L1 Ctx GABA	PND5_Males_PND5_Females
Clcn4	2.69251	0.589344	0.504447	1.1683	0.242687	0.993782	L1 Ctx GABA	PND5_Males_PND5_Females
Fundc1	1.11534	1.4213	0.965922	1.47145	0.14117	0.993782	L1 Ctx GABA	PND5_Males_PND5_Females
Ddx3x	2.49509	-0.734555	0.538205	-1.36482	0.172308	0.993782	L1 Ctx GABA	PND5_Males_PND5_Females
Maoa	1.33241	1.02725	0.703884	1.4594	0.144454	0.993782	L1 Ctx GABA	PND5_Males_PND5_Females
Stag2	7.19607	0.0859247	0.316183	0.271756	0.78581	0.993782	L1 Ctx GABA	PND5_Males_PND5_Females
Efhc2	0.740893	1.14305	0.851604	1.34223	0.179522	0.993782	L1 Ctx GABA	PND5_Males_PND5_Females
Slc10a3	1.16757	0.034491	0.770584	0.0447595	0.964299	0.998004	L1 Ctx GABA	PND5_Males_PND5_Females
Arhgap6	0.450835	0.0522817	0.992702	0.0526661	0.957998	0.998004	L1 Ctx GABA	PND5_Males_PND5_Females
Zdhhc9	1.2574	0.11403	0.700865	0.162699	0.870755	0.998004	L1 Ctx GABA	PND5_Males_PND5_Females
Apool	1.21188	0.100679	0.714454	0.140918	0.887935	0.998004	L1 Ctx GABA	PND5_Males_PND5_Females
Med14	7.67299	-0.60407	0.323436	-1.86766	0.061809	0.993782	L1 Ctx GABA	PND5_Males_PND5_Females
Morf4l2	5.58581	0.00962111	0.364339	0.026407	0.978933	0.998004	L1 Ctx GABA	PND5_Males_PND5_Females
Xk	1.40767	-0.0420859	0.699447	-0.0601702	0.95202	0.998004	L1 Ctx GABA	PND5_Males_PND5_Females
Lancl3	5.25021	0.261129	0.354733	0.736128	0.461653	0.993782	L1 Ctx GABA	PND5_Males_PND5_Females
Fam3a	2.73738	-0.668951	0.522106	-1.28126	0.200104	0.993782	L1 Ctx GABA	PND5_Males_PND5_Females
Dynlt3	0.977218	0.939839	0.953344	0.985835	0.324214	0.993782	L1 Ctx GABA	PND5_Males_PND5_Females
Dmd	51.4876	0.231941	0.203744	1.1384	0.254955	0.993782	L1 Ctx GABA	PND5_Males_PND5_Females
RGD1565685	1.70275	0.178651	0.590717	0.302431	0.762324	0.993782	L1 Ctx GABA	PND5_Males_PND5_Females
Ftsj1	1.38675	-1.32106	0.715908	-1.84529	0.0649957	0.993782	L1 Ctx GABA	PND5_Males_PND5_Females
Rab33a	1.03232	0.0916619	0.769182	0.119168	0.905142	0.998004	L1 Ctx GABA	PND5_Males_PND5_Females
Atp6ap2	2.52092	-0.167644	0.484834	-0.345776	0.729511	0.993782	L1 Ctx GABA	PND5_Males_PND5_Females
Pcdh11x	33.7402	0.0615217	0.208343	0.29529	0.767772	0.993782	L1 Ctx GABA	PND5_Males_PND5_Females
Utp14a	2.27975	1.25594	0.548443	2.29001	0.0220207	0.993782	L1 Ctx GABA	PND5_Males_PND5_Females
Rbm41	2.60649	-0.491823	0.493971	-0.995652	0.319419	0.993782	L1 Ctx GABA	PND5_Males_PND5_Females
Rnf128	0.993395	0.664672	0.77998	0.852166	0.394122	0.993782	L1 Ctx GABA	PND5_Males_PND5_Females
Wwc3	2.13181	0.376938	0.564561	0.667665	0.504347	0.993782	L1 Ctx GABA	PND5_Males_PND5_Females
Flna	4.65985	0.22724	0.382894	0.59348	0.55286	0.993782	L1 Ctx GABA	PND5_Males_PND5_Females
Acsl4	4.93082	-0.4009	0.366633	-1.09346	0.274191	0.993782	L1 Ctx GABA	PND5_Males_PND5_Females
Tmem35a	1.05488	-0.555211	0.742211	-0.74805	0.45443	0.993782	L1 Ctx GABA	PND5_Males_PND5_Females
Cask	21.7971	0.0739186	0.197178	0.374882	0.707748	0.993782	L1 Ctx GABA	PND5_Males_PND5_Females
Hdac6	2.42905	0.967802	0.564998	1.71293	0.0867258	0.993782	L1 Ctx GABA	PND5_Males_PND5_Females
Tbc1d8b	0.39896	-1.18795	1.26053	-0.942417	0.345979	0.993782	L1 Ctx GABA	PND5_Males_PND5_Females
Hdac8	10.833	0.268629	0.272214	0.986832	0.323725	0.993782	L1 Ctx GABA	PND5_Males_PND5_Females
Haus7	2.01915	-0.216591	0.617647	-0.350672	0.725835	0.993782	L1 Ctx GABA	PND5_Males_PND5_Females
Il1rapl2	72.9652	-0.687075	0.222644	-3.08598	0.00202885	0.993782	L1 Ctx GABA	PND5_Males_PND5_Females
Ocrl	3.87845	0.137972	0.418248	0.32988	0.741491	0.993782	L1 Ctx GABA	PND5_Males_PND5_Females
Diaph2	22.6246	-0.0263474	0.224523	-0.117348	0.906584	0.998004	L1 Ctx GABA	PND5_Males_PND5_Females
Frmpd4	14.6529	0.44301	0.278837	1.58878	0.112111	0.993782	L1 Ctx GABA	PND5_Males_PND5_Females
Porcn	1.91019	-0.676192	0.594648	-1.13713	0.255484	0.993782	L1 Ctx GABA	PND5_Males_PND5_Females
Zfp280c	4.25519	-0.324317	0.407484	-0.795902	0.426089	0.993782	L1 Ctx GABA	PND5_Males_PND5_Females
Frmpd3	1.15031	0.504212	0.668888	0.753807	0.450965	0.993782	L1 Ctx GABA	PND5_Males_PND5_Females
Phka1	1.65825	-0.0737475	0.587037	-0.125627	0.900028	0.998004	L1 Ctx GABA	PND5_Males_PND5_Females
Arhgap4	1.2975	-0.439019	0.697458	-0.629456	0.529051	0.993782	L1 Ctx GABA	PND5_Males_PND5_Females
Dcx	8.38908	0.417866	0.286226	1.45991	0.144314	0.993782	L1 Ctx GABA	PND5_Males_PND5_Females
Slc25a14	5.65215	0.086154	0.371864	0.231682	0.816785	0.998004	L1 Ctx GABA	PND5_Males_PND5_Females
Timm17b	0.983326	0.665157	0.776102	0.857049	0.391418	0.993782	L1 Ctx GABA	PND5_Males_PND5_Females
Phf8	4.50361	0.254342	0.396605	0.641299	0.521329	0.993782	L1 Ctx GABA	PND5_Males_PND5_Females
Suv39h1	0.913796	-0.710895	0.86977	-0.817336	0.413736	0.993782	L1 Ctx GABA	PND5_Males_PND5_Females
Hs6st2	0.451995	0.361527	1.0098	0.358018	0.72033	0.993782	L1 Ctx GABA	PND5_Males_PND5_Females
Egfl6	0.378212	-0.664857	1.1859	-0.560632	0.575048	0.993782	L1 Ctx GABA	PND5_Males_PND5_Females
Kdm6a	19.3523	-0.365942	0.207301	-1.76527	0.0775188	0.993782	L1 Ctx GABA	PND5_Males_PND5_Females
Pcdh19	2.43287	-0.308255	0.593577	-0.519317	0.603539	0.993782	L1 Ctx GABA	PND5_Males_PND5_Females
AABR07040864.1	13.5473	0.323065	0.269859	1.19716	0.231245	0.993782	L1 Ctx GABA	PND5_Males_PND5_Females
Gpm6b	19.5241	-0.313776	0.221989	-1.41348	0.157515	0.993782	L1 Ctx GABA	PND5_Males_PND5_Females
Klhl4	2.61927	0.334356	0.494646	0.67595	0.499073	0.993782	L1 Ctx GABA	PND5_Males_PND5_Females
Xiap	1.20735	0.766709	0.656418	1.16802	0.242799	0.993782	L1 Ctx GABA	PND5_Males_PND5_Females
Drp2	0.981838	-0.106816	0.782084	-0.136579	0.891364	0.998004	L1 Ctx GABA	PND5_Males_PND5_Females
Mid1	2.25505	-0.512952	0.541962	-0.946473	0.343907	0.993782	L1 Ctx GABA	PND5_Males_PND5_Females
Tspan6	0.871007	0.975968	0.822192	1.18703	0.235215	0.993782	L1 Ctx GABA	PND5_Males_PND5_Females
L1cam	10.4519	0.320156	0.288928	1.10808	0.267827	0.993782	L1 Ctx GABA	PND5_Males_PND5_Females
Morc4	1.67744	-0.0646176	0.640872	-0.100828	0.919687	0.998004	L1 Ctx GABA	PND5_Males_PND5_Females
Ammecr1	5.41139	0.32848	0.373136	0.880322	0.378685	0.993782	L1 Ctx GABA	PND5_Males_PND5_Females
Bex1	1.63513	-0.835538	0.655188	-1.27527	0.202215	0.993782	L1 Ctx GABA	PND5_Males_PND5_Females
Rab9a	1.57018	0.340362	0.631281	0.539162	0.589775	0.993782	L1 Ctx GABA	PND5_Males_PND5_Females
Abcb7	2.13917	0.364605	0.517145	0.705034	0.480789	0.993782	L1 Ctx GABA	PND5_Males_PND5_Females
Tspan7	8.24117	0.0286238	0.33218	0.0861696	0.931332	0.998004	L1 Ctx GABA	PND5_Males_PND5_Females
Chrdl1	0.356605	-0.631672	1.31326	-0.480997	0.630519	0.993782	L1 Ctx GABA	PND5_Males_PND5_Females
Gripap1	10.2611	0.0980584	0.266857	0.367456	0.713279	0.993782	L1 Ctx GABA	PND5_Males_PND5_Females
Lrch2	6.19981	0.273174	0.345218	0.791309	0.428764	0.993782	L1 Ctx GABA	PND5_Males_PND5_Females
Trappc2	0.842495	-0.278034	0.862596	-0.322323	0.747208	0.993782	L1 Ctx GABA	PND5_Males_PND5_Females
Bcor	0.860969	1.1201	0.857806	1.30577	0.19163	0.993782	L1 Ctx GABA	PND5_Males_PND5_Females
Rtl4	0.419057	-0.0270759	0.997123	-0.027154	0.978337	0.998004	L1 Ctx GABA	PND5_Males_PND5_Females
Taf9b	0.939328	-0.00924884	0.777439	-0.0118966	0.990508	0.998496	L1 Ctx GABA	PND5_Males_PND5_Females
Ofd1	2.04013	0.147492	0.519708	0.283798	0.776565	0.993782	L1 Ctx GABA	PND5_Males_PND5_Females
Enox2	1.71262	-0.0943601	0.558486	-0.168957	0.86583	0.998004	L1 Ctx GABA	PND5_Males_PND5_Females
Kcnd1	0.832538	-0.284036	1.10772	-0.256415	0.79763	0.995869	L1 Ctx GABA	PND5_Males_PND5_Females
Slc16a2	0.909873	-0.609672	0.817037	-0.746199	0.455547	0.993782	L1 Ctx GABA	PND5_Males_PND5_Females
Wdr13	2.5177	0.201572	0.528652	0.381295	0.702984	0.993782	L1 Ctx GABA	PND5_Males_PND5_Females
Pir	0.743833	-0.922186	0.905994	-1.01787	0.308739	0.993782	L1 Ctx GABA	PND5_Males_PND5_Females
Tmem47	1.73909	-0.647903	0.61113	-1.06017	0.289066	0.993782	L1 Ctx GABA	PND5_Males_PND5_Females
Fam50a	1.03263	0.481955	0.796947	0.604751	0.545344	0.993782	L1 Ctx GABA	PND5_Males_PND5_Females
Pbdc1	1.62157	-0.133369	0.588853	-0.226489	0.820821	0.998004	L1 Ctx GABA	PND5_Males_PND5_Females
G6pd	1.63837	0.340407	0.569617	0.597607	0.550102	0.993782	L1 Ctx GABA	PND5_Males_PND5_Females
Sytl5	5.99216	-0.181789	0.404798	-0.449086	0.65337	0.993782	L1 Ctx GABA	PND5_Males_PND5_Females
Tceal5	0.500259	3.28148	1.54287	2.12686	0.0334314	0.993782	L1 Ctx GABA	PND5_Males_PND5_Females
Ikbkg	0.62985	0.417946	0.943568	0.442942	0.657808	0.993782	L1 Ctx GABA	PND5_Males_PND5_Females
Glra2	6.27502	0.17112	0.349372	0.489792	0.624281	0.993782	L1 Ctx GABA	PND5_Males_PND5_Females
Ccdc120	0.904539	0.0543657	0.78873	0.0689282	0.945047	0.998004	L1 Ctx GABA	PND5_Males_PND5_Females
Otud5	1.88819	-0.682629	0.569782	-1.19805	0.230896	0.993782	L1 Ctx GABA	PND5_Males_PND5_Females
Rap2c	1.22068	-0.544721	0.763946	-0.713036	0.475824	0.993782	L1 Ctx GABA	PND5_Males_PND5_Females
Zfp182	13.1878	-0.0388632	0.242492	-0.160266	0.872672	0.998004	L1 Ctx GABA	PND5_Males_PND5_Females
Magt1	1.25755	-0.329038	0.741857	-0.443534	0.65738	0.993782	L1 Ctx GABA	PND5_Males_PND5_Females
Hnrnph2	0.700833	-0.261103	0.962804	-0.27119	0.786245	0.993782	L1 Ctx GABA	PND5_Males_PND5_Females
Fgf16	0.822604	-0.440745	0.872898	-0.504922	0.613613	0.993782	L1 Ctx GABA	PND5_Males_PND5_Females
Ccdc22	0.520423	1.56124	1.22323	1.27633	0.20184	0.993782	L1 Ctx GABA	PND5_Males_PND5_Females
LOC100363372	2.21099	-0.876134	0.526446	-1.66424	0.0960639	0.993782	L1 Ctx GABA	PND5_Males_PND5_Females
Pgk1	0.587734	0.888856	1.04992	0.846596	0.397221	0.993782	L1 Ctx GABA	PND5_Males_PND5_Females
Zrsr2	2.82802	-0.601415	0.460762	-1.30526	0.191803	0.993782	L1 Ctx GABA	PND5_Males_PND5_Females
LOC108348137	0.979894	0.633476	0.796305	0.795519	0.426312	0.993782	L1 Ctx GABA	PND5_Males_PND5_Females
Uxt	1.76204	0.467511	0.59635	0.783954	0.433067	0.993782	L1 Ctx GABA	PND5_Males_PND5_Females
Elk1	2.50431	-0.736796	0.542522	-1.3581	0.174434	0.993782	L1 Ctx GABA	PND5_Males_PND5_Females
Rpgr	13.4975	-0.258881	0.236766	-1.0934	0.274218	0.993782	L1 Ctx GABA	PND5_Males_PND5_Females
Armcx4	1.81532	0.575735	0.627481	0.917534	0.358863	0.993782	L1 Ctx GABA	PND5_Males_PND5_Females
Slc25a53	0.413829	0.586148	0.994266	0.589529	0.555507	0.993782	L1 Ctx GABA	PND5_Males_PND5_Females
Cfp	1.20212	0.417128	0.715262	0.583182	0.559771	0.993782	L1 Ctx GABA	PND5_Males_PND5_Females
Mospd2	1.49767	0.924217	0.616771	1.49848	0.13401	0.993782	L1 Ctx GABA	PND5_Males_PND5_Females
Zcchc18	0.909771	-0.261538	0.845726	-0.309247	0.757134	0.993782	L1 Ctx GABA	PND5_Males_PND5_Females
Phf6	10.3901	0.477041	0.266862	1.78759	0.0738415	0.993782	L1 Ctx GABA	PND5_Males_PND5_Females
Zmat1	4.53896	0.171696	0.399411	0.429873	0.667288	0.993782	L1 Ctx GABA	PND5_Males_PND5_Females
Atrx	27.1615	0.0737331	0.195304	0.377531	0.705779	0.993782	L1 Ctx GABA	PND5_Males_PND5_Females
Zfx	2.28536	-0.320264	0.568266	-0.563582	0.573039	0.993782	L1 Ctx GABA	PND5_Males_PND5_Females
Ap1s2	5.89681	0.134283	0.466894	0.28761	0.773645	0.993782	L1 Ctx GABA	PND5_Males_PND5_Females
Pdk3	1.95741	-0.474723	0.574408	-0.826456	0.408545	0.993782	L1 Ctx GABA	PND5_Males_PND5_Females
LOC108349244	2.3474	0.137153	0.535268	0.256233	0.797771	0.995869	L1 Ctx GABA	PND5_Males_PND5_Females
Usp9x	32.4593	-0.0934527	0.190013	-0.491823	0.622845	0.993782	L1 Ctx GABA	PND5_Males_PND5_Females
Klhl15	3.04026	-0.363123	0.455433	-0.797313	0.425269	0.993782	L1 Ctx GABA	PND5_Males_PND5_Females
Syap1	2.60926	1.17349	0.524976	2.23533	0.0253959	0.993782	L1 Ctx GABA	PND5_Males_PND5_Females
Bex2	1.08451	-0.61914	0.841796	-0.735498	0.462036	0.993782	L1 Ctx GABA	PND5_Males_PND5_Females
Aifm1	3.54617	0.0637815	0.439598	0.145091	0.884639	0.998004	L1 Ctx GABA	PND5_Males_PND5_Females
Pola1	5.11835	0.126463	0.377448	0.335049	0.737588	0.993782	L1 Ctx GABA	PND5_Males_PND5_Females
Trpc5	8.90912	0.161074	0.338912	0.475269	0.634595	0.993782	L1 Ctx GABA	PND5_Males_PND5_Females
Armcx2	0.555939	-1.90302	1.21298	-1.56889	0.116674	0.993782	L1 Ctx GABA	PND5_Males_PND5_Females
Ctps2	6.25242	0.152122	0.362453	0.4197	0.674704	0.993782	L1 Ctx GABA	PND5_Males_PND5_Females
Zdhhc15	2.44365	0.734742	0.507002	1.44919	0.147285	0.993782	L1 Ctx GABA	PND5_Males_PND5_Females
Ppp1r3f	0.514107	1.37624	1.02453	1.34329	0.179179	0.993782	L1 Ctx GABA	PND5_Males_PND5_Females
Rlim	1.17876	-0.279194	0.679343	-0.410977	0.68109	0.993782	L1 Ctx GABA	PND5_Males_PND5_Females
Cenpi	0.674264	-1.20598	0.945724	-1.27519	0.202241	0.993782	L1 Ctx GABA	PND5_Males_PND5_Females
Pcyt1b	1.55867	0.167801	0.584819	0.286928	0.774168	0.993782	L1 Ctx GABA	PND5_Males_PND5_Females
Hprt1	0.991265	0.32384	0.846915	0.382376	0.702183	0.993782	L1 Ctx GABA	PND5_Males_PND5_Females
Itm2a	0.907169	1.92162	1.13149	1.6983	0.0894511	0.993782	L1 Ctx GABA	PND5_Males_PND5_Females
Tmem164	8.0399	0.336186	0.323091	1.04053	0.298094	0.993782	L1 Ctx GABA	PND5_Males_PND5_Females
Tsc22d3	0.390687	0.354032	1.31245	0.269749	0.787353	0.993782	L1 Ctx GABA	PND5_Males_PND5_Females
Eif2s3	1.95218	-0.477307	0.529492	-0.901443	0.367353	0.993782	L1 Ctx GABA	PND5_Males_PND5_Females
Armcx3	1.86074	0.14677	0.613713	0.239151	0.810989	0.998004	L1 Ctx GABA	PND5_Males_PND5_Females
Rai2	3.85992	0.0155427	0.425394	0.0365372	0.970854	0.998004	L1 Ctx GABA	PND5_Males_PND5_Females
Fam199x	1.54016	0.770775	0.626741	1.22981	0.218767	0.993782	L1 Ctx GABA	PND5_Males_PND5_Females
Pak3	14.2557	-0.282512	0.229563	-1.23065	0.218452	0.993782	L1 Ctx GABA	PND5_Males_PND5_Females
Mmgt1	0.462507	2.17563	1.17507	1.85149	0.0640995	0.993782	L1 Ctx GABA	PND5_Males_PND5_Females
Bex3	0.583555	0.728743	0.965726	0.754607	0.450485	0.993782	L1 Ctx GABA	PND5_Males_PND5_Females
Slc9a6	3.46821	-0.175996	0.428599	-0.410631	0.681343	0.993782	L1 Ctx GABA	PND5_Males_PND5_Females
Gspt2	2.17122	-0.217906	0.493462	-0.441587	0.658788	0.993782	L1 Ctx GABA	PND5_Males_PND5_Females
Reps2	5.05196	-0.326182	0.421042	-0.774702	0.438516	0.993782	L1 Ctx GABA	PND5_Males_PND5_Females
Zc3h12b	25.6986	0.0862901	0.209917	0.411067	0.681024	0.993782	L1 Ctx GABA	PND5_Males_PND5_Females
Pgrmc1	3.74649	0.0925559	0.417536	0.221672	0.824569	0.998004	L1 Ctx GABA	PND5_Males_PND5_Females
Gprasp1	11.133	-0.0967083	0.263736	-0.366686	0.713854	0.993782	L1 Ctx GABA	PND5_Males_PND5_Females
Zc4h2	1.52525	0.712572	0.604144	1.17947	0.23821	0.993782	L1 Ctx GABA	PND5_Males_PND5_Females
Akap17b	5.04245	0.208794	0.363441	0.574492	0.565635	0.993782	L1 Ctx GABA	PND5_Males_PND5_Females
Maged1	0.543692	0.956127	1.07653	0.888155	0.374458	0.993782	L1 Ctx GABA	PND5_Males_PND5_Females
Atp7a	3.81582	-0.373991	0.41269	-0.906229	0.364815	0.993782	L1 Ctx GABA	PND5_Males_PND5_Females
Armcx5	0.439467	1.45657	1.22605	1.18802	0.234826	0.993782	L1 Ctx GABA	PND5_Males_PND5_Females
Tbc1d25	1.11843	-0.773106	0.7604	-1.01671	0.309292	0.993782	L1 Ctx GABA	PND5_Males_PND5_Females
Zcchc12	1.67589	-0.26476	0.721773	-0.366819	0.713754	0.993782	L1 Ctx GABA	PND5_Males_PND5_Females
Uprt	0.465889	0.317723	1.13858	0.279051	0.780206	0.993782	L1 Ctx GABA	PND5_Males_PND5_Females
Gprasp3	2.85218	0.454354	0.476478	0.953567	0.340303	0.993782	L1 Ctx GABA	PND5_Males_PND5_Females
Rbm3	3.9368	0.652365	0.424637	1.53629	0.124467	0.993782	L1 Ctx GABA	PND5_Males_PND5_Females
Arhgef9	14.5074	-0.127661	0.223772	-0.570497	0.568341	0.993782	L1 Ctx GABA	PND5_Males_PND5_Females
Snx12	6.62811	-0.150433	0.32155	-0.467836	0.639902	0.993782	L1 Ctx GABA	PND5_Males_PND5_Females
Ppef1	0.657077	-1.77184	1.12936	-1.56889	0.116674	0.993782	L1 Ctx GABA	PND5_Males_PND5_Females
Gprasp2	2.54418	-0.875926	0.560372	-1.56312	0.118025	0.993782	L1 Ctx GABA	PND5_Males_PND5_Females
Rab9b	0.612013	-1.6058	1.06155	-1.5127	0.130356	0.993782	L1 Ctx GABA	PND5_Males_PND5_Females
Klhl13	2.19967	-0.906141	0.611363	-1.48217	0.138296	0.993782	L1 Ctx GABA	PND5_Males_PND5_Females
Amer1	0.847589	-1.06569	1.0913	-0.976535	0.3288	0.993782	L1 Ctx GABA	PND5_Males_PND5_Females
Cstf2	4.04429	0.72808	0.426424	1.70741	0.087746	0.993782	L1 Ctx GABA	PND5_Males_PND5_Females
Pja1	1.11234	-0.490921	0.731204	-0.671387	0.501974	0.993782	L1 Ctx GABA	PND5_Males_PND5_Females
AABR07037995.1	1.99907	-0.266874	0.561949	-0.474907	0.634853	0.993782	L1 Ctx GABA	PND5_Males_PND5_Females
Pcsk1n	2.43434	0.518907	0.515644	1.00633	0.314258	0.993782	L1 Ctx GABA	PND5_Males_PND5_Females
Sh3bgrl	3.78457	0.154242	0.406347	0.379581	0.704256	0.993782	L1 Ctx GABA	PND5_Males_PND5_Females
Nhs	26.7261	0.31986	0.225918	1.41582	0.156827	0.993782	L1 Ctx GABA	PND5_Males_PND5_Females
Apoo	8.34273	0.319039	0.289976	1.10022	0.271235	0.993782	L1 Ctx GABA	PND5_Males_PND5_Females
Clcn5	2.65707	0.34664	0.542078	0.639464	0.522521	0.993782	L1 Ctx GABA	PND5_Males_PND5_Females
Nalf2	0.660107	1.46746	0.906755	1.61836	0.105585	0.993782	L1 Ctx GABA	PND5_Males_PND5_Females
Scml2	0.60805	0.842823	0.946121	0.890819	0.373026	0.993782	L1 Ctx GABA	PND5_Males_PND5_Females
Fhl1	8.45039	0.206941	0.302623	0.683824	0.494086	0.993782	L1 Ctx GABA	PND5_Males_PND5_Females
Med12	2.18088	0.342675	0.488768	0.7011	0.483241	0.993782	L1 Ctx GABA	PND5_Males_PND5_Females
Pdha1	1.87432	-0.0522607	0.593691	-0.0880267	0.929855	0.998004	L1 Ctx GABA	PND5_Males_PND5_Females
Pim2	0.55357	-0.561743	1.02833	-0.546269	0.584881	0.993782	L1 Ctx GABA	PND5_Males_PND5_Females
Nox1	0.427367	-1.35	1.268	-1.06467	0.287027	0.993782	L1 Ctx GABA	PND5_Males_PND5_Females
Igbp1	1.73196	-0.0670456	0.610996	-0.109732	0.912622	0.998004	L1 Ctx GABA	PND5_Males_PND5_Females
Htatsf1	5.89942	0.180661	0.365565	0.494197	0.621167	0.993782	L1 Ctx GABA	PND5_Males_PND5_Females
Taf1	5.72587	0.188067	0.350809	0.536096	0.591892	0.993782	L1 Ctx GABA	PND5_Males_PND5_Females
Nlgn3	1.02751	-0.351466	0.715613	-0.49114	0.623328	0.993782	L1 Ctx GABA	PND5_Males_PND5_Females
Tceal8	0.710177	0.232256	1.16334	0.199647	0.841757	0.998004	L1 Ctx GABA	PND5_Males_PND5_Females
Eif1ax	1.81183	0.530677	0.558359	0.950424	0.341897	0.993782	L1 Ctx GABA	PND5_Males_PND5_Females
Fgf13	69.1237	0.113991	0.198021	0.575647	0.564853	0.993782	L1 Ctx GABA	PND5_Males_PND5_Females
Hdx	5.54557	0.0806915	0.350699	0.230087	0.818024	0.998004	L1 Ctx GABA	PND5_Males_PND5_Females
Bclaf3	5.24937	-0.151582	0.35384	-0.428391	0.668366	0.993782	L1 Ctx GABA	PND5_Males_PND5_Females
Las1l	6.47718	0.217411	0.319146	0.681228	0.495727	0.993782	L1 Ctx GABA	PND5_Males_PND5_Females
Rps6ka6	0.508558	-0.431436	0.8606	-0.50132	0.616146	0.993782	L1 Ctx GABA	PND5_Males_PND5_Females
Shroom4	0.417612	-1.24867	1.21889	-1.02443	0.305631	0.993782	L1 Ctx GABA	PND5_Males_PND5_Females
Nap1l3	0.947656	-0.314898	0.789443	-0.398886	0.689977	0.993782	L1 Ctx GABA	PND5_Males_PND5_Females
Mid2	2.6965	0.212966	0.473806	0.449479	0.653086	0.993782	L1 Ctx GABA	PND5_Males_PND5_Females
Yipf6	0.682307	1.34979	1.05287	1.28201	0.19984	0.993782	L1 Ctx GABA	PND5_Males_PND5_Females
Sh3kbp1	13.0465	-0.206902	0.246133	-0.840609	0.400567	0.993782	L1 Ctx GABA	PND5_Males_PND5_Females
Eda	8.83178	0.149096	0.289261	0.515436	0.606248	0.993782	L1 Ctx GABA	PND5_Males_PND5_Females
Armcx6	1.06504	-1.12491	0.837044	-1.34391	0.178978	0.993782	L1 Ctx GABA	PND5_Males_PND5_Females
Septin6	6.01832	0.764599	0.353393	2.16359	0.0304955	0.993782	L1 Ctx GABA	PND5_Males_PND5_Females
Brwd3	3.3753	-0.109928	0.434555	-0.252967	0.800294	0.996056	L1 Ctx GABA	PND5_Males_PND5_Females
Slc35a2	1.6665	0.272324	0.652428	0.4174	0.676386	0.993782	L1 Ctx GABA	PND5_Males_PND5_Females
Arhgef6	0.535825	0.280809	1.03676	0.270852	0.786505	0.993782	L1 Ctx GABA	PND5_Males_PND5_Females
Tceal9	0.43617	2.08698	1.34214	1.55497	0.119954	0.993782	L1 Ctx GABA	PND5_Males_PND5_Females
Nexmif	1.47004	-0.886065	0.61946	-1.43038	0.152607	0.993782	L1 Ctx GABA	PND5_Males_PND5_Females
LOC108349189	0.617497	-0.112433	1.08124	-0.103986	0.917181	0.998004	L1 Ctx GABA	PND5_Males_PND5_Females
Gpkow	1.60566	1.03296	0.618756	1.66942	0.0950347	0.993782	L1 Ctx GABA	PND5_Males_PND5_Females
Zfp711	3.60321	-0.183912	0.439773	-0.418198	0.675802	0.993782	L1 Ctx GABA	PND5_Males_PND5_Females
Steep1	1.11785	-0.511013	0.731267	-0.698804	0.484674	0.993782	L1 Ctx GABA	PND5_Males_PND5_Females
Prickle3	0.724215	0.388993	1.2345	0.315102	0.752684	0.993782	L1 Ctx GABA	PND5_Males_PND5_Females
Piga	0.816694	0.429993	0.823951	0.521867	0.601763	0.993782	L1 Ctx GABA	PND5_Males_PND5_Females
Zmym3	4.51225	-0.448312	0.376766	-1.18989	0.234088	0.993782	L1 Ctx GABA	PND5_Males_PND5_Females
Ube2a	0.488907	-0.0902314	0.957958	-0.0941914	0.924957	0.998004	L1 Ctx GABA	PND5_Males_PND5_Females
Cdkl5	7.10868	-0.0609098	0.334146	-0.182285	0.855359	0.998004	L1 Ctx GABA	PND5_Males_PND5_Females
LOC102551133	3.05184	-0.259806	0.43147	-0.602141	0.54708	0.993782	L1 Ctx GABA	PND5_Males_PND5_Females
Klf8	5.43526	-0.525986	0.36603	-1.437	0.150717	0.993782	L1 Ctx GABA	PND5_Males_PND5_Females
Fam104b	2.23735	-1.1914	0.539041	-2.21023	0.0270892	0.993782	L1 Ctx GABA	PND5_Males_PND5_Females
RragB	3.86352	-0.74097	0.407944	-1.81635	0.0693162	0.993782	L1 Ctx GABA	PND5_Males_PND5_Females
Sms	5.42244	0.636107	0.354284	1.79547	0.0725788	0.993782	L1 Ctx GABA	PND5_Males_PND5_Females
Dock11	16.8636	-0.337476	0.228163	-1.4791	0.139115	0.993782	L1 Ctx GABA	PND5_Males_PND5_Females
Map7d2	6.5081	-0.0588621	0.316617	-0.185909	0.852516	0.998004	L1 Ctx GABA	PND5_Males_PND5_Females
Atp11c	13.2199	0.0102802	0.243537	0.042212	0.96633	0.998004	L1 Ctx GABA	PND5_Males_PND5_Females
Tro	9.66812	-0.352724	0.296026	-1.19153	0.233445	0.993782	L1 Ctx GABA	PND5_Males_PND5_Females
Gnl3l	4.23841	-0.383977	0.393071	-0.976865	0.328636	0.993782	L1 Ctx GABA	PND5_Males_PND5_Females
Txlng	2.25256	-0.232507	0.521244	-0.446062	0.655553	0.993782	L1 Ctx GABA	PND5_Males_PND5_Females
Maged2	1.31802	0.624281	0.648031	0.963351	0.335371	0.993782	L1 Ctx GABA	PND5_Males_PND5_Females
Syp	4.49598	-0.0374906	0.378962	-0.0989298	0.921194	0.998004	L1 Ctx GABA	PND5_Males_PND5_Females
Rbbp7	4.1499	-0.173109	0.403348	-0.429181	0.667791	0.993782	L1 Ctx GABA	PND5_Males_PND5_Females
Fgd1	1.96931	0.468911	0.591125	0.793252	0.427631	0.993782	L1 Ctx GABA	PND5_Males_PND5_Females
Tsr2	0.830469	-1.67351	0.910383	-1.83825	0.0660253	0.993782	L1 Ctx GABA	PND5_Males_PND5_Females
Cnksr2	32.3441	-0.021411	0.189706	-0.112864	0.910139	0.998004	L1 Ctx GABA	PND5_Males_PND5_Females
FAM120C	9.08674	0.0509894	0.275109	0.185342	0.852961	0.998004	L1 Ctx GABA	PND5_Males_PND5_Females
Phex	1.71239	-0.0128377	0.586443	-0.0218908	0.982535	0.998004	L1 Ctx GABA	PND5_Males_PND5_Females
Wnk3	5.61098	0.0764563	0.34982	0.218559	0.826994	0.998004	L1 Ctx GABA	PND5_Males_PND5_Females
Magea13	0.787424	-0.0944364	0.85499	-0.110453	0.91205	0.998004	L1 Ctx GABA	PND5_Males_PND5_Females
Sat1	0.62025	0.138437	1.11939	0.123672	0.901575	0.998004	L1 Ctx GABA	PND5_Males_PND5_Females
Gpr173	1.20444	0.995757	0.717602	1.38762	0.165254	0.993782	L1 Ctx GABA	PND5_Males_PND5_Females
Rbmx	6.47451	0.215378	0.323611	0.665546	0.505701	0.993782	L1 Ctx GABA	PND5_Males_PND5_Females
Prdx4	0.65292	-1.08415	1.00299	-1.08091	0.279737	0.993782	L1 Ctx GABA	PND5_Males_PND5_Females
Zic3	0.814018	0.759127	0.909762	0.834423	0.404043	0.993782	L1 Ctx GABA	PND5_Males_PND5_Females
Rps6ka3	5.42044	0.517012	0.359078	1.43983	0.149915	0.993782	L1 Ctx GABA	PND5_Males_PND5_Females
Kdm5c	5.09249	-0.347541	0.382189	-0.909342	0.363169	0.993782	L1 Ctx GABA	PND5_Males_PND5_Females
Tspyl2	1.69772	0.278494	0.582287	0.478276	0.632454	0.993782	L1 Ctx GABA	PND5_Males_PND5_Females
LOC102546596	1.32802	0.315341	0.778749	0.404933	0.685527	0.993782	L1 Ctx GABA	PND5_Males_PND5_Females
Yy2	2.74137	0.535435	0.50425	1.06185	0.288306	0.993782	L1 Ctx GABA	PND5_Males_PND5_Females
Hsd17b10	0.510097	0.405413	1.14961	0.352653	0.724349	0.993782	L1 Ctx GABA	PND5_Males_PND5_Females
Ptchd1	2.44246	-0.984995	0.555406	-1.77347	0.0761513	0.993782	L1 Ctx GABA	PND5_Males_PND5_Females
Smc1a	10.1564	0.173553	0.278225	0.623789	0.532766	0.993782	L1 Ctx GABA	PND5_Males_PND5_Females
Map7d3	0.417259	-0.689193	1.1925	-0.577942	0.563304	0.993782	L1 Ctx GABA	PND5_Males_PND5_Females
Iqsec2	4.07547	0.445711	0.429303	1.03822	0.299168	0.993782	L1 Ctx GABA	PND5_Males_PND5_Females
Ints6l	6.72407	-0.0653052	0.310792	-0.210125	0.83357	0.998004	L1 Ctx GABA	PND5_Males_PND5_Females
Ptges3l1	0.596695	-2.20016	1.23808	-1.77707	0.0755561	0.993782	L1 Ctx GABA	PND5_Males_PND5_Females
Ids	4.01797	-0.272601	0.414965	-0.656926	0.511229	0.993782	L1 Ctx GABA	PND5_Males_PND5_Females
RGD1561327	35.601	-0.223767	0.187277	-1.19485	0.232147	0.993782	L1 Ctx GABA	PND5_Males_PND5_Females
Aff2	10.8488	0.0822618	0.2789	0.294951	0.768032	0.993782	L1 Ctx GABA	PND5_Males_PND5_Females
Fmr1	3.75071	-0.356169	0.414337	-0.859612	0.390003	0.993782	L1 Ctx GABA	PND5_Males_PND5_Females
Cetn2	1.84978	-0.133489	0.601721	-0.221846	0.824434	0.998004	L1 Ctx GABA	PND5_Males_PND5_Females
Vma21	0.770294	0.484308	0.971296	0.498621	0.618047	0.993782	L1 Ctx GABA	PND5_Males_PND5_Females
Pnma3	0.720763	-0.429782	0.909976	-0.472301	0.636712	0.993782	L1 Ctx GABA	PND5_Males_PND5_Females
Pnck	0.962414	-0.554762	0.784761	-0.706918	0.479617	0.993782	L1 Ctx GABA	PND5_Males_PND5_Females
Gabra3	7.09053	0.25997	0.321318	0.809076	0.418471	0.993782	L1 Ctx GABA	PND5_Males_PND5_Females
Rpl10	1.25187	-0.362622	0.742038	-0.488684	0.625065	0.993782	L1 Ctx GABA	PND5_Males_PND5_Females
Bcap31	0.937302	1.45105	0.780719	1.8586	0.0630833	0.993782	L1 Ctx GABA	PND5_Males_PND5_Females
Abcd1	1.19487	0.00844742	0.713986	0.0118314	0.99056	0.998496	L1 Ctx GABA	PND5_Males_PND5_Females
Slc6a8	0.571588	-1.48029	1.18477	-1.24943	0.211508	0.993782	L1 Ctx GABA	PND5_Males_PND5_Females
Dhx57	14.2398	0.267578	0.223972	1.19469	0.232207	0.993782	L1 Ctx GABA	PND5_Males_PND5_Females
Rmdn2	0.35092	-1.96606	1.3535	-1.45258	0.146342	0.993782	L1 Ctx GABA	PND5_Males_PND5_Females
Atl2	1.88529	-0.953344	0.568528	-1.67686	0.0935691	0.993782	L1 Ctx GABA	PND5_Males_PND5_Females
Hnrnpll	2.85867	0.484853	0.452287	1.072	0.283718	0.993782	L1 Ctx GABA	PND5_Males_PND5_Females
Cdc42ep3	4.27809	-0.269391	0.386911	-0.696259	0.486266	0.993782	L1 Ctx GABA	PND5_Males_PND5_Females
Heatr5b	5.16014	0.321176	0.356735	0.900322	0.367949	0.993782	L1 Ctx GABA	PND5_Males_PND5_Females
Strn	7.2485	-0.209316	0.31179	-0.671337	0.502006	0.993782	L1 Ctx GABA	PND5_Males_PND5_Females
Msh2	2.7045	-0.143007	0.472259	-0.302815	0.762031	0.993782	L1 Ctx GABA	PND5_Males_PND5_Females
Kcnk12	1.49024	0.454517	0.669555	0.678834	0.497243	0.993782	L1 Ctx GABA	PND5_Males_PND5_Females
Calm2	1.94523	0.206897	0.683126	0.302868	0.76199	0.993782	L1 Ctx GABA	PND5_Males_PND5_Females
Ndufaf7	1.48754	-0.664588	0.722666	-0.919633	0.357765	0.993782	L1 Ctx GABA	PND5_Males_PND5_Females
Cwf19l2	7.30197	-0.235749	0.31783	-0.741748	0.45824	0.993782	L1 Ctx GABA	PND5_Males_PND5_Females
Cebpz	2.50982	0.693277	0.525819	1.31847	0.187347	0.993782	L1 Ctx GABA	PND5_Males_PND5_Females
Alkbh8	5.6606	-0.59887	0.351281	-1.70482	0.0882284	0.993782	L1 Ctx GABA	PND5_Males_PND5_Females
Ttc7a	2.52298	-0.40029	0.526122	-0.760832	0.446758	0.993782	L1 Ctx GABA	PND5_Males_PND5_Females
Cebpzos	0.627823	1.61646	1.21779	1.32737	0.184386	0.993782	L1 Ctx GABA	PND5_Males_PND5_Females
Ppp1r21	4.3723	-0.203697	0.382813	-0.532107	0.594652	0.993782	L1 Ctx GABA	PND5_Males_PND5_Females
Socs5	2.36968	0.0306352	0.556678	0.0550322	0.956113	0.998004	L1 Ctx GABA	PND5_Males_PND5_Females
Gtf2a1l	0.379417	-0.346784	1.28767	-0.269311	0.78769	0.993782	L1 Ctx GABA	PND5_Males_PND5_Females
Ston1	0.670517	1.10866	1.25537	0.883139	0.377161	0.993782	L1 Ctx GABA	PND5_Males_PND5_Females
Ttc27	5.52063	0.428113	0.384566	1.11324	0.265607	0.993782	L1 Ctx GABA	PND5_Males_PND5_Females
Prkce	39.705	-0.0314203	0.197841	-0.158816	0.873814	0.998004	L1 Ctx GABA	PND5_Males_PND5_Females
Fam98a	1.63474	-0.31322	0.65445	-0.4786	0.632223	0.993782	L1 Ctx GABA	PND5_Males_PND5_Females
Pigf	1.71863	0.236077	0.641559	0.367975	0.712892	0.993782	L1 Ctx GABA	PND5_Males_PND5_Females
Slc30a6	3.64136	0.247062	0.40752	0.606259	0.544343	0.993782	L1 Ctx GABA	PND5_Males_PND5_Females
Foxn2	0.723389	0.492336	0.821818	0.599082	0.549118	0.993782	L1 Ctx GABA	PND5_Males_PND5_Females
Eif2ak2	2.18139	0.339326	0.531691	0.638201	0.523343	0.993782	L1 Ctx GABA	PND5_Males_PND5_Females
Srbd1	5.47734	0.016663	0.372629	0.0447174	0.964333	0.998004	L1 Ctx GABA	PND5_Males_PND5_Females
Nrxn1	378.19	0.00943517	0.16955	0.0556484	0.955622	0.998004	L1 Ctx GABA	PND5_Males_PND5_Females
Map4k3	13.7231	0.207585	0.23597	0.879708	0.379018	0.993782	L1 Ctx GABA	PND5_Males_PND5_Females
Plekhh2	2.49721	0.0691881	0.527401	0.131187	0.895628	0.998004	L1 Ctx GABA	PND5_Males_PND5_Females
Fbxo11	16.9334	0.178536	0.215956	0.826724	0.408394	0.993782	L1 Ctx GABA	PND5_Males_PND5_Females
Msh6	0.54769	-0.385853	0.921406	-0.418766	0.675387	0.993782	L1 Ctx GABA	PND5_Males_PND5_Females
Ppm1b	6.16096	0.203176	0.329963	0.615755	0.538056	0.993782	L1 Ctx GABA	PND5_Males_PND5_Females
Fez2	1.05551	-0.210997	0.926884	-0.227641	0.819925	0.998004	L1 Ctx GABA	PND5_Males_PND5_Females
Lrpprc	9.7914	0.0711601	0.270292	0.263271	0.792342	0.995231	L1 Ctx GABA	PND5_Males_PND5_Females
Kcnf1	1.00426	0.444404	0.780819	0.569151	0.569254	0.993782	L1 Ctx GABA	PND5_Males_PND5_Females
Crim1	21.5256	0.381179	0.219092	1.73981	0.0818923	0.993782	L1 Ctx GABA	PND5_Males_PND5_Females
Camkmt	9.39055	-0.574062	0.287278	-1.99828	0.0456866	0.993782	L1 Ctx GABA	PND5_Males_PND5_Females
Ehd3	1.02356	0.147964	0.71948	0.205655	0.837061	0.998004	L1 Ctx GABA	PND5_Males_PND5_Females
Slc8a3	15.7477	-0.0124262	0.223029	-0.0557156	0.955568	0.998004	L1 Ctx GABA	PND5_Males_PND5_Females
Cox16	15.9159	0.222317	0.219178	1.01432	0.31043	0.993782	L1 Ctx GABA	PND5_Males_PND5_Females
Prepl	2.03497	-0.183964	0.547035	-0.336292	0.73665	0.993782	L1 Ctx GABA	PND5_Males_PND5_Females
Galnt14	20.7578	-0.278803	0.262556	-1.06188	0.28829	0.993782	L1 Ctx GABA	PND5_Males_PND5_Females
Synj2bp	3.49162	-0.25993	0.436315	-0.595739	0.551349	0.993782	L1 Ctx GABA	PND5_Males_PND5_Females
Spast	10.4804	0.283213	0.283525	0.998899	0.317844	0.993782	L1 Ctx GABA	PND5_Males_PND5_Females
Rbm25	23.0911	0.0960361	0.192185	0.499706	0.617282	0.993782	L1 Ctx GABA	PND5_Males_PND5_Females
Lclat1	6.02696	0.0158723	0.344093	0.046128	0.963208	0.998004	L1 Ctx GABA	PND5_Males_PND5_Females
Dync2li1	1.54596	0.321602	0.611682	0.525766	0.599051	0.993782	L1 Ctx GABA	PND5_Males_PND5_Females
Galnt16	4.75489	-0.958686	0.473856	-2.02316	0.0430567	0.993782	L1 Ctx GABA	PND5_Males_PND5_Females
Memo1	15.1876	-0.0497687	0.220407	-0.225803	0.821354	0.998004	L1 Ctx GABA	PND5_Males_PND5_Females
Zfyve1	3.8975	-0.142153	0.428027	-0.332113	0.739804	0.993782	L1 Ctx GABA	PND5_Males_PND5_Females
Ypel5	2.24376	0.470465	0.520798	0.903353	0.366339	0.993782	L1 Ctx GABA	PND5_Males_PND5_Females
Rnaseh1	1.06712	0.23413	0.787121	0.29745	0.766123	0.993782	L1 Ctx GABA	PND5_Males_PND5_Females
Thada	17.8729	-0.128131	0.208515	-0.614492	0.53889	0.993782	L1 Ctx GABA	PND5_Males_PND5_Females
Eapp	4.42783	0.924276	0.452253	2.04372	0.0409816	0.993782	L1 Ctx GABA	PND5_Males_PND5_Females
Pcnx1	11.0284	-0.0625253	0.266131	-0.234942	0.814254	0.998004	L1 Ctx GABA	PND5_Males_PND5_Females
Npas3	4.81782	0.305084	0.82071	0.371732	0.710092	0.993782	L1 Ctx GABA	PND5_Males_PND5_Females
Id2	2.31113	0.770348	0.53518	1.43942	0.150032	0.993782	L1 Ctx GABA	PND5_Males_PND5_Females
Dpf3	3.65982	-1.07397	0.438787	-2.44758	0.0143818	0.993782	L1 Ctx GABA	PND5_Males_PND5_Females
Cox7a2l	1.70565	0.693898	0.569733	1.21794	0.223249	0.993782	L1 Ctx GABA	PND5_Males_PND5_Females
Trappc12	3.65664	-0.74834	0.452496	-1.6538	0.0981674	0.993782	L1 Ctx GABA	PND5_Males_PND5_Females
Eipr1	5.65318	0.385202	0.374844	1.02763	0.304123	0.993782	L1 Ctx GABA	PND5_Males_PND5_Females
Npc2	2.98043	1.49449	0.482386	3.09812	0.0019475	0.993782	L1 Ctx GABA	PND5_Males_PND5_Females
LOC314140	0.436009	0.415369	1.21921	0.340688	0.733339	0.993782	L1 Ctx GABA	PND5_Males_PND5_Females
Mipol1	13.7063	-0.115232	0.23625	-0.487754	0.625724	0.993782	L1 Ctx GABA	PND5_Males_PND5_Females
Ylpm1	14.4701	-0.12485	0.223733	-0.558032	0.576822	0.993782	L1 Ctx GABA	PND5_Males_PND5_Females
Yipf4	1.7283	-0.336799	0.599866	-0.561458	0.574485	0.993782	L1 Ctx GABA	PND5_Males_PND5_Females
Snx6	6.94854	-0.114849	0.311712	-0.368445	0.712542	0.993782	L1 Ctx GABA	PND5_Males_PND5_Females
Eml4	12.9151	-0.111494	0.250537	-0.445018	0.656307	0.993782	L1 Ctx GABA	PND5_Males_PND5_Females
Myt1l	32.0914	-0.0442257	0.195241	-0.226519	0.820798	0.998004	L1 Ctx GABA	PND5_Males_PND5_Females
Lbh	0.962249	1.136	0.744113	1.52665	0.126849	0.993782	L1 Ctx GABA	PND5_Males_PND5_Females
Sec23a	4.70264	0.787909	0.389831	2.02116	0.0432636	0.993782	L1 Ctx GABA	PND5_Males_PND5_Females
Alk	3.43485	0.118364	0.486414	0.243341	0.807741	0.997618	L1 Ctx GABA	PND5_Males_PND5_Females
Gemin2	1.91278	1.18292	0.57411	2.06045	0.0393559	0.993782	L1 Ctx GABA	PND5_Males_PND5_Females
Clip4	2.41583	0.306379	0.506112	0.605358	0.544941	0.993782	L1 Ctx GABA	PND5_Males_PND5_Females
Arhgap5	5.60852	0.186867	0.354778	0.526716	0.598391	0.993782	L1 Ctx GABA	PND5_Males_PND5_Females
Birc6	33.3952	-0.155455	0.186053	-0.835538	0.403415	0.993782	L1 Ctx GABA	PND5_Males_PND5_Females
Med6	0.940582	-0.405484	0.799088	-0.507433	0.611851	0.993782	L1 Ctx GABA	PND5_Males_PND5_Females
Tmem18	1.50176	0.497885	0.678532	0.733768	0.46309	0.993782	L1 Ctx GABA	PND5_Males_PND5_Females
Ttc9	1.81576	-1.08485	0.597576	-1.81542	0.0694592	0.993782	L1 Ctx GABA	PND5_Males_PND5_Females
Pxdn	2.71884	0.129063	0.45442	0.284016	0.776398	0.993782	L1 Ctx GABA	PND5_Males_PND5_Females
Trappc6b	2.35704	0.383407	0.553259	0.692997	0.488312	0.993782	L1 Ctx GABA	PND5_Males_PND5_Females
Gpatch11	3.89094	-0.010233	0.420498	-0.0243356	0.980585	0.998004	L1 Ctx GABA	PND5_Males_PND5_Females
Pnn	26.6223	0.113465	0.216328	0.524505	0.599928	0.993782	L1 Ctx GABA	PND5_Males_PND5_Females
Wdr43	2.32298	-0.0196341	0.507036	-0.0387233	0.969111	0.998004	L1 Ctx GABA	PND5_Males_PND5_Females
Rgs6	5.3065	0.612423	1.07234	0.571108	0.567926	0.993782	L1 Ctx GABA	PND5_Males_PND5_Females
Slc8a1	21.3607	0.357454	0.221814	1.6115	0.107071	0.993782	L1 Ctx GABA	PND5_Males_PND5_Females
Sntg2	0.770036	-1.47505	0.934884	-1.57779	0.114615	0.993782	L1 Ctx GABA	PND5_Males_PND5_Females
Ppp1cb	5.88873	0.13736	0.359783	0.381786	0.70262	0.993782	L1 Ctx GABA	PND5_Males_PND5_Females
Ttc6	1.83643	-0.755123	0.647626	-1.16599	0.24362	0.993782	L1 Ctx GABA	PND5_Males_PND5_Females
Cbll1	2.11637	0.199386	0.56647	0.35198	0.724853	0.993782	L1 Ctx GABA	PND5_Males_PND5_Females
Tmem178a	0.83394	-2.21416	1.01428	-2.183	0.029036	0.993782	L1 Ctx GABA	PND5_Males_PND5_Females
Sipa1l1	9.76902	-0.16397	0.272279	-0.602215	0.547031	0.993782	L1 Ctx GABA	PND5_Males_PND5_Females
Drc1	0.529204	0.885253	0.961514	0.920686	0.357214	0.993782	L1 Ctx GABA	PND5_Males_PND5_Females
Prkar2b	4.0085	0.533764	0.440228	1.21247	0.225332	0.993782	L1 Ctx GABA	PND5_Males_PND5_Females
Arel1	5.19761	-0.378438	0.429443	-0.881229	0.378194	0.993782	L1 Ctx GABA	PND5_Males_PND5_Females
Fbxo33	1.68979	-0.186269	0.632156	-0.294656	0.768257	0.993782	L1 Ctx GABA	PND5_Males_PND5_Females
Fcf1	3.07126	-0.990282	0.479201	-2.06653	0.0387786	0.993782	L1 Ctx GABA	PND5_Males_PND5_Females
Lrfn5	62.377	0.205973	0.225467	0.913538	0.36096	0.993782	L1 Ctx GABA	PND5_Males_PND5_Females
Ift172	2.98207	-0.874705	0.459222	-1.90475	0.0568119	0.993782	L1 Ctx GABA	PND5_Males_PND5_Females
Bcap29	0.723228	0.0128109	0.938537	0.0136499	0.989109	0.998456	L1 Ctx GABA	PND5_Males_PND5_Females
Dlst	4.28195	0.457132	0.404777	1.12934	0.258753	0.993782	L1 Ctx GABA	PND5_Males_PND5_Females
RGD1304624	6.50555	0.595171	0.329266	1.80757	0.0706737	0.993782	L1 Ctx GABA	PND5_Males_PND5_Females
Spdya	0.548081	-0.165124	0.919446	-0.179591	0.857474	0.998004	L1 Ctx GABA	PND5_Males_PND5_Females
Dld	5.05027	0.082284	0.370567	0.222049	0.824276	0.998004	L1 Ctx GABA	PND5_Males_PND5_Females
Slc4a1ap	4.88584	0.4182	0.378126	1.10598	0.268735	0.993782	L1 Ctx GABA	PND5_Males_PND5_Females
Srp54a	2.29373	-0.570325	0.512862	-1.11204	0.266119	0.993782	L1 Ctx GABA	PND5_Males_PND5_Females
Ppm1g	3.00853	0.290873	0.487935	0.596132	0.551087	0.993782	L1 Ctx GABA	PND5_Males_PND5_Females
Fam177a1	1.9037	0.412374	0.637817	0.64654	0.51793	0.993782	L1 Ctx GABA	PND5_Males_PND5_Females
Rps6kl1	6.32819	-0.572422	0.333361	-1.71713	0.0859562	0.993782	L1 Ctx GABA	PND5_Males_PND5_Females
Nrbp1	1.73321	0.709478	0.619645	1.14497	0.25222	0.993782	L1 Ctx GABA	PND5_Males_PND5_Females
Supt7l	1.01688	-0.0388934	0.847706	-0.0458808	0.963405	0.998004	L1 Ctx GABA	PND5_Males_PND5_Females
Ppp2r3c	0.848873	1.09703	0.863633	1.27025	0.203994	0.993782	L1 Ctx GABA	PND5_Males_PND5_Females
Dus4l	0.696604	-0.157429	0.897711	-0.175367	0.860791	0.998004	L1 Ctx GABA	PND5_Males_PND5_Females
Gpn1	1.19178	0.301239	0.680717	0.442532	0.658104	0.993782	L1 Ctx GABA	PND5_Males_PND5_Females
Prorp	3.18822	-0.671231	0.480394	-1.39725	0.162338	0.993782	L1 Ctx GABA	PND5_Males_PND5_Females
Sypl1	4.62542	-0.0387107	0.388126	-0.0997375	0.920553	0.998004	L1 Ctx GABA	PND5_Males_PND5_Females
Wdcp	0.423878	-1.82041	1.54049	-1.1817	0.237324	0.993782	L1 Ctx GABA	PND5_Males_PND5_Females
Babam2	16.6533	-0.0449869	0.217298	-0.207029	0.835987	0.998004	L1 Ctx GABA	PND5_Males_PND5_Females
Cog5	9.32388	0.0986191	0.269608	0.365787	0.714524	0.993782	L1 Ctx GABA	PND5_Males_PND5_Females
Atad2b	12.2418	0.353356	0.253166	1.39575	0.162789	0.993782	L1 Ctx GABA	PND5_Males_PND5_Females
Psma6	1.26643	-0.568329	0.658498	-0.863069	0.3881	0.993782	L1 Ctx GABA	PND5_Males_PND5_Females
Smoc1	2.3242	0.810899	0.566619	1.43112	0.152396	0.993782	L1 Ctx GABA	PND5_Males_PND5_Females
Srsf7	15.1111	0.750255	0.244181	3.07254	0.00212247	0.993782	L1 Ctx GABA	PND5_Males_PND5_Females
Gpr22	0.440441	-1.16431	1.2215	-0.953182	0.340498	0.993782	L1 Ctx GABA	PND5_Males_PND5_Females
Rbks	2.26529	0.953176	0.540371	1.76393	0.0777438	0.993782	L1 Ctx GABA	PND5_Males_PND5_Females
Hbp1	2.65268	0.295245	0.500686	0.58968	0.555405	0.993782	L1 Ctx GABA	PND5_Males_PND5_Females
Mapre3	7.0745	-0.128694	0.317539	-0.405284	0.685269	0.993782	L1 Ctx GABA	PND5_Males_PND5_Females
Brms1l	3.20803	0.139596	0.434124	0.321557	0.747788	0.993782	L1 Ctx GABA	PND5_Males_PND5_Females
Dnal1	2.22959	-0.0845316	0.505287	-0.167294	0.867139	0.998004	L1 Ctx GABA	PND5_Males_PND5_Females
Dpysl5	14.8256	0.236949	0.236816	1.00056	0.317039	0.993782	L1 Ctx GABA	PND5_Males_PND5_Females
Cdhr3	0.375909	-0.659978	1.22881	-0.537088	0.591207	0.993782	L1 Ctx GABA	PND5_Males_PND5_Females
Zfp513	0.513027	-1.55605	1.09132	-1.42584	0.153916	0.993782	L1 Ctx GABA	PND5_Males_PND5_Females
Thumpd2	3.45552	0.203141	0.425475	0.477444	0.633046	0.993782	L1 Ctx GABA	PND5_Males_PND5_Females
Fancm	5.09435	0.0802502	0.361368	0.222073	0.824257	0.998004	L1 Ctx GABA	PND5_Males_PND5_Females
Hadhb	2.52527	-0.193775	0.496206	-0.390514	0.696157	0.993782	L1 Ctx GABA	PND5_Males_PND5_Females
Mideas	1.89089	0.409786	0.578176	0.708756	0.478476	0.993782	L1 Ctx GABA	PND5_Males_PND5_Females
Nampt	0.74337	1.23509	0.898012	1.37536	0.16902	0.993782	L1 Ctx GABA	PND5_Males_PND5_Females
Snx17	0.979544	0.621305	0.838201	0.741236	0.45855	0.993782	L1 Ctx GABA	PND5_Males_PND5_Females
Sos1	12.2461	-0.0426103	0.252837	-0.168529	0.866167	0.998004	L1 Ctx GABA	PND5_Males_PND5_Females
Hadha	7.26049	0.292618	0.314064	0.931716	0.351483	0.993782	L1 Ctx GABA	PND5_Males_PND5_Females
Ubxn2a	0.898415	0.332429	0.807258	0.4118	0.680486	0.993782	L1 Ctx GABA	PND5_Males_PND5_Females
Esyt2	16.9946	-0.204652	0.214032	-0.956175	0.338984	0.993782	L1 Ctx GABA	PND5_Males_PND5_Females
Acp1	2.23323	0.193036	0.543839	0.35495	0.722627	0.993782	L1 Ctx GABA	PND5_Males_PND5_Females
Dnajc27	1.35812	0.183601	0.624178	0.294149	0.768644	0.993782	L1 Ctx GABA	PND5_Males_PND5_Females
Arhgef33	3.5427	-0.615668	0.436678	-1.40989	0.158572	0.993782	L1 Ctx GABA	PND5_Males_PND5_Females
Sf3b6	1.24016	-0.699247	0.728591	-0.959725	0.337194	0.993782	L1 Ctx GABA	PND5_Males_PND5_Females
RGD1307621	0.545653	-1.85989	1.50102	-1.23908	0.215315	0.993782	L1 Ctx GABA	PND5_Males_PND5_Females
Ift43	2.47836	0.558672	0.495404	1.12771	0.259443	0.993782	L1 Ctx GABA	PND5_Males_PND5_Females
Fkbp1b	1.61687	0.401807	0.66887	0.600725	0.548023	0.993782	L1 Ctx GABA	PND5_Males_PND5_Females
Cfl2	3.49986	-0.244309	0.414256	-0.589755	0.555355	0.993782	L1 Ctx GABA	PND5_Males_PND5_Females
Eif2b4	1.69478	-0.23374	0.61043	-0.38291	0.701786	0.993782	L1 Ctx GABA	PND5_Males_PND5_Females
Rcor1	6.05729	-0.162144	0.340429	-0.476293	0.633865	0.993782	L1 Ctx GABA	PND5_Males_PND5_Females
Sh3yl1	2.56606	0.99553	0.559155	1.78042	0.0750077	0.993782	L1 Ctx GABA	PND5_Males_PND5_Females
Inf2	0.31281	0.346333	1.13602	0.304866	0.760468	0.993782	L1 Ctx GABA	PND5_Males_PND5_Females
Fam228b	2.12451	-0.54815	0.534522	-1.0255	0.305129	0.993782	L1 Ctx GABA	PND5_Males_PND5_Females
Gtf3c2	5.19479	0.114185	0.375656	0.303961	0.761158	0.993782	L1 Ctx GABA	PND5_Males_PND5_Females
Gpatch2l	1.81449	-0.159098	0.580828	-0.273916	0.784149	0.993782	L1 Ctx GABA	PND5_Males_PND5_Females
Mdga2	253.117	-0.0300669	0.171146	-0.17568	0.860546	0.998004	L1 Ctx GABA	PND5_Males_PND5_Females
Cipc	4.43994	-0.425278	0.392039	-1.08478	0.278017	0.993782	L1 Ctx GABA	PND5_Males_PND5_Females
Galc	1.1832	-0.628853	0.683042	-0.920665	0.357225	0.993782	L1 Ctx GABA	PND5_Males_PND5_Females
Mpv17	1.56831	-0.581477	0.671351	-0.86613	0.386419	0.993782	L1 Ctx GABA	PND5_Males_PND5_Females
Rab10	9.25342	-0.143102	0.276317	-0.51789	0.604535	0.993782	L1 Ctx GABA	PND5_Males_PND5_Females
Prpf39	12.9585	0.370099	0.243517	1.51981	0.128559	0.993782	L1 Ctx GABA	PND5_Males_PND5_Females
Tmem229b	0.582939	-0.540903	0.868075	-0.623107	0.533214	0.993782	L1 Ctx GABA	PND5_Males_PND5_Females
Hdac9	186.828	0.0810091	0.20636	0.392562	0.694643	0.993782	L1 Ctx GABA	PND5_Males_PND5_Females
Efr3b	6.1291	0.155757	0.36127	0.431137	0.666368	0.993782	L1 Ctx GABA	PND5_Males_PND5_Females
Pomt2	1.22258	-0.205454	0.686862	-0.29912	0.764848	0.993782	L1 Ctx GABA	PND5_Males_PND5_Females
Fkbp3	2.55887	0.0160781	0.489318	0.0328582	0.973788	0.998004	L1 Ctx GABA	PND5_Males_PND5_Females
Gstz1	0.423818	-0.0964004	0.973168	-0.0990583	0.921092	0.998004	L1 Ctx GABA	PND5_Males_PND5_Females
Polr1f	0.724823	-0.41709	0.921754	-0.452496	0.650912	0.993782	L1 Ctx GABA	PND5_Males_PND5_Females
Cep128	5.78292	0.794234	0.428825	1.85212	0.0640089	0.993782	L1 Ctx GABA	PND5_Males_PND5_Females
Zfp512	4.15456	0.22438	0.405118	0.553864	0.579672	0.993782	L1 Ctx GABA	PND5_Males_PND5_Females
Klhl29	29.0431	-0.0768003	0.20147	-0.381201	0.703054	0.993782	L1 Ctx GABA	PND5_Males_PND5_Females
Tmed8	3.35374	0.254823	0.439876	0.579307	0.562382	0.993782	L1 Ctx GABA	PND5_Males_PND5_Females
Ahr	0.646756	-0.629956	0.990548	-0.635967	0.524798	0.993782	L1 Ctx GABA	PND5_Males_PND5_Females
Samd15	1.0662	0.616423	0.781707	0.78856	0.430369	0.993782	L1 Ctx GABA	PND5_Males_PND5_Females
Flrt2	1.26145	0.0813257	0.702373	0.115787	0.907821	0.998004	L1 Ctx GABA	PND5_Males_PND5_Females
Preb	1.49282	-0.0890278	0.668604	-0.133155	0.894071	0.998004	L1 Ctx GABA	PND5_Males_PND5_Females
Klhl28	1.18785	0.669938	0.765505	0.875158	0.381488	0.993782	L1 Ctx GABA	PND5_Males_PND5_Females
Alkbh1	4.09349	0.544828	0.404285	1.34763	0.177777	0.993782	L1 Ctx GABA	PND5_Males_PND5_Females
Ncoa1	38.8604	-0.104258	0.191583	-0.544191	0.58631	0.993782	L1 Ctx GABA	PND5_Males_PND5_Females
Abhd1	0.450876	0.23996	1.13171	0.212033	0.832081	0.998004	L1 Ctx GABA	PND5_Males_PND5_Females
Slirp	0.394501	-0.912769	1.12199	-0.813528	0.415916	0.993782	L1 Ctx GABA	PND5_Males_PND5_Females
Angel1	1.33487	-0.230037	0.65849	-0.34934	0.726834	0.993782	L1 Ctx GABA	PND5_Males_PND5_Females
Togaram1	5.84789	0.395938	0.347573	1.13915	0.25464	0.993782	L1 Ctx GABA	PND5_Males_PND5_Females
Snw1	2.11311	0.401084	0.548494	0.731247	0.464629	0.993782	L1 Ctx GABA	PND5_Males_PND5_Females
Ptprn2	81.3197	-0.0128164	0.182752	-0.0701304	0.94409	0.998004	L1 Ctx GABA	PND5_Males_PND5_Females
Tmem63c	7.45668	-0.950668	0.323396	-2.93964	0.00328596	0.993782	L1 Ctx GABA	PND5_Males_PND5_Females
Itsn2	18.097	-0.127681	0.206493	-0.618332	0.536357	0.993782	L1 Ctx GABA	PND5_Males_PND5_Females
Spata7	5.95232	-0.291894	0.355201	-0.821769	0.411208	0.993782	L1 Ctx GABA	PND5_Males_PND5_Females
Akt1	0.542465	0.786118	1.08969	0.721416	0.470653	0.993782	L1 Ctx GABA	PND5_Males_PND5_Females
Agbl5	1.37446	0.310038	0.656294	0.472407	0.636636	0.993782	L1 Ctx GABA	PND5_Males_PND5_Females
Ralgapa1	26.4008	0.0577115	0.18621	0.309926	0.756617	0.993782	L1 Ctx GABA	PND5_Males_PND5_Females
Otof	0.785449	0.0805164	1.66156	0.0484584	0.961351	0.998004	L1 Ctx GABA	PND5_Males_PND5_Females
Ldah	3.17908	0.0781239	0.449333	0.173866	0.861971	0.998004	L1 Ctx GABA	PND5_Males_PND5_Females
Numb	15.0232	0.379559	0.23526	1.61336	0.106667	0.993782	L1 Ctx GABA	PND5_Males_PND5_Females
Eif2b2	1.64023	-0.135646	0.60041	-0.225923	0.821261	0.998004	L1 Ctx GABA	PND5_Males_PND5_Females
Snx13	13.1876	-0.195386	0.253514	-0.770709	0.44088	0.993782	L1 Ctx GABA	PND5_Males_PND5_Females
Brf1	4.35636	-0.370493	0.421884	-0.878188	0.379842	0.993782	L1 Ctx GABA	PND5_Males_PND5_Females
Ttc8	5.85875	-0.420916	0.368933	-1.1409	0.25391	0.993782	L1 Ctx GABA	PND5_Males_PND5_Females
Cad	1.04896	1.51731	0.785304	1.93213	0.0533435	0.993782	L1 Ctx GABA	PND5_Males_PND5_Females
Jdp2	6.36919	-0.0112249	0.330733	-0.0339395	0.972925	0.998004	L1 Ctx GABA	PND5_Males_PND5_Females
Psen1	4.53835	0.316387	0.379138	0.83449	0.404005	0.993782	L1 Ctx GABA	PND5_Males_PND5_Females
Slc35f6	0.846269	-0.222637	1.10137	-0.202146	0.839803	0.998004	L1 Ctx GABA	PND5_Males_PND5_Females
Gtf2a1	3.62069	0.490351	0.442449	1.10826	0.267748	0.993782	L1 Ctx GABA	PND5_Males_PND5_Females
LOC100359668	0.388227	-2.77044	1.66428	-1.66465	0.0959826	0.993782	L1 Ctx GABA	PND5_Males_PND5_Females
Ttc32	0.440233	-1.8887	1.26279	-1.49566	0.134742	0.993782	L1 Ctx GABA	PND5_Males_PND5_Females
Mbip	1.1772	0.633214	0.777229	0.814706	0.41524	0.993782	L1 Ctx GABA	PND5_Males_PND5_Females
Sptlc2	3.40961	0.297619	0.425738	0.699066	0.484511	0.993782	L1 Ctx GABA	PND5_Males_PND5_Females
Slc5a6	0.940479	-0.0728956	0.881402	-0.0827041	0.934087	0.998004	L1 Ctx GABA	PND5_Males_PND5_Females
Atxn7l1	15.1676	-0.199697	0.220654	-0.905024	0.365453	0.993782	L1 Ctx GABA	PND5_Males_PND5_Females
Catsperb	1.65636	0.991744	0.599678	1.65379	0.0981694	0.993782	L1 Ctx GABA	PND5_Males_PND5_Females
Ahsa1	0.311465	0.460926	1.12386	0.410127	0.681713	0.993782	L1 Ctx GABA	PND5_Males_PND5_Females
Dnaaf2	0.51869	2.09913	1.22125	1.71883	0.0856448	0.993782	L1 Ctx GABA	PND5_Males_PND5_Females
Wdr35	2.20722	-0.0611743	0.523586	-0.116837	0.906989	0.998004	L1 Ctx GABA	PND5_Males_PND5_Females
Cgref1	0.797895	0.62154	0.899581	0.690921	0.489615	0.993782	L1 Ctx GABA	PND5_Males_PND5_Females
Tspan13	6.92736	-0.0258851	0.343449	-0.0753681	0.939922	0.998004	L1 Ctx GABA	PND5_Males_PND5_Females
Foxn3	29.6355	-0.0832665	0.200479	-0.415337	0.677895	0.993782	L1 Ctx GABA	PND5_Males_PND5_Females
Vash1	0.615291	0.116217	0.971652	0.119608	0.904794	0.998004	L1 Ctx GABA	PND5_Males_PND5_Females
Adcy3	1.02711	0.306829	0.771359	0.397777	0.690795	0.993782	L1 Ctx GABA	PND5_Males_PND5_Females
Selenoi	5.03145	0.126899	0.362142	0.350413	0.726029	0.993782	L1 Ctx GABA	PND5_Males_PND5_Females
Klhdc1	3.91807	0.268286	0.416068	0.644814	0.519048	0.993782	L1 Ctx GABA	PND5_Males_PND5_Females
Atxn3	3.03892	-0.229582	0.466708	-0.491917	0.622778	0.993782	L1 Ctx GABA	PND5_Males_PND5_Females
Tmem214	1.5687	0.372727	0.658364	0.566141	0.571298	0.993782	L1 Ctx GABA	PND5_Males_PND5_Females
Hs1bp3	0.541578	1.22122	1.15419	1.05808	0.29002	0.993782	L1 Ctx GABA	PND5_Males_PND5_Females
Exd2	1.4672	-1.25622	0.701465	-1.79086	0.0733161	0.993782	L1 Ctx GABA	PND5_Males_PND5_Females
Erg28	0.935973	1.092	0.788648	1.38464	0.166162	0.993782	L1 Ctx GABA	PND5_Males_PND5_Females
Sav1	0.819859	0.585788	0.83708	0.699799	0.484053	0.993782	L1 Ctx GABA	PND5_Males_PND5_Females
Kif3c	5.74418	-0.210903	0.365996	-0.576245	0.56445	0.993782	L1 Ctx GABA	PND5_Males_PND5_Females
Bzw2	10.505	0.290263	0.265631	1.09273	0.274512	0.993782	L1 Ctx GABA	PND5_Males_PND5_Females
Smc6	11.5529	-0.20764	0.263529	-0.78792	0.430744	0.993782	L1 Ctx GABA	PND5_Males_PND5_Females
Asxl2	5.94347	-0.00576908	0.336835	-0.0171273	0.986335	0.998207	L1 Ctx GABA	PND5_Males_PND5_Females
Cpsf2	1.10965	-0.540967	0.718349	-0.75307	0.451408	0.993782	L1 Ctx GABA	PND5_Males_PND5_Females
Ankmy2	1.66599	-1.35643	0.644242	-2.10546	0.0352511	0.993782	L1 Ctx GABA	PND5_Males_PND5_Females
Klhdc2	6.74807	0.334884	0.32858	1.01919	0.308115	0.993782	L1 Ctx GABA	PND5_Males_PND5_Females
Ttll5	11.24	0.0105724	0.267073	0.0395861	0.968423	0.998004	L1 Ctx GABA	PND5_Males_PND5_Females
Zc3h14	5.88341	-0.041943	0.356717	-0.117581	0.9064	0.998004	L1 Ctx GABA	PND5_Males_PND5_Females
Crppa	6.05868	0.0928306	0.337656	0.274926	0.783373	0.993782	L1 Ctx GABA	PND5_Males_PND5_Females
Dtnb	24.7396	-0.133962	0.234397	-0.571519	0.567648	0.993782	L1 Ctx GABA	PND5_Males_PND5_Females
Laptm4a	3.28079	0.374353	0.46515	0.8048	0.420935	0.993782	L1 Ctx GABA	PND5_Males_PND5_Females
AABR07064719.2	11.2649	-0.19628	0.258907	-0.75811	0.448385	0.993782	L1 Ctx GABA	PND5_Males_PND5_Females
Vcpkmt	1.04014	1.16024	0.73725	1.57373	0.115549	0.993782	L1 Ctx GABA	PND5_Males_PND5_Females
Eml5	11.5956	0.132477	0.269655	0.491283	0.623226	0.993782	L1 Ctx GABA	PND5_Males_PND5_Females
Dnmt3a	8.30275	0.136419	0.29373	0.464437	0.642335	0.993782	L1 Ctx GABA	PND5_Males_PND5_Females
Pum2	13.7061	-0.207528	0.249263	-0.832564	0.405091	0.993782	L1 Ctx GABA	PND5_Males_PND5_Females
Sos2	15.3591	-0.31588	0.222042	-1.42261	0.154848	0.993782	L1 Ctx GABA	PND5_Males_PND5_Females
Dgkb	40.1169	0.0737977	0.193562	0.38126	0.70301	0.993782	L1 Ctx GABA	PND5_Males_PND5_Females
Sel1l	6.24995	-0.0530576	0.34837	-0.152303	0.878948	0.998004	L1 Ctx GABA	PND5_Males_PND5_Females
Ifrd1	1.66203	0.504304	0.605447	0.832945	0.404876	0.993782	L1 Ctx GABA	PND5_Males_PND5_Females
Syndig1l	1.69641	-0.00997834	0.566486	-0.0176145	0.985946	0.998207	L1 Ctx GABA	PND5_Males_PND5_Females
Arf6	0.699185	0.924898	0.987602	0.936509	0.349011	0.993782	L1 Ctx GABA	PND5_Males_PND5_Females
Ttc7b	8.69068	0.630426	0.302922	2.08115	0.0374202	0.993782	L1 Ctx GABA	PND5_Males_PND5_Females
Etv1	3.56855	0.344094	0.479863	0.717068	0.473332	0.993782	L1 Ctx GABA	PND5_Males_PND5_Females
Gen1	0.45422	-0.486223	1.32436	-0.367138	0.713516	0.993782	L1 Ctx GABA	PND5_Males_PND5_Females
Zfp277	8.31573	-0.132819	0.293611	-0.452364	0.651007	0.993782	L1 Ctx GABA	PND5_Males_PND5_Females
Map4k5	10.84	0.12193	0.263693	0.462394	0.643799	0.993782	L1 Ctx GABA	PND5_Males_PND5_Females
Vipas39	4.1066	0.363628	0.4315	0.842707	0.399392	0.993782	L1 Ctx GABA	PND5_Males_PND5_Females
Cyria	7.19167	0.00452919	0.308339	0.014689	0.98828	0.998207	L1 Ctx GABA	PND5_Males_PND5_Females
Immp2l	14.1705	-0.0938658	0.236572	-0.396775	0.691533	0.993782	L1 Ctx GABA	PND5_Males_PND5_Females
Ddx1	4.3555	0.599973	0.394858	1.51947	0.128645	0.993782	L1 Ctx GABA	PND5_Males_PND5_Females
Lrrn3	8.99267	0.0779956	0.351984	0.221588	0.824634	0.998004	L1 Ctx GABA	PND5_Males_PND5_Females
Atl1	16.0872	-0.133417	0.220822	-0.604185	0.545721	0.993782	L1 Ctx GABA	PND5_Males_PND5_Females
Vsnl1	11.0477	0.202311	0.288127	0.702159	0.48258	0.993782	L1 Ctx GABA	PND5_Males_PND5_Females
Nova1	7.11857	0.600738	0.353182	1.70093	0.088956	0.993782	L1 Ctx GABA	PND5_Males_PND5_Females
Unc79	41.3644	-0.01758	0.180378	-0.0974618	0.92236	0.998004	L1 Ctx GABA	PND5_Males_PND5_Females
Arl4a	0.49845	-0.911867	1.08953	-0.836936	0.402628	0.993782	L1 Ctx GABA	PND5_Males_PND5_Females
Nbas	9.24609	0.164592	0.285379	0.576747	0.56411	0.993782	L1 Ctx GABA	PND5_Males_PND5_Females
Trim9	17.0962	0.0139161	0.217589	0.0639561	0.949005	0.998004	L1 Ctx GABA	PND5_Males_PND5_Females
Scfd1	5.73038	-0.266633	0.347801	-0.766625	0.443305	0.993782	L1 Ctx GABA	PND5_Males_PND5_Females
Nrxn3	332.151	-0.00430264	0.202595	-0.0212377	0.983056	0.998004	L1 Ctx GABA	PND5_Males_PND5_Females
Rdh14	0.723991	0.106149	0.997019	0.106466	0.915212	0.998004	L1 Ctx GABA	PND5_Males_PND5_Females
Dact1	2.66129	-0.0977198	0.495192	-0.197337	0.843564	0.998004	L1 Ctx GABA	PND5_Males_PND5_Females
Tdp1	2.1887	0.38344	0.543961	0.704903	0.48087	0.993782	L1 Ctx GABA	PND5_Males_PND5_Females
Lpin1	2.30669	1.07241	0.55292	1.93955	0.0524349	0.993782	L1 Ctx GABA	PND5_Males_PND5_Females
Stxbp6	0.697627	0.670536	1.12839	0.594241	0.552351	0.993782	L1 Ctx GABA	PND5_Males_PND5_Females
L2hgdh	0.478046	-0.337306	0.927759	-0.363571	0.716179	0.993782	L1 Ctx GABA	PND5_Males_PND5_Females
Dync2i1	5.47583	0.695882	0.360101	1.93246	0.0533027	0.993782	L1 Ctx GABA	PND5_Males_PND5_Females
Greb1	0.662922	0.152045	1.07862	0.140962	0.8879	0.998004	L1 Ctx GABA	PND5_Males_PND5_Females
Dmac2l	0.393626	-1.42678	1.06497	-1.33974	0.180331	0.993782	L1 Ctx GABA	PND5_Males_PND5_Females
Btbd7	9.12222	0.0669379	0.274003	0.244296	0.807001	0.997618	L1 Ctx GABA	PND5_Males_PND5_Females
Cdkl1	2.50313	0.636074	0.50377	1.26263	0.206723	0.993782	L1 Ctx GABA	PND5_Males_PND5_Females
Odc1	2.20514	-0.409215	0.543388	-0.75308	0.451402	0.993782	L1 Ctx GABA	PND5_Males_PND5_Females
Ptgr2	0.6859	-0.362643	1.09639	-0.33076	0.740826	0.993782	L1 Ctx GABA	PND5_Males_PND5_Females
Iah1	0.326148	0.393678	1.37584	0.286136	0.774774	0.993782	L1 Ctx GABA	PND5_Males_PND5_Females
Tc2n	0.706538	0.183398	1.01705	0.180324	0.856898	0.998004	L1 Ctx GABA	PND5_Males_PND5_Females
Actr10	3.35151	1.18734	0.480247	2.47235	0.0134228	0.993782	L1 Ctx GABA	PND5_Males_PND5_Females
Zfp410	2.89766	0.174165	0.486614	0.357913	0.720408	0.993782	L1 Ctx GABA	PND5_Males_PND5_Females
Rock2	13.6271	0.43233	0.247267	1.74844	0.0803887	0.993782	L1 Ctx GABA	PND5_Males_PND5_Females
Dock4	18.3513	0.312059	0.23185	1.34595	0.178318	0.993782	L1 Ctx GABA	PND5_Males_PND5_Females
Fam161b	1.56003	0.306312	0.638211	0.479955	0.631259	0.993782	L1 Ctx GABA	PND5_Males_PND5_Females
Rps6ka5	16.0332	-0.155496	0.224905	-0.691383	0.489325	0.993782	L1 Ctx GABA	PND5_Males_PND5_Females
Coq6	2.1355	0.540863	0.578868	0.934346	0.350125	0.993782	L1 Ctx GABA	PND5_Males_PND5_Females
Adam17	1.94563	0.750302	0.556269	1.34881	0.177398	0.993782	L1 Ctx GABA	PND5_Males_PND5_Females
Klf11	0.397232	-1.33426	1.10918	-1.20292	0.229006	0.993782	L1 Ctx GABA	PND5_Males_PND5_Females
Entpd5	0.587759	-0.576013	0.945332	-0.609323	0.54231	0.993782	L1 Ctx GABA	PND5_Males_PND5_Females
Dhrs7	2.55358	0.809626	0.530544	1.52603	0.127003	0.993782	L1 Ctx GABA	PND5_Males_PND5_Females
Kcnk10	8.97461	0.318807	0.304693	1.04632	0.295413	0.993782	L1 Ctx GABA	PND5_Males_PND5_Females
Nin	11.0961	0.308684	0.282009	1.09459	0.273695	0.993782	L1 Ctx GABA	PND5_Males_PND5_Females
Syt16	10.9247	0.48934	0.270296	1.81038	0.0702367	0.993782	L1 Ctx GABA	PND5_Males_PND5_Females
Ywhaq	5.87026	0.27853	0.350163	0.795428	0.426365	0.993782	L1 Ctx GABA	PND5_Males_PND5_Females
Golga5	5.52386	-0.170127	0.386858	-0.439765	0.660107	0.993782	L1 Ctx GABA	PND5_Males_PND5_Females
E2f6	2.34339	0.735812	0.527112	1.39593	0.162735	0.993782	L1 Ctx GABA	PND5_Males_PND5_Females
Adck1	2.42236	0.150148	0.519535	0.289004	0.772579	0.993782	L1 Ctx GABA	PND5_Males_PND5_Females
Ppp4r3a	7.96215	0.314471	0.310278	1.01351	0.310814	0.993782	L1 Ctx GABA	PND5_Males_PND5_Females
Bbof1	1.51612	1.52373	0.785427	1.94001	0.0523788	0.993782	L1 Ctx GABA	PND5_Males_PND5_Females
Rnf113a2	0.675855	0.91309	0.954316	0.9568	0.338668	0.993782	L1 Ctx GABA	PND5_Males_PND5_Females
Mboat2	15.6796	0.0908826	0.232438	0.390998	0.695799	0.993782	L1 Ctx GABA	PND5_Males_PND5_Females
Tmx1	3.16401	0.574529	0.475984	1.20703	0.22742	0.993782	L1 Ctx GABA	PND5_Males_PND5_Females
Aldh6a1	0.632441	0.569533	0.886602	0.642378	0.520628	0.993782	L1 Ctx GABA	PND5_Males_PND5_Females
Hectd1	8.66326	0.424991	0.287272	1.4794	0.139033	0.993782	L1 Ctx GABA	PND5_Males_PND5_Females
Mlh3	3.65984	0.21066	0.461639	0.45633	0.648152	0.993782	L1 Ctx GABA	PND5_Males_PND5_Females
Rtn1	53.0732	0.190503	0.189354	1.00607	0.314384	0.993782	L1 Ctx GABA	PND5_Males_PND5_Females
Esr2	0.798748	-0.403351	0.798667	-0.505031	0.613537	0.993782	L1 Ctx GABA	PND5_Males_PND5_Females
Pdia6	4.99987	-0.414264	0.416881	-0.993722	0.320358	0.993782	L1 Ctx GABA	PND5_Males_PND5_Females
Lin52	6.80655	0.0633373	0.316899	0.199866	0.841585	0.998004	L1 Ctx GABA	PND5_Males_PND5_Females
Strn3	33.3702	-0.023703	0.18731	-0.126544	0.899301	0.998004	L1 Ctx GABA	PND5_Males_PND5_Females
Ccdc88c	3.02583	-0.0869235	0.464418	-0.187167	0.85153	0.998004	L1 Ctx GABA	PND5_Males_PND5_Females
Psma3	7.20577	-0.110386	0.30716	-0.359375	0.719314	0.993782	L1 Ctx GABA	PND5_Males_PND5_Females
Nek9	4.44353	0.344928	0.391163	0.881801	0.377884	0.993782	L1 Ctx GABA	PND5_Males_PND5_Females
Ap4s1	2.00716	0.524919	0.545577	0.962136	0.335981	0.993782	L1 Ctx GABA	PND5_Males_PND5_Females
Tmed10	2.65049	-0.146978	0.511265	-0.28748	0.773745	0.993782	L1 Ctx GABA	PND5_Males_PND5_Females
Ston2	0.433619	-0.0548937	0.910112	-0.0603154	0.951904	0.998004	L1 Ctx GABA	PND5_Males_PND5_Females
Pnpla8	3.0368	0.710675	0.471508	1.50724	0.131749	0.993782	L1 Ctx GABA	PND5_Males_PND5_Females
Ppp2r5e	11.5328	0.443362	0.267828	1.6554	0.0978439	0.993782	L1 Ctx GABA	PND5_Males_PND5_Females
Arid4a	8.38085	-0.116937	0.294655	-0.396861	0.69147	0.993782	L1 Ctx GABA	PND5_Males_PND5_Females
Clmn	0.927011	-0.75742	0.805949	-0.939786	0.347328	0.993782	L1 Ctx GABA	PND5_Males_PND5_Females
Daam1	27.5412	-0.16933	0.19309	-0.876949	0.380514	0.993782	L1 Ctx GABA	PND5_Males_PND5_Females
Lrrc9	1.18874	-0.182928	0.685294	-0.266934	0.78952	0.994608	L1 Ctx GABA	PND5_Males_PND5_Females
Asap2	9.25694	0.210118	0.292753	0.717731	0.472923	0.993782	L1 Ctx GABA	PND5_Males_PND5_Females
LOC102551114	1.07011	-0.596654	0.672822	-0.886793	0.37519	0.993782	L1 Ctx GABA	PND5_Males_PND5_Females
Calm1	5.53657	0.157128	0.410084	0.383161	0.701601	0.993782	L1 Ctx GABA	PND5_Males_PND5_Females
Kcnh5	6.2938	-0.049549	0.354368	-0.139824	0.888799	0.998004	L1 Ctx GABA	PND5_Males_PND5_Females
Zbtb25	2.41084	0.263918	0.502927	0.524764	0.599747	0.993782	L1 Ctx GABA	PND5_Males_PND5_Females
Zbtb1	1.33704	-1.04412	0.739737	-1.41148	0.158104	0.993782	L1 Ctx GABA	PND5_Males_PND5_Females
Itgb1bp1	1.24903	-0.0928363	0.673513	-0.137839	0.890368	0.998004	L1 Ctx GABA	PND5_Males_PND5_Females
AABR07064804.1	4.3009	-0.282219	0.402751	-0.700728	0.483473	0.993782	L1 Ctx GABA	PND5_Males_PND5_Females
Cpsf3	2.33241	-0.364613	0.494395	-0.737492	0.460823	0.993782	L1 Ctx GABA	PND5_Males_PND5_Females
Plekhg3	3.53319	-0.405143	0.48591	-0.833783	0.404404	0.993782	L1 Ctx GABA	PND5_Males_PND5_Females
Mia2	3.25684	0.243583	0.437309	0.557004	0.577525	0.993782	L1 Ctx GABA	PND5_Males_PND5_Females
Nol10	5.24944	0.169837	0.374832	0.453103	0.650474	0.993782	L1 Ctx GABA	PND5_Males_PND5_Females
Wdr89	0.581752	-0.718228	1.24467	-0.577045	0.563909	0.993782	L1 Ctx GABA	PND5_Males_PND5_Females
Nrcam	72.1895	0.374948	0.196933	1.90394	0.0569184	0.993782	L1 Ctx GABA	PND5_Males_PND5_Females
Rnf144a	6.59396	-0.112178	0.318801	-0.351876	0.724931	0.993782	L1 Ctx GABA	PND5_Males_PND5_Females
Hpcal1	2.09889	0.20428	0.550218	0.371271	0.710436	0.993782	L1 Ctx GABA	PND5_Males_PND5_Females
Ipo11-ps1	0.555008	0.340455	1.08104	0.314933	0.752812	0.993782	L1 Ctx GABA	PND5_Males_PND5_Females
Taf1b	1.86074	1.08343	0.693665	1.56189	0.118314	0.993782	L1 Ctx GABA	PND5_Males_PND5_Females
Sptb	1.81539	-0.788997	0.585359	-1.34789	0.177695	0.993782	L1 Ctx GABA	PND5_Males_PND5_Females
Ppm1a	5.13506	0.4773	0.351091	1.35948	0.173996	0.993782	L1 Ctx GABA	PND5_Males_PND5_Females
Mnat1	8.22231	-0.183169	0.293821	-0.623403	0.53302	0.993782	L1 Ctx GABA	PND5_Males_PND5_Females
Trmt5	0.956323	-1.25535	0.897714	-1.39839	0.161996	0.993782	L1 Ctx GABA	PND5_Males_PND5_Females
Frmd6	1.28535	-0.0812708	0.747405	-0.108737	0.913411	0.998004	L1 Ctx GABA	PND5_Males_PND5_Females
Kidins220	30.9208	0.339151	0.188802	1.79633	0.0724428	0.993782	L1 Ctx GABA	PND5_Males_PND5_Females
Timm9	3.72556	0.540997	0.404965	1.33591	0.181578	0.993782	L1 Ctx GABA	PND5_Males_PND5_Females
Slc38a6	3.94578	-0.122327	0.415021	-0.29475	0.768185	0.993782	L1 Ctx GABA	PND5_Males_PND5_Females
LOC690035	4.16461	0.220738	0.408737	0.540049	0.589163	0.993782	L1 Ctx GABA	PND5_Males_PND5_Females
Fut8	10.8309	-0.100876	0.265503	-0.379945	0.703987	0.993782	L1 Ctx GABA	PND5_Males_PND5_Females
Arg2	0.238243	0.953809	1.29112	0.738743	0.460063	0.993782	L1 Ctx GABA	PND5_Males_PND5_Females
Vti1b	2.02761	0.727221	0.574376	1.26611	0.205475	0.993782	L1 Ctx GABA	PND5_Males_PND5_Females
Chga	2.2548	0.3324	0.571636	0.581489	0.560911	0.993782	L1 Ctx GABA	PND5_Males_PND5_Females
Zfyve26	1.59816	0.546309	0.637113	0.857475	0.391182	0.993782	L1 Ctx GABA	PND5_Males_PND5_Females
G2e3	2.70648	0.0498203	0.499994	0.0996417	0.920629	0.998004	L1 Ctx GABA	PND5_Males_PND5_Females
Itpk1	3.26888	1.04511	0.458159	2.2811	0.0225428	0.993782	L1 Ctx GABA	PND5_Males_PND5_Females
Jkamp	0.869246	0.14695	0.804022	0.182769	0.85498	0.998004	L1 Ctx GABA	PND5_Males_PND5_Females
Prkd1	0.528772	0.94911	1.02233	0.928375	0.353213	0.993782	L1 Ctx GABA	PND5_Males_PND5_Females
Snapc1	1.55136	-0.916901	0.620017	-1.47883	0.139185	0.993782	L1 Ctx GABA	PND5_Males_PND5_Females
Dnajb9	0.767233	0.730612	1.0991	0.664735	0.50622	0.993782	L1 Ctx GABA	PND5_Males_PND5_Females
Trip11	5.35691	-0.320073	0.354833	-0.902038	0.367037	0.993782	L1 Ctx GABA	PND5_Males_PND5_Females
Heatr5a	2.46769	-0.290706	0.528799	-0.549748	0.582492	0.993782	L1 Ctx GABA	PND5_Males_PND5_Females
Atg2b	3.71979	-0.605682	0.464253	-1.30464	0.192016	0.993782	L1 Ctx GABA	PND5_Males_PND5_Females
Nubpl	3.38299	0.572134	0.525699	1.08833	0.276449	0.993782	L1 Ctx GABA	PND5_Males_PND5_Females
Sptssa	0.734671	0.902515	0.811707	1.11187	0.266193	0.993782	L1 Ctx GABA	PND5_Males_PND5_Females
Akap6	47.4286	0.0181987	0.194357	0.0936354	0.925399	0.998004	L1 Ctx GABA	PND5_Males_PND5_Females
Akap5	0.781693	-0.318593	0.7898	-0.403385	0.686665	0.993782	L1 Ctx GABA	PND5_Males_PND5_Females
Gskip	1.43782	1.13624	0.658326	1.72596	0.0843547	0.993782	L1 Ctx GABA	PND5_Males_PND5_Females
Lgmn	2.26528	0.558542	0.568071	0.983226	0.325496	0.993782	L1 Ctx GABA	PND5_Males_PND5_Females
Setd3	5.78797	-0.0527927	0.371884	-0.14196	0.887111	0.998004	L1 Ctx GABA	PND5_Males_PND5_Females
Rdh11	0.941286	-0.851146	0.843957	-1.00852	0.313206	0.993782	L1 Ctx GABA	PND5_Males_PND5_Females
Dicer1	5.29645	0.458156	0.348187	1.31583	0.18823	0.993782	L1 Ctx GABA	PND5_Males_PND5_Females
Hif1a	5.95905	-0.416245	0.389181	-1.06954	0.284825	0.993782	L1 Ctx GABA	PND5_Males_PND5_Females
Dcaf5	8.15089	-0.253195	0.298201	-0.849074	0.39584	0.993782	L1 Ctx GABA	PND5_Males_PND5_Females
Ppp1r36	3.19888	-0.450718	0.543464	-0.829342	0.406911	0.993782	L1 Ctx GABA	PND5_Males_PND5_Females
Ubr7	1.7845	-1.45607	0.701576	-2.07543	0.0379463	0.993782	L1 Ctx GABA	PND5_Males_PND5_Females
Otub2	0.565341	-0.379254	1.11603	-0.339825	0.733988	0.993782	L1 Ctx GABA	PND5_Males_PND5_Females
Syne2	10.3295	-0.551396	0.280792	-1.96372	0.0495626	0.993782	L1 Ctx GABA	PND5_Males_PND5_Females
Ddx24	9.22017	0.445597	0.292409	1.52388	0.127539	0.993782	L1 Ctx GABA	PND5_Males_PND5_Females
Fntb	4.33137	0.0652578	0.398825	0.163625	0.870026	0.998004	L1 Ctx GABA	PND5_Males_PND5_Females
Rab15	2.29549	-0.25739	0.527088	-0.488325	0.62532	0.993782	L1 Ctx GABA	PND5_Males_PND5_Females
Papola	13.0026	0.14482	0.239756	0.604029	0.545824	0.993782	L1 Ctx GABA	PND5_Males_PND5_Females
Max	3.05096	-0.123681	0.452544	-0.2733	0.784622	0.993782	L1 Ctx GABA	PND5_Males_PND5_Females
Sgpp1	0.70127	-1.12658	0.880392	-1.27964	0.200673	0.993782	L1 Ctx GABA	PND5_Males_PND5_Females
Yy1	3.83355	-0.388732	0.414513	-0.937803	0.348346	0.993782	L1 Ctx GABA	PND5_Males_PND5_Females
Pigh	0.432734	1.26023	1.10485	1.14063	0.254025	0.993782	L1 Ctx GABA	PND5_Males_PND5_Females
Erh	2.2795	0.507612	0.546138	0.929458	0.352652	0.993782	L1 Ctx GABA	PND5_Males_PND5_Females
Actn1	5.33324	-0.379453	0.361552	-1.04951	0.293944	0.993782	L1 Ctx GABA	PND5_Males_PND5_Females
Slc39a9	2.86176	0.112117	0.483273	0.231996	0.816541	0.998004	L1 Ctx GABA	PND5_Males_PND5_Females
Garin2	1.34648	0.190623	0.624788	0.305101	0.760289	0.993782	L1 Ctx GABA	PND5_Males_PND5_Females
Pals1	2.91691	0.283515	0.448288	0.632438	0.5271	0.993782	L1 Ctx GABA	PND5_Males_PND5_Females
Atp6v1d	2.0147	0.70835	0.524018	1.35177	0.17645	0.993782	L1 Ctx GABA	PND5_Males_PND5_Females
Eif2s1	4.39469	-0.19514	0.405656	-0.481047	0.630483	0.993782	L1 Ctx GABA	PND5_Males_PND5_Females
Susd6	7.47908	-0.250856	0.314855	-0.796736	0.425604	0.993782	L1 Ctx GABA	PND5_Males_PND5_Females
Dcaf4	2.27466	0.0483976	0.572641	0.0845165	0.932646	0.998004	L1 Ctx GABA	PND5_Males_PND5_Females
Rad51b	0.649934	-1.38754	1.0296	-1.34764	0.177774	0.993782	L1 Ctx GABA	PND5_Males_PND5_Females
Srsf5	9.4608	-0.0446358	0.284574	-0.156851	0.875362	0.998004	L1 Ctx GABA	PND5_Males_PND5_Females
Map3k9	2.07303	-0.0171426	0.510734	-0.0335647	0.973224	0.998004	L1 Ctx GABA	PND5_Males_PND5_Females
Abcd4	1.00873	0.740738	0.750874	0.986501	0.323887	0.993782	L1 Ctx GABA	PND5_Males_PND5_Females
Glrx5	0.42803	3.26749	2.1417	1.52565	0.127096	0.993782	L1 Ctx GABA	PND5_Males_PND5_Females
Cyp46a1	1.16787	0.402571	0.731581	0.550275	0.582131	0.993782	L1 Ctx GABA	PND5_Males_PND5_Females
Bcl11b	10.7298	-0.0811132	0.291926	-0.277855	0.781123	0.993782	L1 Ctx GABA	PND5_Males_PND5_Females
Vrk1	4.10091	0.096986	0.393732	0.246325	0.805431	0.997504	L1 Ctx GABA	PND5_Males_PND5_Females
Begain	1.01635	-0.343808	0.787832	-0.436397	0.662549	0.993782	L1 Ctx GABA	PND5_Males_PND5_Females
Wdr25	1.77865	-1.33875	0.635819	-2.10555	0.0352437	0.993782	L1 Ctx GABA	PND5_Males_PND5_Females
Evl	14.2833	-0.09344	0.230317	-0.405703	0.684961	0.993782	L1 Ctx GABA	PND5_Males_PND5_Females
Traf3	5.39022	-0.037355	0.358046	-0.10433	0.916907	0.998004	L1 Ctx GABA	PND5_Males_PND5_Females
Ccnk	2.18193	-0.13768	0.518877	-0.265342	0.790746	0.994826	L1 Ctx GABA	PND5_Males_PND5_Females
Eml1	2.99211	-0.0089404	0.529554	-0.0168829	0.98653	0.998207	L1 Ctx GABA	PND5_Males_PND5_Females
Zfp839	0.952634	-0.467488	0.85191	-0.548753	0.583175	0.993782	L1 Ctx GABA	PND5_Males_PND5_Females
Cinp	0.362895	0.675677	1.0535	0.641364	0.521286	0.993782	L1 Ctx GABA	PND5_Males_PND5_Females
Tecpr2	4.36138	0.271543	0.394251	0.688757	0.490976	0.993782	L1 Ctx GABA	PND5_Males_PND5_Females
Psmc1	2.21725	-1.06527	0.584953	-1.82112	0.0685887	0.993782	L1 Ctx GABA	PND5_Males_PND5_Females
Nrde2	2.04437	0.962472	0.570709	1.68645	0.0917091	0.993782	L1 Ctx GABA	PND5_Males_PND5_Females
Dync1h1	9.0895	0.0042731	0.270411	0.0158023	0.987392	0.998207	L1 Ctx GABA	PND5_Males_PND5_Females
Wars1	1.04722	-0.51905	0.839499	-0.618286	0.536387	0.993782	L1 Ctx GABA	PND5_Males_PND5_Females
Mark3	15.6952	-0.0365805	0.218257	-0.167603	0.866896	0.998004	L1 Ctx GABA	PND5_Males_PND5_Females
Tmem179	0.39704	-1.24362	1.1702	-1.06274	0.287898	0.993782	L1 Ctx GABA	PND5_Males_PND5_Females
Hsp90aa1	3.79188	-0.0146037	0.431149	-0.0338717	0.972979	0.998004	L1 Ctx GABA	PND5_Males_PND5_Females
Eif5	4.25072	-0.0131454	0.415301	-0.0316528	0.974749	0.998004	L1 Ctx GABA	PND5_Males_PND5_Females
Ppp2r5c	14.4509	0.185774	0.228934	0.811474	0.417093	0.993782	L1 Ctx GABA	PND5_Males_PND5_Females
Wdr20	5.49973	-0.125327	0.364117	-0.344195	0.7307	0.993782	L1 Ctx GABA	PND5_Males_PND5_Females
Mok	0.859108	-0.266128	0.888756	-0.299439	0.764605	0.993782	L1 Ctx GABA	PND5_Males_PND5_Females
Klc1	8.61667	0.176142	0.290421	0.606503	0.544181	0.993782	L1 Ctx GABA	PND5_Males_PND5_Females
Cep170b	2.32845	-0.321952	0.519421	-0.619828	0.535371	0.993782	L1 Ctx GABA	PND5_Males_PND5_Females
Coa8	0.88192	-0.546377	0.775511	-0.704538	0.481098	0.993782	L1 Ctx GABA	PND5_Males_PND5_Females
Zfyve21	1.037	-0.205375	0.898019	-0.228697	0.819104	0.998004	L1 Ctx GABA	PND5_Males_PND5_Females
Ppp1r13b	7.17418	0.0627364	0.322192	0.194718	0.845614	0.998004	L1 Ctx GABA	PND5_Males_PND5_Females
Cdc42bpb	15.174	-0.0796161	0.228609	-0.348264	0.727642	0.993782	L1 Ctx GABA	PND5_Males_PND5_Females
Pacs2	5.55609	0.0623498	0.353697	0.17628	0.860074	0.998004	L1 Ctx GABA	PND5_Males_PND5_Females
Tex22	0.71135	1.90783	1.02288	1.86515	0.0621602	0.993782	L1 Ctx GABA	PND5_Males_PND5_Females
Kif26a	0.612851	-0.809998	0.955384	-0.847825	0.396535	0.993782	L1 Ctx GABA	PND5_Males_PND5_Females
Sp4	3.57901	0.147757	0.443664	0.333038	0.739105	0.993782	L1 Ctx GABA	PND5_Males_PND5_Females
Rapgef5	2.04092	-1.79306	0.742497	-2.41491	0.0157392	0.993782	L1 Ctx GABA	PND5_Males_PND5_Females
Jag2	2.30594	-0.0508643	0.562146	-0.0904825	0.927904	0.998004	L1 Ctx GABA	PND5_Males_PND5_Females
Crip2	0.560833	-1.03944	1.54837	-0.671312	0.502021	0.993782	L1 Ctx GABA	PND5_Males_PND5_Females
Ncapg2	0.82723	-1.2366	1.08803	-1.13655	0.255728	0.993782	L1 Ctx GABA	PND5_Males_PND5_Females
Zfp386	2.14888	0.33074	0.540484	0.611934	0.540582	0.993782	L1 Ctx GABA	PND5_Males_PND5_Females
Ckb	1.04368	-3.53103	1.28062	-2.75728	0.00582844	0.993782	L1 Ctx GABA	PND5_Males_PND5_Females
Tmem196	1.37375	0.253732	0.629915	0.402803	0.687093	0.993782	L1 Ctx GABA	PND5_Males_PND5_Females
Itgb8	0.58694	1.25586	1.42023	0.884266	0.376553	0.993782	L1 Ctx GABA	PND5_Males_PND5_Females
Eif3d	0.713861	-0.29977	0.804902	-0.372431	0.709572	0.993782	L1 Ctx GABA	PND5_Males_PND5_Females
Adck5	1.2584	-0.0986403	0.709796	-0.13897	0.889474	0.998004	L1 Ctx GABA	PND5_Males_PND5_Females
Lrriq1	1.89324	-0.403117	0.581541	-0.693187	0.488192	0.993782	L1 Ctx GABA	PND5_Males_PND5_Females
Cpsf1	1.60017	-0.892976	0.659467	-1.35409	0.175709	0.993782	L1 Ctx GABA	PND5_Males_PND5_Females
Ttll12	0.874921	1.31562	0.911232	1.44379	0.148799	0.993782	L1 Ctx GABA	PND5_Males_PND5_Females
Spatc1	0.379328	0.262537	1.13337	0.231643	0.816816	0.998004	L1 Ctx GABA	PND5_Males_PND5_Females
Scube1	9.29124	0.0801482	0.316474	0.253254	0.800072	0.996056	L1 Ctx GABA	PND5_Males_PND5_Females
Ly6h	6.44155	0.179554	0.335215	0.535639	0.592208	0.993782	L1 Ctx GABA	PND5_Males_PND5_Females
Atxn7l3b	3.59284	0.198686	0.439543	0.452028	0.651249	0.993782	L1 Ctx GABA	PND5_Males_PND5_Females
Smpd5	0.521043	-3.75788	1.63387	-2.29999	0.0214487	0.993782	L1 Ctx GABA	PND5_Males_PND5_Females
Sult4a1	2.02048	-0.933444	0.62338	-1.49739	0.134291	0.993782	L1 Ctx GABA	PND5_Males_PND5_Females
Wnt7b	2.74194	0.0990027	0.483458	0.20478	0.837744	0.998004	L1 Ctx GABA	PND5_Males_PND5_Females
Lin7a	9.04412	0.93941	0.380976	2.46579	0.013671	0.993782	L1 Ctx GABA	PND5_Males_PND5_Females
Mfng	0.792632	0.0702308	0.880456	0.0797664	0.936423	0.998004	L1 Ctx GABA	PND5_Males_PND5_Females
Tafa5	5.96655	-0.0681763	0.34704	-0.196451	0.844257	0.998004	L1 Ctx GABA	PND5_Males_PND5_Females
Tspyl5	0.530013	0.474536	1.06423	0.445895	0.655673	0.993782	L1 Ctx GABA	PND5_Males_PND5_Females
L3mbtl2	1.99123	0.611654	0.580946	1.05286	0.292406	0.993782	L1 Ctx GABA	PND5_Males_PND5_Females
Mettl25	3.03791	0.0776431	0.448848	0.172983	0.862665	0.998004	L1 Ctx GABA	PND5_Males_PND5_Females
Ccdc59	1.60742	-0.845877	0.66114	-1.27942	0.200748	0.993782	L1 Ctx GABA	PND5_Males_PND5_Females
Brd1	11.6736	0.549998	0.258235	2.12984	0.033185	0.993782	L1 Ctx GABA	PND5_Males_PND5_Females
Lrrc24	0.327579	0.662949	1.08483	0.611108	0.541128	0.993782	L1 Ctx GABA	PND5_Males_PND5_Females
Tmtc3	3.2511	0.434735	0.433743	1.00229	0.316205	0.993782	L1 Ctx GABA	PND5_Males_PND5_Females
MGC94207	0.663864	0.278062	1.01441	0.27411	0.784	0.993782	L1 Ctx GABA	PND5_Males_PND5_Females
Arhgap39	7.23699	0.352099	0.31827	1.10629	0.268601	0.993782	L1 Ctx GABA	PND5_Males_PND5_Females
Alg12	0.752203	-0.63524	0.907338	-0.700114	0.483856	0.993782	L1 Ctx GABA	PND5_Males_PND5_Females
Cep290	13.7655	0.216389	0.23806	0.908969	0.363367	0.993782	L1 Ctx GABA	PND5_Males_PND5_Females
Cpt1b	0.638242	0.562117	0.971221	0.578773	0.562742	0.993782	L1 Ctx GABA	PND5_Males_PND5_Females
Gpaa1	0.73	1.55261	1.11987	1.38642	0.16562	0.993782	L1 Ctx GABA	PND5_Males_PND5_Females
Chkb	1.04956	-0.255271	0.802504	-0.318092	0.750415	0.993782	L1 Ctx GABA	PND5_Males_PND5_Females
Trabd	1.06687	-1.3149	0.803535	-1.6364	0.101757	0.993782	L1 Ctx GABA	PND5_Males_PND5_Females
Nrbp2	2.66721	-0.296381	0.495788	-0.597798	0.549974	0.993782	L1 Ctx GABA	PND5_Males_PND5_Females
RGD1307947	1.48584	0.855692	0.692891	1.23496	0.216846	0.993782	L1 Ctx GABA	PND5_Males_PND5_Females
Selenoo	2.14994	-0.0539692	0.519803	-0.103826	0.917307	0.998004	L1 Ctx GABA	PND5_Males_PND5_Females
Zfp623	0.526738	-0.109321	1.09476	-0.0998581	0.920457	0.998004	L1 Ctx GABA	PND5_Males_PND5_Females
Tubgcp6	1.04227	-0.110912	0.750404	-0.147803	0.882498	0.998004	L1 Ctx GABA	PND5_Males_PND5_Females
LOC108351584	0.618086	0.693715	1.08683	0.638294	0.523282	0.993782	L1 Ctx GABA	PND5_Males_PND5_Females
Ppfia2	115.902	0.0670503	0.178767	0.37507	0.707608	0.993782	L1 Ctx GABA	PND5_Males_PND5_Females
Khdrbs3	4.17266	-0.438807	0.399196	-1.09923	0.271669	0.993782	L1 Ctx GABA	PND5_Males_PND5_Females
Ppp6r2	17.275	-0.00906466	0.212853	-0.0425864	0.966031	0.998004	L1 Ctx GABA	PND5_Males_PND5_Females
Zfp707l1	1.32056	-0.762196	0.759676	-1.00332	0.315708	0.993782	L1 Ctx GABA	PND5_Males_PND5_Females
Sbf1	2.1903	0.0194199	0.540783	0.0359107	0.971354	0.998004	L1 Ctx GABA	PND5_Males_PND5_Females
Syt1	394.724	0.0729696	0.187966	0.388207	0.697863	0.993782	L1 Ctx GABA	PND5_Males_PND5_Females
Brcc3dc	1.79321	0.973542	0.669969	1.45312	0.146192	0.993782	L1 Ctx GABA	PND5_Males_PND5_Females
Panx2	0.794274	1.23696	1.25981	0.981866	0.326166	0.993782	L1 Ctx GABA	PND5_Males_PND5_Females
Dmc1	0.684807	-0.46615	0.814844	-0.572072	0.567273	0.993782	L1 Ctx GABA	PND5_Males_PND5_Females
Fam227a	3.42454	0.230153	0.46259	0.497532	0.618814	0.993782	L1 Ctx GABA	PND5_Males_PND5_Females
RGD1304694	1.22594	0.424832	0.761776	0.557687	0.577058	0.993782	L1 Ctx GABA	PND5_Males_PND5_Females
Zfp952	1.44005	-0.104709	0.655823	-0.159661	0.873148	0.998004	L1 Ctx GABA	PND5_Males_PND5_Females
Ppp1r12a	22.7389	-0.0270743	0.198414	-0.136454	0.891463	0.998004	L1 Ctx GABA	PND5_Males_PND5_Females
Mapk15	0.273669	2.35628	1.60626	1.46694	0.142394	0.993782	L1 Ctx GABA	PND5_Males_PND5_Females
Csdc2	2.70244	-0.243391	0.474949	-0.512457	0.608331	0.993782	L1 Ctx GABA	PND5_Males_PND5_Females
Zfp763	0.78829	-0.546765	0.785842	-0.69577	0.486573	0.993782	L1 Ctx GABA	PND5_Males_PND5_Females
Tomm22	0.815165	1.97455	1.03042	1.91626	0.0553326	0.993782	L1 Ctx GABA	PND5_Males_PND5_Females
Zfp563	0.648492	0.0227651	0.808528	0.0281562	0.977538	0.998004	L1 Ctx GABA	PND5_Males_PND5_Females
Cacng2	2.14287	0.204504	0.507703	0.402803	0.687093	0.993782	L1 Ctx GABA	PND5_Males_PND5_Females
Rabl2	0.726944	0.217345	0.843713	0.257606	0.796711	0.995869	L1 Ctx GABA	PND5_Males_PND5_Females
Pmm1	0.829369	-1.06796	1.04434	-1.02262	0.306488	0.993782	L1 Ctx GABA	PND5_Males_PND5_Females
Josd1	1.32278	0.317461	0.707326	0.448819	0.653563	0.993782	L1 Ctx GABA	PND5_Males_PND5_Females
LOC102546572	1.48944	-0.702528	0.620152	-1.13283	0.257285	0.993782	L1 Ctx GABA	PND5_Males_PND5_Females
Hdac10	0.489196	-0.00606467	1.20315	-0.00504065	0.995978	0.999385	L1 Ctx GABA	PND5_Males_PND5_Females
Elfn2	1.01668	0.383992	0.737032	0.520998	0.602368	0.993782	L1 Ctx GABA	PND5_Males_PND5_Females
Acr	0.302095	-0.628543	1.1062	-0.5682	0.569899	0.993782	L1 Ctx GABA	PND5_Males_PND5_Females
Tob2	0.750343	0.103262	0.917217	0.112582	0.910362	0.998004	L1 Ctx GABA	PND5_Males_PND5_Females
Gtpbp1	0.726231	-1.23793	0.925696	-1.3373	0.181125	0.993782	L1 Ctx GABA	PND5_Males_PND5_Females
Osbpl8	11.243	-0.123049	0.261877	-0.469873	0.638446	0.993782	L1 Ctx GABA	PND5_Males_PND5_Females
Plec	3.23386	0.719929	0.447576	1.60851	0.107724	0.993782	L1 Ctx GABA	PND5_Males_PND5_Females
Bbs10	0.576805	-1.12534	1.09717	-1.02568	0.305043	0.993782	L1 Ctx GABA	PND5_Males_PND5_Females
Csnk1e	1.76509	0.364501	0.654721	0.556728	0.577714	0.993782	L1 Ctx GABA	PND5_Males_PND5_Females
Tmem184b	2.40715	-0.0582981	0.495348	-0.117691	0.906312	0.998004	L1 Ctx GABA	PND5_Males_PND5_Females
Mgat4c	86.9833	0.191958	0.195549	0.981636	0.326279	0.993782	L1 Ctx GABA	PND5_Males_PND5_Females
Pim3	0.642258	1.97238	1.19642	1.64857	0.0992354	0.993782	L1 Ctx GABA	PND5_Males_PND5_Females
Pdzrn4	1.32916	-0.707228	0.89698	-0.788455	0.430431	0.993782	L1 Ctx GABA	PND5_Males_PND5_Females
Cyp4f39	0.51521	0.114295	1.02773	0.111211	0.911449	0.998004	L1 Ctx GABA	PND5_Males_PND5_Females
Ncaph2	2.4985	0.339641	0.528259	0.642943	0.520261	0.993782	L1 Ctx GABA	PND5_Males_PND5_Females
Nap1l1	8.01672	0.440753	0.332615	1.32512	0.185132	0.993782	L1 Ctx GABA	PND5_Males_PND5_Females
Slc25a17	6.27775	0.0801994	0.324021	0.247513	0.804511	0.997504	L1 Ctx GABA	PND5_Males_PND5_Females
Vps28	0.671361	-1.04156	0.98687	-1.05542	0.291235	0.993782	L1 Ctx GABA	PND5_Males_PND5_Females
Desi1	2.57151	0.208891	0.507165	0.41188	0.680427	0.993782	L1 Ctx GABA	PND5_Males_PND5_Females
Kcnc2	10.1612	0.819397	0.311332	2.63191	0.00849067	0.993782	L1 Ctx GABA	PND5_Males_PND5_Females
Phf5a	0.779511	1.06808	0.864175	1.23595	0.216477	0.993782	L1 Ctx GABA	PND5_Males_PND5_Females
Cntn1	13.7687	0.133001	0.285314	0.466158	0.641102	0.993782	L1 Ctx GABA	PND5_Males_PND5_Females
Xrcc6	2.35535	-1.04618	0.559625	-1.86942	0.0615639	0.993782	L1 Ctx GABA	PND5_Males_PND5_Females
Mroh1	5.86042	-0.281579	0.346358	-0.812972	0.416234	0.993782	L1 Ctx GABA	PND5_Males_PND5_Females
Arfgap3	2.94094	-0.967158	0.476369	-2.03027	0.0423289	0.993782	L1 Ctx GABA	PND5_Males_PND5_Females
Arsa	0.388665	0.560235	1.00914	0.55516	0.578786	0.993782	L1 Ctx GABA	PND5_Males_PND5_Females
Bop1	0.547415	-0.515015	1.00523	-0.512334	0.608417	0.993782	L1 Ctx GABA	PND5_Males_PND5_Females
Slc2a13	12.3128	-0.740139	0.273492	-2.70626	0.00680458	0.993782	L1 Ctx GABA	PND5_Males_PND5_Females
Aco2	6.75686	-0.291742	0.315078	-0.925936	0.354479	0.993782	L1 Ctx GABA	PND5_Males_PND5_Females
LOC102549817	1.83085	-1.17765	0.615935	-1.91197	0.0558796	0.993782	L1 Ctx GABA	PND5_Males_PND5_Females
Rab11b	3.94873	-0.402402	0.401083	-1.00329	0.315722	0.993782	L1 Ctx GABA	PND5_Males_PND5_Females
Snu13	0.491815	-0.116477	1.23174	-0.0945632	0.924662	0.998004	L1 Ctx GABA	PND5_Males_PND5_Females
Zfp709l1	6.259	-0.0183457	0.332422	-0.0551879	0.955989	0.998004	L1 Ctx GABA	PND5_Males_PND5_Females
Yaf2	3.89127	-0.101101	0.406511	-0.248704	0.80359	0.997503	L1 Ctx GABA	PND5_Males_PND5_Females
LOC120093538	0.625019	-0.439678	0.916228	-0.479878	0.631314	0.993782	L1 Ctx GABA	PND5_Males_PND5_Females
Polr3h	1.5041	-0.517936	0.61546	-0.841544	0.400043	0.993782	L1 Ctx GABA	PND5_Males_PND5_Females
Trmu	1.49375	-0.167698	0.640612	-0.261779	0.793492	0.995629	L1 Ctx GABA	PND5_Males_PND5_Females
LOC100909682	0.66846	-1.07966	0.969203	-1.11397	0.265293	0.993782	L1 Ctx GABA	PND5_Males_PND5_Females
Hsf1	2.77426	0.293057	0.460701	0.636112	0.524703	0.993782	L1 Ctx GABA	PND5_Males_PND5_Females
LOC102550657	4.35196	-0.0137805	0.39913	-0.0345262	0.972458	0.998004	L1 Ctx GABA	PND5_Males_PND5_Females
LOC100910577	1.15508	0.0884434	0.776971	0.113831	0.909372	0.998004	L1 Ctx GABA	PND5_Males_PND5_Females
Polr2f	0.706891	-0.0824344	0.903981	-0.0911904	0.927341	0.998004	L1 Ctx GABA	PND5_Males_PND5_Females
Zc3h7b	3.40439	0.779258	0.454864	1.71317	0.0866816	0.993782	L1 Ctx GABA	PND5_Males_PND5_Females
Shank3	5.70896	-0.35071	0.352417	-0.995155	0.319661	0.993782	L1 Ctx GABA	PND5_Males_PND5_Females
Dgat1	2.66553	0.256276	0.486133	0.527172	0.598074	0.993782	L1 Ctx GABA	PND5_Males_PND5_Females
Ankrd54	1.4989	0.179274	0.682742	0.262579	0.792875	0.995385	L1 Ctx GABA	PND5_Males_PND5_Females
Nav3	199.112	0.029805	0.170954	0.174346	0.861594	0.998004	L1 Ctx GABA	PND5_Males_PND5_Females
Zfp347	2.74043	0.0464144	0.508704	0.0912405	0.927301	0.998004	L1 Ctx GABA	PND5_Males_PND5_Females
Eif3l	1.86072	0.214635	0.593629	0.361565	0.717677	0.993782	L1 Ctx GABA	PND5_Males_PND5_Females
LOC100125368	0.750162	0.21948	0.974261	0.225279	0.821762	0.998004	L1 Ctx GABA	PND5_Males_PND5_Females
Rbx1	0.814462	0.344111	0.864814	0.397902	0.690702	0.993782	L1 Ctx GABA	PND5_Males_PND5_Females
Adamts10	1.10228	-0.1939	0.703465	-0.275635	0.782828	0.993782	L1 Ctx GABA	PND5_Males_PND5_Females
Sirt6	0.784297	-0.814321	0.861725	-0.94499	0.344664	0.993782	L1 Ctx GABA	PND5_Males_PND5_Females
Trhde	15.0567	0.752493	0.306231	2.45727	0.0139997	0.993782	L1 Ctx GABA	PND5_Males_PND5_Females
Adsl	2.54362	-0.244995	0.54828	-0.446843	0.654988	0.993782	L1 Ctx GABA	PND5_Males_PND5_Females
Mapk11	9.62519	0.0914675	0.297553	0.307399	0.75854	0.993782	L1 Ctx GABA	PND5_Males_PND5_Females
Ppp1r16a	0.508965	0.260244	1.02364	0.254234	0.799314	0.996056	L1 Ctx GABA	PND5_Males_PND5_Females
Tbc1d15	3.36491	0.0189937	0.435071	0.0436565	0.965178	0.998004	L1 Ctx GABA	PND5_Males_PND5_Females
Ep300	5.3198	0.428332	0.355618	1.20447	0.228408	0.993782	L1 Ctx GABA	PND5_Males_PND5_Females
Tle2	1.19013	-0.809239	0.766425	-1.05586	0.291032	0.993782	L1 Ctx GABA	PND5_Males_PND5_Females
Pram1	1.57355	0.187395	0.608744	0.307838	0.758205	0.993782	L1 Ctx GABA	PND5_Males_PND5_Females
Csrp2	1.19308	-1.82848	1.7468	-1.04676	0.29521	0.993782	L1 Ctx GABA	PND5_Males_PND5_Females
Micall1	1.43569	0.00989915	0.666766	0.0148465	0.988155	0.998207	L1 Ctx GABA	PND5_Males_PND5_Females
Plxnb2	2.02709	-0.01258	0.548009	-0.0229558	0.981685	0.998004	L1 Ctx GABA	PND5_Males_PND5_Females
Hnrnpm	8.2331	-0.497707	0.300647	-1.65545	0.0978323	0.993782	L1 Ctx GABA	PND5_Males_PND5_Females
Zdhhc17	6.45781	0.0119722	0.323123	0.0370517	0.970444	0.998004	L1 Ctx GABA	PND5_Males_PND5_Females
Tle5	1.73523	0.622372	0.650919	0.956144	0.338999	0.993782	L1 Ctx GABA	PND5_Males_PND5_Females
Kcnmb4	1.38729	0.136925	0.611075	0.224073	0.822701	0.998004	L1 Ctx GABA	PND5_Males_PND5_Females
Dennd6b	1.27595	-0.336575	0.642009	-0.524253	0.600102	0.993782	L1 Ctx GABA	PND5_Males_PND5_Females
RGD1359634	0.817139	1.3296	0.916089	1.45139	0.146672	0.993782	L1 Ctx GABA	PND5_Males_PND5_Females
Gna11	0.533245	-1.83048	1.13263	-1.61614	0.106064	0.993782	L1 Ctx GABA	PND5_Males_PND5_Females
Tnrc6b	21.0375	-0.199385	0.209866	-0.950061	0.342081	0.993782	L1 Ctx GABA	PND5_Males_PND5_Females
Marchf2	3.22132	-0.00385678	0.443249	-0.00870117	0.993058	0.999189	L1 Ctx GABA	PND5_Males_PND5_Females
Cpne8	5.33779	0.452969	0.432991	1.04614	0.295497	0.993782	L1 Ctx GABA	PND5_Males_PND5_Females
Matk	2.61933	0.588073	0.53804	1.09299	0.274398	0.993782	L1 Ctx GABA	PND5_Males_PND5_Females
Znf624l	2.41294	0.300074	0.55753	0.53822	0.590425	0.993782	L1 Ctx GABA	PND5_Males_PND5_Females
Tektip1	0.808434	-0.976667	0.937855	-1.04138	0.297698	0.993782	L1 Ctx GABA	PND5_Males_PND5_Females
Abtb3	1.14556	-1.73139	0.840438	-2.0601	0.039389	0.993782	L1 Ctx GABA	PND5_Males_PND5_Females
Gxylt1	3.82197	-1.06012	0.432519	-2.45102	0.014245	0.993782	L1 Ctx GABA	PND5_Males_PND5_Females
Thap2	2.34804	0.0944931	0.526736	0.179394	0.857629	0.998004	L1 Ctx GABA	PND5_Males_PND5_Females
Kdelr3	3.67938	-0.345254	0.42276	-0.816667	0.414119	0.993782	L1 Ctx GABA	PND5_Males_PND5_Females
Zbtb7a	0.844475	0.0930203	0.795508	0.116932	0.906914	0.998004	L1 Ctx GABA	PND5_Males_PND5_Females
Zfc3h1	10.4223	0.0987221	0.266965	0.369794	0.711536	0.993782	L1 Ctx GABA	PND5_Males_PND5_Females
Zbed4	2.38745	0.354883	0.503917	0.704249	0.481278	0.993782	L1 Ctx GABA	PND5_Males_PND5_Females
Fzr1	0.645251	0.95088	0.904326	1.05148	0.293038	0.993782	L1 Ctx GABA	PND5_Males_PND5_Females
Ddx17	28.8069	-0.140265	0.199217	-0.704079	0.481384	0.993782	L1 Ctx GABA	PND5_Males_PND5_Females
Fhl4	0.481763	-0.955824	1.15979	-0.824137	0.409862	0.993782	L1 Ctx GABA	PND5_Males_PND5_Females
Cct2	1.08398	0.941695	0.736566	1.27849	0.201075	0.993782	L1 Ctx GABA	PND5_Males_PND5_Females
Slc39a3	0.52329	-0.723209	1.42764	-0.506575	0.612453	0.993782	L1 Ctx GABA	PND5_Males_PND5_Females
Myh9	4.22905	-0.659779	0.428025	-1.54145	0.123208	0.993782	L1 Ctx GABA	PND5_Males_PND5_Females
Tmem263	1.2665	0.313921	0.704486	0.445604	0.655884	0.993782	L1 Ctx GABA	PND5_Males_PND5_Females
Cbx7	0.349622	-1.14427	1.39376	-0.820998	0.411648	0.993782	L1 Ctx GABA	PND5_Males_PND5_Females
Eef2	2.71838	0.241702	0.530227	0.455846	0.648501	0.993782	L1 Ctx GABA	PND5_Males_PND5_Females
Syn3	31.37	0.451632	0.209751	2.15318	0.0313048	0.993782	L1 Ctx GABA	PND5_Males_PND5_Females
Pias4	0.761022	0.488236	0.857549	0.569339	0.569126	0.993782	L1 Ctx GABA	PND5_Males_PND5_Females
Timp3	4.94829	-0.00869368	0.367247	-0.0236725	0.981114	0.998004	L1 Ctx GABA	PND5_Males_PND5_Females
Gramd4	5.02724	0.326529	0.361195	0.904026	0.365981	0.993782	L1 Ctx GABA	PND5_Males_PND5_Females
Fbxo7	1.59828	0.521213	0.654566	0.796273	0.425874	0.993782	L1 Ctx GABA	PND5_Males_PND5_Females
Arid2	12.5022	-0.114696	0.247453	-0.463504	0.643003	0.993782	L1 Ctx GABA	PND5_Males_PND5_Females
Tcp11l2	0.690853	-0.579042	1.31936	-0.43888	0.660749	0.993782	L1 Ctx GABA	PND5_Males_PND5_Females
Prickle1	1.03156	-0.768266	0.743903	-1.03275	0.301721	0.993782	L1 Ctx GABA	PND5_Males_PND5_Females
Rab21	1.9791	-0.399286	0.522084	-0.764794	0.444394	0.993782	L1 Ctx GABA	PND5_Males_PND5_Females
Tmem19	2.3985	-0.233691	0.521512	-0.448103	0.654079	0.993782	L1 Ctx GABA	PND5_Males_PND5_Females
Ncln	1.9577	0.636928	0.572094	1.11333	0.265567	0.993782	L1 Ctx GABA	PND5_Males_PND5_Females
Cpsf6	19.1722	-0.141894	0.214575	-0.661277	0.508434	0.993782	L1 Ctx GABA	PND5_Males_PND5_Females
Sgsm3	0.966521	-1.02022	0.840096	-1.21441	0.224591	0.993782	L1 Ctx GABA	PND5_Males_PND5_Females
Pwp1	1.72803	-0.377069	0.594571	-0.634186	0.525959	0.993782	L1 Ctx GABA	PND5_Males_PND5_Females
Gga1	0.922718	-0.175021	0.785274	-0.222879	0.823629	0.998004	L1 Ctx GABA	PND5_Males_PND5_Females
Ppm1h	21.1571	-0.175536	0.213385	-0.822624	0.410722	0.993782	L1 Ctx GABA	PND5_Males_PND5_Females
Ano6	13.2962	-0.0583568	0.249102	-0.234269	0.814776	0.998004	L1 Ctx GABA	PND5_Males_PND5_Females
Xpnpep3	2.17427	-0.231651	0.542114	-0.42731	0.669153	0.993782	L1 Ctx GABA	PND5_Males_PND5_Females
Cry1	1.43836	-0.449968	0.642226	-0.700638	0.483529	0.993782	L1 Ctx GABA	PND5_Males_PND5_Females
Rtcb	1.32914	-0.734424	0.736627	-0.997008	0.31876	0.993782	L1 Ctx GABA	PND5_Males_PND5_Females
Slc16a7	5.20062	-0.0985969	0.365847	-0.269503	0.787543	0.993782	L1 Ctx GABA	PND5_Males_PND5_Females
Kctd17	1.87425	0.55727	0.627087	0.888665	0.374183	0.993782	L1 Ctx GABA	PND5_Males_PND5_Females
Ptprr	1.20454	0.585682	0.731765	0.800369	0.423497	0.993782	L1 Ctx GABA	PND5_Males_PND5_Females
Pip5k1c	2.98962	-0.999246	0.523536	-1.90865	0.0563076	0.993782	L1 Ctx GABA	PND5_Males_PND5_Females
Ric8b	7.49796	-0.087009	0.310197	-0.280496	0.779097	0.993782	L1 Ctx GABA	PND5_Males_PND5_Females
Mon2	8.59234	-0.153738	0.291642	-0.527146	0.598092	0.993782	L1 Ctx GABA	PND5_Males_PND5_Females
Mrtfa	8.48025	-0.387978	0.317999	-1.22006	0.222443	0.993782	L1 Ctx GABA	PND5_Males_PND5_Females
Slc35e3	1.31977	1.50939	0.668933	2.25642	0.0240442	0.993782	L1 Ctx GABA	PND5_Males_PND5_Females
Celf5	4.76124	0.441771	0.377203	1.17118	0.241528	0.993782	L1 Ctx GABA	PND5_Males_PND5_Females
Tmem117	7.11949	0.0448282	0.362832	0.123551	0.901671	0.998004	L1 Ctx GABA	PND5_Males_PND5_Females
Atcay	7.87965	0.0857064	0.297615	0.287978	0.773364	0.993782	L1 Ctx GABA	PND5_Males_PND5_Females
Polr3b	2.25134	0.406414	0.508314	0.799534	0.423981	0.993782	L1 Ctx GABA	PND5_Males_PND5_Females
Prdm4	1.32425	0.142422	0.754754	0.188699	0.850328	0.998004	L1 Ctx GABA	PND5_Males_PND5_Females
Lemd3	3.79685	0.292264	0.425389	0.687051	0.492051	0.993782	L1 Ctx GABA	PND5_Males_PND5_Females
Cnot2	11.9843	0.0941201	0.253904	0.370692	0.710867	0.993782	L1 Ctx GABA	PND5_Males_PND5_Females
Nfic	0.554385	-1.17914	1.1393	-1.03497	0.300683	0.993782	L1 Ctx GABA	PND5_Males_PND5_Females
Nell2	10.6177	0.02401	0.295357	0.0812915	0.93521	0.998004	L1 Ctx GABA	PND5_Males_PND5_Females
Srebf2	7.3086	0.106989	0.307118	0.348365	0.727566	0.993782	L1 Ctx GABA	PND5_Males_PND5_Females
Cpm	6.04027	-0.492222	0.347261	-1.41744	0.156355	0.993782	L1 Ctx GABA	PND5_Males_PND5_Females
LOC120093114	1.57152	0.758463	0.724476	1.04691	0.29514	0.993782	L1 Ctx GABA	PND5_Males_PND5_Females
Rap1b	2.48162	0.294808	0.494076	0.596686	0.550717	0.993782	L1 Ctx GABA	PND5_Males_PND5_Females
Xpot	2.21307	0.184898	0.530713	0.348396	0.727542	0.993782	L1 Ctx GABA	PND5_Males_PND5_Females
Cacna1i	0.860987	-0.384471	0.962755	-0.399344	0.68964	0.993782	L1 Ctx GABA	PND5_Males_PND5_Females
Frs2	5.01456	-0.549044	0.38655	-1.42037	0.155499	0.993782	L1 Ctx GABA	PND5_Males_PND5_Females
Pdgfb	0.471847	1.19249	1.329	0.897285	0.369567	0.993782	L1 Ctx GABA	PND5_Males_PND5_Females
Lrrk2	4.23112	0.336475	0.417865	0.805225	0.42069	0.993782	L1 Ctx GABA	PND5_Males_PND5_Females
Nuak1	2.45426	1.01018	0.642526	1.57221	0.115902	0.993782	L1 Ctx GABA	PND5_Males_PND5_Females
Cd320	2.59442	-0.394022	0.518927	-0.759301	0.447673	0.993782	L1 Ctx GABA	PND5_Males_PND5_Females
Nopchap1	1.27614	0.707214	0.744789	0.94955	0.342341	0.993782	L1 Ctx GABA	PND5_Males_PND5_Females
Arhgef25	1.87906	-0.311771	0.630571	-0.494426	0.621005	0.993782	L1 Ctx GABA	PND5_Males_PND5_Females
LOC100910996	2.36088	0.300698	0.541249	0.555563	0.57851	0.993782	L1 Ctx GABA	PND5_Males_PND5_Females
Mknk2	0.5059	0.45559	1.02154	0.445985	0.655608	0.993782	L1 Ctx GABA	PND5_Males_PND5_Females
Rab3ip	1.07628	-0.961019	0.75224	-1.27754	0.20141	0.993782	L1 Ctx GABA	PND5_Males_PND5_Females
LOC108348097	1.49897	-1.1662	0.719804	-1.62016	0.105198	0.993782	L1 Ctx GABA	PND5_Males_PND5_Females
Dtx3	1.63497	-0.88548	0.687062	-1.28879	0.19747	0.993782	L1 Ctx GABA	PND5_Males_PND5_Females
Atxn10	17.9616	0.278487	0.213445	1.30473	0.191986	0.993782	L1 Ctx GABA	PND5_Males_PND5_Females
Cyc1	0.897772	-0.836982	0.873042	-0.958696	0.337712	0.993782	L1 Ctx GABA	PND5_Males_PND5_Females
Wif1	0.721594	-0.940991	1.11093	-0.847031	0.396978	0.993782	L1 Ctx GABA	PND5_Males_PND5_Females
Tdg	4.36213	0.186357	0.393835	0.473185	0.636081	0.993782	L1 Ctx GABA	PND5_Males_PND5_Females
Nfyb	2.13669	-0.242833	0.565256	-0.429599	0.667488	0.993782	L1 Ctx GABA	PND5_Males_PND5_Females
Zfr2	2.43656	1.07186	0.552368	1.94047	0.0523221	0.993782	L1 Ctx GABA	PND5_Males_PND5_Females
Dyrk2	3.23255	-0.0716076	0.479083	-0.149468	0.881184	0.998004	L1 Ctx GABA	PND5_Males_PND5_Females
Rrp7a	0.416509	1.07161	0.984084	1.08894	0.276181	0.993782	L1 Ctx GABA	PND5_Males_PND5_Females
Zcrb1	2.71695	0.0263191	0.478643	0.0549868	0.956149	0.998004	L1 Ctx GABA	PND5_Males_PND5_Females
Tmbim4	1.19697	0.472274	0.791307	0.596828	0.550622	0.993782	L1 Ctx GABA	PND5_Males_PND5_Females
Chst11	4.98032	0.196456	0.371348	0.529035	0.596781	0.993782	L1 Ctx GABA	PND5_Males_PND5_Females
Slc41a2	3.29777	-0.312037	0.42569	-0.733016	0.463549	0.993782	L1 Ctx GABA	PND5_Males_PND5_Females
Igf1	15.9139	0.131614	0.245597	0.535897	0.59203	0.993782	L1 Ctx GABA	PND5_Males_PND5_Females
Sharpin	0.629272	-0.233476	1.01327	-0.230418	0.817767	0.998004	L1 Ctx GABA	PND5_Males_PND5_Females
Tcf20	7.34731	-0.336294	0.303664	-1.10745	0.268098	0.993782	L1 Ctx GABA	PND5_Males_PND5_Females
Kank3	0.896463	0.256343	0.81687	0.313811	0.753664	0.993782	L1 Ctx GABA	PND5_Males_PND5_Females
Pphln1	3.18284	-0.0692344	0.424212	-0.163207	0.870355	0.998004	L1 Ctx GABA	PND5_Males_PND5_Females
Cand1	3.72357	-0.184895	0.423648	-0.436436	0.66252	0.993782	L1 Ctx GABA	PND5_Males_PND5_Females
Poldip3	2.24713	0.821744	0.528301	1.55545	0.11984	0.993782	L1 Ctx GABA	PND5_Males_PND5_Females
Sf3a2	1.56533	-0.110333	0.691455	-0.159567	0.873222	0.998004	L1 Ctx GABA	PND5_Males_PND5_Females
Nt5dc3	3.86478	-0.26836	0.42124	-0.637072	0.524078	0.993782	L1 Ctx GABA	PND5_Males_PND5_Females
Maf1	1.14815	-0.611715	0.734179	-0.833196	0.404734	0.993782	L1 Ctx GABA	PND5_Males_PND5_Females
Hcfc2	2.47725	-0.131765	0.494476	-0.266474	0.789874	0.994649	L1 Ctx GABA	PND5_Males_PND5_Females
Mdm2	4.14658	0.00119699	0.402633	0.0029729	0.997628	0.99939	L1 Ctx GABA	PND5_Males_PND5_Females
Mcat	0.884723	0.320785	0.883347	0.363147	0.716495	0.993782	L1 Ctx GABA	PND5_Males_PND5_Females
Nptxr	0.499564	-0.042733	0.940139	-0.0454539	0.963746	0.998004	L1 Ctx GABA	PND5_Males_PND5_Females
Dot1l	3.00505	0.119286	0.456546	0.26128	0.793877	0.995669	L1 Ctx GABA	PND5_Males_PND5_Females
Cbx6	3.06177	0.414361	0.445746	0.92959	0.352583	0.993782	L1 Ctx GABA	PND5_Males_PND5_Females
Ttll1	2.46036	0.583644	0.527983	1.10542	0.268977	0.993782	L1 Ctx GABA	PND5_Males_PND5_Females
Ptdss1	3.54719	0.0487558	0.416596	0.117034	0.906833	0.998004	L1 Ctx GABA	PND5_Males_PND5_Females
Lmnb2	0.911104	-0.224064	0.881658	-0.25414	0.799388	0.996056	L1 Ctx GABA	PND5_Males_PND5_Females
Nup107	2.03755	1.29696	0.598359	2.16752	0.0301951	0.993782	L1 Ctx GABA	PND5_Males_PND5_Females
Txn2	1.13002	0.885878	0.802907	1.10334	0.26988	0.993782	L1 Ctx GABA	PND5_Males_PND5_Females
Pacsin2	6.30586	0.296619	0.345069	0.859593	0.390014	0.993782	L1 Ctx GABA	PND5_Males_PND5_Females
Pla2g6	1.19497	0.0451103	0.664536	0.0678824	0.945879	0.998004	L1 Ctx GABA	PND5_Males_PND5_Females
Nup37	1.78798	0.861726	0.645329	1.33533	0.181769	0.993782	L1 Ctx GABA	PND5_Males_PND5_Females
B4galnt1	1.17633	0.757815	0.737779	1.02716	0.304346	0.993782	L1 Ctx GABA	PND5_Males_PND5_Females
Naga	1.0053	-0.115493	0.734845	-0.157166	0.875114	0.998004	L1 Ctx GABA	PND5_Males_PND5_Females
Rpl3	3.11462	0.996352	0.504567	1.97467	0.0483059	0.993782	L1 Ctx GABA	PND5_Males_PND5_Females
Map2k2	4.14946	0.361992	0.400375	0.904131	0.365926	0.993782	L1 Ctx GABA	PND5_Males_PND5_Females
Slc26a10	0.471089	-1.31656	1.3763	-0.956597	0.338771	0.993782	L1 Ctx GABA	PND5_Males_PND5_Females
Washc3	3.63011	0.253822	0.441612	0.574763	0.565452	0.993782	L1 Ctx GABA	PND5_Males_PND5_Females
Syngr1	2.2217	0.577845	0.525078	1.1005	0.271116	0.993782	L1 Ctx GABA	PND5_Males_PND5_Females
Efcab6	0.882859	0.806088	0.783794	1.02844	0.303741	0.993782	L1 Ctx GABA	PND5_Males_PND5_Females
Btbd2	0.930173	-0.0626349	0.873369	-0.0717164	0.942828	0.998004	L1 Ctx GABA	PND5_Males_PND5_Females
Pus7l	0.561652	2.21667	1.51568	1.46249	0.143607	0.993782	L1 Ctx GABA	PND5_Males_PND5_Females
Hsp90b1	7.89974	0.155247	0.368513	0.421279	0.673552	0.993782	L1 Ctx GABA	PND5_Males_PND5_Females
Sppl2b	1.11931	0.0963538	0.734258	0.131226	0.895596	0.998004	L1 Ctx GABA	PND5_Males_PND5_Females
Cpq	6.79748	-0.137697	0.348184	-0.395473	0.692494	0.993782	L1 Ctx GABA	PND5_Males_PND5_Females
Mdm1	1.28874	-0.574746	0.672833	-0.854217	0.392985	0.993782	L1 Ctx GABA	PND5_Males_PND5_Females
Rbfox2	46.9966	-0.157343	0.18598	-0.846021	0.397541	0.993782	L1 Ctx GABA	PND5_Males_PND5_Females
Twf1	2.37655	0.118638	0.542032	0.218877	0.826746	0.998004	L1 Ctx GABA	PND5_Males_PND5_Females
Mgat3	2.97443	0.0612927	0.446582	0.137248	0.890834	0.998004	L1 Ctx GABA	PND5_Males_PND5_Females
Pop1	1.08356	-0.211118	0.820281	-0.257373	0.796891	0.995869	L1 Ctx GABA	PND5_Males_PND5_Females
Lsm7	2.59005	-0.662158	0.509357	-1.29999	0.193605	0.993782	L1 Ctx GABA	PND5_Males_PND5_Females
Kcns2	0.649814	-0.687503	1.3764	-0.499495	0.617431	0.993782	L1 Ctx GABA	PND5_Males_PND5_Females
Mief1	1.10799	0.582046	0.86325	0.674249	0.500153	0.993782	L1 Ctx GABA	PND5_Males_PND5_Females
Nipal2	6.29911	0.195951	0.359871	0.544505	0.586094	0.993782	L1 Ctx GABA	PND5_Males_PND5_Females
Rassf3	2.77447	-0.260189	0.556552	-0.467503	0.64014	0.993782	L1 Ctx GABA	PND5_Males_PND5_Females
Appl2	0.692957	0.917629	0.966778	0.949162	0.342538	0.993782	L1 Ctx GABA	PND5_Males_PND5_Females
Ctdsp2	2.43564	-1.16868	0.569493	-2.05213	0.0401569	0.993782	L1 Ctx GABA	PND5_Males_PND5_Females
Septin3	6.84027	-0.143705	0.318056	-0.451823	0.651397	0.993782	L1 Ctx GABA	PND5_Males_PND5_Females
Atf4	0.9286	-0.683144	0.7545	-0.905426	0.36524	0.993782	L1 Ctx GABA	PND5_Males_PND5_Females
Tbk1	5.62645	0.413789	0.365449	1.13227	0.257519	0.993782	L1 Ctx GABA	PND5_Males_PND5_Females
Avil	0.552944	0.890232	0.97778	0.910462	0.362579	0.993782	L1 Ctx GABA	PND5_Males_PND5_Females
Rps19bp1	1.39417	0.611786	0.632786	0.966814	0.333637	0.993782	L1 Ctx GABA	PND5_Males_PND5_Females
Rexo1	3.19658	0.725013	0.447857	1.61885	0.10548	0.993782	L1 Ctx GABA	PND5_Males_PND5_Females
Washc4	5.82856	0.0150745	0.349764	0.0430989	0.965623	0.998004	L1 Ctx GABA	PND5_Males_PND5_Females
Tsfm	1.1727	1.19118	0.779818	1.52751	0.126633	0.993782	L1 Ctx GABA	PND5_Males_PND5_Females
Yeats4	0.996092	0.717314	0.869114	0.825339	0.409179	0.993782	L1 Ctx GABA	PND5_Males_PND5_Females
Smdt1	0.763981	0.801379	1.15273	0.695202	0.486929	0.993782	L1 Ctx GABA	PND5_Males_PND5_Females
Arl1	0.493128	-0.508349	1.24424	-0.408563	0.68286	0.993782	L1 Ctx GABA	PND5_Males_PND5_Females
Mettl1	0.666109	-2.27594	1.2706	-1.79122	0.0732575	0.993782	L1 Ctx GABA	PND5_Males_PND5_Females
Sgta	3.60064	-0.160642	0.43905	-0.365884	0.714451	0.993782	L1 Ctx GABA	PND5_Males_PND5_Females
Mpped1	1.02737	0.138455	0.809002	0.171143	0.864111	0.998004	L1 Ctx GABA	PND5_Males_PND5_Females
Nxph4	3.11772	0.387663	0.467704	0.828863	0.407182	0.993782	L1 Ctx GABA	PND5_Males_PND5_Females
Csnk1g2	2.37732	0.59045	0.549059	1.07538	0.282203	0.993782	L1 Ctx GABA	PND5_Males_PND5_Females
Parvb	0.478246	-0.679385	1.06048	-0.640637	0.521759	0.993782	L1 Ctx GABA	PND5_Males_PND5_Females
RGD1560034	3.33963	-0.896263	0.474688	-1.88811	0.0590112	0.993782	L1 Ctx GABA	PND5_Males_PND5_Females
Grip1	93.8602	0.070701	0.193676	0.365047	0.715076	0.993782	L1 Ctx GABA	PND5_Males_PND5_Females
Tef	2.57379	-0.0286188	0.496929	-0.0575913	0.954074	0.998004	L1 Ctx GABA	PND5_Males_PND5_Females
Triobp	2.07053	-0.958943	0.572022	-1.67641	0.0936582	0.993782	L1 Ctx GABA	PND5_Males_PND5_Females
Nemp1	0.574514	2.22672	1.2431	1.79126	0.0732518	0.993782	L1 Ctx GABA	PND5_Males_PND5_Females
Aldh1l2	0.847901	1.36527	0.897044	1.52197	0.128017	0.993782	L1 Ctx GABA	PND5_Males_PND5_Females
Fam118a	0.923421	-1.0625	0.869251	-1.22232	0.221586	0.993782	L1 Ctx GABA	PND5_Males_PND5_Females
Nup50	2.32903	0.38829	0.557233	0.696818	0.485916	0.993782	L1 Ctx GABA	PND5_Males_PND5_Females
Lrp1	12.4765	-0.206006	0.253809	-0.81166	0.416987	0.993782	L1 Ctx GABA	PND5_Males_PND5_Females
Utp20	3.37031	0.145118	0.432099	0.335845	0.736987	0.993782	L1 Ctx GABA	PND5_Males_PND5_Females
Samm50	1.6251	0.202306	0.633623	0.319284	0.749511	0.993782	L1 Ctx GABA	PND5_Males_PND5_Females
Stac3	0.322996	1.10356	1.26444	0.872762	0.382793	0.993782	L1 Ctx GABA	PND5_Males_PND5_Females
Helb	1.92621	-0.654586	0.58391	-1.12104	0.262271	0.993782	L1 Ctx GABA	PND5_Males_PND5_Females
Apaf1	2.33325	0.393423	0.506204	0.777203	0.437039	0.993782	L1 Ctx GABA	PND5_Males_PND5_Females
Shmt2	0.732905	-1.50641	1.26146	-1.19417	0.23241	0.993782	L1 Ctx GABA	PND5_Males_PND5_Females
Tafa2	51.5816	0.310933	0.238812	1.302	0.192916	0.993782	L1 Ctx GABA	PND5_Males_PND5_Females
Gnptab	3.75767	-0.0197662	0.405779	-0.0487117	0.961149	0.998004	L1 Ctx GABA	PND5_Males_PND5_Females
Kif21a	29.197	-0.112847	0.189144	-0.596619	0.550762	0.993782	L1 Ctx GABA	PND5_Males_PND5_Females
Prr5	0.500525	0.801895	0.962282	0.833326	0.404661	0.993782	L1 Ctx GABA	PND5_Males_PND5_Females
Chpt1	7.8719	-0.00999114	0.335251	-0.029802	0.976225	0.998004	L1 Ctx GABA	PND5_Males_PND5_Females
Sdc2	1.48138	0.117519	0.669733	0.175472	0.860709	0.998004	L1 Ctx GABA	PND5_Males_PND5_Females
Tbc1d30	2.22977	0.19105	0.558695	0.341957	0.732383	0.993782	L1 Ctx GABA	PND5_Males_PND5_Females
Phf21b	2.28147	-0.0684735	0.517249	-0.13238	0.894684	0.998004	L1 Ctx GABA	PND5_Males_PND5_Females
Pip4k2c	2.60967	0.0303523	0.518656	0.0585212	0.953333	0.998004	L1 Ctx GABA	PND5_Males_PND5_Females
Usp15	13.3004	-0.472507	0.248105	-1.90446	0.0568503	0.993782	L1 Ctx GABA	PND5_Males_PND5_Females
Rangap1	2.63503	0.479306	0.509891	0.940016	0.347209	0.993782	L1 Ctx GABA	PND5_Males_PND5_Females
Gns	2.47664	-0.0625633	0.508909	-0.122936	0.902158	0.998004	L1 Ctx GABA	PND5_Males_PND5_Females
Stk3	7.11577	-0.511542	0.326437	-1.56705	0.117104	0.993782	L1 Ctx GABA	PND5_Males_PND5_Females
Pick1	1.58481	0.0830422	0.630072	0.131798	0.895144	0.998004	L1 Ctx GABA	PND5_Males_PND5_Females
Atp23	0.71974	-1.02093	0.939822	-1.0863	0.277345	0.993782	L1 Ctx GABA	PND5_Males_PND5_Females
Srgap1	21.7336	0.282386	0.215984	1.30744	0.191063	0.993782	L1 Ctx GABA	PND5_Males_PND5_Females
Creld2	0.451875	1.0188	1.441	0.707007	0.479562	0.993782	L1 Ctx GABA	PND5_Males_PND5_Females
Rxylt1	1.79095	0.748777	0.582975	1.28441	0.198999	0.993782	L1 Ctx GABA	PND5_Males_PND5_Females
Ccdc134	1.05579	-0.281955	0.750607	-0.375636	0.707188	0.993782	L1 Ctx GABA	PND5_Males_PND5_Females
Spag1	1.41417	-0.676044	0.69405	-0.974057	0.330028	0.993782	L1 Ctx GABA	PND5_Males_PND5_Females
Shisal1	3.81819	-0.772325	0.439171	-1.7586	0.0786454	0.993782	L1 Ctx GABA	PND5_Males_PND5_Females
Zfp706	0.890727	0.432541	0.817867	0.528865	0.596899	0.993782	L1 Ctx GABA	PND5_Males_PND5_Females
Rnf19a	6.11459	-0.660575	0.377653	-1.74916	0.0802637	0.993782	L1 Ctx GABA	PND5_Males_PND5_Females
Cerk	2.49315	0.0985257	0.489802	0.201154	0.840578	0.998004	L1 Ctx GABA	PND5_Males_PND5_Females
Ankrd46	1.80151	0.0325782	0.665838	0.0489282	0.960977	0.998004	L1 Ctx GABA	PND5_Males_PND5_Females
Tbc1d22a	7.58147	-0.476511	0.308247	-1.54587	0.122135	0.993782	L1 Ctx GABA	PND5_Males_PND5_Females
Vps13b	34.1047	-0.448558	0.191283	-2.345	0.0190271	0.993782	L1 Ctx GABA	PND5_Males_PND5_Females
Cox6c	2.0129	-0.407806	0.538721	-0.756989	0.449056	0.993782	L1 Ctx GABA	PND5_Males_PND5_Females
Tns2	4.72676	-0.538473	0.381939	-1.40984	0.158587	0.993782	L1 Ctx GABA	PND5_Males_PND5_Females
Spryd3	0.780416	-1.14517	0.935475	-1.22416	0.220892	0.993782	L1 Ctx GABA	PND5_Males_PND5_Females
Pabpc1	2.15885	0.640558	0.535098	1.19708	0.231273	0.993782	L1 Ctx GABA	PND5_Males_PND5_Females
Ccdc65	0.312534	1.41425	1.2195	1.1597	0.246173	0.993782	L1 Ctx GABA	PND5_Males_PND5_Females
Slc25a32	1.82208	-0.120572	0.592129	-0.203625	0.838647	0.998004	L1 Ctx GABA	PND5_Males_PND5_Females
Ncald	38.9623	-0.0577617	0.185799	-0.310883	0.755889	0.993782	L1 Ctx GABA	PND5_Males_PND5_Females
Arf3	6.4769	-0.209169	0.34564	-0.605165	0.545069	0.993782	L1 Ctx GABA	PND5_Males_PND5_Females
Calcoco1	1.59947	-0.912985	0.649028	-1.40669	0.159518	0.993782	L1 Ctx GABA	PND5_Males_PND5_Females
Dcaf13	2.51946	0.122691	0.501991	0.244408	0.806915	0.997618	L1 Ctx GABA	PND5_Males_PND5_Females
Slc38a4	2.15519	-0.445886	0.541191	-0.823898	0.409998	0.993782	L1 Ctx GABA	PND5_Males_PND5_Females
Scaf11	2.79654	0.533146	0.466447	1.14299	0.253041	0.993782	L1 Ctx GABA	PND5_Males_PND5_Females
Actr6	2.21612	-0.662246	0.515913	-1.28364	0.199268	0.993782	L1 Ctx GABA	PND5_Males_PND5_Females
Mapk8ip2	0.760204	0.20412	0.942974	0.216464	0.828626	0.998004	L1 Ctx GABA	PND5_Males_PND5_Females
Pced1b	9.47521	-0.401877	0.324313	-1.23916	0.215285	0.993782	L1 Ctx GABA	PND5_Males_PND5_Females
Ubr5	29.9657	-0.0306948	0.188612	-0.162741	0.870723	0.998004	L1 Ctx GABA	PND5_Males_PND5_Females
Rpap3	7.02733	-0.00626729	0.314914	-0.0199016	0.984122	0.998004	L1 Ctx GABA	PND5_Males_PND5_Females
Slc38a1	18.7071	-0.216277	0.20838	-1.03789	0.299319	0.993782	L1 Ctx GABA	PND5_Males_PND5_Females
Zfp641	0.864578	-2.28103	1.34215	-1.69953	0.0892198	0.993782	L1 Ctx GABA	PND5_Males_PND5_Females
Cfap54	1.08253	0.0202506	0.789271	0.0256573	0.979531	0.998004	L1 Ctx GABA	PND5_Males_PND5_Females
Kif5a	18.5532	0.198233	0.212875	0.931218	0.351741	0.993782	L1 Ctx GABA	PND5_Males_PND5_Females
Senp1	2.1543	-0.0262573	0.517368	-0.0507518	0.959523	0.998004	L1 Ctx GABA	PND5_Males_PND5_Females
Zfpm2	20.2934	-1.35896	0.619143	-2.1949	0.0281709	0.993782	L1 Ctx GABA	PND5_Males_PND5_Females
Pfkm	1.96979	-0.345214	0.572625	-0.602862	0.5466	0.993782	L1 Ctx GABA	PND5_Males_PND5_Females
Rrm2b	2.51721	-0.206425	0.499365	-0.413375	0.679332	0.993782	L1 Ctx GABA	PND5_Males_PND5_Females
Slc38a2	7.36126	0.521434	0.315056	1.65505	0.0979141	0.993782	L1 Ctx GABA	PND5_Males_PND5_Females
Scyl2	9.22666	-0.0763965	0.279078	-0.273746	0.78428	0.993782	L1 Ctx GABA	PND5_Males_PND5_Females
Adcy6	1.28783	-0.455265	0.754131	-0.603695	0.546047	0.993782	L1 Ctx GABA	PND5_Males_PND5_Females
Cdk17	6.95457	0.0330518	0.305077	0.108339	0.913727	0.998004	L1 Ctx GABA	PND5_Males_PND5_Females
Csad	1.57385	0.352999	0.615807	0.57323	0.566489	0.993782	L1 Ctx GABA	PND5_Males_PND5_Females
Txnrd1	3.85322	-0.0530487	0.406761	-0.130417	0.896236	0.998004	L1 Ctx GABA	PND5_Males_PND5_Females
LOC100363642	9.52843	0.267324	0.275608	0.969944	0.332074	0.993782	L1 Ctx GABA	PND5_Males_PND5_Females
Oxr1	60.9161	-0.0415107	0.215527	-0.192601	0.847271	0.998004	L1 Ctx GABA	PND5_Males_PND5_Females
Znf740	1.74567	-0.35099	0.563647	-0.622712	0.533474	0.993782	L1 Ctx GABA	PND5_Males_PND5_Females
Plxnc1	4.64802	-0.113187	0.409617	-0.276323	0.7823	0.993782	L1 Ctx GABA	PND5_Males_PND5_Females
Faim2	0.39107	-0.189587	0.99011	-0.19148	0.848149	0.998004	L1 Ctx GABA	PND5_Males_PND5_Females
Polr2k	1.16507	-0.402835	0.714252	-0.563995	0.572757	0.993782	L1 Ctx GABA	PND5_Males_PND5_Females
Col2a1	0.429368	0.699071	1.13867	0.613938	0.539256	0.993782	L1 Ctx GABA	PND5_Males_PND5_Females
Metap2	3.58438	-0.14843	0.409099	-0.362822	0.716738	0.993782	L1 Ctx GABA	PND5_Males_PND5_Females
Ikbip	0.879765	-1.77567	0.987218	-1.79866	0.0720721	0.993782	L1 Ctx GABA	PND5_Males_PND5_Females
R3hdm2	23.8417	-0.0645764	0.200121	-0.322687	0.746932	0.993782	L1 Ctx GABA	PND5_Males_PND5_Females
Tmpo	4.33911	0.319426	0.418774	0.762766	0.445603	0.993782	L1 Ctx GABA	PND5_Males_PND5_Females
Dctn2	4.29197	0.0538986	0.389731	0.138297	0.890006	0.998004	L1 Ctx GABA	PND5_Males_PND5_Females
Spats2	4.98321	0.603727	0.373337	1.61711	0.105855	0.993782	L1 Ctx GABA	PND5_Males_PND5_Females
Ano4	4.02742	0.227372	0.441269	0.515269	0.606365	0.993782	L1 Ctx GABA	PND5_Males_PND5_Females
Rapgef3	1.54396	0.128072	0.625395	0.204786	0.83774	0.998004	L1 Ctx GABA	PND5_Males_PND5_Females
Tmcc3	1.71512	0.947329	0.715601	1.32382	0.185562	0.993782	L1 Ctx GABA	PND5_Males_PND5_Females
Slc48a1	0.95512	-0.752925	0.893357	-0.842804	0.399338	0.993782	L1 Ctx GABA	PND5_Males_PND5_Females
Nedd1	0.516215	0.342132	1.39288	0.24563	0.805969	0.997586	L1 Ctx GABA	PND5_Males_PND5_Females
Fgd6	2.25675	0.320354	0.543593	0.589326	0.555642	0.993782	L1 Ctx GABA	PND5_Males_PND5_Females
Hdac7	2.45519	0.0226899	0.506721	0.0447779	0.964284	0.998004	L1 Ctx GABA	PND5_Males_PND5_Females
Snrpf	0.891751	0.267609	0.808522	0.330985	0.740656	0.993782	L1 Ctx GABA	PND5_Males_PND5_Females
Cers5	8.15576	0.267326	0.328658	0.813387	0.415996	0.993782	L1 Ctx GABA	PND5_Males_PND5_Females
Vezt	12.6156	-0.123594	0.239082	-0.516951	0.605191	0.993782	L1 Ctx GABA	PND5_Males_PND5_Females
Ndufa12	1.54106	0.595377	0.632206	0.941745	0.346323	0.993782	L1 Ctx GABA	PND5_Males_PND5_Females
Lima1	1.07556	0.54932	0.741814	0.740509	0.458991	0.993782	L1 Ctx GABA	PND5_Males_PND5_Females
Nr2c1	5.23543	-0.340138	0.363978	-0.9345	0.350046	0.993782	L1 Ctx GABA	PND5_Males_PND5_Females
Ube2n	4.45547	0.188029	0.380484	0.494183	0.621177	0.993782	L1 Ctx GABA	PND5_Males_PND5_Females
Nudt4	2.07364	0.798449	0.536778	1.48749	0.136886	0.993782	L1 Ctx GABA	PND5_Males_PND5_Females
Tfcp2	1.5057	0.244535	0.608482	0.401877	0.687774	0.993782	L1 Ctx GABA	PND5_Males_PND5_Females
Bltp3b	5.90708	-0.111405	0.347657	-0.320444	0.748632	0.993782	L1 Ctx GABA	PND5_Males_PND5_Females
Ddx23	2.14883	0.284775	0.518116	0.549636	0.582569	0.993782	L1 Ctx GABA	PND5_Males_PND5_Females
Cradd	2.7411	1.12696	0.503815	2.23685	0.0252963	0.993782	L1 Ctx GABA	PND5_Males_PND5_Females
Cacnb3	0.820804	-0.266945	0.87783	-0.304097	0.761054	0.993782	L1 Ctx GABA	PND5_Males_PND5_Females
Poc1b	1.67871	1.05054	0.638108	1.64634	0.0996933	0.993782	L1 Ctx GABA	PND5_Males_PND5_Females
Naca	1.23637	0.242575	0.735392	0.329858	0.741507	0.993782	L1 Ctx GABA	PND5_Males_PND5_Females
Asb8	4.75854	-0.373476	0.3749	-0.996203	0.319152	0.993782	L1 Ctx GABA	PND5_Males_PND5_Females
Asic1	2.02205	-0.12791	0.569497	-0.224602	0.822289	0.998004	L1 Ctx GABA	PND5_Males_PND5_Females
Anks1b	90.3387	0.244622	0.194356	1.25863	0.208164	0.993782	L1 Ctx GABA	PND5_Males_PND5_Females
Ptges3	3.23092	-0.06317	0.458164	-0.137876	0.890338	0.998004	L1 Ctx GABA	PND5_Males_PND5_Females
Atp5f1b	2.57126	0.0730467	0.490171	0.149023	0.881536	0.998004	L1 Ctx GABA	PND5_Males_PND5_Females
Dazap2	0.780824	2.64414	1.1759	2.24862	0.0245369	0.993782	L1 Ctx GABA	PND5_Males_PND5_Females
Socs2	0.622467	0.017701	0.858967	0.0206073	0.983559	0.998004	L1 Ctx GABA	PND5_Males_PND5_Females
Baz2a	1.92062	0.369167	0.535599	0.689259	0.49066	0.993782	L1 Ctx GABA	PND5_Males_PND5_Females
Rbms2	0.940433	-0.184137	0.927868	-0.198452	0.842691	0.998004	L1 Ctx GABA	PND5_Males_PND5_Females
Atp5mc2	1.18902	2.42319	0.853628	2.8387	0.00452984	0.993782	L1 Ctx GABA	PND5_Males_PND5_Females
Btg1	2.7046	-0.0199966	0.57858	-0.0345615	0.972429	0.998004	L1 Ctx GABA	PND5_Males_PND5_Females
Kitlg	13.5399	-0.081304	0.304527	-0.266985	0.789481	0.994608	L1 Ctx GABA	PND5_Males_PND5_Females
Pa2g4	0.597344	1.58432	0.992755	1.59588	0.110515	0.993782	L1 Ctx GABA	PND5_Males_PND5_Females
Pde1b	0.532552	-0.637977	1.21835	-0.523639	0.600529	0.993782	L1 Ctx GABA	PND5_Males_PND5_Females
Eea1	8.04746	0.0988366	0.301588	0.327721	0.743123	0.993782	L1 Ctx GABA	PND5_Males_PND5_Females
Ppp1r1a	0.712885	-0.100557	0.851782	-0.118055	0.906024	0.998004	L1 Ctx GABA	PND5_Males_PND5_Females
Mrpl42	0.963531	-0.19746	0.828643	-0.238293	0.811654	0.998004	L1 Ctx GABA	PND5_Males_PND5_Females
Slc11a2	1.08844	-0.330078	0.717701	-0.45991	0.645581	0.993782	L1 Ctx GABA	PND5_Males_PND5_Females
Rassf9	3.48822	-0.13903	0.460579	-0.301858	0.76276	0.993782	L1 Ctx GABA	PND5_Males_PND5_Females
Slc6a15	3.06326	-1.0478	0.460216	-2.27676	0.0228005	0.993782	L1 Ctx GABA	PND5_Males_PND5_Females
Nts	1.11343	-0.72605	0.772097	-0.940361	0.347032	0.993782	L1 Ctx GABA	PND5_Males_PND5_Females
Letmd1	1.53432	0.273946	0.645519	0.424382	0.671287	0.993782	L1 Ctx GABA	PND5_Males_PND5_Females
Atp2b1	20.7639	0.0510473	0.19973	0.255581	0.798274	0.995869	L1 Ctx GABA	PND5_Males_PND5_Females
Csrnp2	1.09945	-0.655614	0.76263	-0.859674	0.389969	0.993782	L1 Ctx GABA	PND5_Males_PND5_Females
Slc4a8	6.45518	-0.408804	0.327771	-1.24723	0.212314	0.993782	L1 Ctx GABA	PND5_Males_PND5_Females
Pfdn5	1.94317	0.0216393	0.633837	0.0341401	0.972765	0.998004	L1 Ctx GABA	PND5_Males_PND5_Females
Myg1	0.56606	-1.98135	1.18987	-1.66518	0.0958766	0.993782	L1 Ctx GABA	PND5_Males_PND5_Females
Tmtc2	21.8772	-0.368674	0.236978	-1.55573	0.119771	0.993782	L1 Ctx GABA	PND5_Males_PND5_Females
Aaas	1.1331	-0.232514	0.809948	-0.287073	0.774057	0.993782	L1 Ctx GABA	PND5_Males_PND5_Females
Tuba1a	14.4841	0.0196332	0.234778	0.0836243	0.933355	0.998004	L1 Ctx GABA	PND5_Males_PND5_Females
Smarcc2	11.1724	0.460215	0.267583	1.7199	0.0854512	0.993782	L1 Ctx GABA	PND5_Males_PND5_Females
Cdk4	4.18184	0.0902658	0.383864	0.23515	0.814092	0.998004	L1 Ctx GABA	PND5_Males_PND5_Females
Atg101	1.52056	0.46897	0.716131	0.654866	0.512554	0.993782	L1 Ctx GABA	PND5_Males_PND5_Females
Tspan31	0.557382	-2.0326	1.22158	-1.66391	0.096131	0.993782	L1 Ctx GABA	PND5_Males_PND5_Females
Cbx5	4.8966	-0.307186	0.370652	-0.828772	0.407234	0.993782	L1 Ctx GABA	PND5_Males_PND5_Females
Agap2	1.89645	0.34005	0.600294	0.566472	0.571073	0.993782	L1 Ctx GABA	PND5_Males_PND5_Females
Prkag1	3.09823	-0.124758	0.444069	-0.280943	0.778754	0.993782	L1 Ctx GABA	PND5_Males_PND5_Females
Hnrnpa1	10.3156	0.445442	0.287759	1.54797	0.121629	0.993782	L1 Ctx GABA	PND5_Males_PND5_Females
Os9	2.72343	0.057053	0.494488	0.115378	0.908146	0.998004	L1 Ctx GABA	PND5_Males_PND5_Females
Prim1	3.53002	0.0254899	0.41447	0.0615001	0.950961	0.998004	L1 Ctx GABA	PND5_Males_PND5_Females
Copz1	2.21359	0.225694	0.502752	0.448917	0.653492	0.993782	L1 Ctx GABA	PND5_Males_PND5_Females
Atp6v1c1	7.19218	-0.245298	0.321871	-0.762102	0.445999	0.993782	L1 Ctx GABA	PND5_Males_PND5_Females
Mbd6	0.890241	-0.405879	0.824166	-0.492473	0.622385	0.993782	L1 Ctx GABA	PND5_Males_PND5_Females
Prr13	0.333744	0.941869	1.42529	0.660827	0.508724	0.993782	L1 Ctx GABA	PND5_Males_PND5_Females
Atf1	2.258	-0.881192	0.531702	-1.6573	0.0974581	0.993782	L1 Ctx GABA	PND5_Males_PND5_Females
Dip2b	10.7025	-0.413232	0.263693	-1.5671	0.117092	0.993782	L1 Ctx GABA	PND5_Males_PND5_Females
Pcbp2	5.83881	-0.409353	0.392803	-1.04214	0.297349	0.993782	L1 Ctx GABA	PND5_Males_PND5_Females
Rhebl1	1.34961	-1.65244	0.864165	-1.91218	0.0558536	0.993782	L1 Ctx GABA	PND5_Males_PND5_Females
Map3k12	1.18452	-0.414598	0.732354	-0.566117	0.571314	0.993782	L1 Ctx GABA	PND5_Males_PND5_Females
Lmbr1l	4.65774	0.486578	0.399047	1.21935	0.222711	0.993782	L1 Ctx GABA	PND5_Males_PND5_Females
Pkhd1l1	0.32282	-0.339113	1.3977	-0.242622	0.808298	0.99772	L1 Ctx GABA	PND5_Males_PND5_Females
Tarbp2	0.531146	0.63992	1.12597	0.568327	0.569813	0.993782	L1 Ctx GABA	PND5_Males_PND5_Females
Atf7	9.9885	0.0843454	0.283959	0.297033	0.766441	0.993782	L1 Ctx GABA	PND5_Males_PND5_Females
Kansl2	2.35804	0.160643	0.522657	0.307358	0.758571	0.993782	L1 Ctx GABA	PND5_Males_PND5_Females
Azin1	2.06315	-0.0499043	0.549809	-0.0907667	0.927678	0.998004	L1 Ctx GABA	PND5_Males_PND5_Females
Pan2	0.925555	1.33001	0.794107	1.67484	0.0939647	0.993782	L1 Ctx GABA	PND5_Males_PND5_Females
Scn8a	21.2399	0.113626	0.198474	0.572497	0.566986	0.993782	L1 Ctx GABA	PND5_Males_PND5_Females
Mcrs1	0.789403	0.0616709	0.814494	0.0757169	0.939644	0.998004	L1 Ctx GABA	PND5_Males_PND5_Females
Mettl7a	0.737183	1.24549	0.911663	1.36617	0.171885	0.993782	L1 Ctx GABA	PND5_Males_PND5_Females
Rims2	132.416	0.0271077	0.192624	0.140729	0.888084	0.998004	L1 Ctx GABA	PND5_Males_PND5_Females
Prpf40b	7.61209	-0.0593809	0.313306	-0.18953	0.849677	0.998004	L1 Ctx GABA	PND5_Males_PND5_Females
Rab5b	3.88646	0.264308	0.423889	0.623532	0.532935	0.993782	L1 Ctx GABA	PND5_Males_PND5_Females
Acvr1b	3.50617	-0.481862	0.439595	-1.09615	0.273013	0.993782	L1 Ctx GABA	PND5_Males_PND5_Females
Fmnl3	3.4815	0.0456731	0.443357	0.103016	0.91795	0.998004	L1 Ctx GABA	PND5_Males_PND5_Females
Pou6f1	3.73823	-0.0695216	0.412207	-0.168657	0.866067	0.998004	L1 Ctx GABA	PND5_Males_PND5_Females
Nckap5l	2.04281	0.667099	0.526792	1.26634	0.205391	0.993782	L1 Ctx GABA	PND5_Males_PND5_Females
Tmbim6	4.44549	-0.463854	0.40365	-1.14915	0.250494	0.993782	L1 Ctx GABA	PND5_Males_PND5_Females
Smarcd1	6.54095	-0.189114	0.341821	-0.553255	0.580089	0.993782	L1 Ctx GABA	PND5_Males_PND5_Females
Bcdin3d	1.70717	0.0168762	0.584374	0.0288792	0.976961	0.998004	L1 Ctx GABA	PND5_Males_PND5_Females
Dgka	1.49071	0.355399	0.611462	0.581228	0.561087	0.993782	L1 Ctx GABA	PND5_Males_PND5_Females
Nudcd1	0.894654	0.0393439	0.867567	0.0453497	0.963829	0.998004	L1 Ctx GABA	PND5_Males_PND5_Females
Pym1	1.61939	-0.834522	0.628453	-1.3279	0.184211	0.993782	L1 Ctx GABA	PND5_Males_PND5_Females
Zfp385a	2.51582	1.06023	0.532991	1.9892	0.046679	0.993782	L1 Ctx GABA	PND5_Males_PND5_Females
Eny2	3.19868	-0.186332	0.466403	-0.399509	0.689518	0.993782	L1 Ctx GABA	PND5_Males_PND5_Females
Dnajc14	1.7231	0.031231	0.570337	0.0547589	0.956331	0.998004	L1 Ctx GABA	PND5_Males_PND5_Females
Ebag9	1.17766	0.878648	0.749982	1.17156	0.241375	0.993782	L1 Ctx GABA	PND5_Males_PND5_Females
Ormdl2	0.654019	0.0341465	0.966193	0.0353413	0.971808	0.998004	L1 Ctx GABA	PND5_Males_PND5_Females
Stat2	0.784209	0.176523	0.891594	0.197986	0.843056	0.998004	L1 Ctx GABA	PND5_Males_PND5_Females
Sarnp	12.3787	0.205135	0.246233	0.833092	0.404793	0.993782	L1 Ctx GABA	PND5_Males_PND5_Females
Sybu	10.1072	-0.0908121	0.261004	-0.347934	0.72789	0.993782	L1 Ctx GABA	PND5_Males_PND5_Females
Ikzf4	1.7728	-0.172425	0.568245	-0.303434	0.761559	0.993782	L1 Ctx GABA	PND5_Males_PND5_Females
Ddit3	0.710744	0.449474	0.943004	0.476641	0.633618	0.993782	L1 Ctx GABA	PND5_Males_PND5_Females
Smg5l1	5.01012	-0.29811	0.372224	-0.800888	0.423196	0.993782	L1 Ctx GABA	PND5_Males_PND5_Females
Cd63	0.695479	1.03037	0.962713	1.07028	0.284495	0.993782	L1 Ctx GABA	PND5_Males_PND5_Females
Mars1	2.50822	-0.532164	0.501533	-1.06107	0.288656	0.993782	L1 Ctx GABA	PND5_Males_PND5_Females
Sp1	1.49868	0.530357	0.587077	0.903385	0.366321	0.993782	L1 Ctx GABA	PND5_Males_PND5_Females
Ext1	63.5147	-0.117341	0.19049	-0.615995	0.537898	0.993782	L1 Ctx GABA	PND5_Males_PND5_Females
Itga7	0.406942	-1.1885	1.20465	-0.98659	0.323844	0.993782	L1 Ctx GABA	PND5_Males_PND5_Females
Larp4	7.92572	0.730468	0.315333	2.31649	0.0205313	0.993782	L1 Ctx GABA	PND5_Males_PND5_Females
Ywhaz	8.08731	-0.116215	0.310483	-0.374304	0.708178	0.993782	L1 Ctx GABA	PND5_Males_PND5_Females
Rnf41	3.77344	0.172395	0.394724	0.436749	0.662294	0.993782	L1 Ctx GABA	PND5_Males_PND5_Females
Rspo2	1.57613	0.259177	0.674079	0.38449	0.700615	0.993782	L1 Ctx GABA	PND5_Males_PND5_Females
Cnpy2	2.61663	0.181596	0.480873	0.377638	0.7057	0.993782	L1 Ctx GABA	PND5_Males_PND5_Females
Eif3e	3.00264	0.516145	0.460379	1.12113	0.262233	0.993782	L1 Ctx GABA	PND5_Males_PND5_Females
Cs	4.09741	-0.770722	0.396577	-1.94344	0.0519636	0.993782	L1 Ctx GABA	PND5_Males_PND5_Females
Baalc	2.49141	0.660468	0.484167	1.36413	0.172526	0.993782	L1 Ctx GABA	PND5_Males_PND5_Females
Coq10a	2.55008	0.556009	0.555026	1.00177	0.316455	0.993782	L1 Ctx GABA	PND5_Males_PND5_Females
Csmd3	31.8167	0.42364	0.232292	1.82374	0.0681914	0.993782	L1 Ctx GABA	PND5_Males_PND5_Females
Angpt1	20.8834	0.286191	0.272017	1.05211	0.292751	0.993782	L1 Ctx GABA	PND5_Males_PND5_Females
Myl6	1.18793	-0.397506	0.738759	-0.538072	0.590527	0.993782	L1 Ctx GABA	PND5_Males_PND5_Females
Smug1	0.531143	0.625624	0.927622	0.674439	0.500032	0.993782	L1 Ctx GABA	PND5_Males_PND5_Females
Lrp12	2.99446	-0.251717	0.446527	-0.563721	0.572944	0.993782	L1 Ctx GABA	PND5_Males_PND5_Females
Ccnt1	3.1983	0.39703	0.445674	0.890853	0.373008	0.993782	L1 Ctx GABA	PND5_Males_PND5_Females
Ankrd52	0.997918	-0.314578	0.766571	-0.41037	0.681534	0.993782	L1 Ctx GABA	PND5_Males_PND5_Females
Taf2	3.79533	-0.179296	0.416114	-0.430882	0.666554	0.993782	L1 Ctx GABA	PND5_Males_PND5_Females
Esyt1	1.28063	0.497179	0.671491	0.740411	0.45905	0.993782	L1 Ctx GABA	PND5_Males_PND5_Females
Nabp2	0.560526	-0.115159	1.07351	-0.107273	0.914572	0.998004	L1 Ctx GABA	PND5_Males_PND5_Females
Rad21	1.31658	0.962574	0.685665	1.40386	0.160362	0.993782	L1 Ctx GABA	PND5_Males_PND5_Females
Emc2	4.06038	0.579176	0.419507	1.38061	0.167399	0.993782	L1 Ctx GABA	PND5_Males_PND5_Females
Sntb1	1.12909	-1.05731	0.850267	-1.24351	0.213681	0.993782	L1 Ctx GABA	PND5_Males_PND5_Females
Zhx2	3.69235	-0.0862581	0.432306	-0.19953	0.841848	0.998004	L1 Ctx GABA	PND5_Males_PND5_Females
Derl1	2.29476	0.116495	0.532672	0.218699	0.826885	0.998004	L1 Ctx GABA	PND5_Males_PND5_Females
Tbc1d31	3.22662	-0.42289	0.444799	-0.950744	0.341735	0.993782	L1 Ctx GABA	PND5_Males_PND5_Females
Samd12	16.3002	-0.204876	0.252954	-0.809934	0.417978	0.993782	L1 Ctx GABA	PND5_Males_PND5_Females
Deptor	9.96572	0.195992	0.301214	0.650672	0.515258	0.993782	L1 Ctx GABA	PND5_Males_PND5_Females
Eif3h	2.71195	0.150232	0.473492	0.317286	0.751027	0.993782	L1 Ctx GABA	PND5_Males_PND5_Females
Trps1	6.35302	0.195696	0.335274	0.583689	0.55943	0.993782	L1 Ctx GABA	PND5_Males_PND5_Females
Sqle	3.78294	0.197385	0.426347	0.462967	0.643388	0.993782	L1 Ctx GABA	PND5_Males_PND5_Females
Washc5	5.1476	0.294507	0.352501	0.835478	0.403449	0.993782	L1 Ctx GABA	PND5_Males_PND5_Females
Nsmce2	22.8816	-0.0833688	0.191788	-0.434691	0.663787	0.993782	L1 Ctx GABA	PND5_Males_PND5_Females
Med30	0.995922	-0.0535304	0.822276	-0.0651002	0.948094	0.998004	L1 Ctx GABA	PND5_Males_PND5_Females
Tmem65	5.36134	-0.195309	0.362719	-0.538459	0.59026	0.993782	L1 Ctx GABA	PND5_Males_PND5_Females
Ndufb9	3.54024	-0.189673	0.435463	-0.435567	0.663151	0.993782	L1 Ctx GABA	PND5_Males_PND5_Females
Tatdn1	2.86669	0.527884	0.482669	1.09368	0.274096	0.993782	L1 Ctx GABA	PND5_Males_PND5_Females
Oaz1	0.641986	0.460637	0.863465	0.533474	0.593705	0.993782	L1 Ctx GABA	PND5_Males_PND5_Females
St3gal1	1.28306	-1.46292	0.688399	-2.1251	0.0335779	0.993782	L1 Ctx GABA	PND5_Males_PND5_Females
Ap3d1	3.91282	0.250853	0.415387	0.603902	0.545909	0.993782	L1 Ctx GABA	PND5_Males_PND5_Females
Zhx1	1.00593	-0.588509	0.745637	-0.78927	0.429954	0.993782	L1 Ctx GABA	PND5_Males_PND5_Females
Asap1	64.2586	-0.140551	0.192302	-0.730888	0.464847	0.993782	L1 Ctx GABA	PND5_Males_PND5_Females
Atad2	0.849596	1.03895	0.953093	1.09008	0.275678	0.993782	L1 Ctx GABA	PND5_Males_PND5_Females
Mob3a	1.5848	-0.578346	0.645987	-0.89529	0.370632	0.993782	L1 Ctx GABA	PND5_Males_PND5_Females
Tcf3	0.485529	-1.33867	1.0589	-1.26421	0.206155	0.993782	L1 Ctx GABA	PND5_Males_PND5_Females
Ntaq1	3.70711	-0.577378	0.437295	-1.32034	0.186721	0.993782	L1 Ctx GABA	PND5_Males_PND5_Females
Arid3a	0.539607	-1.94883	1.13252	-1.72079	0.0852897	0.993782	L1 Ctx GABA	PND5_Males_PND5_Females
Kcnq3	106.879	0.0679476	0.189233	0.359068	0.719544	0.993782	L1 Ctx GABA	PND5_Males_PND5_Females
Apc2	2.44479	-0.377164	0.508468	-0.741766	0.458229	0.993782	L1 Ctx GABA	PND5_Males_PND5_Females
Zfat	3.43168	-0.107174	0.435939	-0.245846	0.805802	0.997586	L1 Ctx GABA	PND5_Males_PND5_Females
Atp5f1d	0.416217	0.0714489	1.43209	0.0498913	0.960209	0.998004	L1 Ctx GABA	PND5_Males_PND5_Females
Cbarp	3.40124	-0.332457	0.42641	-0.779665	0.435588	0.993782	L1 Ctx GABA	PND5_Males_PND5_Females
Efr3a	5.15903	-0.163749	0.368921	-0.443858	0.657145	0.993782	L1 Ctx GABA	PND5_Males_PND5_Females
Phf20l1	18.1902	0.127059	0.207734	0.611641	0.540776	0.993782	L1 Ctx GABA	PND5_Males_PND5_Females
Stk11	0.512454	-0.529569	1.03207	-0.513112	0.607873	0.993782	L1 Ctx GABA	PND5_Males_PND5_Females
Mrpl13	0.992551	-1.09117	0.821081	-1.32895	0.183866	0.993782	L1 Ctx GABA	PND5_Males_PND5_Females
R3hdm4	0.492355	-0.206167	1.08268	-0.190423	0.848977	0.998004	L1 Ctx GABA	PND5_Males_PND5_Females
Cirbp	3.33672	0.164879	0.428401	0.384871	0.700333	0.993782	L1 Ctx GABA	PND5_Males_PND5_Females
Ndufs7	0.513256	-0.110049	1.02439	-0.107429	0.914449	0.998004	L1 Ctx GABA	PND5_Males_PND5_Females
Pwwp3a	0.4226	0.164871	1.16129	0.141973	0.887102	0.998004	L1 Ctx GABA	PND5_Males_PND5_Females
Sla	0.58395	3.84444	2.13074	1.80427	0.0711886	0.993782	L1 Ctx GABA	PND5_Males_PND5_Females
Sbno2	1.22617	0.604648	0.71763	0.842563	0.399473	0.993782	L1 Ctx GABA	PND5_Males_PND5_Females
Ndrg1	2.823	-1.01952	0.548957	-1.85719	0.0632842	0.993782	L1 Ctx GABA	PND5_Males_PND5_Females
Gpx4	0.606368	0.408444	1.02688	0.397751	0.690814	0.993782	L1 Ctx GABA	PND5_Males_PND5_Females
Palm	2.259	0.581042	0.539114	1.07777	0.281136	0.993782	L1 Ctx GABA	PND5_Males_PND5_Females
Kcnk9	1.67832	1.96118	0.77384	2.53435	0.0112656	0.993782	L1 Ctx GABA	PND5_Males_PND5_Females
Ago2	2.37905	-0.33632	0.498819	-0.674233	0.500163	0.993782	L1 Ctx GABA	PND5_Males_PND5_Females
Med16	0.511391	-1.24948	1.05836	-1.18058	0.237771	0.993782	L1 Ctx GABA	PND5_Males_PND5_Females
Adcy8	43.6102	-0.106341	0.203814	-0.521756	0.60184	0.993782	L1 Ctx GABA	PND5_Males_PND5_Females
Polr2e	0.616938	-2.12896	1.20279	-1.77003	0.0767225	0.993782	L1 Ctx GABA	PND5_Males_PND5_Females
Fam91a1	2.26738	-0.068159	0.539271	-0.126391	0.899422	0.998004	L1 Ctx GABA	PND5_Males_PND5_Females
Slc45a4	1.37124	0.466425	0.677454	0.688497	0.49114	0.993782	L1 Ctx GABA	PND5_Males_PND5_Females
Abca7	1.73869	-0.0961793	0.604609	-0.159077	0.873608	0.998004	L1 Ctx GABA	PND5_Males_PND5_Females
Trappc9	11.2767	-0.531429	0.254554	-2.08769	0.0368261	0.993782	L1 Ctx GABA	PND5_Males_PND5_Females
Cyrib	20.0448	0.0886133	0.20121	0.440401	0.659647	0.993782	L1 Ctx GABA	PND5_Males_PND5_Females
Tmem259	0.847487	-0.20234	0.869248	-0.232776	0.815936	0.998004	L1 Ctx GABA	PND5_Males_PND5_Females
Dennd3	2.07102	0.176402	0.576589	0.305941	0.759649	0.993782	L1 Ctx GABA	PND5_Males_PND5_Females
Mroh5	0.482642	-0.296188	1.14806	-0.25799	0.796414	0.995748	L1 Ctx GABA	PND5_Males_PND5_Females
Wdr18	0.386743	-2.22347	1.24791	-1.78175	0.0747898	0.993782	L1 Ctx GABA	PND5_Males_PND5_Females
Shc2	3.21705	0.141145	0.434513	0.324835	0.745306	0.993782	L1 Ctx GABA	PND5_Males_PND5_Females
LOC691170	3.08525	-0.0453043	0.45911	-0.0986785	0.921394	0.998004	L1 Ctx GABA	PND5_Males_PND5_Females
Zfp799	1.54449	0.768763	0.768596	1.00022	0.317205	0.993782	L1 Ctx GABA	PND5_Males_PND5_Females
Ly6e	1.41668	-0.230272	0.625327	-0.368243	0.712692	0.993782	L1 Ctx GABA	PND5_Males_PND5_Females
Ilvbl	0.418915	1.43156	1.44225	0.99259	0.32091	0.993782	L1 Ctx GABA	PND5_Males_PND5_Females
Hcn2	1.9409	-0.89262	0.57146	-1.562	0.118288	0.993782	L1 Ctx GABA	PND5_Males_PND5_Females
Fam135b	0.828371	-0.223486	0.847652	-0.263653	0.792047	0.995231	L1 Ctx GABA	PND5_Males_PND5_Females
Bsg	3.40504	0.201941	0.488116	0.413716	0.679082	0.993782	L1 Ctx GABA	PND5_Males_PND5_Females
Ptp4a3	1.24827	0.167073	0.717262	0.232932	0.815814	0.998004	L1 Ctx GABA	PND5_Males_PND5_Females
Adgrb1	6.69616	-0.456012	0.334022	-1.36521	0.172186	0.993782	L1 Ctx GABA	PND5_Males_PND5_Females
Wiz	2.23474	0.13835	0.483044	0.286413	0.774562	0.993782	L1 Ctx GABA	PND5_Males_PND5_Females
Zc3h3	4.16252	-0.818311	0.406221	-2.01445	0.0439624	0.993782	L1 Ctx GABA	PND5_Males_PND5_Females
Zfp955a	0.962863	-1.54048	0.935059	-1.64747	0.0994619	0.993782	L1 Ctx GABA	PND5_Males_PND5_Females
Brd4	10.1364	0.279966	0.265326	1.05518	0.291344	0.993782	L1 Ctx GABA	PND5_Males_PND5_Females
Akap8	3.6028	-0.339182	0.442913	-0.765799	0.443796	0.993782	L1 Ctx GABA	PND5_Males_PND5_Females
Akap8l	17.5916	-0.00666683	0.217001	-0.0307226	0.975491	0.998004	L1 Ctx GABA	PND5_Males_PND5_Females
Pycr3	1.43699	-0.123662	0.759148	-0.162895	0.870601	0.998004	L1 Ctx GABA	PND5_Males_PND5_Females
LOC691422	2.29676	0.551749	0.520285	1.06048	0.288928	0.993782	L1 Ctx GABA	PND5_Males_PND5_Females
Zftraf1	1.20591	0.521934	0.784685	0.665152	0.505954	0.993782	L1 Ctx GABA	PND5_Males_PND5_Females
Prtn3	0.423427	1.73325	1.34533	1.28835	0.197626	0.993782	L1 Ctx GABA	PND5_Males_PND5_Females
Plppr3	4.62307	-0.450218	0.40799	-1.1035	0.269809	0.993782	L1 Ctx GABA	PND5_Males_PND5_Females
Top1mt	0.665643	0.0797799	0.914478	0.087241	0.93048	0.998004	L1 Ctx GABA	PND5_Males_PND5_Females
Ptbp1	0.3693	-0.430407	1.12062	-0.384078	0.70092	0.993782	L1 Ctx GABA	PND5_Males_PND5_Females
Kifc2	4.92495	0.588097	0.404159	1.45511	0.145639	0.993782	L1 Ctx GABA	PND5_Males_PND5_Females
Grina	0.976823	0.255071	0.788026	0.323684	0.746178	0.993782	L1 Ctx GABA	PND5_Males_PND5_Females
Scrib	1.88763	0.322022	0.576813	0.558278	0.576655	0.993782	L1 Ctx GABA	PND5_Males_PND5_Females
Puf60	2.95072	-0.818052	0.490542	-1.66765	0.0953856	0.993782	L1 Ctx GABA	PND5_Males_PND5_Females
Tmem249	1.15526	0.125751	0.821666	0.153044	0.878363	0.998004	L1 Ctx GABA	PND5_Males_PND5_Females
Slc52a2	0.389539	1.51714	1.27352	1.19129	0.233539	0.993782	L1 Ctx GABA	PND5_Males_PND5_Females
Ptk2	19.5442	0.195664	0.20474	0.955674	0.339237	0.993782	L1 Ctx GABA	PND5_Males_PND5_Females
Zfp251	2.95574	-0.148804	0.456298	-0.326111	0.744341	0.993782	L1 Ctx GABA	PND5_Males_PND5_Females
Zfp41	0.666992	-1.07288	1.12104	-0.957046	0.338544	0.993782	L1 Ctx GABA	PND5_Males_PND5_Females
Foxred2	0.378026	5.12747	2.79057	1.83742	0.0661473	0.993782	L1 Ctx GABA	PND5_Males_PND5_Females
Fem1b	2.14428	-0.0484404	0.499095	-0.0970564	0.922682	0.998004	L1 Ctx GABA	PND5_Males_PND5_Females
Islr2	1.15238	1.29133	0.863305	1.4958	0.134707	0.993782	L1 Ctx GABA	PND5_Males_PND5_Females
Tipin	1.43647	0.141658	0.667091	0.212352	0.831832	0.998004	L1 Ctx GABA	PND5_Males_PND5_Females
Tbcel	7.4905	0.0765436	0.303044	0.252582	0.800591	0.996056	L1 Ctx GABA	PND5_Males_PND5_Females
Pdcd7	3.26764	0.427606	0.449405	0.951493	0.341354	0.993782	L1 Ctx GABA	PND5_Males_PND5_Females
Igdcc4	2.74162	-0.109172	0.484113	-0.22551	0.821582	0.998004	L1 Ctx GABA	PND5_Males_PND5_Females
Igdcc3	8.32931	-0.276	0.322212	-0.856579	0.391678	0.993782	L1 Ctx GABA	PND5_Males_PND5_Females
Zpr1	1.14622	1.09442	0.760868	1.43839	0.150324	0.993782	L1 Ctx GABA	PND5_Males_PND5_Females
C8h15orf61	1.09914	0.566113	0.733331	0.771974	0.44013	0.993782	L1 Ctx GABA	PND5_Males_PND5_Females
Bud13	1.14219	-0.195527	0.661519	-0.295573	0.767556	0.993782	L1 Ctx GABA	PND5_Males_PND5_Females
Fxyd6	2.69503	0.476666	0.463408	1.02861	0.303663	0.993782	L1 Ctx GABA	PND5_Males_PND5_Females
Stag1	21.2921	-0.163725	0.208537	-0.785115	0.432386	0.993782	L1 Ctx GABA	PND5_Males_PND5_Females
Nxpe1	0.949703	2.10889	0.969471	2.1753	0.0296074	0.993782	L1 Ctx GABA	PND5_Males_PND5_Females
Ift46	1.1797	0.487509	0.754534	0.646106	0.518211	0.993782	L1 Ctx GABA	PND5_Males_PND5_Females
Aagab	1.69152	-0.247917	0.598104	-0.414505	0.678504	0.993782	L1 Ctx GABA	PND5_Males_PND5_Females
Mrpl4	1.03149	0.34576	0.745145	0.464016	0.642636	0.993782	L1 Ctx GABA	PND5_Males_PND5_Females
Zfp560	1.848	-0.590683	0.596841	-0.989683	0.322329	0.993782	L1 Ctx GABA	PND5_Males_PND5_Females
Zfp26	1.78745	0.0888272	0.593114	0.149764	0.880951	0.998004	L1 Ctx GABA	PND5_Males_PND5_Females
Zfp426	7.41541	0.425989	0.311548	1.36733	0.171521	0.993782	L1 Ctx GABA	PND5_Males_PND5_Females
Rpl4	0.9415	0.82016	0.833206	0.984342	0.324947	0.993782	L1 Ctx GABA	PND5_Males_PND5_Females
Zfp266	11.7366	0.0928338	0.258547	0.35906	0.71955	0.993782	L1 Ctx GABA	PND5_Males_PND5_Females
Mrpl3	2.31572	0.0586785	0.575029	0.102044	0.918721	0.998004	L1 Ctx GABA	PND5_Males_PND5_Females
Dnmt1	2.78237	-0.20143	0.509498	-0.395349	0.692585	0.993782	L1 Ctx GABA	PND5_Males_PND5_Females
Bcl9l	0.876667	-0.111329	0.778201	-0.143059	0.886243	0.998004	L1 Ctx GABA	PND5_Males_PND5_Females
Lrrc49	8.94175	0.201732	0.293115	0.688233	0.491306	0.993782	L1 Ctx GABA	PND5_Males_PND5_Females
Atg4d	2.02002	0.07377	0.562647	0.131112	0.895686	0.998004	L1 Ctx GABA	PND5_Males_PND5_Females
Kri1	1.65157	1.06205	0.613413	1.73138	0.0833848	0.993782	L1 Ctx GABA	PND5_Males_PND5_Females
Ddx6	7.02127	0.158871	0.315851	0.502992	0.61497	0.993782	L1 Ctx GABA	PND5_Males_PND5_Females
Igsf9b	3.00014	0.809991	0.474721	1.70625	0.0879619	0.993782	L1 Ctx GABA	PND5_Males_PND5_Females
Qtrt1	0.636918	0.343029	0.853739	0.401797	0.687834	0.993782	L1 Ctx GABA	PND5_Males_PND5_Females
Hemk1	0.440501	0.744178	0.991973	0.7502	0.453134	0.993782	L1 Ctx GABA	PND5_Males_PND5_Females
Pafah1b2	1.63661	0.53349	0.609438	0.87538	0.381367	0.993782	L1 Ctx GABA	PND5_Males_PND5_Females
Cdon	2.33108	0.1885	0.49925	0.377566	0.705753	0.993782	L1 Ctx GABA	PND5_Males_PND5_Females
Ilf3	8.32317	0.212998	0.296594	0.718147	0.472667	0.993782	L1 Ctx GABA	PND5_Males_PND5_Females
Rpusd4	1.61336	0.55031	0.673677	0.816876	0.414	0.993782	L1 Ctx GABA	PND5_Males_PND5_Females
Sik3	24.3341	-0.167518	0.197978	-0.846147	0.397471	0.993782	L1 Ctx GABA	PND5_Males_PND5_Females
Rad54l2	4.44014	-0.32248	0.388686	-0.829667	0.406727	0.993782	L1 Ctx GABA	PND5_Males_PND5_Females
Celf6	2.52822	-0.291325	0.498606	-0.58428	0.559032	0.993782	L1 Ctx GABA	PND5_Males_PND5_Females
Zbtb16	2.70256	0.267058	0.487049	0.548319	0.583473	0.993782	L1 Ctx GABA	PND5_Males_PND5_Females
Tex264	1.77008	-0.603247	0.626433	-0.962987	0.335554	0.993782	L1 Ctx GABA	PND5_Males_PND5_Females
Kirrel3	93.1839	-0.0509295	0.267279	-0.190548	0.848879	0.998004	L1 Ctx GABA	PND5_Males_PND5_Females
Cep164	9.71017	0.278199	0.273746	1.01627	0.309502	0.993782	L1 Ctx GABA	PND5_Males_PND5_Females
Clpx	4.24921	0.310177	0.422693	0.733812	0.463064	0.993782	L1 Ctx GABA	PND5_Males_PND5_Females
Wdr82	5.32773	0.0378237	0.35432	0.10675	0.914987	0.998004	L1 Ctx GABA	PND5_Males_PND5_Females
Zbtb44	3.38714	0.611878	0.434875	1.40702	0.159421	0.993782	L1 Ctx GABA	PND5_Males_PND5_Females
Kmt2a	15.2202	0.0500877	0.236658	0.211646	0.832383	0.998004	L1 Ctx GABA	PND5_Males_PND5_Females
Zfp653	2.33782	0.443949	0.538718	0.824085	0.409891	0.993782	L1 Ctx GABA	PND5_Males_PND5_Females
Rab6b	22.6337	0.290909	0.195442	1.48847	0.136628	0.993782	L1 Ctx GABA	PND5_Males_PND5_Females
Glce	5.96999	-0.0331838	0.352087	-0.0942487	0.924912	0.998004	L1 Ctx GABA	PND5_Males_PND5_Females
Dis3l	0.954527	-0.596421	0.766741	-0.777865	0.436649	0.993782	L1 Ctx GABA	PND5_Males_PND5_Females
Rab3d	1.44199	-0.227198	0.676709	-0.335739	0.737068	0.993782	L1 Ctx GABA	PND5_Males_PND5_Females
Tf	1.47776	0.0325579	0.6806	0.047837	0.961846	0.998004	L1 Ctx GABA	PND5_Males_PND5_Females
Dscaml1	95.8454	-0.0148451	0.179918	-0.0825104	0.934241	0.998004	L1 Ctx GABA	PND5_Males_PND5_Females
Snx19	1.08111	0.6773	0.748134	0.905319	0.365296	0.993782	L1 Ctx GABA	PND5_Males_PND5_Females
Slc44a2	5.79207	-0.0856984	0.360373	-0.237805	0.812032	0.998004	L1 Ctx GABA	PND5_Males_PND5_Females
Tmem115	0.600271	-1.54306	1.00918	-1.52903	0.126257	0.993782	L1 Ctx GABA	PND5_Males_PND5_Females
Rexo2	4.06218	-0.0746054	0.409188	-0.182325	0.855327	0.998004	L1 Ctx GABA	PND5_Males_PND5_Females
Nprl2	0.676493	-0.397725	1.13391	-0.350757	0.725771	0.993782	L1 Ctx GABA	PND5_Males_PND5_Females
Smarca4	9.40515	0.376473	0.270434	1.39211	0.163889	0.993782	L1 Ctx GABA	PND5_Males_PND5_Females
Arhgap32	38.3163	-0.435466	0.185687	-2.34517	0.0190186	0.993782	L1 Ctx GABA	PND5_Males_PND5_Females
Bace1	1.76394	-1.08587	0.617047	-1.75979	0.0784429	0.993782	L1 Ctx GABA	PND5_Males_PND5_Females
Ldlr	0.497113	-1.1553	1.06562	-1.08416	0.278294	0.993782	L1 Ctx GABA	PND5_Males_PND5_Females
Rnf214	6.7663	0.185755	0.316771	0.586402	0.557606	0.993782	L1 Ctx GABA	PND5_Males_PND5_Females
Dpp8	7.12394	-0.0910702	0.335915	-0.271111	0.786306	0.993782	L1 Ctx GABA	PND5_Males_PND5_Females
Pcsk7	4.75095	-0.596423	0.389622	-1.53077	0.125826	0.993782	L1 Ctx GABA	PND5_Males_PND5_Females
Carm1	4.48163	-0.027908	0.376901	-0.0740458	0.940974	0.998004	L1 Ctx GABA	PND5_Males_PND5_Females
Aph1b	1.30831	-0.794687	0.758001	-1.0484	0.294455	0.993782	L1 Ctx GABA	PND5_Males_PND5_Females
Ccdc15	1.16491	-0.0152538	0.75496	-0.0202048	0.98388	0.998004	L1 Ctx GABA	PND5_Males_PND5_Females
Oaz2	3.18925	-0.0939277	0.450398	-0.208544	0.834804	0.998004	L1 Ctx GABA	PND5_Males_PND5_Females
Yipf2	0.587982	-2.22463	1.17849	-1.8877	0.0590662	0.993782	L1 Ctx GABA	PND5_Males_PND5_Females
Sidt2	1.12808	-0.407264	0.688359	-0.591645	0.554088	0.993782	L1 Ctx GABA	PND5_Males_PND5_Females
Cdc37	1.25505	0.617512	0.678693	0.909855	0.362899	0.993782	L1 Ctx GABA	PND5_Males_PND5_Females
Spg21	1.01361	-0.986749	0.821499	-1.20116	0.22969	0.993782	L1 Ctx GABA	PND5_Males_PND5_Females
Foxred1	1.80618	0.199278	0.741809	0.268638	0.788208	0.993883	L1 Ctx GABA	PND5_Males_PND5_Females
Zfp609	13.3932	-0.193544	0.236241	-0.819266	0.412635	0.993782	L1 Ctx GABA	PND5_Males_PND5_Females
Zw10	1.84334	-0.717064	0.619574	-1.15735	0.24713	0.993782	L1 Ctx GABA	PND5_Males_PND5_Females
Srpra	3.52413	0.131069	0.432593	0.302985	0.761901	0.993782	L1 Ctx GABA	PND5_Males_PND5_Females
Fam118b	4.58618	-0.339853	0.397899	-0.854117	0.39304	0.993782	L1 Ctx GABA	PND5_Males_PND5_Females
Dag1	4.61008	-0.0361904	0.38169	-0.0948162	0.924461	0.998004	L1 Ctx GABA	PND5_Males_PND5_Females
Nxpe2	1.29149	-0.152266	0.731525	-0.208148	0.835113	0.998004	L1 Ctx GABA	PND5_Males_PND5_Females
Dennd4a	7.84606	0.417885	0.306449	1.36364	0.172682	0.993782	L1 Ctx GABA	PND5_Males_PND5_Females
Pde4a	1.80101	-0.405089	0.694434	-0.583337	0.559667	0.993782	L1 Ctx GABA	PND5_Males_PND5_Females
Tmem218	1.18596	0.548111	0.715593	0.765954	0.443704	0.993782	L1 Ctx GABA	PND5_Males_PND5_Females
Nxpe4	0.718443	-0.516646	0.849141	-0.608434	0.5429	0.993782	L1 Ctx GABA	PND5_Males_PND5_Females
Ei24	1.29311	0.273934	0.702305	0.390049	0.6965	0.993782	L1 Ctx GABA	PND5_Males_PND5_Females
Hyal3	0.632092	0.00453108	0.953008	0.00475451	0.996206	0.999385	L1 Ctx GABA	PND5_Males_PND5_Females
Zfp717	5.17464	-0.509207	0.357949	-1.42257	0.154861	0.993782	L1 Ctx GABA	PND5_Males_PND5_Females
Tmem205	0.542762	1.78636	1.13014	1.58065	0.113958	0.993782	L1 Ctx GABA	PND5_Males_PND5_Females
Megf11	1.73915	0.584651	0.586091	0.997543	0.318501	0.993782	L1 Ctx GABA	PND5_Males_PND5_Females
Ccdc159	0.355698	2.1833	1.65576	1.31861	0.187299	0.993782	L1 Ctx GABA	PND5_Males_PND5_Females
Cadm1	18.0996	-0.0798686	0.23619	-0.338154	0.735247	0.993782	L1 Ctx GABA	PND5_Males_PND5_Females
Plppr2	2.29549	-0.154744	0.5481	-0.282329	0.777691	0.993782	L1 Ctx GABA	PND5_Males_PND5_Females
Anp32a	3.95944	0.414636	0.40291	1.0291	0.303431	0.993782	L1 Ctx GABA	PND5_Males_PND5_Females
LOC103690166	0.350081	0.907149	1.10037	0.824402	0.409711	0.993782	L1 Ctx GABA	PND5_Males_PND5_Females
Stt3a	3.37972	-0.355722	0.454548	-0.782585	0.433871	0.993782	L1 Ctx GABA	PND5_Males_PND5_Females
Parp16	0.823336	0.718012	0.908565	0.790271	0.42937	0.993782	L1 Ctx GABA	PND5_Males_PND5_Females
LOC120094092	0.588107	-2.61999	1.26947	-2.06385	0.039032	0.993782	L1 Ctx GABA	PND5_Males_PND5_Females
Glyctk	0.315794	0.74907	1.38478	0.54093	0.588556	0.993782	L1 Ctx GABA	PND5_Males_PND5_Females
Ints14	1.73472	0.692823	0.614345	1.12774	0.259428	0.993782	L1 Ctx GABA	PND5_Males_PND5_Females
Camkv	1.90124	0.175524	0.595171	0.294914	0.76806	0.993782	L1 Ctx GABA	PND5_Males_PND5_Females
Raver1	1.02245	-0.781175	0.734242	-1.06392	0.287365	0.993782	L1 Ctx GABA	PND5_Males_PND5_Females
Hacd3	6.65395	0.246493	0.325967	0.75619	0.449536	0.993782	L1 Ctx GABA	PND5_Males_PND5_Females
Msantd2	7.51233	0.27325	0.312242	0.875122	0.381508	0.993782	L1 Ctx GABA	PND5_Males_PND5_Females
Map2k5	8.40424	-0.351553	0.295013	-1.19165	0.233398	0.993782	L1 Ctx GABA	PND5_Males_PND5_Females
Fez1	5.50573	-0.563898	0.355703	-1.58531	0.112897	0.993782	L1 Ctx GABA	PND5_Males_PND5_Females
Phldb1	3.132	-0.488691	0.473359	-1.03239	0.301889	0.993782	L1 Ctx GABA	PND5_Males_PND5_Females
Armc8	10.3836	0.552895	0.267757	2.06492	0.0389307	0.993782	L1 Ctx GABA	PND5_Males_PND5_Females
Ankdd1a	0.701167	-0.101009	0.962414	-0.104953	0.916413	0.998004	L1 Ctx GABA	PND5_Males_PND5_Females
Ddx25	0.855939	0.451319	0.882655	0.511319	0.609127	0.993782	L1 Ctx GABA	PND5_Males_PND5_Females
Pus3	0.983312	-0.312304	0.96396	-0.323981	0.745953	0.993782	L1 Ctx GABA	PND5_Males_PND5_Females
Parp6	7.63999	0.088773	0.301028	0.2949	0.76807	0.993782	L1 Ctx GABA	PND5_Males_PND5_Females
Slc38a3	1.47472	-1.43735	1.7069	-0.842081	0.399743	0.993782	L1 Ctx GABA	PND5_Males_PND5_Females
Pknox2	15.3414	0.151507	0.223677	0.677347	0.498186	0.993782	L1 Ctx GABA	PND5_Males_PND5_Females
Tyk2	1.17864	-0.414307	0.77668	-0.533433	0.593734	0.993782	L1 Ctx GABA	PND5_Males_PND5_Females
Clmp	13.2865	0.0356878	0.276244	0.12919	0.897208	0.998004	L1 Ctx GABA	PND5_Males_PND5_Females
Pkm	3.52563	0.533722	0.424005	1.25876	0.208116	0.993782	L1 Ctx GABA	PND5_Males_PND5_Females
Dnm2	4.94869	0.111736	0.38605	0.289434	0.772249	0.993782	L1 Ctx GABA	PND5_Males_PND5_Females
RGD1311744	2.72524	-0.33725	0.480371	-0.702062	0.48264	0.993782	L1 Ctx GABA	PND5_Males_PND5_Females
Dcps	1.81664	-0.202001	0.542469	-0.372373	0.709615	0.993782	L1 Ctx GABA	PND5_Males_PND5_Females
Ncam1	55.0235	0.141341	0.191731	0.737184	0.461011	0.993782	L1 Ctx GABA	PND5_Males_PND5_Females
Ubash3b	21.0217	0.0357214	0.201897	0.176929	0.859564	0.998004	L1 Ctx GABA	PND5_Males_PND5_Females
Bnip2	4.19948	-0.291236	0.417269	-0.697958	0.485203	0.993782	L1 Ctx GABA	PND5_Males_PND5_Females
Npsr1	1.99613	-0.4515	2.2447	-0.20114	0.840589	0.998004	L1 Ctx GABA	PND5_Males_PND5_Females
Hspa8	1.92736	1.6109	0.608961	2.64533	0.0081611	0.993782	L1 Ctx GABA	PND5_Males_PND5_Females
Cacna2d2	14.6243	0.349572	0.253452	1.37925	0.167819	0.993782	L1 Ctx GABA	PND5_Males_PND5_Females
Tmed1	0.455475	1.32546	1.05918	1.25141	0.210786	0.993782	L1 Ctx GABA	PND5_Males_PND5_Females
Msantd4	0.72202	-0.175308	0.818113	-0.214283	0.830326	0.998004	L1 Ctx GABA	PND5_Males_PND5_Females
Sc5d	1.88172	-0.116515	0.600944	-0.193887	0.846264	0.998004	L1 Ctx GABA	PND5_Males_PND5_Females
Grik4	2.34483	0.718049	0.515449	1.39305	0.163603	0.993782	L1 Ctx GABA	PND5_Males_PND5_Females
Gucy1a2	7.12607	0.637337	0.316922	2.01102	0.0443236	0.993782	L1 Ctx GABA	PND5_Males_PND5_Females
Sorl1	5.89743	0.235059	0.358752	0.655213	0.51233	0.993782	L1 Ctx GABA	PND5_Males_PND5_Females
Vps13c	14.7472	0.115459	0.235379	0.490526	0.623762	0.993782	L1 Ctx GABA	PND5_Males_PND5_Females
Aasdhppt	1.21777	-0.733776	0.684148	-1.07254	0.283477	0.993782	L1 Ctx GABA	PND5_Males_PND5_Females
Kbtbd3	1.46873	-0.404424	0.714308	-0.566176	0.571274	0.993782	L1 Ctx GABA	PND5_Males_PND5_Females
Jam3	2.05663	0.639672	0.523831	1.22114	0.222032	0.993782	L1 Ctx GABA	PND5_Males_PND5_Females
Herpud2	5.01176	0.0201003	0.371433	0.0541155	0.956843	0.998004	L1 Ctx GABA	PND5_Males_PND5_Females
Gria4	54.243	0.739734	0.247775	2.9855	0.00283113	0.993782	L1 Ctx GABA	PND5_Males_PND5_Females
Arhgef12	22.4605	-0.195984	0.194621	-1.007	0.313935	0.993782	L1 Ctx GABA	PND5_Males_PND5_Females
Tbrg1	0.585363	-0.281202	0.932966	-0.301406	0.763105	0.993782	L1 Ctx GABA	PND5_Males_PND5_Females
Rbm7	0.582235	2.45646	1.16604	2.10668	0.0351454	0.993782	L1 Ctx GABA	PND5_Males_PND5_Females
LOC100125362	0.756336	-1.02711	1.08635	-0.94547	0.344419	0.993782	L1 Ctx GABA	PND5_Males_PND5_Females
Ppib	2.92164	-0.149751	0.472177	-0.31715	0.75113	0.993782	L1 Ctx GABA	PND5_Males_PND5_Females
Epm2aip1	0.325378	1.36342	1.41584	0.962981	0.335557	0.993782	L1 Ctx GABA	PND5_Males_PND5_Females
Bbs9	7.23757	-0.101723	0.304353	-0.334226	0.738209	0.993782	L1 Ctx GABA	PND5_Males_PND5_Females
Fdxacb1	0.787414	0.218895	0.819591	0.267079	0.789409	0.994608	L1 Ctx GABA	PND5_Males_PND5_Females
Trip4	5.30656	-0.740781	0.379919	-1.94984	0.0511955	0.993782	L1 Ctx GABA	PND5_Males_PND5_Females
Acad8	3.27195	-0.539398	0.459032	-1.17508	0.239964	0.993782	L1 Ctx GABA	PND5_Males_PND5_Females
Rab27a	1.4591	-0.908085	0.632238	-1.4363	0.150916	0.993782	L1 Ctx GABA	PND5_Males_PND5_Females
Rab8b	11.3026	0.336978	0.285309	1.1811	0.237564	0.993782	L1 Ctx GABA	PND5_Males_PND5_Females
Nectin1	7.16878	0.729714	0.327647	2.22713	0.0259385	0.993782	L1 Ctx GABA	PND5_Males_PND5_Females
Snx1	3.36265	-0.255254	0.423263	-0.603063	0.546466	0.993782	L1 Ctx GABA	PND5_Males_PND5_Females
Zfp202	2.57381	0.190643	0.519845	0.366731	0.71382	0.993782	L1 Ctx GABA	PND5_Males_PND5_Females
Alg9	5.2094	0.147001	0.359525	0.408874	0.682632	0.993782	L1 Ctx GABA	PND5_Males_PND5_Females
Rnf111	5.02823	-0.458823	0.354686	-1.2936	0.195803	0.993782	L1 Ctx GABA	PND5_Males_PND5_Females
Ciao2a	0.418982	0.855636	1.28953	0.663525	0.506994	0.993782	L1 Ctx GABA	PND5_Males_PND5_Females
Twf2	1.35509	0.173598	0.684275	0.253697	0.79973	0.996056	L1 Ctx GABA	PND5_Males_PND5_Females
Shfl	0.801086	0.805893	0.964069	0.835929	0.403195	0.993782	L1 Ctx GABA	PND5_Males_PND5_Females
LOC120094123	18.6926	-0.0116106	0.232317	-0.0499773	0.96014	0.998004	L1 Ctx GABA	PND5_Males_PND5_Females
Myo1e	1.3973	-0.585272	0.667735	-0.876503	0.380757	0.993782	L1 Ctx GABA	PND5_Males_PND5_Females
Scn3b	4.56402	-0.115411	0.387154	-0.298101	0.765626	0.993782	L1 Ctx GABA	PND5_Males_PND5_Females
Alas1	1.40563	0.815405	0.692654	1.17722	0.239108	0.993782	L1 Ctx GABA	PND5_Males_PND5_Females
Sltm	12.8285	0.1589	0.245176	0.648104	0.516918	0.993782	L1 Ctx GABA	PND5_Males_PND5_Females
Dpy19l1	2.63209	0.068798	0.466513	0.147473	0.882759	0.998004	L1 Ctx GABA	PND5_Males_PND5_Females
Poc1a	0.763675	0.222376	0.899837	0.247129	0.804809	0.997504	L1 Ctx GABA	PND5_Males_PND5_Females
Gramd1b	9.65998	-0.00632493	0.263716	-0.0239839	0.980865	0.998004	L1 Ctx GABA	PND5_Males_PND5_Females
Csnk1g1	37.9115	-0.0788773	0.191862	-0.411116	0.680988	0.993782	L1 Ctx GABA	PND5_Males_PND5_Females
Zfp280d	16.773	0.210396	0.218699	0.962034	0.336032	0.993782	L1 Ctx GABA	PND5_Males_PND5_Females
Ppp2r1b	1.66011	0.255884	0.567605	0.450813	0.652124	0.993782	L1 Ctx GABA	PND5_Males_PND5_Females
Prkcsh	2.94825	0.880766	0.492963	1.78668	0.0739897	0.993782	L1 Ctx GABA	PND5_Males_PND5_Females
Bsn	17.4497	0.10191	0.22478	0.453379	0.650276	0.993782	L1 Ctx GABA	PND5_Males_PND5_Females
Mindy2	13.775	0.214477	0.25559	0.839146	0.401388	0.993782	L1 Ctx GABA	PND5_Males_PND5_Females
Adpgk	3.108	0.402791	0.470183	0.856668	0.391628	0.993782	L1 Ctx GABA	PND5_Males_PND5_Females
Elavl3	11.0522	0.165713	0.298184	0.555742	0.578387	0.993782	L1 Ctx GABA	PND5_Males_PND5_Females
Bbs4	6.99987	0.111037	0.322358	0.344452	0.730506	0.993782	L1 Ctx GABA	PND5_Males_PND5_Females
Ccdc51	1.64618	-0.912397	0.71504	-1.27601	0.201952	0.993782	L1 Ctx GABA	PND5_Males_PND5_Females
Abcg4	1.27448	0.636098	0.689008	0.923208	0.355899	0.993782	L1 Ctx GABA	PND5_Males_PND5_Females
Opcml	196.677	-0.0459263	0.177333	-0.258983	0.795649	0.995748	L1 Ctx GABA	PND5_Males_PND5_Females
B3gat1	3.89843	-0.472628	0.397856	-1.18794	0.234858	0.993782	L1 Ctx GABA	PND5_Males_PND5_Females
Dync2h1	12.5652	-0.0500995	0.252598	-0.198337	0.842782	0.998004	L1 Ctx GABA	PND5_Males_PND5_Females
Sik2	10.473	-0.523573	0.287842	-1.81896	0.0689178	0.993782	L1 Ctx GABA	PND5_Males_PND5_Females
Tma7	0.504243	-1.02856	1.10733	-0.928862	0.352961	0.993782	L1 Ctx GABA	PND5_Males_PND5_Females
Nedd4	31.9702	0.0941691	0.187347	0.502645	0.615214	0.993782	L1 Ctx GABA	PND5_Males_PND5_Females
Zmynd10	0.917413	-0.0420508	0.830683	-0.0506219	0.959627	0.998004	L1 Ctx GABA	PND5_Males_PND5_Females
Dcun1d5	4.12819	0.293391	0.414444	0.707914	0.478998	0.993782	L1 Ctx GABA	PND5_Males_PND5_Females
Glb1l2	0.748094	-0.260128	0.823459	-0.315897	0.752081	0.993782	L1 Ctx GABA	PND5_Males_PND5_Females
Rab39a	3.05001	-0.0102981	0.462058	-0.0222874	0.982219	0.998004	L1 Ctx GABA	PND5_Males_PND5_Females
Cfap300	0.530945	-0.109231	1.07099	-0.101991	0.918764	0.998004	L1 Ctx GABA	PND5_Males_PND5_Females
Dpagt1	1.28757	1.06811	0.718796	1.48597	0.137287	0.993782	L1 Ctx GABA	PND5_Males_PND5_Females
Cep126	4.11955	0.0796698	0.405904	0.196277	0.844393	0.998004	L1 Ctx GABA	PND5_Males_PND5_Females
Hmbs	0.553195	-3.78221	1.36787	-2.76504	0.00569161	0.993782	L1 Ctx GABA	PND5_Males_PND5_Females
Rassf1	2.29215	0.348845	0.581624	0.599777	0.548655	0.993782	L1 Ctx GABA	PND5_Males_PND5_Females
Bmper	9.85644	-0.557284	0.328082	-1.69861	0.0893925	0.993782	L1 Ctx GABA	PND5_Males_PND5_Females
Vps11	1.41324	0.278223	0.64756	0.429649	0.667451	0.993782	L1 Ctx GABA	PND5_Males_PND5_Females
Eepd1	4.17455	0.171636	0.396362	0.433029	0.664994	0.993782	L1 Ctx GABA	PND5_Males_PND5_Females
Birc2	1.11907	-0.613775	0.712344	-0.861628	0.388892	0.993782	L1 Ctx GABA	PND5_Males_PND5_Females
Ntm	111.291	0.184553	0.199399	0.925545	0.354682	0.993782	L1 Ctx GABA	PND5_Males_PND5_Females
Hyou1	1.80704	0.177565	0.607162	0.29245	0.769943	0.993782	L1 Ctx GABA	PND5_Males_PND5_Females
Dcaf1	5.52576	-0.262069	0.365119	-0.717764	0.472903	0.993782	L1 Ctx GABA	PND5_Males_PND5_Females
Pgr	1.73567	-1.05728	0.615	-1.71916	0.0855861	0.993782	L1 Ctx GABA	PND5_Males_PND5_Females
Tln2	15.5538	0.164431	0.244951	0.671281	0.502041	0.993782	L1 Ctx GABA	PND5_Males_PND5_Females
Poglut3	1.07532	1.95634	0.98306	1.99005	0.0465858	0.993782	L1 Ctx GABA	PND5_Males_PND5_Females
Cbl	7.34687	0.298376	0.318605	0.936508	0.349012	0.993782	L1 Ctx GABA	PND5_Males_PND5_Females
Septin7	7.3037	0.0920671	0.305384	0.301479	0.763049	0.993782	L1 Ctx GABA	PND5_Males_PND5_Females
Arhgap20	7.10241	0.192389	0.349111	0.551082	0.581578	0.993782	L1 Ctx GABA	PND5_Males_PND5_Females
Thy1	1.62147	0.466878	0.597002	0.782038	0.434192	0.993782	L1 Ctx GABA	PND5_Males_PND5_Females
Uqcrc1	1.78792	0.771582	0.602718	1.28017	0.200484	0.993782	L1 Ctx GABA	PND5_Males_PND5_Females
Pts	0.43326	-0.89839	1.21347	-0.74035	0.459088	0.993782	L1 Ctx GABA	PND5_Males_PND5_Females
Plxnb1	0.97281	1.8941	1.02067	1.85574	0.0634905	0.993782	L1 Ctx GABA	PND5_Males_PND5_Females
C2cd2l	0.455423	-0.653503	1.04196	-0.627185	0.530538	0.993782	L1 Ctx GABA	PND5_Males_PND5_Females
Hinfp	0.360751	-0.400231	1.15699	-0.345924	0.7294	0.993782	L1 Ctx GABA	PND5_Males_PND5_Females
Usp28	5.03616	0.668099	0.375182	1.78073	0.0749559	0.993782	L1 Ctx GABA	PND5_Males_PND5_Females
Arcn1	3.40833	0.0182684	0.445439	0.0410121	0.967286	0.998004	L1 Ctx GABA	PND5_Males_PND5_Females
Usp19	1.42771	0.595708	0.607825	0.980065	0.327054	0.993782	L1 Ctx GABA	PND5_Males_PND5_Females
Thyn1	1.27806	-0.368156	0.759642	-0.484644	0.627929	0.993782	L1 Ctx GABA	PND5_Males_PND5_Females
Vps26b	0.979736	0.416918	0.761478	0.547511	0.584028	0.993782	L1 Ctx GABA	PND5_Males_PND5_Females
Slc37a4	0.691081	0.492862	0.939945	0.524352	0.600034	0.993782	L1 Ctx GABA	PND5_Males_PND5_Females
Cspg5	2.24107	0.222315	0.540633	0.411213	0.680917	0.993782	L1 Ctx GABA	PND5_Males_PND5_Females
Trappc4	0.49766	3.27167	1.6025	2.04161	0.0411907	0.993782	L1 Ctx GABA	PND5_Males_PND5_Females
Ncapd3	2.91067	0.139383	0.444107	0.313849	0.753635	0.993782	L1 Ctx GABA	PND5_Males_PND5_Females
Tnfaip8l3	0.996089	-0.950606	0.961618	-0.988549	0.322884	0.993782	L1 Ctx GABA	PND5_Males_PND5_Females
Rbm15b	1.56694	-0.830927	0.658377	-1.26208	0.206919	0.993782	L1 Ctx GABA	PND5_Males_PND5_Females
Ice2	2.99125	-0.00645791	0.488433	-0.0132217	0.989451	0.998456	L1 Ctx GABA	PND5_Males_PND5_Females
Cenatac	1.83934	1.3964	0.643872	2.16876	0.030101	0.993782	L1 Ctx GABA	PND5_Males_PND5_Females
Dmxl2	18.2553	-0.265187	0.206455	-1.28448	0.198975	0.993782	L1 Ctx GABA	PND5_Males_PND5_Females
Scn2b	0.875787	0.434984	0.834813	0.521055	0.602329	0.993782	L1 Ctx GABA	PND5_Males_PND5_Females
Atp5mg	0.907899	-0.36547	0.76275	-0.479147	0.631834	0.993782	L1 Ctx GABA	PND5_Males_PND5_Females
Rcn2	3.18427	0.32999	0.441917	0.746724	0.45523	0.993782	L1 Ctx GABA	PND5_Males_PND5_Females
Ube4a	6.70474	-0.207847	0.321984	-0.645522	0.518589	0.993782	L1 Ctx GABA	PND5_Males_PND5_Females
Ddx10	7.2391	-0.327099	0.320323	-1.02115	0.307182	0.993782	L1 Ctx GABA	PND5_Males_PND5_Females
Tpm1	7.69411	0.0368745	0.311091	0.118533	0.905645	0.998004	L1 Ctx GABA	PND5_Males_PND5_Females
Kcnj5	0.949659	0.184662	0.961429	0.19207	0.847687	0.998004	L1 Ctx GABA	PND5_Males_PND5_Females
Cul5	10.9602	0.409806	0.272802	1.50221	0.133042	0.993782	L1 Ctx GABA	PND5_Males_PND5_Females
Anln	0.319608	-1.00479	1.28197	-0.783787	0.433165	0.993782	L1 Ctx GABA	PND5_Males_PND5_Females
Matcap2	6.71328	-0.096379	0.325206	-0.296363	0.766953	0.993782	L1 Ctx GABA	PND5_Males_PND5_Females
Tmem266	2.3796	0.0121055	0.504716	0.0239849	0.980865	0.998004	L1 Ctx GABA	PND5_Males_PND5_Females
Rfx7	22.4139	-0.00489067	0.192472	-0.0254097	0.979728	0.998004	L1 Ctx GABA	PND5_Males_PND5_Females
Rp9	3.28099	0.925606	0.44827	2.06484	0.0389382	0.993782	L1 Ctx GABA	PND5_Males_PND5_Females
Lactb	0.957222	-0.164981	0.848031	-0.194546	0.845748	0.998004	L1 Ctx GABA	PND5_Males_PND5_Females
Skic8	2.47887	0.0825834	0.506007	0.163206	0.870356	0.998004	L1 Ctx GABA	PND5_Males_PND5_Females
Prdm10	5.30338	0.377387	0.370792	1.01779	0.30878	0.993782	L1 Ctx GABA	PND5_Males_PND5_Females
Dock3	59.381	-0.144018	0.196864	-0.731559	0.464438	0.993782	L1 Ctx GABA	PND5_Males_PND5_Females
Unc13c	33.1499	-0.0844985	0.248119	-0.340556	0.733438	0.993782	L1 Ctx GABA	PND5_Males_PND5_Females
Ets1	2.91262	-1.00997	0.51449	-1.96305	0.0496408	0.993782	L1 Ctx GABA	PND5_Males_PND5_Females
Tcf12	21.7971	0.129789	0.201348	0.644599	0.519187	0.993782	L1 Ctx GABA	PND5_Males_PND5_Females
Fam81a	1.48612	-0.249542	0.589566	-0.423263	0.672103	0.993782	L1 Ctx GABA	PND5_Males_PND5_Females
Nfrkb	3.8199	0.593515	0.410535	1.44571	0.148258	0.993782	L1 Ctx GABA	PND5_Males_PND5_Females
Sdhd	0.764663	0.127782	0.924618	0.138199	0.890083	0.998004	L1 Ctx GABA	PND5_Males_PND5_Females
Aplp2	18.497	-0.139416	0.208896	-0.667394	0.50452	0.993782	L1 Ctx GABA	PND5_Males_PND5_Females
Adam10	8.50151	-0.078613	0.303405	-0.259102	0.795556	0.995748	L1 Ctx GABA	PND5_Males_PND5_Females
Tspan3	5.34746	-0.107408	0.369031	-0.291055	0.771009	0.993782	L1 Ctx GABA	PND5_Males_PND5_Females
Tex9	1.57393	-0.701503	0.627622	-1.11772	0.263688	0.993782	L1 Ctx GABA	PND5_Males_PND5_Females
Nkapd1	1.58602	0.308956	0.620738	0.497724	0.618679	0.993782	L1 Ctx GABA	PND5_Males_PND5_Females
Mon1a	1.53671	0.0119277	0.556645	0.0214278	0.982904	0.998004	L1 Ctx GABA	PND5_Males_PND5_Females
Pih1d2	0.635022	-1.24264	1.12886	-1.10079	0.270987	0.993782	L1 Ctx GABA	PND5_Males_PND5_Females
Dlat	5.27362	-0.27974	0.352517	-0.793552	0.427456	0.993782	L1 Ctx GABA	PND5_Males_PND5_Females
Polr2m	1.12609	-0.77138	0.755865	-1.02053	0.307479	0.993782	L1 Ctx GABA	PND5_Males_PND5_Females
Rbm6	23.7814	0.0269886	0.18949	0.142428	0.886742	0.998004	L1 Ctx GABA	PND5_Males_PND5_Females
Tmod3	6.10822	-0.0768367	0.348348	-0.220574	0.825424	0.998004	L1 Ctx GABA	PND5_Males_PND5_Females
Pik3r4	1.45505	-1.13589	0.678866	-1.67321	0.0942855	0.993782	L1 Ctx GABA	PND5_Males_PND5_Females
Atosa	5.10722	0.0336182	0.364042	0.0923472	0.926422	0.998004	L1 Ctx GABA	PND5_Males_PND5_Females
Ccpg1	3.06307	0.269224	0.465531	0.578316	0.563051	0.993782	L1 Ctx GABA	PND5_Males_PND5_Females
Pygo1	0.789704	-0.5854	0.948875	-0.616942	0.537273	0.993782	L1 Ctx GABA	PND5_Males_PND5_Females
Arpp19	2.21086	0.246471	0.520581	0.473454	0.635889	0.993782	L1 Ctx GABA	PND5_Males_PND5_Females
Pigb	1.04201	0.0479041	0.879352	0.0544765	0.956556	0.998004	L1 Ctx GABA	PND5_Males_PND5_Females
Col6a6	0.44318	0.260263	1.15487	0.225361	0.821699	0.998004	L1 Ctx GABA	PND5_Males_PND5_Females
Pigbos1	0.631359	-0.805214	1.02442	-0.786018	0.431857	0.993782	L1 Ctx GABA	PND5_Males_PND5_Females
Myo5a	18.6409	-0.177059	0.208583	-0.848868	0.395955	0.993782	L1 Ctx GABA	PND5_Males_PND5_Females
Mlh1	1.6978	0.910722	0.601231	1.51476	0.129833	0.993782	L1 Ctx GABA	PND5_Males_PND5_Females
Elp6	0.790453	-0.0248091	0.875918	-0.0283236	0.977404	0.998004	L1 Ctx GABA	PND5_Males_PND5_Females
Tinag	0.484085	-1.3863	1.07592	-1.28849	0.197577	0.993782	L1 Ctx GABA	PND5_Males_PND5_Females
Hmgcll1	11.142	0.471671	0.264958	1.78017	0.0750477	0.993782	L1 Ctx GABA	PND5_Males_PND5_Females
Celsr3	1.67035	0.291288	0.624611	0.466351	0.640964	0.993782	L1 Ctx GABA	PND5_Males_PND5_Females
Gnb5	2.13775	0.267215	0.528022	0.506069	0.612808	0.993782	L1 Ctx GABA	PND5_Males_PND5_Females
Nckipsd	1.02047	0.464799	0.797108	0.583106	0.559822	0.993782	L1 Ctx GABA	PND5_Males_PND5_Females
Elovl5	4.36158	-0.347935	0.392338	-0.886823	0.375174	0.993782	L1 Ctx GABA	PND5_Males_PND5_Females
Fbxo9	1.332	-0.283622	0.592923	-0.478346	0.632404	0.993782	L1 Ctx GABA	PND5_Males_PND5_Females
Cilk1	2.5723	0.268551	0.505316	0.531452	0.595106	0.993782	L1 Ctx GABA	PND5_Males_PND5_Females
Mapk6	0.985987	1.6949	0.859017	1.97307	0.0484874	0.993782	L1 Ctx GABA	PND5_Males_PND5_Females
Tmod2	10.1086	0.550602	0.281491	1.95602	0.0504633	0.993782	L1 Ctx GABA	PND5_Males_PND5_Females
Rora	152.37	0.0646201	0.205917	0.313817	0.75366	0.993782	L1 Ctx GABA	PND5_Males_PND5_Females
Abhd14a	0.493611	-0.348542	1.01382	-0.34379	0.731004	0.993782	L1 Ctx GABA	PND5_Males_PND5_Females
Leo1	2.38046	0.339326	0.512267	0.662402	0.507714	0.993782	L1 Ctx GABA	PND5_Males_PND5_Females
Eef1a1	0.457972	0.6884	1.24997	0.550733	0.581817	0.993782	L1 Ctx GABA	PND5_Males_PND5_Females
Pcbp4	1.3277	0.0471427	0.675762	0.0697622	0.944383	0.998004	L1 Ctx GABA	PND5_Males_PND5_Females
Rsl24d1	0.886359	0.896068	0.857837	1.04457	0.296223	0.993782	L1 Ctx GABA	PND5_Males_PND5_Females
Rrp9	0.714425	-1.41649	0.938209	-1.50978	0.131101	0.993782	L1 Ctx GABA	PND5_Males_PND5_Females
Scg3	5.46223	0.0477174	0.347282	0.137402	0.890713	0.998004	L1 Ctx GABA	PND5_Males_PND5_Females
Filip1	3.54993	-0.162564	0.439555	-0.369837	0.711504	0.993782	L1 Ctx GABA	PND5_Males_PND5_Females
Qars1	0.61735	-1.07064	0.98546	-1.08644	0.277285	0.993782	L1 Ctx GABA	PND5_Males_PND5_Females
Qrich1	6.34524	0.505621	0.335576	1.50673	0.131881	0.993782	L1 Ctx GABA	PND5_Males_PND5_Females
Cox7a2	0.429218	-0.644839	1.08459	-0.594545	0.552147	0.993782	L1 Ctx GABA	PND5_Males_PND5_Females
Dalrd3	1.04186	-1.91103	0.947197	-2.01757	0.0436363	0.993782	L1 Ctx GABA	PND5_Males_PND5_Females
Tmem30a	3.44778	0.630352	0.440544	1.43085	0.152473	0.993782	L1 Ctx GABA	PND5_Males_PND5_Females
Wdr6	0.606186	1.3543	0.914981	1.48014	0.138835	0.993782	L1 Ctx GABA	PND5_Males_PND5_Females
Irak1bp1	2.52351	0.549707	0.538647	1.02053	0.307476	0.993782	L1 Ctx GABA	PND5_Males_PND5_Females
P4htm	1.35077	-0.103704	0.755054	-0.137347	0.890757	0.998004	L1 Ctx GABA	PND5_Males_PND5_Females
Lca5	1.26542	0.099702	0.628373	0.158667	0.873931	0.998004	L1 Ctx GABA	PND5_Males_PND5_Females
Lrrfip2	11.8896	-0.0281567	0.255525	-0.110192	0.912257	0.998004	L1 Ctx GABA	PND5_Males_PND5_Females
Mei4	0.466842	0.957741	1.07106	0.894196	0.371217	0.993782	L1 Ctx GABA	PND5_Males_PND5_Females
Arih2	6.17439	0.33873	0.359173	0.943083	0.345639	0.993782	L1 Ctx GABA	PND5_Males_PND5_Females
Herc1	42.4643	0.164934	0.181402	0.909221	0.363233	0.993782	L1 Ctx GABA	PND5_Males_PND5_Females
Slc25a20	1.65489	-0.137188	0.600552	-0.228436	0.819308	0.998004	L1 Ctx GABA	PND5_Males_PND5_Females
Nek11	2.30779	0.21912	0.556134	0.394006	0.693577	0.993782	L1 Ctx GABA	PND5_Males_PND5_Females
Prkar2a	5.02646	-0.229461	0.36805	-0.62345	0.532989	0.993782	L1 Ctx GABA	PND5_Males_PND5_Females
Usp3	5.32233	0.159318	0.367966	0.43297	0.665037	0.993782	L1 Ctx GABA	PND5_Males_PND5_Females
Aste1	0.871196	2.36638	1.19757	1.97599	0.0481555	0.993782	L1 Ctx GABA	PND5_Males_PND5_Females
Myo6	1.55483	-0.993846	0.700383	-1.419	0.155898	0.993782	L1 Ctx GABA	PND5_Males_PND5_Females
Rnf123	1.68166	-0.51081	0.591644	-0.863374	0.387932	0.993782	L1 Ctx GABA	PND5_Males_PND5_Females
Smarcc1	8.62019	-0.261875	0.295176	-0.887182	0.374981	0.993782	L1 Ctx GABA	PND5_Males_PND5_Females
Minar1	1.54828	0.523234	0.702177	0.74516	0.456175	0.993782	L1 Ctx GABA	PND5_Males_PND5_Females
Mlip	20.1216	0.050589	0.25233	0.200488	0.841099	0.998004	L1 Ctx GABA	PND5_Males_PND5_Females
Atp2c1	10.0304	0.210418	0.266934	0.788277	0.430535	0.993782	L1 Ctx GABA	PND5_Males_PND5_Females
Zic1	0.771933	0.0363394	0.990773	0.0366779	0.970742	0.998004	L1 Ctx GABA	PND5_Males_PND5_Females
Cyb5r4	5.38229	0.210291	0.346315	0.607224	0.543702	0.993782	L1 Ctx GABA	PND5_Males_PND5_Females
Lrrc1	2.27062	0.357309	0.562558	0.63515	0.525331	0.993782	L1 Ctx GABA	PND5_Males_PND5_Females
Dipk2a	2.59617	0.748232	0.507824	1.47341	0.140641	0.993782	L1 Ctx GABA	PND5_Males_PND5_Females
Hmgn3	5.68001	0.0473701	0.346614	0.136665	0.891295	0.998004	L1 Ctx GABA	PND5_Males_PND5_Females
Elovl4	2.21394	0.064976	0.511889	0.126934	0.898993	0.998004	L1 Ctx GABA	PND5_Males_PND5_Females
Morf4l1	11.7004	-0.136922	0.288981	-0.473811	0.635635	0.993782	L1 Ctx GABA	PND5_Males_PND5_Females
Apeh	1.87603	-0.142142	0.582216	-0.24414	0.807122	0.997618	L1 Ctx GABA	PND5_Males_PND5_Females
Slc9a9	7.23207	-0.0532097	0.33475	-0.158953	0.873706	0.998004	L1 Ctx GABA	PND5_Males_PND5_Females
Gnai2	1.92753	-0.36395	0.54911	-0.662801	0.507458	0.993782	L1 Ctx GABA	PND5_Males_PND5_Females
Rasgrf1	8.8311	-0.418793	0.312392	-1.3406	0.18005	0.993782	L1 Ctx GABA	PND5_Males_PND5_Females
Arhgap42	0.492479	2.42689	1.60751	1.50972	0.131115	0.993782	L1 Ctx GABA	PND5_Males_PND5_Females
Ccdc71	1.50977	-0.288506	0.634674	-0.454574	0.649416	0.993782	L1 Ctx GABA	PND5_Males_PND5_Females
Bckdhb	4.64901	0.13399	0.378295	0.354195	0.723193	0.993782	L1 Ctx GABA	PND5_Males_PND5_Females
Nck1	4.66655	0.869446	0.389191	2.23398	0.0254844	0.993782	L1 Ctx GABA	PND5_Males_PND5_Females
Gclc	1.54801	-0.580001	0.679522	-0.853542	0.393359	0.993782	L1 Ctx GABA	PND5_Males_PND5_Females
Sesn3	3.70046	-0.492859	0.408323	-1.20703	0.22742	0.993782	L1 Ctx GABA	PND5_Males_PND5_Females
Phip	20.8495	-0.110777	0.207014	-0.535118	0.592568	0.993782	L1 Ctx GABA	PND5_Males_PND5_Females
Me1	4.50922	-0.42148	0.387738	-1.08702	0.277027	0.993782	L1 Ctx GABA	PND5_Males_PND5_Females
Ankrd49	1.33868	0.131208	0.7376	0.177885	0.858813	0.998004	L1 Ctx GABA	PND5_Males_PND5_Females
Ibtk	4.99355	-0.234544	0.370479	-0.633083	0.52668	0.993782	L1 Ctx GABA	PND5_Males_PND5_Females
Mre11	2.69368	-0.0175713	0.503781	-0.0348788	0.972176	0.998004	L1 Ctx GABA	PND5_Males_PND5_Females
Zfp949	2.16291	0.433277	0.539814	0.802642	0.422182	0.993782	L1 Ctx GABA	PND5_Males_PND5_Females
LOC108348070	0.494881	0.719951	1.09176	0.659441	0.509612	0.993782	L1 Ctx GABA	PND5_Males_PND5_Females
Mrap2	4.32527	0.285936	0.384002	0.744622	0.4565	0.993782	L1 Ctx GABA	PND5_Males_PND5_Females
Panx1	1.69729	-0.225581	0.607854	-0.371111	0.710555	0.993782	L1 Ctx GABA	PND5_Males_PND5_Females
Cep162	3.37207	-0.9909	0.457855	-2.16422	0.0304474	0.993782	L1 Ctx GABA	PND5_Males_PND5_Females
Ube3d	2.65705	0.465352	0.493327	0.943294	0.345531	0.993782	L1 Ctx GABA	PND5_Males_PND5_Females
Dnajc13	10.2017	-0.16412	0.262678	-0.624795	0.532106	0.993782	L1 Ctx GABA	PND5_Males_PND5_Females
Amotl1	0.669924	-0.10438	0.89985	-0.115998	0.907654	0.998004	L1 Ctx GABA	PND5_Males_PND5_Females
Senp6	19.2506	0.244939	0.207527	1.18027	0.237891	0.993782	L1 Ctx GABA	PND5_Males_PND5_Females
Zic4	0.966191	-0.306647	0.994391	-0.308377	0.757796	0.993782	L1 Ctx GABA	PND5_Males_PND5_Females
Gk5	1.15466	0.41828	0.717477	0.582987	0.559902	0.993782	L1 Ctx GABA	PND5_Males_PND5_Females
Cntn5	201.711	-0.207546	0.201109	-1.03201	0.30207	0.993782	L1 Ctx GABA	PND5_Males_PND5_Females
Tfdp2	7.50225	0.236691	0.331816	0.71332	0.475648	0.993782	L1 Ctx GABA	PND5_Males_PND5_Females
Nt5e	4.15775	0.135563	0.39303	0.344918	0.730156	0.993782	L1 Ctx GABA	PND5_Males_PND5_Females
Arpp21	97.82	0.0413546	0.200265	0.2065	0.836401	0.998004	L1 Ctx GABA	PND5_Males_PND5_Females
Snx14	13.5671	0.0809044	0.231451	0.349554	0.726674	0.993782	L1 Ctx GABA	PND5_Males_PND5_Females
Tbc1d2b	3.52347	0.401734	0.448763	0.895202	0.370679	0.993782	L1 Ctx GABA	PND5_Males_PND5_Females
Atp1b3	2.28939	0.422755	0.511006	0.8273	0.408067	0.993782	L1 Ctx GABA	PND5_Males_PND5_Females
Stac	5.90129	-0.397096	0.381586	-1.04065	0.29804	0.993782	L1 Ctx GABA	PND5_Males_PND5_Females
Cep57	3.10782	0.110741	0.459207	0.241157	0.809434	0.998004	L1 Ctx GABA	PND5_Males_PND5_Females
Dop1a	16.3646	0.1725	0.218677	0.788834	0.430209	0.993782	L1 Ctx GABA	PND5_Males_PND5_Females
Rbm5	44.5315	0.0178892	0.196056	0.0912452	0.927298	0.998004	L1 Ctx GABA	PND5_Males_PND5_Females
Pgm3	0.779219	-0.5072	0.882474	-0.574747	0.565462	0.993782	L1 Ctx GABA	PND5_Males_PND5_Females
Fam76b	5.82628	-0.483695	0.358899	-1.34772	0.177749	0.993782	L1 Ctx GABA	PND5_Males_PND5_Females
Smco4	0.525267	-0.592622	0.970486	-0.610645	0.541435	0.993782	L1 Ctx GABA	PND5_Males_PND5_Females
Snap91	34.5847	-0.0580825	0.191466	-0.303358	0.761617	0.993782	L1 Ctx GABA	PND5_Males_PND5_Females
Trank1	10.5186	-0.239412	0.306123	-0.782079	0.434168	0.993782	L1 Ctx GABA	PND5_Males_PND5_Females
Cwc15	1.5898	0.578487	0.749501	0.77183	0.440215	0.993782	L1 Ctx GABA	PND5_Males_PND5_Females
Med17	1.91343	-0.00808605	0.541716	-0.0149267	0.988091	0.998207	L1 Ctx GABA	PND5_Males_PND5_Females
Ankrd34c	1.26113	-0.371316	0.656291	-0.565779	0.571544	0.993782	L1 Ctx GABA	PND5_Males_PND5_Females
Map4	16.1316	0.121053	0.220994	0.547767	0.583852	0.993782	L1 Ctx GABA	PND5_Males_PND5_Females
Fat3	263.831	-0.178894	0.174979	-1.02237	0.306605	0.993782	L1 Ctx GABA	PND5_Males_PND5_Females
U2surp	11.9524	0.000668017	0.257788	0.00259134	0.997932	0.99939	L1 Ctx GABA	PND5_Males_PND5_Females
C8h11orf54	1.58608	0.518911	0.631662	0.821501	0.411361	0.993782	L1 Ctx GABA	PND5_Males_PND5_Females
Taf1d	28.1759	0.104843	0.190743	0.549658	0.582554	0.993782	L1 Ctx GABA	PND5_Males_PND5_Females
Clstn2	123.346	0.0767119	0.221198	0.346802	0.72874	0.993782	L1 Ctx GABA	PND5_Males_PND5_Females
Ubp1	4.61246	0.0332095	0.3837	0.0865506	0.931029	0.998004	L1 Ctx GABA	PND5_Males_PND5_Females
Crtap	0.505631	-2.26065	1.3208	-1.71158	0.0869742	0.993782	L1 Ctx GABA	PND5_Males_PND5_Females
Cep295	3.75986	-0.0386558	0.42964	-0.0899727	0.928309	0.998004	L1 Ctx GABA	PND5_Males_PND5_Females
Stt3b	10.3103	0.0474154	0.262119	0.180892	0.856452	0.998004	L1 Ctx GABA	PND5_Males_PND5_Females
Mras	2.93809	0.423484	0.447254	0.946853	0.343714	0.993782	L1 Ctx GABA	PND5_Males_PND5_Females
Elmod1	15.0436	-0.116212	0.237227	-0.48988	0.624219	0.993782	L1 Ctx GABA	PND5_Males_PND5_Females
Slc36a4	0.815923	0.0819396	0.870062	0.0941767	0.924969	0.998004	L1 Ctx GABA	PND5_Males_PND5_Females
Acvr2b	1.67624	-0.0422984	0.596175	-0.0709497	0.943438	0.998004	L1 Ctx GABA	PND5_Males_PND5_Females
Etfa	3.22808	-0.203238	0.449348	-0.452295	0.651056	0.993782	L1 Ctx GABA	PND5_Males_PND5_Females
Chordc1	3.41024	0.785924	0.450094	1.74613	0.0807883	0.993782	L1 Ctx GABA	PND5_Males_PND5_Females
Fbxl2	4.08104	0.239067	0.395563	0.60437	0.545598	0.993782	L1 Ctx GABA	PND5_Males_PND5_Females
Idh3a	3.32953	-0.419404	0.421529	-0.994959	0.319756	0.993782	L1 Ctx GABA	PND5_Males_PND5_Females
Faim	2.6197	0.859381	0.656397	1.30924	0.190453	0.993782	L1 Ctx GABA	PND5_Males_PND5_Females
Ccdc82	1.88258	0.645384	0.662036	0.974847	0.329636	0.993782	L1 Ctx GABA	PND5_Males_PND5_Females
Maml2	20.35	-0.470382	0.240272	-1.95771	0.0502646	0.993782	L1 Ctx GABA	PND5_Males_PND5_Females
Cnot10	10.7674	0.00907483	0.267133	0.0339713	0.9729	0.998004	L1 Ctx GABA	PND5_Males_PND5_Females
Dync1li1	6.38546	-0.0372183	0.324946	-0.114537	0.908812	0.998004	L1 Ctx GABA	PND5_Males_PND5_Females
Syncrip	10.3837	0.240791	0.2661	0.904891	0.365523	0.993782	L1 Ctx GABA	PND5_Males_PND5_Females
Ireb2	6.95022	-0.0776301	0.329922	-0.235298	0.813977	0.998004	L1 Ctx GABA	PND5_Males_PND5_Females
Fdx1	0.739404	0.370683	0.877823	0.422276	0.672824	0.993782	L1 Ctx GABA	PND5_Males_PND5_Females
Nmnat3	0.917133	0.37497	0.757796	0.494817	0.620729	0.993782	L1 Ctx GABA	PND5_Males_PND5_Females
Cdc25a	0.774111	0.548177	0.845297	0.648502	0.51666	0.993782	L1 Ctx GABA	PND5_Males_PND5_Females
Rpsa	1.14764	0.787605	0.790962	0.995756	0.319369	0.993782	L1 Ctx GABA	PND5_Males_PND5_Females
Rdx	9.50453	0.341052	0.29798	1.14455	0.252397	0.993782	L1 Ctx GABA	PND5_Males_PND5_Females
Zbtb38	10.6682	0.202842	0.26195	0.774355	0.438721	0.993782	L1 Ctx GABA	PND5_Males_PND5_Females
Scap	4.27458	-0.166027	0.398367	-0.416768	0.676848	0.993782	L1 Ctx GABA	PND5_Males_PND5_Females
Ptpn23	2.06431	0.843453	0.556785	1.51486	0.129807	0.993782	L1 Ctx GABA	PND5_Males_PND5_Females
Zbtb47	0.392099	-0.467225	1.11015	-0.420867	0.673853	0.993782	L1 Ctx GABA	PND5_Males_PND5_Females
Sema3f	0.473528	0.17128	1.05815	0.161867	0.87141	0.998004	L1 Ctx GABA	PND5_Males_PND5_Females
Rnf7	1.07392	-0.350532	0.751716	-0.46631	0.640994	0.993782	L1 Ctx GABA	PND5_Males_PND5_Females
Zfp317	3.26837	1.08672	0.45692	2.37836	0.01739	0.993782	L1 Ctx GABA	PND5_Males_PND5_Females
Dbr1	0.536483	-0.426997	1.0369	-0.411801	0.680485	0.993782	L1 Ctx GABA	PND5_Males_PND5_Females
Cmc1	0.997774	-0.00495512	0.871566	-0.00568531	0.995464	0.999385	L1 Ctx GABA	PND5_Males_PND5_Females
Dzip1l	1.05839	-0.0061362	0.703916	-0.00871723	0.993045	0.999189	L1 Ctx GABA	PND5_Males_PND5_Females
Slc35g2	0.915015	-0.883232	0.941353	-0.938258	0.348112	0.993782	L1 Ctx GABA	PND5_Males_PND5_Females
Zc3h12c	4.78651	1.13421	0.385308	2.94363	0.00324385	0.993782	L1 Ctx GABA	PND5_Males_PND5_Females
Rasa2	25.2079	0.17709	0.188302	0.940458	0.346983	0.993782	L1 Ctx GABA	PND5_Males_PND5_Females
Psma4	1.24856	-0.142869	0.704624	-0.202759	0.839324	0.998004	L1 Ctx GABA	PND5_Males_PND5_Females
Zfp846	4.53316	-0.122031	0.40374	-0.302252	0.76246	0.993782	L1 Ctx GABA	PND5_Males_PND5_Females
Myrip	3.71713	-0.204938	0.412651	-0.496639	0.619444	0.993782	L1 Ctx GABA	PND5_Males_PND5_Females
Zcwpw2	2.44186	-0.655836	0.506519	-1.29479	0.195392	0.993782	L1 Ctx GABA	PND5_Males_PND5_Females
Dnaja4	1.65114	0.857548	0.619083	1.38519	0.165995	0.993782	L1 Ctx GABA	PND5_Males_PND5_Females
Azi2	3.91012	-0.172654	0.446284	-0.38687	0.698853	0.993782	L1 Ctx GABA	PND5_Males_PND5_Females
Ppan	1.22806	0.466359	0.675163	0.690736	0.489732	0.993782	L1 Ctx GABA	PND5_Males_PND5_Females
Olfm2	7.07217	-0.22874	0.340471	-0.671836	0.501688	0.993782	L1 Ctx GABA	PND5_Males_PND5_Females
Klhl18	2.57657	0.607419	0.484233	1.2544	0.209698	0.993782	L1 Ctx GABA	PND5_Males_PND5_Females
Ephb1	6.68013	-0.0295273	0.347843	-0.084887	0.932351	0.998004	L1 Ctx GABA	PND5_Males_PND5_Females
Nktr	23.9559	-0.244278	0.197215	-1.23864	0.215479	0.993782	L1 Ctx GABA	PND5_Males_PND5_Females
Ptpn9	15.5092	0.293631	0.23815	1.23296	0.21759	0.993782	L1 Ctx GABA	PND5_Males_PND5_Females
Spsb4	0.574572	-1.47141	1.12823	-1.30417	0.192177	0.993782	L1 Ctx GABA	PND5_Males_PND5_Females
Kif9	1.32418	0.423001	0.721224	0.586505	0.557536	0.993782	L1 Ctx GABA	PND5_Males_PND5_Females
Pccb	2.79888	-0.10298	0.491166	-0.209665	0.833929	0.998004	L1 Ctx GABA	PND5_Males_PND5_Females
Fbxl12	4.93451	0.159367	0.35926	0.443596	0.657334	0.993782	L1 Ctx GABA	PND5_Males_PND5_Females
Exog	1.08169	-0.43337	0.814408	-0.532129	0.594637	0.993782	L1 Ctx GABA	PND5_Males_PND5_Females
Ubl5	0.376249	-1.04378	1.30808	-0.797951	0.424899	0.993782	L1 Ctx GABA	PND5_Males_PND5_Females
Eomes	1.03681	-1.17052	0.764451	-1.53119	0.125722	0.993782	L1 Ctx GABA	PND5_Males_PND5_Females
Pik3cb	4.08742	0.218486	0.411084	0.531487	0.595081	0.993782	L1 Ctx GABA	PND5_Males_PND5_Females
Pin1	1.11666	-0.921958	0.756459	-1.21878	0.222928	0.993782	L1 Ctx GABA	PND5_Males_PND5_Females
Atm	6.14926	-0.0280527	0.348256	-0.080552	0.935798	0.998004	L1 Ctx GABA	PND5_Males_PND5_Females
LOC102553278	1.86223	-0.531405	0.611938	-0.868397	0.385177	0.993782	L1 Ctx GABA	PND5_Males_PND5_Females
Copb2	2.03349	0.801627	0.520987	1.53867	0.123885	0.993782	L1 Ctx GABA	PND5_Males_PND5_Females
Ip6k2	8.83006	0.0350718	0.284718	0.123181	0.901964	0.998004	L1 Ctx GABA	PND5_Males_PND5_Females
Setd2	11.7341	-0.337269	0.253261	-1.3317	0.182957	0.993782	L1 Ctx GABA	PND5_Males_PND5_Females
Peak1	6.51573	-0.937587	0.335005	-2.79873	0.00513044	0.993782	L1 Ctx GABA	PND5_Males_PND5_Females
Keap1	2.41381	-0.135918	0.494716	-0.274739	0.783517	0.993782	L1 Ctx GABA	PND5_Males_PND5_Females
Xylb	1.06687	-1.2207	0.801007	-1.52395	0.127521	0.993782	L1 Ctx GABA	PND5_Males_PND5_Females
Hmg20a	8.09106	0.0533762	0.31253	0.170788	0.864391	0.998004	L1 Ctx GABA	PND5_Males_PND5_Females
Mrps22	2.12505	0.355285	0.54212	0.655361	0.512235	0.993782	L1 Ctx GABA	PND5_Males_PND5_Females
Dhx30	6.45515	-0.19715	0.324169	-0.608171	0.543074	0.993782	L1 Ctx GABA	PND5_Males_PND5_Females
Trpc1	5.03758	-0.5102	0.376654	-1.35456	0.175558	0.993782	L1 Ctx GABA	PND5_Males_PND5_Females
Npat	7.25712	0.116225	0.328033	0.354308	0.723108	0.993782	L1 Ctx GABA	PND5_Males_PND5_Females
Pomgnt2	0.545176	0.980769	0.98996	0.990716	0.321824	0.993782	L1 Ctx GABA	PND5_Males_PND5_Females
Eif1b	0.994395	0.735394	0.832096	0.883784	0.376813	0.993782	L1 Ctx GABA	PND5_Males_PND5_Females
Atr	4.87386	0.265044	0.379896	0.697674	0.485381	0.993782	L1 Ctx GABA	PND5_Males_PND5_Females
Amt	1.04343	-0.23164	0.764888	-0.302841	0.762011	0.993782	L1 Ctx GABA	PND5_Males_PND5_Females
Clasp2	50.8182	0.0708454	0.188547	0.375744	0.707107	0.993782	L1 Ctx GABA	PND5_Males_PND5_Females
Acaa1a	0.688171	1.01531	0.877464	1.1571	0.247232	0.993782	L1 Ctx GABA	PND5_Males_PND5_Females
Xrn1	18.2108	-0.0568374	0.216631	-0.26237	0.793036	0.995456	L1 Ctx GABA	PND5_Males_PND5_Females
Slc25a36	9.69452	0.107075	0.28899	0.370514	0.711	0.993782	L1 Ctx GABA	PND5_Males_PND5_Females
Scaper	28.989	0.0613413	0.191033	0.321104	0.748132	0.993782	L1 Ctx GABA	PND5_Males_PND5_Females
Plod2	0.461831	1.14956	1.25043	0.919333	0.357921	0.993782	L1 Ctx GABA	PND5_Males_PND5_Females
Nbeal2	2.61488	0.0486863	0.490066	0.0993464	0.920863	0.998004	L1 Ctx GABA	PND5_Males_PND5_Females
Acat1	5.10795	-0.122362	0.369364	-0.331278	0.740435	0.993782	L1 Ctx GABA	PND5_Males_PND5_Females
Nphp3	1.16847	-0.471081	0.686218	-0.68649	0.492404	0.993782	L1 Ctx GABA	PND5_Males_PND5_Females
Pdcd6ip	2.13061	-0.222829	0.524849	-0.424559	0.671158	0.993782	L1 Ctx GABA	PND5_Males_PND5_Females
Ube2q2	7.79025	-0.0250599	0.315941	-0.0793181	0.93678	0.998004	L1 Ctx GABA	PND5_Males_PND5_Females
Fbxo22	1.20671	-0.334216	0.67769	-0.493169	0.621893	0.993782	L1 Ctx GABA	PND5_Males_PND5_Females
Cep63	2.69768	0.218936	0.477172	0.458819	0.646364	0.993782	L1 Ctx GABA	PND5_Males_PND5_Females
Stoml1	0.673251	-1.32068	1.15175	-1.14667	0.251517	0.993782	L1 Ctx GABA	PND5_Males_PND5_Females
Csk	1.79176	1.32703	0.603003	2.2007	0.0277574	0.993782	L1 Ctx GABA	PND5_Males_PND5_Females
Cck	0.373031	-0.224723	1.15684	-0.194256	0.845975	0.998004	L1 Ctx GABA	PND5_Males_PND5_Females
Cdv3	1.4715	-0.393614	0.681524	-0.57755	0.563568	0.993782	L1 Ctx GABA	PND5_Males_PND5_Females
Zfp105	1.90243	0.499921	0.582381	0.858409	0.390667	0.993782	L1 Ctx GABA	PND5_Males_PND5_Females
Rhoa	4.86084	0.0268772	0.379997	0.07073	0.943613	0.998004	L1 Ctx GABA	PND5_Males_PND5_Females
Ctnnb1	8.06079	-0.164876	0.306564	-0.537821	0.590701	0.993782	L1 Ctx GABA	PND5_Males_PND5_Females
Anapc13	0.875327	0.125003	0.789876	0.158256	0.874255	0.998004	L1 Ctx GABA	PND5_Males_PND5_Females
Pfkfb4	2.52552	-0.144213	0.51871	-0.278022	0.780995	0.993782	L1 Ctx GABA	PND5_Males_PND5_Females
Ulk4	3.03844	0.135845	0.450096	0.301813	0.762795	0.993782	L1 Ctx GABA	PND5_Males_PND5_Females
Uba5	3.08644	-0.2293	0.458714	-0.499877	0.617162	0.993782	L1 Ctx GABA	PND5_Males_PND5_Females
Ano10	3.69024	-0.982635	0.417885	-2.35145	0.0187004	0.993782	L1 Ctx GABA	PND5_Males_PND5_Females
Ryk	3.85915	0.0387895	0.40024	0.0969155	0.922793	0.998004	L1 Ctx GABA	PND5_Males_PND5_Females
Ccdc12	1.59235	-0.910741	0.583597	-1.56056	0.118627	0.993782	L1 Ctx GABA	PND5_Males_PND5_Females
Ubl7	2.13744	-0.193313	0.590945	-0.327125	0.743573	0.993782	L1 Ctx GABA	PND5_Males_PND5_Females
Atrip	3.49124	0.421243	0.425681	0.989576	0.322381	0.993782	L1 Ctx GABA	PND5_Males_PND5_Females
Cep70	4.54838	-0.272784	0.397529	-0.686198	0.492588	0.993782	L1 Ctx GABA	PND5_Males_PND5_Females
Itga9	1.59107	2.12588	0.869615	2.44463	0.0145002	0.993782	L1 Ctx GABA	PND5_Males_PND5_Females
Dixdc1	9.93517	-0.145398	0.271244	-0.53604	0.591931	0.993782	L1 Ctx GABA	PND5_Males_PND5_Females
Rbms3	127.448	-0.171919	0.195491	-0.87942	0.379174	0.993782	L1 Ctx GABA	PND5_Males_PND5_Females
Cpne4	46.5938	0.142953	0.227883	0.627308	0.530457	0.993782	L1 Ctx GABA	PND5_Males_PND5_Females
Gpd1l	0.490944	2.43918	1.18573	2.05711	0.0396759	0.993782	L1 Ctx GABA	PND5_Males_PND5_Females
Msl2	9.11564	-0.316834	0.279051	-1.1354	0.256208	0.993782	L1 Ctx GABA	PND5_Males_PND5_Females
Ppp2r3a	16.7977	0.134744	0.226349	0.59529	0.551649	0.993782	L1 Ctx GABA	PND5_Males_PND5_Females
Glb1	1.5744	-1.64549	0.635736	-2.58831	0.00964469	0.993782	L1 Ctx GABA	PND5_Males_PND5_Females
Topbp1	1.45809	-0.787983	0.703733	-1.11972	0.262833	0.993782	L1 Ctx GABA	PND5_Males_PND5_Females
Osbpl10	4.15138	0.600884	0.394898	1.52162	0.128105	0.993782	L1 Ctx GABA	PND5_Males_PND5_Females
Slc25a38	0.495981	1.33256	1.36915	0.97328	0.330414	0.993782	L1 Ctx GABA	PND5_Males_PND5_Females
Tmem108	107.51	-0.10064	0.204425	-0.492309	0.622501	0.993782	L1 Ctx GABA	PND5_Males_PND5_Females
Entpd3	0.805681	0.980009	0.995926	0.984017	0.325107	0.993782	L1 Ctx GABA	PND5_Males_PND5_Females
Sec22c	1.32044	-1.29293	0.758711	-1.70411	0.088361	0.993782	L1 Ctx GABA	PND5_Males_PND5_Females
Arih1	17.5351	0.102878	0.208693	0.492962	0.622039	0.993782	L1 Ctx GABA	PND5_Males_PND5_Females
Grm2	3.97897	-0.408441	0.446193	-0.915392	0.359986	0.993782	L1 Ctx GABA	PND5_Males_PND5_Females
Kif15	0.548493	0.385839	0.992136	0.388897	0.697352	0.993782	L1 Ctx GABA	PND5_Males_PND5_Females
Oxsr1	13.3302	-0.23487	0.245143	-0.958094	0.338015	0.993782	L1 Ctx GABA	PND5_Males_PND5_Females
Insyn1	0.753923	-0.238433	0.750574	-0.317668	0.750737	0.993782	L1 Ctx GABA	PND5_Males_PND5_Females
Snupn	1.92168	-0.20108	0.568771	-0.353535	0.723687	0.993782	L1 Ctx GABA	PND5_Males_PND5_Females
Fam219b	0.847841	1.0066	0.874476	1.15109	0.249694	0.993782	L1 Ctx GABA	PND5_Males_PND5_Females
Neo1	22.1284	0.458765	0.21098	2.17445	0.0296712	0.993782	L1 Ctx GABA	PND5_Males_PND5_Females
Snrk	5.2464	0.533716	0.348705	1.53057	0.125876	0.993782	L1 Ctx GABA	PND5_Males_PND5_Females
Senp8	3.23478	0.0529814	0.439738	0.120484	0.9041	0.998004	L1 Ctx GABA	PND5_Males_PND5_Females
Zdhhc3	3.45331	0.49441	0.433315	1.14099	0.253872	0.993782	L1 Ctx GABA	PND5_Males_PND5_Females
Lingo1	10.486	0.042388	0.286008	0.148206	0.88218	0.998004	L1 Ctx GABA	PND5_Males_PND5_Females
Exosc7	2.42489	-0.0633657	0.549287	-0.11536	0.90816	0.998004	L1 Ctx GABA	PND5_Males_PND5_Females
Larp6	1.43581	0.583764	0.731396	0.798151	0.424783	0.993782	L1 Ctx GABA	PND5_Males_PND5_Females
Scamp2	2.11259	-0.715535	0.555244	-1.28868	0.197508	0.993782	L1 Ctx GABA	PND5_Males_PND5_Females
Tmem42	1.20575	0.727855	0.779116	0.934206	0.350198	0.993782	L1 Ctx GABA	PND5_Males_PND5_Females
Trak1	4.32396	-0.111173	0.392113	-0.283522	0.776777	0.993782	L1 Ctx GABA	PND5_Males_PND5_Females
Commd4	1.22436	0.640848	0.665245	0.963325	0.335384	0.993782	L1 Ctx GABA	PND5_Males_PND5_Females
LOC102555317	1.69962	0.450389	0.57781	0.779475	0.4357	0.993782	L1 Ctx GABA	PND5_Males_PND5_Females
Hcn4	0.965756	0.834727	0.958213	0.871129	0.383684	0.993782	L1 Ctx GABA	PND5_Males_PND5_Females
Cd276	2.42458	-0.342872	0.572659	-0.598736	0.549349	0.993782	L1 Ctx GABA	PND5_Males_PND5_Females
Cox5a	1.35498	-0.0533091	0.63072	-0.084521	0.932642	0.998004	L1 Ctx GABA	PND5_Males_PND5_Females
Hexa	1.90774	-0.00704676	0.593204	-0.0118792	0.990522	0.998496	L1 Ctx GABA	PND5_Males_PND5_Females
Higd1a	1.08521	0.786053	0.713941	1.10101	0.270894	0.993782	L1 Ctx GABA	PND5_Males_PND5_Females
Nptn	23.2417	-0.178297	0.191323	-0.931917	0.351379	0.993782	L1 Ctx GABA	PND5_Males_PND5_Females
Rec114	1.08955	0.990704	0.972692	1.01852	0.308432	0.993782	L1 Ctx GABA	PND5_Males_PND5_Females
Edc3	4.05676	0.244411	0.397869	0.614301	0.539016	0.993782	L1 Ctx GABA	PND5_Males_PND5_Females
Clk3	1.54623	-0.214643	0.594423	-0.361094	0.718029	0.993782	L1 Ctx GABA	PND5_Males_PND5_Females
Arid3b	3.03484	-0.739002	0.463516	-1.59434	0.11086	0.993782	L1 Ctx GABA	PND5_Males_PND5_Females
Wdr48	1.85337	0.532857	0.57222	0.93121	0.351745	0.993782	L1 Ctx GABA	PND5_Males_PND5_Females
Mpi	0.533709	1.64012	1.24089	1.32174	0.186256	0.993782	L1 Ctx GABA	PND5_Males_PND5_Females
Sin3a	2.90458	-0.464342	0.484595	-0.958207	0.337958	0.993782	L1 Ctx GABA	PND5_Males_PND5_Females
Lztfl1	2.13113	0.360639	0.556847	0.647645	0.517215	0.993782	L1 Ctx GABA	PND5_Males_PND5_Females
Thsd4	0.917124	-0.864379	0.716774	-1.20593	0.227845	0.993782	L1 Ctx GABA	PND5_Males_PND5_Females
Gorasp1	0.422586	-0.207007	1.11525	-0.185614	0.852747	0.998004	L1 Ctx GABA	PND5_Males_PND5_Females
Man2c1	1.02129	0.445237	0.77577	0.57393	0.566015	0.993782	L1 Ctx GABA	PND5_Males_PND5_Females
Tle3	0.498238	0.505461	0.933246	0.541616	0.588083	0.993782	L1 Ctx GABA	PND5_Males_PND5_Females
Lars2	2.74896	-0.408051	0.471285	-0.865826	0.386585	0.993782	L1 Ctx GABA	PND5_Males_PND5_Females
Coro2b	6.42764	-0.0241792	0.341921	-0.0707157	0.943624	0.998004	L1 Ctx GABA	PND5_Males_PND5_Females
Chrna5	1.09512	0.0684578	0.732391	0.0934717	0.925529	0.998004	L1 Ctx GABA	PND5_Males_PND5_Females
Sacm1l	8.61513	0.55601	0.289622	1.91978	0.0548859	0.993782	L1 Ctx GABA	PND5_Males_PND5_Females
Pias1	7.28889	-0.182649	0.332195	-0.549825	0.582439	0.993782	L1 Ctx GABA	PND5_Males_PND5_Females
Zfp445	4.94317	0.336586	0.372118	0.904514	0.365723	0.993782	L1 Ctx GABA	PND5_Males_PND5_Females
Ctdspl	16.8243	0.376591	0.2156	1.74671	0.0806872	0.993782	L1 Ctx GABA	PND5_Males_PND5_Females
Map2k1	2.84763	0.197252	0.477223	0.413334	0.679362	0.993782	L1 Ctx GABA	PND5_Males_PND5_Females
Abhd5	1.29378	-0.914095	0.658206	-1.38877	0.164904	0.993782	L1 Ctx GABA	PND5_Males_PND5_Females
Tcaim	3.22817	0.1931	0.435351	0.443551	0.657367	0.993782	L1 Ctx GABA	PND5_Males_PND5_Females
Myo9a	34.9521	-0.0592901	0.18604	-0.318695	0.749958	0.993782	L1 Ctx GABA	PND5_Males_PND5_Females
Jrkl	0.346559	0.571365	1.17085	0.487992	0.625556	0.993782	L1 Ctx GABA	PND5_Males_PND5_Females
Rab11a	3.16525	0.44869	0.505253	0.888049	0.374514	0.993782	L1 Ctx GABA	PND5_Males_PND5_Females
Sema7a	0.472967	2.53071	1.68705	1.50008	0.133593	0.993782	L1 Ctx GABA	PND5_Males_PND5_Females
Mfsd9	0.446621	1.81243	1.20977	1.49816	0.134091	0.993782	L1 Ctx GABA	PND5_Males_PND5_Females
Wdr75	1.98801	1.45846	0.604713	2.41182	0.0158729	0.993782	L1 Ctx GABA	PND5_Males_PND5_Females
Dis3l2	18.5005	-0.215745	0.210517	-1.02484	0.305439	0.993782	L1 Ctx GABA	PND5_Males_PND5_Females
Tmeff2	73.5373	-0.0033807	0.205361	-0.0164623	0.986866	0.998207	L1 Ctx GABA	PND5_Males_PND5_Females
Poglut2	1.55263	0.629505	0.677725	0.92885	0.352967	0.993782	L1 Ctx GABA	PND5_Males_PND5_Females
Bivm	2.73124	-0.361206	0.479477	-0.753333	0.45125	0.993782	L1 Ctx GABA	PND5_Males_PND5_Females
Agap1	59.923	-0.0983236	0.214393	-0.458613	0.646512	0.993782	L1 Ctx GABA	PND5_Males_PND5_Females
Ercc5	4.45948	0.131279	0.377348	0.347899	0.727916	0.993782	L1 Ctx GABA	PND5_Males_PND5_Females
Nab1	6.6067	0.842279	0.357361	2.35694	0.0184263	0.993782	L1 Ctx GABA	PND5_Males_PND5_Females
Fhl2	2.62197	0.208876	0.471833	0.442692	0.657989	0.993782	L1 Ctx GABA	PND5_Males_PND5_Females
Tgfbrap1	1.46314	0.692475	0.765464	0.904648	0.365652	0.993782	L1 Ctx GABA	PND5_Males_PND5_Females
Rpl31	1.25312	0.660841	0.68926	0.958769	0.337675	0.993782	L1 Ctx GABA	PND5_Males_PND5_Females
Tbc1d8	3.19093	-0.522482	0.464793	-1.12412	0.260963	0.993782	L1 Ctx GABA	PND5_Males_PND5_Females
Col5a2	0.84184	-1.94198	0.987999	-1.96557	0.0493486	0.993782	L1 Ctx GABA	PND5_Males_PND5_Females
Dgkd	15.4863	-0.152423	0.231008	-0.659815	0.509373	0.993782	L1 Ctx GABA	PND5_Males_PND5_Females
Gls	33.3888	0.0849542	0.197353	0.430468	0.666855	0.993782	L1 Ctx GABA	PND5_Males_PND5_Females
Cops8	1.16787	0.164889	0.668164	0.24678	0.805079	0.997504	L1 Ctx GABA	PND5_Males_PND5_Females
LOC685203	0.665761	0.115857	0.881121	0.131488	0.895389	0.998004	L1 Ctx GABA	PND5_Males_PND5_Females
Yipf3	0.401806	-0.575638	1.18314	-0.486534	0.626588	0.993782	L1 Ctx GABA	PND5_Males_PND5_Females
Hibch	2.64793	0.114257	0.481439	0.237324	0.812406	0.998004	L1 Ctx GABA	PND5_Males_PND5_Females
Polr1c	0.531574	-0.763704	0.910544	-0.838734	0.401619	0.993782	L1 Ctx GABA	PND5_Males_PND5_Females
Usp40	13.0402	-0.26533	0.244596	-1.08477	0.278024	0.993782	L1 Ctx GABA	PND5_Males_PND5_Females
Xpo5	2.64489	-0.463659	0.482813	-0.960329	0.33689	0.993782	L1 Ctx GABA	PND5_Males_PND5_Females
Polh	2.83397	0.0115909	0.498242	0.0232635	0.98144	0.998004	L1 Ctx GABA	PND5_Males_PND5_Females
Ndufa11	0.417358	-1.06537	1.13783	-0.93632	0.349108	0.993782	L1 Ctx GABA	PND5_Males_PND5_Females
Stat4	0.934535	0.0700945	0.795269	0.0881393	0.929766	0.998004	L1 Ctx GABA	PND5_Males_PND5_Females
Gtpbp2	1.9908	0.489436	0.563559	0.868473	0.385136	0.993782	L1 Ctx GABA	PND5_Males_PND5_Females
Rpl7l1	0.976856	-0.821527	0.849143	-0.967477	0.333306	0.993782	L1 Ctx GABA	PND5_Males_PND5_Females
Inpp1	1.61381	0.859029	0.597203	1.43842	0.150315	0.993782	L1 Ctx GABA	PND5_Males_PND5_Females
Abcc10	0.304912	2.38922	1.64957	1.44839	0.147507	0.993782	L1 Ctx GABA	PND5_Males_PND5_Females
Pgap1	14.2677	0.0115352	0.224841	0.051304	0.959083	0.998004	L1 Ctx GABA	PND5_Males_PND5_Females
Dlk2	0.904215	0.446631	0.911817	0.489825	0.624257	0.993782	L1 Ctx GABA	PND5_Males_PND5_Females
Ugt1a8	1.67047	-0.44013	0.613786	-0.717074	0.473328	0.993782	L1 Ctx GABA	PND5_Males_PND5_Females
Vegfa	5.78879	-0.210558	0.367356	-0.573172	0.566528	0.993782	L1 Ctx GABA	PND5_Males_PND5_Females
Ptprs	37.5262	0.133769	0.183422	0.729297	0.46582	0.993782	L1 Ctx GABA	PND5_Males_PND5_Females
Mfsd6	6.30716	-0.0137374	0.325998	-0.0421394	0.966388	0.998004	L1 Ctx GABA	PND5_Males_PND5_Females
Nemp2	1.33699	0.297451	0.640172	0.464642	0.642188	0.993782	L1 Ctx GABA	PND5_Males_PND5_Females
Aars2	2.66961	0.771418	0.508554	1.51689	0.129296	0.993782	L1 Ctx GABA	PND5_Males_PND5_Females
Slc39a10	5.392	-0.181375	0.366095	-0.495431	0.620296	0.993782	L1 Ctx GABA	PND5_Males_PND5_Females
Tmem63b	10.2956	-0.286615	0.278404	-1.02949	0.303248	0.993782	L1 Ctx GABA	PND5_Males_PND5_Females
LOC103690502	0.536945	0.375552	0.992934	0.378225	0.705264	0.993782	L1 Ctx GABA	PND5_Males_PND5_Females
Ncl	4.82159	-0.057446	0.368718	-0.155799	0.876191	0.998004	L1 Ctx GABA	PND5_Males_PND5_Females
Dnah7	0.861047	-1.20563	1.1566	-1.04239	0.297229	0.993782	L1 Ctx GABA	PND5_Males_PND5_Females
Cdc5l	1.87473	0.0574684	0.553717	0.103787	0.917339	0.998004	L1 Ctx GABA	PND5_Males_PND5_Females
Rsph9	0.899309	1.12458	0.926389	1.21394	0.224771	0.993782	L1 Ctx GABA	PND5_Males_PND5_Females
Mrps18a	1.18224	0.624393	0.714817	0.8735	0.382391	0.993782	L1 Ctx GABA	PND5_Males_PND5_Females
Slc29a1	2.38731	-0.486596	0.518596	-0.938294	0.348093	0.993782	L1 Ctx GABA	PND5_Males_PND5_Females
Ube2f	5.39094	0.199256	0.347833	0.572848	0.566748	0.993782	L1 Ctx GABA	PND5_Males_PND5_Females
Scly	0.419402	-0.236984	1.2405	-0.191039	0.848495	0.998004	L1 Ctx GABA	PND5_Males_PND5_Females
Enpp4	0.57952	-0.444572	1.12351	-0.395701	0.692326	0.993782	L1 Ctx GABA	PND5_Males_PND5_Females
Hsp90ab1	5.92045	-0.0713892	0.416868	-0.171251	0.864026	0.998004	L1 Ctx GABA	PND5_Males_PND5_Females
Per2	1.44846	-0.236335	0.747743	-0.316065	0.751953	0.993782	L1 Ctx GABA	PND5_Males_PND5_Females
Hecw2	19.6343	-0.0932181	0.204985	-0.454757	0.649284	0.993782	L1 Ctx GABA	PND5_Males_PND5_Females
Ranbp3	3.30032	-0.111062	0.426999	-0.2601	0.794787	0.995669	L1 Ctx GABA	PND5_Males_PND5_Females
Gulp1	1.29531	0.418715	0.685625	0.610706	0.541394	0.993782	L1 Ctx GABA	PND5_Males_PND5_Females
Enpp5	1.17926	-0.129191	0.671433	-0.192411	0.847421	0.998004	L1 Ctx GABA	PND5_Males_PND5_Females
Lrrfip1	11.9433	-0.292385	0.253445	-1.15364	0.248646	0.993782	L1 Ctx GABA	PND5_Males_PND5_Females
Slc25a27	9.1092	0.0398207	0.28218	0.141118	0.887777	0.998004	L1 Ctx GABA	PND5_Males_PND5_Females
Chaf1a	0.883246	-0.793033	0.852938	-0.929766	0.352492	0.993782	L1 Ctx GABA	PND5_Males_PND5_Females
Ubxn6	1.21138	-1.1475	0.809475	-1.41759	0.156312	0.993782	L1 Ctx GABA	PND5_Males_PND5_Females
Ankrd44	15.0443	0.0693451	0.221378	0.313243	0.754096	0.993782	L1 Ctx GABA	PND5_Males_PND5_Females
Ilkap	5.06796	0.07469	0.353675	0.211183	0.832745	0.998004	L1 Ctx GABA	PND5_Males_PND5_Females
Supt3h	11.9081	0.202027	0.275672	0.732851	0.463649	0.993782	L1 Ctx GABA	PND5_Males_PND5_Females
Uxs1	13.0764	0.159208	0.269345	0.591094	0.554457	0.993782	L1 Ctx GABA	PND5_Males_PND5_Females
Hycc2	8.06055	0.283514	0.29797	0.951486	0.341358	0.993782	L1 Ctx GABA	PND5_Males_PND5_Females
LOC102555289	0.522687	0.266518	0.937979	0.28414	0.776303	0.993782	L1 Ctx GABA	PND5_Males_PND5_Females
Sf3b1	26.979	0.0649314	0.195747	0.331711	0.740108	0.993782	L1 Ctx GABA	PND5_Males_PND5_Females
Ptchd4	29.3783	0.139429	0.252072	0.553132	0.580173	0.993782	L1 Ctx GABA	PND5_Males_PND5_Females
Shd	1.95455	0.165005	0.537475	0.307001	0.758843	0.993782	L1 Ctx GABA	PND5_Males_PND5_Females
Rcan2	40.4101	0.0522234	0.229205	0.227846	0.819766	0.998004	L1 Ctx GABA	PND5_Males_PND5_Females
Ndufb3	1.37544	0.527058	0.684094	0.770447	0.441035	0.993782	L1 Ctx GABA	PND5_Males_PND5_Females
Kctd18	3.43227	-0.0248485	0.422932	-0.0587529	0.953149	0.998004	L1 Ctx GABA	PND5_Males_PND5_Females
Kdm4b	6.38708	-0.510939	0.325169	-1.5713	0.116112	0.993782	L1 Ctx GABA	PND5_Males_PND5_Females
Sh3bp4	4.27466	-0.700197	0.405708	-1.72587	0.0843716	0.993782	L1 Ctx GABA	PND5_Males_PND5_Females
Hdgfl2	5.90815	-0.365624	0.36284	-1.00767	0.313611	0.993782	L1 Ctx GABA	PND5_Males_PND5_Females
Ndufa10	3.04304	-0.15794	0.431351	-0.366152	0.714251	0.993782	L1 Ctx GABA	PND5_Males_PND5_Females
Spats2l	11.5852	0.168475	0.259351	0.649604	0.515948	0.993782	L1 Ctx GABA	PND5_Males_PND5_Females
Sema6b	1.16364	1.24295	0.728219	1.70684	0.0878516	0.993782	L1 Ctx GABA	PND5_Males_PND5_Females
Tnfrsf21	3.54095	0.618078	0.437449	1.41291	0.157681	0.993782	L1 Ctx GABA	PND5_Males_PND5_Females
Coq10b	0.824517	0.0370617	0.837227	0.0442672	0.964691	0.998004	L1 Ctx GABA	PND5_Males_PND5_Females
Hspd1	1.25613	0.364569	0.630602	0.578129	0.563177	0.993782	L1 Ctx GABA	PND5_Males_PND5_Females
Mydgf	1.08653	1.00358	0.743375	1.35003	0.177007	0.993782	L1 Ctx GABA	PND5_Males_PND5_Females
Hspe1	0.682358	0.422744	1.10233	0.383501	0.701348	0.993782	L1 Ctx GABA	PND5_Males_PND5_Females
Dpp9	1.67599	0.213299	0.572518	0.372564	0.709473	0.993782	L1 Ctx GABA	PND5_Males_PND5_Females
Mob4	5.61567	-0.0983271	0.361319	-0.272134	0.785519	0.993782	L1 Ctx GABA	PND5_Males_PND5_Females
Fem1a	1.26309	0.617672	0.682902	0.904482	0.36574	0.993782	L1 Ctx GABA	PND5_Males_PND5_Females
Rftn2	0.662528	-0.646657	0.934689	-0.691842	0.489037	0.993782	L1 Ctx GABA	PND5_Males_PND5_Females
Gigyf2	13.8136	0.167054	0.234562	0.712195	0.476344	0.993782	L1 Ctx GABA	PND5_Males_PND5_Females
Safb2	16.0924	-0.141482	0.223411	-0.633284	0.526548	0.993782	L1 Ctx GABA	PND5_Males_PND5_Females
Tram2	2.79722	-0.0514597	0.479973	-0.107214	0.914619	0.998004	L1 Ctx GABA	PND5_Males_PND5_Females
D2hgdh	0.408278	-2.21049	1.21172	-1.82426	0.0681132	0.993782	L1 Ctx GABA	PND5_Males_PND5_Females
Mmut	1.01813	-0.247629	0.788793	-0.313934	0.753571	0.993782	L1 Ctx GABA	PND5_Males_PND5_Females
Trak2	12.2935	0.125123	0.248863	0.502777	0.615121	0.993782	L1 Ctx GABA	PND5_Males_PND5_Females
Capn10	2.81425	-0.937218	0.502784	-1.86406	0.0623139	0.993782	L1 Ctx GABA	PND5_Males_PND5_Females
Safb	9.64827	-0.393015	0.278141	-1.413	0.157654	0.993782	L1 Ctx GABA	PND5_Males_PND5_Females
Stradb	3.51963	-0.595113	0.443068	-1.34316	0.179219	0.993782	L1 Ctx GABA	PND5_Males_PND5_Females
Cd2ap	9.15933	0.11571	0.284772	0.406325	0.684504	0.993782	L1 Ctx GABA	PND5_Males_PND5_Females
Hdac4	11.9856	-0.140638	0.260617	-0.539635	0.589449	0.993782	L1 Ctx GABA	PND5_Males_PND5_Females
Lonp1	1.72279	0.164472	0.57408	0.286498	0.774497	0.993782	L1 Ctx GABA	PND5_Males_PND5_Females
Paqr8	4.65325	-0.183491	0.41153	-0.445875	0.655687	0.993782	L1 Ctx GABA	PND5_Males_PND5_Females
Brcc3	1.5216	0.233567	0.688333	0.339323	0.734367	0.993782	L1 Ctx GABA	PND5_Males_PND5_Females
Ormdl1	0.817716	-1.09103	0.879622	-1.24034	0.21485	0.993782	L1 Ctx GABA	PND5_Males_PND5_Females
Pkhd1	0.69373	-0.565983	0.933866	-0.606064	0.544472	0.993782	L1 Ctx GABA	PND5_Males_PND5_Females
Osgepl1	1.74253	0.323342	0.692984	0.466593	0.640791	0.993782	L1 Ctx GABA	PND5_Males_PND5_Females
Pms1	1.94953	-0.735755	0.536541	-1.37129	0.170283	0.993782	L1 Ctx GABA	PND5_Males_PND5_Females
Tyw5	0.86682	0.305353	0.784368	0.389298	0.697056	0.993782	L1 Ctx GABA	PND5_Males_PND5_Females
Myo1b	9.44397	0.681456	0.288327	2.36348	0.0181042	0.993782	L1 Ctx GABA	PND5_Males_PND5_Females
Kcnq5	95.3389	-0.760089	0.236147	-3.21872	0.00128765	0.993782	L1 Ctx GABA	PND5_Males_PND5_Females
Cflar	3.48074	0.366972	0.428977	0.855459	0.392297	0.993782	L1 Ctx GABA	PND5_Males_PND5_Females
Col9a1	1.6978	-0.00407583	0.601769	-0.00677308	0.994596	0.999385	L1 Ctx GABA	PND5_Males_PND5_Females
Bmpr2	18.4523	-0.0929526	0.210953	-0.440632	0.659479	0.993782	L1 Ctx GABA	PND5_Males_PND5_Females
Ccdc150	0.929467	-0.763772	0.882842	-0.865128	0.386968	0.993782	L1 Ctx GABA	PND5_Males_PND5_Females
Adgrb3	64.7498	0.133334	0.207478	0.642642	0.520457	0.993782	L1 Ctx GABA	PND5_Males_PND5_Females
Gtf3c3	6.23593	0.149751	0.33438	0.447847	0.654264	0.993782	L1 Ctx GABA	PND5_Males_PND5_Females
Col19a1	1.78453	0.02136	0.603246	0.0354084	0.971754	0.998004	L1 Ctx GABA	PND5_Males_PND5_Females
Wdfy1	5.15702	-0.699424	0.357104	-1.9586	0.0501593	0.993782	L1 Ctx GABA	PND5_Males_PND5_Females
Usp37	3.82986	0.0937238	0.419065	0.22365	0.82303	0.998004	L1 Ctx GABA	PND5_Males_PND5_Females
Ica1l	4.02407	-0.121583	0.400497	-0.303579	0.761449	0.993782	L1 Ctx GABA	PND5_Males_PND5_Females
B3gat2	16.1724	-0.400109	0.233128	-1.71626	0.0861139	0.993782	L1 Ctx GABA	PND5_Males_PND5_Females
Ankrd12	19.765	-0.0978575	0.201839	-0.48483	0.627797	0.993782	L1 Ctx GABA	PND5_Males_PND5_Females
Cnot9	4.39952	0.0442715	0.385867	0.114733	0.908657	0.998004	L1 Ctx GABA	PND5_Males_PND5_Females
Ndufv2	2.59592	0.714786	0.541054	1.3211	0.186468	0.993782	L1 Ctx GABA	PND5_Males_PND5_Females
Dtymk	1.67359	-0.542536	0.602993	-0.899739	0.368259	0.993782	L1 Ctx GABA	PND5_Males_PND5_Females
Nop58	7.44025	0.167935	0.322916	0.520057	0.603024	0.993782	L1 Ctx GABA	PND5_Males_PND5_Females
Plcd4	2.76823	-0.394062	0.644051	-0.61185	0.540637	0.993782	L1 Ctx GABA	PND5_Males_PND5_Females
Efna5	21.8143	0.0322672	0.258377	0.124884	0.900615	0.998004	L1 Ctx GABA	PND5_Males_PND5_Females
Smap1	13.7255	0.00111497	0.233364	0.00477782	0.996188	0.999385	L1 Ctx GABA	PND5_Males_PND5_Females
Ogfrl1	2.15876	-0.467859	0.576902	-0.810985	0.417375	0.993782	L1 Ctx GABA	PND5_Males_PND5_Females
Zfp142	2.36942	-0.178523	0.504712	-0.353713	0.723554	0.993782	L1 Ctx GABA	PND5_Males_PND5_Females
Bcs1l	0.656416	2.05611	1.25796	1.63447	0.102159	0.993782	L1 Ctx GABA	PND5_Males_PND5_Females
Rab12	5.05828	-0.375099	0.361583	-1.03738	0.299559	0.993782	L1 Ctx GABA	PND5_Males_PND5_Females
Fam135a	15.5644	0.100186	0.22964	0.436275	0.662637	0.993782	L1 Ctx GABA	PND5_Males_PND5_Females
Rnf25	1.40828	-0.638891	0.782412	-0.816566	0.414177	0.993782	L1 Ctx GABA	PND5_Males_PND5_Females
Hes6	0.505751	-0.969603	1.26336	-0.767479	0.442797	0.993782	L1 Ctx GABA	PND5_Males_PND5_Females
Stk36	0.92456	-0.29812	0.916535	-0.325268	0.744978	0.993782	L1 Ctx GABA	PND5_Males_PND5_Females
Lmbrd1	5.06462	0.621329	0.380658	1.63225	0.102627	0.993782	L1 Ctx GABA	PND5_Males_PND5_Females
Fam174a	0.724046	0.234681	0.916916	0.255946	0.797993	0.995869	L1 Ctx GABA	PND5_Males_PND5_Females
Hdlbp	12.0482	-0.306922	0.251452	-1.2206	0.222239	0.993782	L1 Ctx GABA	PND5_Males_PND5_Females
Slco4c1	0.420317	0.170793	1.07833	0.158386	0.874152	0.998004	L1 Ctx GABA	PND5_Males_PND5_Females
Macir	0.320823	0.120424	1.1662	0.103261	0.917756	0.998004	L1 Ctx GABA	PND5_Males_PND5_Females
Thap4	1.40333	0.469421	0.691961	0.678392	0.497523	0.993782	L1 Ctx GABA	PND5_Males_PND5_Females
Pdzph1	1.87293	-1.14751	0.677062	-1.69484	0.0901058	0.993782	L1 Ctx GABA	PND5_Males_PND5_Females
Scg2	3.79142	-0.475521	0.46439	-1.02397	0.305851	0.993782	L1 Ctx GABA	PND5_Males_PND5_Females
Septin2	7.37017	0.045397	0.308327	0.147236	0.882945	0.998004	L1 Ctx GABA	PND5_Males_PND5_Females
Atg4b	1.7996	-1.32764	0.587555	-2.2596	0.0238459	0.993782	L1 Ctx GABA	PND5_Males_PND5_Females
Ppp4r1	3.86706	0.0323432	0.424649	0.0761646	0.939288	0.998004	L1 Ctx GABA	PND5_Males_PND5_Females
St8sia4	1.52949	1.08425	0.619441	1.75037	0.0800546	0.993782	L1 Ctx GABA	PND5_Males_PND5_Females
LOC100362040	0.421906	-1.16617	1.36531	-0.854144	0.393025	0.993782	L1 Ctx GABA	PND5_Males_PND5_Females
Abcb6	1.72582	2.30655	0.832976	2.76905	0.00562194	0.993782	L1 Ctx GABA	PND5_Males_PND5_Females
Farp2	4.29444	-0.117513	0.386344	-0.304168	0.761	0.993782	L1 Ctx GABA	PND5_Males_PND5_Females
Atg9a	3.7297	-0.274047	0.43007	-0.637214	0.523985	0.993782	L1 Ctx GABA	PND5_Males_PND5_Females
Asb1	0.647058	-0.308868	1.06883	-0.288978	0.772598	0.993782	L1 Ctx GABA	PND5_Males_PND5_Females
Ankzf1	1.316	-1.17869	0.698986	-1.68628	0.0917418	0.993782	L1 Ctx GABA	PND5_Males_PND5_Females
Ralbp1	4.18024	-0.0572432	0.41114	-0.13923	0.889268	0.998004	L1 Ctx GABA	PND5_Males_PND5_Females
Aox2	0.464244	-0.040469	0.957995	-0.0422435	0.966305	0.998004	L1 Ctx GABA	PND5_Males_PND5_Females
Pask	0.528241	-1.04897	0.965848	-1.08606	0.277452	0.993782	L1 Ctx GABA	PND5_Males_PND5_Females
Slc4a3	3.74386	0.551102	0.424728	1.29754	0.194445	0.993782	L1 Ctx GABA	PND5_Males_PND5_Females
Plcl1	68.4709	-0.0952553	0.195366	-0.487573	0.625853	0.993782	L1 Ctx GABA	PND5_Males_PND5_Females
Stk25	6.10642	0.152732	0.33795	0.451936	0.651315	0.993782	L1 Ctx GABA	PND5_Males_PND5_Females
Stk16	0.780297	-0.95918	0.951269	-1.00832	0.313302	0.993782	L1 Ctx GABA	PND5_Males_PND5_Females
Tmem237	4.99472	-0.559445	0.367319	-1.52305	0.127746	0.993782	L1 Ctx GABA	PND5_Males_PND5_Females
AABR07068351.1	2.04675	0.624629	0.572885	1.09032	0.275571	0.993782	L1 Ctx GABA	PND5_Males_PND5_Females
Vapa	5.05527	0.332612	0.37004	0.898852	0.368731	0.993782	L1 Ctx GABA	PND5_Males_PND5_Females
Irs1	5.84138	-0.269252	0.347584	-0.77464	0.438552	0.993782	L1 Ctx GABA	PND5_Males_PND5_Females
Gin1	2.06011	0.599636	0.603829	0.993056	0.320683	0.993782	L1 Ctx GABA	PND5_Males_PND5_Females
Rab31	2.3713	-0.0213985	0.494484	-0.0432744	0.965483	0.998004	L1 Ctx GABA	PND5_Males_PND5_Females
Pja2	9.75336	0.262335	0.266096	0.985868	0.324198	0.993782	L1 Ctx GABA	PND5_Males_PND5_Females
Farsb	2.15962	0.374179	0.519104	0.720817	0.471022	0.993782	L1 Ctx GABA	PND5_Males_PND5_Females
L3mbtl4	2.65285	-0.678737	0.52638	-1.28944	0.197244	0.993782	L1 Ctx GABA	PND5_Males_PND5_Females
Als2	2.17995	-0.502393	0.536491	-0.936443	0.349045	0.993782	L1 Ctx GABA	PND5_Males_PND5_Females
Ppip5k2	7.91551	-0.217209	0.32094	-0.676792	0.498538	0.993782	L1 Ctx GABA	PND5_Males_PND5_Females
Cul3	9.07865	0.057276	0.289215	0.19804	0.843014	0.998004	L1 Ctx GABA	PND5_Males_PND5_Females
Zfp161	0.676601	-0.563591	0.905488	-0.622417	0.533667	0.993782	L1 Ctx GABA	PND5_Males_PND5_Females
Traf3ip1	5.16526	-0.740455	0.388588	-1.9055	0.056715	0.993782	L1 Ctx GABA	PND5_Males_PND5_Females
Mettl4	1.15727	0.115514	0.815437	0.141659	0.887349	0.998004	L1 Ctx GABA	PND5_Males_PND5_Females
Bzw1	2.32367	-0.455921	0.590447	-0.772162	0.440018	0.993782	L1 Ctx GABA	PND5_Males_PND5_Females
Ptprm	10.5349	-0.0530558	0.268231	-0.197799	0.843203	0.998004	L1 Ctx GABA	PND5_Males_PND5_Females
Mff	7.49593	0.138595	0.314162	0.441158	0.659098	0.993782	L1 Ctx GABA	PND5_Males_PND5_Females
Clk1	5.24479	0.13307	0.361819	0.367781	0.713036	0.993782	L1 Ctx GABA	PND5_Males_PND5_Females
Kat2b	3.10905	0.580312	0.454552	1.27667	0.201719	0.993782	L1 Ctx GABA	PND5_Males_PND5_Females
Pam	4.74558	-0.09756	0.438198	-0.222639	0.823817	0.998004	L1 Ctx GABA	PND5_Males_PND5_Females
Yes1	4.03624	0.281858	0.399725	0.70513	0.480729	0.993782	L1 Ctx GABA	PND5_Males_PND5_Females
Sumo1	3.70194	-0.85048	0.441734	-1.92532	0.0541891	0.993782	L1 Ctx GABA	PND5_Males_PND5_Females
Tyms	0.545727	1.39256	1.04304	1.3351	0.181844	0.993782	L1 Ctx GABA	PND5_Males_PND5_Females
Washc1	0.677404	-0.407443	0.847051	-0.481013	0.630507	0.993782	L1 Ctx GABA	PND5_Males_PND5_Females
Mrpl44	0.459682	1.06873	1.45941	0.732303	0.463984	0.993782	L1 Ctx GABA	PND5_Males_PND5_Females
Abi2	13.103	-0.0804214	0.234985	-0.342241	0.732169	0.993782	L1 Ctx GABA	PND5_Males_PND5_Females
Kif1a	20.6039	-0.22465	0.198541	-1.1315	0.257844	0.993782	L1 Ctx GABA	PND5_Males_PND5_Females
St6gal2	3.75362	1.08115	0.453797	2.38245	0.0171976	0.993782	L1 Ctx GABA	PND5_Males_PND5_Females
Dock10	1.08875	0.646688	0.914535	0.707122	0.47949	0.993782	L1 Ctx GABA	PND5_Males_PND5_Females
Rftn1	3.71514	-0.855461	0.456354	-1.87455	0.060854	0.993782	L1 Ctx GABA	PND5_Males_PND5_Females
Gpc1	8.06469	0.213628	0.306105	0.697891	0.485245	0.993782	L1 Ctx GABA	PND5_Males_PND5_Females
Pot1b	3.43268	0.695589	0.432855	1.60698	0.108058	0.993782	L1 Ctx GABA	PND5_Males_PND5_Females
Epb41l3	15.7114	-0.276579	0.239294	-1.15581	0.247757	0.993782	L1 Ctx GABA	PND5_Males_PND5_Females
Raph1	9.26338	0.129737	0.280689	0.462209	0.643931	0.993782	L1 Ctx GABA	PND5_Males_PND5_Females
Ankmy1	2.47139	-0.0635311	0.57895	-0.109735	0.912619	0.998004	L1 Ctx GABA	PND5_Males_PND5_Females
LOC103690742	18.317	0.134373	0.227419	0.590858	0.554615	0.993782	L1 Ctx GABA	PND5_Males_PND5_Females
LOC108351885	1.30876	-0.500511	0.685571	-0.730065	0.465351	0.993782	L1 Ctx GABA	PND5_Males_PND5_Females
Speg	4.21867	-0.00431749	0.414083	-0.0104266	0.991681	0.998761	L1 Ctx GABA	PND5_Males_PND5_Females
Lrfn2	0.431223	0.468073	1.00974	0.46356	0.642963	0.993782	L1 Ctx GABA	PND5_Males_PND5_Females
LOC360998	3.28609	0.585304	0.448059	1.30631	0.191447	0.993782	L1 Ctx GABA	PND5_Males_PND5_Females
Ppil3	2.23721	0.294091	0.54301	0.541594	0.588098	0.993782	L1 Ctx GABA	PND5_Males_PND5_Females
Twsg1	1.40755	0.990119	0.694446	1.42577	0.153936	0.993782	L1 Ctx GABA	PND5_Males_PND5_Females
AABR07069611.1	1.46959	0.184684	0.640879	0.288172	0.773215	0.993782	L1 Ctx GABA	PND5_Males_PND5_Females
LOC102557419	5.79562	-0.233007	0.376577	-0.618749	0.536082	0.993782	L1 Ctx GABA	PND5_Males_PND5_Females
Nif3l1	0.961382	0.725034	0.81542	0.889154	0.37392	0.993782	L1 Ctx GABA	PND5_Males_PND5_Females
Man2a1	1.9065	-0.2297	0.645764	-0.355703	0.722063	0.993782	L1 Ctx GABA	PND5_Males_PND5_Females
Kif6	0.668105	-0.784748	0.959383	-0.817972	0.413373	0.993782	L1 Ctx GABA	PND5_Males_PND5_Females
Col4a4	0.632585	-1.90113	1.09722	-1.73267	0.0831544	0.993782	L1 Ctx GABA	PND5_Males_PND5_Females
Daam2	0.769479	-0.77092	0.953656	-0.808384	0.41887	0.993782	L1 Ctx GABA	PND5_Males_PND5_Females
Gmppa	0.24785	0.175911	1.19196	0.147582	0.882673	0.998004	L1 Ctx GABA	PND5_Males_PND5_Females
Orc2	9.2102	-0.129857	0.282464	-0.45973	0.64571	0.993782	L1 Ctx GABA	PND5_Males_PND5_Females
Fer	15.14	0.156808	0.233421	0.67178	0.501724	0.993782	L1 Ctx GABA	PND5_Males_PND5_Females
Vom2r77	0.521074	0.611032	0.885342	0.690166	0.49009	0.993782	L1 Ctx GABA	PND5_Males_PND5_Females
Zdbf2	3.49802	-0.506542	0.460718	-1.09946	0.271566	0.993782	L1 Ctx GABA	PND5_Males_PND5_Females
Lpin2	7.03856	0.422879	0.31892	1.32597	0.184849	0.993782	L1 Ctx GABA	PND5_Males_PND5_Females
Fbxl17	32.4336	-0.00463617	0.195433	-0.0237225	0.981074	0.998004	L1 Ctx GABA	PND5_Males_PND5_Females
Emilin2	0.569085	-3.10766	1.25906	-2.46825	0.0135777	0.993782	L1 Ctx GABA	PND5_Males_PND5_Females
Rhbdd1	0.368727	-0.253287	0.991771	-0.255389	0.798423	0.995869	L1 Ctx GABA	PND5_Males_PND5_Females
Myl12b	2.25994	-1.08209	0.535033	-2.02247	0.043128	0.993782	L1 Ctx GABA	PND5_Males_PND5_Females
Nyap2	12.821	0.4391	0.258018	1.70182	0.08879	0.993782	L1 Ctx GABA	PND5_Males_PND5_Females
Nrp2	27.3035	-0.0870834	0.245132	-0.355251	0.722402	0.993782	L1 Ctx GABA	PND5_Males_PND5_Females
Klf7	17.2081	-0.256254	0.213681	-1.19924	0.230434	0.993782	L1 Ctx GABA	PND5_Males_PND5_Females
Rab5a	3.89874	0.581169	0.42509	1.36717	0.171573	0.993782	L1 Ctx GABA	PND5_Males_PND5_Females
Dlgap1	45.8381	-0.148623	0.227531	-0.653198	0.513629	0.993782	L1 Ctx GABA	PND5_Males_PND5_Females
Sphkap	80.1778	0.154029	0.209443	0.735421	0.462083	0.993782	L1 Ctx GABA	PND5_Males_PND5_Females
Fam117b	10.4399	-0.0365836	0.283816	-0.128899	0.897438	0.998004	L1 Ctx GABA	PND5_Males_PND5_Females
Tgif1	0.800579	-1.28058	0.907853	-1.41055	0.158376	0.993782	L1 Ctx GABA	PND5_Males_PND5_Females
Ino80d	3.76322	-0.346518	0.400832	-0.864497	0.387315	0.993782	L1 Ctx GABA	PND5_Males_PND5_Females
Ndufs1	2.16823	-1.26118	0.578164	-2.18136	0.0291571	0.993782	L1 Ctx GABA	PND5_Males_PND5_Females
Smchd1	7.17129	0.28347	0.316589	0.895389	0.370579	0.993782	L1 Ctx GABA	PND5_Males_PND5_Females
Eef1b2	0.692409	0.146202	0.948396	0.154157	0.877486	0.998004	L1 Ctx GABA	PND5_Males_PND5_Females
Pid1	25.1901	0.203153	0.242488	0.837786	0.402151	0.993782	L1 Ctx GABA	PND5_Males_PND5_Females
Adam23	16.3883	-0.262741	0.221498	-1.1862	0.235543	0.993782	L1 Ctx GABA	PND5_Males_PND5_Females
LOC100359583	1.97161	0.670384	0.588658	1.13884	0.254772	0.993782	L1 Ctx GABA	PND5_Males_PND5_Females
Bicral	1.75465	-0.408151	0.665322	-0.613463	0.53957	0.993782	L1 Ctx GABA	PND5_Males_PND5_Females
LOC120094815	0.596294	-0.0218438	1.01236	-0.0215772	0.982785	0.998004	L1 Ctx GABA	PND5_Males_PND5_Females
Serpine2	1.60144	0.0450198	0.660006	0.0682112	0.945618	0.998004	L1 Ctx GABA	PND5_Males_PND5_Females
Foxp4	0.902918	-0.0888944	0.895142	-0.0993076	0.920894	0.998004	L1 Ctx GABA	PND5_Males_PND5_Females
Ap1s3	1.17872	-0.690266	0.716033	-0.964015	0.335039	0.993782	L1 Ctx GABA	PND5_Males_PND5_Females
Pard3b	10.3205	-0.103208	0.308519	-0.334528	0.737981	0.993782	L1 Ctx GABA	PND5_Males_PND5_Females
LOC108348229	0.899036	-0.643643	0.91122	-0.706353	0.479969	0.993782	L1 Ctx GABA	PND5_Males_PND5_Females
Pde6d	4.13974	0.135496	0.385905	0.351112	0.725504	0.993782	L1 Ctx GABA	PND5_Males_PND5_Females
Cul7	3.18659	-0.414782	0.473085	-0.876761	0.380616	0.993782	L1 Ctx GABA	PND5_Males_PND5_Females
Cops7b	1.50587	-0.0919087	0.60086	-0.152962	0.878428	0.998004	L1 Ctx GABA	PND5_Males_PND5_Females
Klc4	0.972571	0.461473	0.857	0.538474	0.59025	0.993782	L1 Ctx GABA	PND5_Males_PND5_Females
Trip12	24.8686	-0.0677627	0.197356	-0.343352	0.731334	0.993782	L1 Ctx GABA	PND5_Males_PND5_Females
LOC120094817	1.46913	0.443483	0.613627	0.722724	0.469849	0.993782	L1 Ctx GABA	PND5_Males_PND5_Females
Ubr2	15.7742	0.128676	0.220735	0.582944	0.559931	0.993782	L1 Ctx GABA	PND5_Males_PND5_Females
LOC102556463	0.548905	3.39056	1.58199	2.14322	0.0320956	0.993782	L1 Ctx GABA	PND5_Males_PND5_Females
Plekhm3	6.13506	-0.88502	0.368506	-2.40164	0.0163216	0.993782	L1 Ctx GABA	PND5_Males_PND5_Females
Mpnd	1.42872	0.0302831	0.671055	0.0451276	0.964006	0.998004	L1 Ctx GABA	PND5_Males_PND5_Females
Wdr12	2.11814	-0.318867	0.557969	-0.571478	0.567676	0.993782	L1 Ctx GABA	PND5_Males_PND5_Females
Carf	1.24857	-0.799307	0.652298	-1.22537	0.220435	0.993782	L1 Ctx GABA	PND5_Males_PND5_Females
Ptk7	0.75289	0.453975	0.833528	0.544642	0.586	0.993782	L1 Ctx GABA	PND5_Males_PND5_Females
Cab39	6.7232	0.536582	0.320464	1.67439	0.0940535	0.993782	L1 Ctx GABA	PND5_Males_PND5_Females
Sh3gl1	9.45633	0.0831442	0.275448	0.301851	0.762766	0.993782	L1 Ctx GABA	PND5_Males_PND5_Females
Itm2c	1.62423	-0.21987	0.599903	-0.366509	0.713985	0.993782	L1 Ctx GABA	PND5_Males_PND5_Females
Fsd1	1.01883	-1.71095	0.883315	-1.93697	0.0527494	0.993782	L1 Ctx GABA	PND5_Males_PND5_Females
Nbeal1	17.1367	0.0859754	0.213249	0.403169	0.686824	0.993782	L1 Ctx GABA	PND5_Males_PND5_Females
Pex6	0.664986	0.184485	0.914269	0.201784	0.840085	0.998004	L1 Ctx GABA	PND5_Males_PND5_Females
Ecel1	0.459362	-0.799527	1.09357	-0.731114	0.46471	0.993782	L1 Ctx GABA	PND5_Males_PND5_Females
Ppp2r5d	0.817762	0.465209	0.815476	0.570475	0.568356	0.993782	L1 Ctx GABA	PND5_Males_PND5_Females
Mea1	1.60681	0.134175	0.614219	0.218448	0.82708	0.998004	L1 Ctx GABA	PND5_Males_PND5_Females
Klhdc3	1.61553	-0.0431924	0.612297	-0.0705416	0.943763	0.998004	L1 Ctx GABA	PND5_Males_PND5_Females
Dner	42.5839	0.00387351	0.192815	0.0200892	0.983972	0.998004	L1 Ctx GABA	PND5_Males_PND5_Females
Rrp36	0.601952	-2.2249	1.32301	-1.6817	0.0926273	0.993782	L1 Ctx GABA	PND5_Males_PND5_Females
Ttbk1	2.14995	-0.00119283	0.506492	-0.00235508	0.998121	0.99939	L1 Ctx GABA	PND5_Males_PND5_Females
Cnpy3	1.71411	-0.366656	0.646829	-0.566851	0.570815	0.993782	L1 Ctx GABA	PND5_Males_PND5_Females
Cyp20a1	3.83491	-0.130759	0.415248	-0.314895	0.752842	0.993782	L1 Ctx GABA	PND5_Males_PND5_Females
Mettl21a	0.783188	2.04243	1.06026	1.92634	0.0540617	0.993782	L1 Ctx GABA	PND5_Males_PND5_Females
Ccnyl1	2.67987	-0.894305	0.540988	-1.6531	0.0983112	0.993782	L1 Ctx GABA	PND5_Males_PND5_Females
Trerf1	12.7496	-0.111205	0.245018	-0.453863	0.649927	0.993782	L1 Ctx GABA	PND5_Males_PND5_Females
Prickle4	0.83365	1.04473	0.885404	1.17995	0.238019	0.993782	L1 Ctx GABA	PND5_Males_PND5_Females
Chrng	1.67356	0.449597	0.60572	0.742251	0.457935	0.993782	L1 Ctx GABA	PND5_Males_PND5_Females
Usp49	2.73305	0.232001	0.471146	0.492418	0.622424	0.993782	L1 Ctx GABA	PND5_Males_PND5_Females
Lancl1	3.46873	0.455456	0.423673	1.07502	0.282366	0.993782	L1 Ctx GABA	PND5_Males_PND5_Females
Taf8	1.04982	-0.373623	0.784879	-0.476026	0.634056	0.993782	L1 Ctx GABA	PND5_Males_PND5_Females
Med20	1.53089	0.905978	0.676326	1.33956	0.180389	0.993782	L1 Ctx GABA	PND5_Males_PND5_Females
Erbb4	11.5038	0.690381	0.700393	0.985705	0.324278	0.993782	L1 Ctx GABA	PND5_Males_PND5_Females
Bysl	0.550268	-2.20029	1.55685	-1.41329	0.15757	0.993782	L1 Ctx GABA	PND5_Males_PND5_Females
Cul9	3.39844	0.122391	0.442887	0.276348	0.782281	0.993782	L1 Ctx GABA	PND5_Males_PND5_Females
Tjap1	1.17013	1.3815	0.762373	1.8121	0.0699705	0.993782	L1 Ctx GABA	PND5_Males_PND5_Females
Atg16l1	4.75914	-0.341574	0.375894	-0.908698	0.36351	0.993782	L1 Ctx GABA	PND5_Males_PND5_Females
Creb1	5.22052	-0.185321	0.371886	-0.498329	0.618252	0.993782	L1 Ctx GABA	PND5_Males_PND5_Females
Mroh2a	0.896765	0.147546	0.88204	0.167278	0.867151	0.998004	L1 Ctx GABA	PND5_Males_PND5_Females
Zfp318	3.85952	-0.250928	0.388592	-0.645736	0.51845	0.993782	L1 Ctx GABA	PND5_Males_PND5_Females
Atic	1.51055	0.428813	0.706303	0.607124	0.543769	0.993782	L1 Ctx GABA	PND5_Males_PND5_Females
LOC102550841	1.62207	-0.543072	0.605115	-0.897468	0.369469	0.993782	L1 Ctx GABA	PND5_Males_PND5_Females
Ngef	0.90912	0.167699	0.746861	0.224538	0.822339	0.998004	L1 Ctx GABA	PND5_Males_PND5_Females
Map2	124.7	0.0771641	0.179877	0.428983	0.667935	0.993782	L1 Ctx GABA	PND5_Males_PND5_Females
Armc9	10.8417	0.46574	0.259311	1.79607	0.0724838	0.993782	L1 Ctx GABA	PND5_Males_PND5_Females
Rims1	225.584	0.14659	0.218077	0.672195	0.501459	0.993782	L1 Ctx GABA	PND5_Males_PND5_Females
Mllt1	1.16256	0.616882	0.742462	0.830859	0.406053	0.993782	L1 Ctx GABA	PND5_Males_PND5_Females
Psmd1	6.97382	0.484464	0.318176	1.52263	0.127851	0.993782	L1 Ctx GABA	PND5_Males_PND5_Females
Igfbp5	11.8833	0.325512	0.27633	1.17799	0.238803	0.993782	L1 Ctx GABA	PND5_Males_PND5_Females
Htr2b	0.752732	0.0662083	0.983093	0.067347	0.946305	0.998004	L1 Ctx GABA	PND5_Males_PND5_Females
Ikzf2	1.71485	0.0423844	0.61803	0.0685799	0.945324	0.998004	L1 Ctx GABA	PND5_Males_PND5_Females
Slc25a23	2.83469	0.452987	0.501672	0.902955	0.36655	0.993782	L1 Ctx GABA	PND5_Males_PND5_Females
Dus3l	0.627234	-0.552825	0.897638	-0.615867	0.537983	0.993782	L1 Ctx GABA	PND5_Males_PND5_Females
Phf3	7.08925	0.0918689	0.307859	0.298412	0.765389	0.993782	L1 Ctx GABA	PND5_Males_PND5_Females
Amer3	0.695553	-0.997095	1.01134	-0.985911	0.324177	0.993782	L1 Ctx GABA	PND5_Males_PND5_Females
Ptp4a1	0.587439	1.11876	1.02347	1.0931	0.274348	0.993782	L1 Ctx GABA	PND5_Males_PND5_Females
Rab23	3.73914	-0.248741	0.430127	-0.578298	0.563063	0.993782	L1 Ctx GABA	PND5_Males_PND5_Females
Pecr	1.17237	-0.202525	0.740149	-0.273627	0.784371	0.993782	L1 Ctx GABA	PND5_Males_PND5_Females
Imp4	0.571547	-1.18568	1.16164	-1.02069	0.3074	0.993782	L1 Ctx GABA	PND5_Males_PND5_Females
Smarcal1	0.674883	-0.439505	1.07479	-0.408923	0.682596	0.993782	L1 Ctx GABA	PND5_Males_PND5_Females
Alkbh7	0.551456	-1.07144	1.59276	-0.672695	0.501141	0.993782	L1 Ctx GABA	PND5_Males_PND5_Females
Marchf4	18.0006	-0.336314	0.226584	-1.48428	0.137736	0.993782	L1 Ctx GABA	PND5_Males_PND5_Females
Tmem169	6.43389	0.377179	0.32534	1.15934	0.246318	0.993782	L1 Ctx GABA	PND5_Males_PND5_Females
Xrcc5	4.55148	0.67816	0.405637	1.67184	0.0945559	0.993782	L1 Ctx GABA	PND5_Males_PND5_Females
Khdrbs2	52.1825	-0.137454	0.221076	-0.62175	0.534107	0.993782	L1 Ctx GABA	PND5_Males_PND5_Females
Idh1	2.50429	-0.0807813	0.522335	-0.154654	0.877094	0.998004	L1 Ctx GABA	PND5_Males_PND5_Females
Khsrp	2.15218	-0.621448	0.549242	-1.13146	0.257859	0.993782	L1 Ctx GABA	PND5_Males_PND5_Females
Plekhb2	1.99233	-1.36057	0.599942	-2.26783	0.0233394	0.993782	L1 Ctx GABA	PND5_Males_PND5_Females
Pikfyve	9.04664	-0.0834281	0.28346	-0.294321	0.768513	0.993782	L1 Ctx GABA	PND5_Males_PND5_Females
Tubb4a	2.3648	-0.386707	0.516101	-0.749286	0.453685	0.993782	L1 Ctx GABA	PND5_Males_PND5_Females
Cnnm3	2.7535	0.0116134	0.470011	0.0247088	0.980287	0.998004	L1 Ctx GABA	PND5_Males_PND5_Females
Arhgef4	2.52142	-0.393185	0.49373	-0.796358	0.425824	0.993782	L1 Ctx GABA	PND5_Males_PND5_Females
Gpr108	0.426045	0.336989	1.02583	0.328505	0.74253	0.993782	L1 Ctx GABA	PND5_Males_PND5_Females
Fam168b	2.29696	-0.0188554	0.528209	-0.0356968	0.971524	0.998004	L1 Ctx GABA	PND5_Males_PND5_Females
Prim2	2.57946	-0.900417	0.573017	-1.57136	0.116099	0.993782	L1 Ctx GABA	PND5_Males_PND5_Females
Tmem131	19.955	-0.160685	0.203946	-0.78788	0.430767	0.993782	L1 Ctx GABA	PND5_Males_PND5_Females
LOC100360856	5.67745	-0.676794	0.458982	-1.47456	0.140332	0.993782	L1 Ctx GABA	PND5_Males_PND5_Females
Ttll4	2.1957	0.397518	0.514568	0.772529	0.439801	0.993782	L1 Ctx GABA	PND5_Males_PND5_Females
Ankrd39	0.660246	2.13962	1.16508	1.83647	0.0662888	0.993782	L1 Ctx GABA	PND5_Males_PND5_Females
Bend6	1.84021	-0.290115	0.541712	-0.535552	0.592268	0.993782	L1 Ctx GABA	PND5_Males_PND5_Females
Dst	57.9427	-0.041925	0.195709	-0.214221	0.830374	0.998004	L1 Ctx GABA	PND5_Males_PND5_Females
Plcl2	13.5413	-0.302224	0.237572	-1.27213	0.203326	0.993782	L1 Ctx GABA	PND5_Males_PND5_Females
Tbc1d5	19.7088	-0.239821	0.203006	-1.18135	0.237465	0.993782	L1 Ctx GABA	PND5_Males_PND5_Females
Satb1	1.62253	-0.420978	0.688038	-0.611853	0.540635	0.993782	L1 Ctx GABA	PND5_Males_PND5_Females
Kcnh8	19.161	-0.0769092	0.233779	-0.328983	0.742169	0.993782	L1 Ctx GABA	PND5_Males_PND5_Females
Aamp	1.95103	-0.427618	1.05844	-0.404006	0.686208	0.993782	L1 Ctx GABA	PND5_Males_PND5_Females
Pnkd	5.26045	-0.428771	0.353686	-1.21229	0.2254	0.993782	L1 Ctx GABA	PND5_Males_PND5_Females
Dnajb2	1.60078	0.222136	0.64143	0.346314	0.729107	0.993782	L1 Ctx GABA	PND5_Males_PND5_Females
Zfp451	7.11729	-0.406994	0.316452	-1.28612	0.198402	0.993782	L1 Ctx GABA	PND5_Males_PND5_Females
Lonrf2	6.18555	0.44426	0.344729	1.28872	0.197494	0.993782	L1 Ctx GABA	PND5_Males_PND5_Females
Retreg2	1.63593	-2.13693	0.723257	-2.95459	0.00313081	0.993782	L1 Ctx GABA	PND5_Males_PND5_Females
Vwa3b	1.04482	-0.426901	0.860966	-0.49584	0.620008	0.993782	L1 Ctx GABA	PND5_Males_PND5_Females
Tmbim1	0.646977	-0.794052	1.01664	-0.781059	0.434768	0.993782	L1 Ctx GABA	PND5_Males_PND5_Females
Resp18	1.47801	0.321732	0.739738	0.434927	0.663616	0.993782	L1 Ctx GABA	PND5_Males_PND5_Females
Uggt1	8.7821	-0.19137	0.280155	-0.683085	0.494553	0.993782	L1 Ctx GABA	PND5_Males_PND5_Females
Epha4	0.551823	-1.86763	1.02272	-1.82614	0.0678285	0.993782	L1 Ctx GABA	PND5_Males_PND5_Females
Ptprn	4.92034	0.13353	0.385436	0.34644	0.729012	0.993782	L1 Ctx GABA	PND5_Males_PND5_Females
Unc80	14.3955	-0.32745	0.254412	-1.28709	0.198064	0.993782	L1 Ctx GABA	PND5_Males_PND5_Females
Mitd1	1.32055	0.207753	0.798429	0.260203	0.794707	0.995669	L1 Ctx GABA	PND5_Males_PND5_Females
Mrpl30	0.5612	0.212026	1.06948	0.19825	0.842849	0.998004	L1 Ctx GABA	PND5_Males_PND5_Females
Rpe	2.14673	-0.570257	0.53163	-1.07266	0.283425	0.993782	L1 Ctx GABA	PND5_Males_PND5_Females
Chpf	0.407483	-2.24416	1.62137	-1.38411	0.166324	0.993782	L1 Ctx GABA	PND5_Males_PND5_Females
Tmem198	0.618314	-1.30117	1.09599	-1.18721	0.235144	0.993782	L1 Ctx GABA	PND5_Males_PND5_Females
Cracdl	4.17404	0.124805	0.409632	0.304675	0.760613	0.993782	L1 Ctx GABA	PND5_Males_PND5_Females
Kansl1l	8.44323	0.450546	0.294742	1.52861	0.12636	0.993782	L1 Ctx GABA	PND5_Males_PND5_Females
Inpp4a	12.8139	0.0486768	0.264524	0.184016	0.854001	0.998004	L1 Ctx GABA	PND5_Males_PND5_Females
Dnpep	2.54423	-0.237592	0.518698	-0.458055	0.646913	0.993782	L1 Ctx GABA	PND5_Males_PND5_Females
LOC102551819	0.731114	-0.503808	0.867351	-0.580858	0.561336	0.993782	L1 Ctx GABA	PND5_Males_PND5_Females
Acsl3	4.70056	-0.402666	0.375576	-1.07213	0.283662	0.993782	L1 Ctx GABA	PND5_Males_PND5_Females
Arpc2	6.40058	-0.0142363	0.337271	-0.0422101	0.966331	0.998004	L1 Ctx GABA	PND5_Males_PND5_Females
Hs6st1	1.95747	0.0367473	0.531395	0.0691525	0.944868	0.998004	L1 Ctx GABA	PND5_Males_PND5_Females
AC133270.1	0.523036	-0.186758	0.990051	-0.188635	0.850379	0.998004	L1 Ctx GABA	PND5_Males_PND5_Females
Unc50	0.571559	2.50633	1.6241	1.54321	0.122779	0.993782	L1 Ctx GABA	PND5_Males_PND5_Females
Aff3	23.8098	0.0567271	0.219286	0.25869	0.795875	0.995748	L1 Ctx GABA	PND5_Males_PND5_Females
Mgat4a	8.62406	0.0834991	0.281997	0.296099	0.767154	0.993782	L1 Ctx GABA	PND5_Males_PND5_Females
Actr1b	0.515059	-0.220314	0.989567	-0.222637	0.823818	0.998004	L1 Ctx GABA	PND5_Males_PND5_Females
Sema4c	1.70181	0.0143694	0.662593	0.0216867	0.982698	0.998004	L1 Ctx GABA	PND5_Males_PND5_Females
Tsga10	6.05621	0.188041	0.339426	0.553997	0.579581	0.993782	L1 Ctx GABA	PND5_Males_PND5_Females
Cnot11	0.565033	-0.750892	0.913891	-0.821643	0.41128	0.993782	L1 Ctx GABA	PND5_Males_PND5_Females
Rnf149	5.46716	-0.169755	0.376029	-0.451441	0.651671	0.993782	L1 Ctx GABA	PND5_Males_PND5_Females
Eif5b	8.7134	-0.490094	0.291293	-1.68248	0.0924767	0.993782	L1 Ctx GABA	PND5_Males_PND5_Females
Rev1	1.54503	0.695688	0.61516	1.13091	0.258095	0.993782	L1 Ctx GABA	PND5_Males_PND5_Females
Creg2	1.37965	0.589115	0.652563	0.902771	0.366648	0.993782	L1 Ctx GABA	PND5_Males_PND5_Females
Kansl3	5.19505	-0.484384	0.377113	-1.28445	0.198983	0.993782	L1 Ctx GABA	PND5_Males_PND5_Females
Map4k4	27.6119	0.259386	0.189073	1.37189	0.170098	0.993782	L1 Ctx GABA	PND5_Males_PND5_Females
Lman2l	6.05369	-0.58686	0.344207	-1.70496	0.0882014	0.993782	L1 Ctx GABA	PND5_Males_PND5_Females
Chst10	2.24397	0.260717	0.490062	0.532009	0.59472	0.993782	L1 Ctx GABA	PND5_Males_PND5_Females
Mrps9	3.81847	-0.309789	0.416362	-0.744038	0.456854	0.993782	L1 Ctx GABA	PND5_Males_PND5_Females
Npas2	0.727853	-0.0272355	0.936476	-0.029083	0.976798	0.998004	L1 Ctx GABA	PND5_Males_PND5_Females
Slc9a4	1.00577	-0.414114	0.759121	-0.545518	0.585397	0.993782	L1 Ctx GABA	PND5_Males_PND5_Females
Slc9a2	1.64516	-0.511025	0.630552	-0.81044	0.417687	0.993782	L1 Ctx GABA	PND5_Males_PND5_Females
Tex30	0.344795	1.65814	1.29608	1.27935	0.200776	0.993782	L1 Ctx GABA	PND5_Males_PND5_Females
Nck2	11.5752	-0.193471	0.255278	-0.757886	0.448519	0.993782	L1 Ctx GABA	PND5_Males_PND5_Females
Tpp2	9.93246	-0.0198051	0.280863	-0.0705151	0.943784	0.998004	L1 Ctx GABA	PND5_Males_PND5_Females
RGD1310553	0.663297	1.03951	0.896215	1.15989	0.246095	0.993782	L1 Ctx GABA	PND5_Males_PND5_Females
Tnip1	0.566462	0.583751	0.915983	0.637294	0.523933	0.993782	L1 Ctx GABA	PND5_Males_PND5_Females
Anxa6	9.09618	0.40157	0.28091	1.42954	0.15285	0.993782	L1 Ctx GABA	PND5_Males_PND5_Females
Ube2b	5.49589	-0.315208	0.367421	-0.857893	0.390952	0.993782	L1 Ctx GABA	PND5_Males_PND5_Females
Cdkl3	6.48664	-0.193089	0.31426	-0.614426	0.538934	0.993782	L1 Ctx GABA	PND5_Males_PND5_Females
Acsl6	4.40198	0.744632	0.383743	1.94044	0.0523258	0.993782	L1 Ctx GABA	PND5_Males_PND5_Females
Fnip1	6.42828	0.538077	0.333937	1.61131	0.107112	0.993782	L1 Ctx GABA	PND5_Males_PND5_Females
Rapgef6	27.0113	-0.0756292	0.206924	-0.365492	0.714744	0.993782	L1 Ctx GABA	PND5_Males_PND5_Females
Cdc42se2-ps1	11.733	0.147001	0.265804	0.553044	0.580233	0.993782	L1 Ctx GABA	PND5_Males_PND5_Females
Mfap3	1.37244	0.0595971	0.665882	0.0895009	0.928684	0.998004	L1 Ctx GABA	PND5_Males_PND5_Females
Slc36a1	0.640136	-0.674629	0.873924	-0.771954	0.440142	0.993782	L1 Ctx GABA	PND5_Males_PND5_Females
Ubb	0.881514	0.717942	0.833747	0.861103	0.389182	0.993782	L1 Ctx GABA	PND5_Males_PND5_Females
Atox1	1.6659	0.016547	0.581769	0.0284425	0.977309	0.998004	L1 Ctx GABA	PND5_Males_PND5_Females
Zzef1	13.2004	-0.12183	0.239568	-0.508539	0.611075	0.993782	L1 Ctx GABA	PND5_Males_PND5_Females
Rbfox1	25.1216	-0.0508209	0.787903	-0.0645015	0.948571	0.998004	L1 Ctx GABA	PND5_Males_PND5_Females
G3bp1	4.18958	0.360881	0.400321	0.901479	0.367334	0.993782	L1 Ctx GABA	PND5_Males_PND5_Females
Ube2g1	12.9881	-0.0771526	0.244618	-0.3154	0.752458	0.993782	L1 Ctx GABA	PND5_Males_PND5_Females
Slc25a11	0.782021	-0.70253	0.981545	-0.715739	0.474153	0.993782	L1 Ctx GABA	PND5_Males_PND5_Females
Sh3bp5l	0.606498	0.16548	0.963	0.171838	0.863565	0.998004	L1 Ctx GABA	PND5_Males_PND5_Females
Galnt10	2.6938	1.09366	0.523936	2.08739	0.0368525	0.993782	L1 Ctx GABA	PND5_Males_PND5_Females
Cnot8	0.753698	0.835063	0.780408	1.07003	0.284604	0.993782	L1 Ctx GABA	PND5_Males_PND5_Females
Gemin5	1.97164	-0.774649	0.570699	-1.35737	0.174664	0.993782	L1 Ctx GABA	PND5_Males_PND5_Females
Rnf167	0.740922	-0.974074	0.840136	-1.15942	0.246283	0.993782	L1 Ctx GABA	PND5_Males_PND5_Females
Mrpl22	1.86746	-0.670524	0.603892	-1.11034	0.266853	0.993782	L1 Ctx GABA	PND5_Males_PND5_Females
Gria1	81.5959	-0.303559	0.195198	-1.55513	0.119915	0.993782	L1 Ctx GABA	PND5_Males_PND5_Females
Larp1	11.8233	0.242717	0.258741	0.938068	0.34821	0.993782	L1 Ctx GABA	PND5_Males_PND5_Females
RGD1561277	0.639102	-0.140635	0.951442	-0.147812	0.882491	0.998004	L1 Ctx GABA	PND5_Males_PND5_Females
Zfp39	0.598248	-2.06477	1.4572	-1.41695	0.156498	0.993782	L1 Ctx GABA	PND5_Males_PND5_Females
Pfn1	1.96074	0.558798	0.645174	0.86612	0.386424	0.993782	L1 Ctx GABA	PND5_Males_PND5_Females
P4ha2	0.800238	2.00252	0.897415	2.23143	0.0256528	0.993782	L1 Ctx GABA	PND5_Males_PND5_Females
Zfp692	1.79746	0.804159	0.639318	1.25784	0.20845	0.993782	L1 Ctx GABA	PND5_Males_PND5_Females
Zfp672	2.46704	-0.848367	0.550335	-1.54155	0.123184	0.993782	L1 Ctx GABA	PND5_Males_PND5_Females
Iba57	0.619471	0.662841	1.24645	0.531784	0.594875	0.993782	L1 Ctx GABA	PND5_Males_PND5_Females
LOC102555635	0.563002	0.74934	1.0968	0.683204	0.494478	0.993782	L1 Ctx GABA	PND5_Males_PND5_Females
Zfp867	0.810997	0.4893	1.04025	0.470367	0.638093	0.993782	L1 Ctx GABA	PND5_Males_PND5_Females
Snap47	0.58442	-0.76714	1.19119	-0.644011	0.519568	0.993782	L1 Ctx GABA	PND5_Males_PND5_Females
Eno3	0.654251	-0.611758	1.0454	-0.585188	0.558421	0.993782	L1 Ctx GABA	PND5_Males_PND5_Females
Dhrs11	0.624147	0.0651489	1.05547	0.0617252	0.950782	0.998004	L1 Ctx GABA	PND5_Males_PND5_Females
Rnf187	1.88614	1.00456	0.570124	1.76201	0.0780683	0.993782	L1 Ctx GABA	PND5_Males_PND5_Females
Zfp496	0.339038	0.461433	1.16603	0.395731	0.692303	0.993782	L1 Ctx GABA	PND5_Males_PND5_Females
Hist3h2ba	0.544871	0.543575	0.899873	0.604058	0.545805	0.993782	L1 Ctx GABA	PND5_Males_PND5_Females
Med9	0.882186	0.0943154	0.870442	0.108353	0.913715	0.998004	L1 Ctx GABA	PND5_Males_PND5_Females
Shisa9	19.5382	-0.00209247	0.23969	-0.0087299	0.993035	0.999189	L1 Ctx GABA	PND5_Males_PND5_Females
Tada2a	6.80516	0.09309	0.310008	0.300283	0.763962	0.993782	L1 Ctx GABA	PND5_Males_PND5_Females
Alg1	0.423672	1.28051	1.02834	1.24523	0.213048	0.993782	L1 Ctx GABA	PND5_Males_PND5_Females
Rrn3	2.38284	0.975948	0.559695	1.74371	0.081209	0.993782	L1 Ctx GABA	PND5_Males_PND5_Females
Guk1	1.50655	-0.498241	0.657775	-0.757464	0.448772	0.993782	L1 Ctx GABA	PND5_Males_PND5_Females
Mrtfb	24.4465	-0.175299	0.198418	-0.883486	0.376974	0.993782	L1 Ctx GABA	PND5_Males_PND5_Females
Mrpl55	1.38551	0.908297	0.692365	1.31188	0.189562	0.993782	L1 Ctx GABA	PND5_Males_PND5_Females
AABR07028997.1	0.540262	1.04681	0.996873	1.05009	0.293675	0.993782	L1 Ctx GABA	PND5_Males_PND5_Females
Camta2	0.443269	-0.0539456	0.97556	-0.0552971	0.955902	0.998004	L1 Ctx GABA	PND5_Males_PND5_Females
RGD1565158	3.19246	0.0980219	0.42295	0.231758	0.816726	0.998004	L1 Ctx GABA	PND5_Males_PND5_Females
Cpped1	0.439754	1.27644	1.11452	1.14529	0.252091	0.993782	L1 Ctx GABA	PND5_Males_PND5_Females
Ubn1	5.95145	-0.00418639	0.360558	-0.0116109	0.990736	0.998531	L1 Ctx GABA	PND5_Males_PND5_Females
Parn	10.3935	-0.281443	0.280742	-1.0025	0.316103	0.993782	L1 Ctx GABA	PND5_Males_PND5_Females
Glyr1	5.52826	-0.019787	0.351289	-0.0563269	0.955081	0.998004	L1 Ctx GABA	PND5_Males_PND5_Females
Ddx52	2.01724	-0.736703	0.533203	-1.38166	0.167077	0.993782	L1 Ctx GABA	PND5_Males_PND5_Females
Xylt2	0.500707	-2.84809	1.65106	-1.72501	0.0845255	0.993782	L1 Ctx GABA	PND5_Males_PND5_Females
Rogdi	0.622777	-1.50801	1.06152	-1.42062	0.155429	0.993782	L1 Ctx GABA	PND5_Males_PND5_Females
Kif1c	1.29419	0.0891238	0.655423	0.135979	0.891838	0.998004	L1 Ctx GABA	PND5_Males_PND5_Females
Ubtf	1.64339	-1.08993	0.639593	-1.70411	0.0883614	0.993782	L1 Ctx GABA	PND5_Males_PND5_Females
Adcy9	6.25691	0.130575	0.323486	0.40365	0.68647	0.993782	L1 Ctx GABA	PND5_Males_PND5_Females
Arhgap23	9.667	-0.0942256	0.273329	-0.344734	0.730294	0.993782	L1 Ctx GABA	PND5_Males_PND5_Females
Coro7	0.988927	-0.866748	0.765379	-1.13244	0.257448	0.993782	L1 Ctx GABA	PND5_Males_PND5_Females
Cep112	35.8761	0.169911	0.188839	0.899767	0.368244	0.993782	L1 Ctx GABA	PND5_Males_PND5_Females
Synrg	11.6645	0.334406	0.256424	1.30411	0.192195	0.993782	L1 Ctx GABA	PND5_Males_PND5_Females
Pam16	0.581085	0.591234	0.944485	0.625985	0.531325	0.993782	L1 Ctx GABA	PND5_Males_PND5_Females
Mpp3	2.43706	0.847037	0.556493	1.5221	0.127984	0.993782	L1 Ctx GABA	PND5_Males_PND5_Females
Cdip1	4.64465	0.144633	0.37406	0.386657	0.69901	0.993782	L1 Ctx GABA	PND5_Males_PND5_Females
Axin2	0.543562	0.193971	1.03192	0.187972	0.850899	0.998004	L1 Ctx GABA	PND5_Males_PND5_Females
Cuedc1	6.05983	0.110063	0.351059	0.313516	0.753889	0.993782	L1 Ctx GABA	PND5_Males_PND5_Females
Myo1c	0.719729	1.87754	1.07243	1.75074	0.079991	0.993782	L1 Ctx GABA	PND5_Males_PND5_Females
Rundc3a	1.31556	-0.0107932	0.66138	-0.0163193	0.98698	0.998207	L1 Ctx GABA	PND5_Males_PND5_Females
Spns2	1.40342	-0.524245	0.639022	-0.820386	0.411996	0.993782	L1 Ctx GABA	PND5_Males_PND5_Females
Hmox2	2.06604	-0.719156	0.537643	-1.33761	0.181024	0.993782	L1 Ctx GABA	PND5_Males_PND5_Females
Pdxdc1	6.28761	0.40375	0.343221	1.17636	0.239452	0.993782	L1 Ctx GABA	PND5_Males_PND5_Females
Slc25a39	0.379778	-0.333351	1.2436	-0.268053	0.788659	0.994252	L1 Ctx GABA	PND5_Males_PND5_Females
Tfap4	0.712833	-0.805408	0.939031	-0.857701	0.391057	0.993782	L1 Ctx GABA	PND5_Males_PND5_Females
Ac1576	0.884921	0.633884	0.820327	0.772721	0.439688	0.993782	L1 Ctx GABA	PND5_Males_PND5_Females
C10h1orf35	0.598131	0.318188	0.933017	0.341032	0.73308	0.993782	L1 Ctx GABA	PND5_Males_PND5_Females
Dnaaf8	0.445784	1.53508	1.24882	1.22922	0.218989	0.993782	L1 Ctx GABA	PND5_Males_PND5_Females
Arf1	1.44182	0.277877	0.627731	0.442669	0.658005	0.993782	L1 Ctx GABA	PND5_Males_PND5_Females
Prpf8	3.069	0.130169	0.470051	0.276926	0.781837	0.993782	L1 Ctx GABA	PND5_Males_PND5_Females
Ern1	6.40641	-0.604119	0.35159	-1.71825	0.0857511	0.993782	L1 Ctx GABA	PND5_Males_PND5_Females
Flcn	1.84354	-0.0305045	0.563634	-0.0541212	0.956839	0.998004	L1 Ctx GABA	PND5_Males_PND5_Females
Anks3	2.17565	0.523042	0.550642	0.949876	0.342175	0.993782	L1 Ctx GABA	PND5_Males_PND5_Females
Stard3	2.76889	-0.224679	0.507845	-0.442416	0.658188	0.993782	L1 Ctx GABA	PND5_Males_PND5_Females
Mnt	0.609358	-0.479842	0.94917	-0.505538	0.613181	0.993782	L1 Ctx GABA	PND5_Males_PND5_Females
Cops3	4.46206	0.288442	0.371441	0.776549	0.437425	0.993782	L1 Ctx GABA	PND5_Males_PND5_Females
Cacna1g	1.99103	0.0171152	0.536176	0.0319208	0.974535	0.998004	L1 Ctx GABA	PND5_Males_PND5_Females
Nudt16l1	0.827775	-1.11556	0.922607	-1.20914	0.226609	0.993782	L1 Ctx GABA	PND5_Males_PND5_Females
Bcas3	15.7079	-0.0637863	0.220758	-0.288942	0.772626	0.993782	L1 Ctx GABA	PND5_Males_PND5_Females
Ankfy1	14.0197	-0.037769	0.233063	-0.162055	0.871263	0.998004	L1 Ctx GABA	PND5_Males_PND5_Females
Nt5m	1.67086	1.11911	0.61833	1.80988	0.0703136	0.993782	L1 Ctx GABA	PND5_Males_PND5_Females
Ccdc47	6.73017	-0.162358	0.315806	-0.514107	0.607177	0.993782	L1 Ctx GABA	PND5_Males_PND5_Females
Cpd	3.67782	0.13927	0.430827	0.323262	0.746497	0.993782	L1 Ctx GABA	PND5_Males_PND5_Females
Elp5	4.14079	0.603565	0.418601	1.44186	0.149342	0.993782	L1 Ctx GABA	PND5_Males_PND5_Females
Ddx42	9.79964	0.399503	0.271037	1.47398	0.140486	0.993782	L1 Ctx GABA	PND5_Males_PND5_Females
Pemt	0.829829	-0.321704	1.00627	-0.319698	0.749197	0.993782	L1 Ctx GABA	PND5_Males_PND5_Females
E4f1	2.07483	0.0340498	0.519621	0.0655283	0.947753	0.998004	L1 Ctx GABA	PND5_Males_PND5_Females
Ctdnep1	1.5419	0.56767	0.63265	0.897289	0.369565	0.993782	L1 Ctx GABA	PND5_Males_PND5_Females
Pgp	1.11051	0.124005	0.791411	0.156688	0.87549	0.998004	L1 Ctx GABA	PND5_Males_PND5_Females
Cluh	2.38162	0.634371	0.513216	1.23607	0.216433	0.993782	L1 Ctx GABA	PND5_Males_PND5_Females
Gosr2	2.8366	0.189668	0.45368	0.418065	0.6759	0.993782	L1 Ctx GABA	PND5_Males_PND5_Females
Gabarap	0.676198	0.317114	0.916726	0.34592	0.729403	0.993782	L1 Ctx GABA	PND5_Males_PND5_Females
Rai1	7.75171	-0.109254	0.301191	-0.362742	0.716798	0.993782	L1 Ctx GABA	PND5_Males_PND5_Females
Mlst8	0.386042	-0.146769	1.28705	-0.114036	0.90921	0.998004	L1 Ctx GABA	PND5_Males_PND5_Females
Alkbh5	1.25119	0.720686	0.737707	0.976927	0.328605	0.993782	L1 Ctx GABA	PND5_Males_PND5_Females
Psmc5	0.437603	-1.79589	1.1546	-1.55543	0.119844	0.993782	L1 Ctx GABA	PND5_Males_PND5_Females
Pafah1b1	32.045	-0.0693479	0.189036	-0.366849	0.713731	0.993782	L1 Ctx GABA	PND5_Males_PND5_Females
Dvl2	1.02254	-1.12047	0.835795	-1.3406	0.18005	0.993782	L1 Ctx GABA	PND5_Males_PND5_Females
Srebf1	0.499903	0.692283	0.882958	0.78405	0.433011	0.993782	L1 Ctx GABA	PND5_Males_PND5_Females
Acadvl	1.4907	-0.330512	0.681982	-0.484634	0.627936	0.993782	L1 Ctx GABA	PND5_Males_PND5_Females
Abca3	6.67322	0.350099	0.328872	1.06454	0.287082	0.993782	L1 Ctx GABA	PND5_Males_PND5_Females
Smarcd2	0.937185	0.96065	0.937035	1.0252	0.305268	0.993782	L1 Ctx GABA	PND5_Males_PND5_Females
Marchf10	0.633067	-0.715589	0.996265	-0.718271	0.47259	0.993782	L1 Ctx GABA	PND5_Males_PND5_Females
Hs3st3b1	0.412263	0.5376	1.13639	0.473078	0.636157	0.993782	L1 Ctx GABA	PND5_Males_PND5_Females
Smyd4	2.18055	0.381158	0.505221	0.754438	0.450586	0.993782	L1 Ctx GABA	PND5_Males_PND5_Females
Tom1l2	15.8132	-0.333061	0.217615	-1.5305	0.125893	0.993782	L1 Ctx GABA	PND5_Males_PND5_Females
Ap2b1	12.4495	-0.111755	0.267431	-0.417886	0.676031	0.993782	L1 Ctx GABA	PND5_Males_PND5_Females
Pdpk1	5.65585	-0.0526946	0.344012	-0.153177	0.878259	0.998004	L1 Ctx GABA	PND5_Males_PND5_Females
Prkar1a	2.233	0.107148	0.502076	0.213411	0.831006	0.998004	L1 Ctx GABA	PND5_Males_PND5_Females
Crebbp	13.4654	0.120387	0.238986	0.503741	0.614443	0.993782	L1 Ctx GABA	PND5_Males_PND5_Females
Slc25a35	0.647443	0.543764	0.881129	0.617122	0.537154	0.993782	L1 Ctx GABA	PND5_Males_PND5_Females
Dhx33	0.589878	-0.748943	0.992304	-0.754752	0.450398	0.993782	L1 Ctx GABA	PND5_Males_PND5_Females
Dlg4	2.56138	-0.00305762	0.493221	-0.0061993	0.995054	0.999385	L1 Ctx GABA	PND5_Males_PND5_Females
Phb1	0.767734	-2.43023	1.03854	-2.34004	0.0192817	0.993782	L1 Ctx GABA	PND5_Males_PND5_Females
Cdc27	5.77337	0.210081	0.34982	0.600542	0.548145	0.993782	L1 Ctx GABA	PND5_Males_PND5_Females
Drc3	0.380604	-0.739815	1.19202	-0.62064	0.534837	0.993782	L1 Ctx GABA	PND5_Males_PND5_Females
Pfas	1.09476	-0.326835	0.737547	-0.443137	0.657666	0.993782	L1 Ctx GABA	PND5_Males_PND5_Females
Kat7	2.66989	0.24257	0.46392	0.522871	0.601064	0.993782	L1 Ctx GABA	PND5_Males_PND5_Females
Nufip2	9.70224	0.144856	0.268257	0.539989	0.589204	0.993782	L1 Ctx GABA	PND5_Males_PND5_Females
Atpaf2	1.92109	-0.275459	0.567253	-0.485601	0.62725	0.993782	L1 Ctx GABA	PND5_Males_PND5_Females
Trap1	1.80019	0.419809	0.54938	0.76415	0.444778	0.993782	L1 Ctx GABA	PND5_Males_PND5_Females
Ctc1	3.50035	0.219359	0.450304	0.487135	0.626162	0.993782	L1 Ctx GABA	PND5_Males_PND5_Females
Abca8a	2.36083	-0.211321	0.534041	-0.395702	0.692325	0.993782	L1 Ctx GABA	PND5_Males_PND5_Females
Tmub2	1.59797	0.0572012	0.637463	0.0897326	0.9285	0.998004	L1 Ctx GABA	PND5_Males_PND5_Females
Gid4	0.879638	0.407003	0.785419	0.518198	0.60432	0.993782	L1 Ctx GABA	PND5_Males_PND5_Females
Jpt2	0.366335	-1.10298	1.27982	-0.861823	0.388785	0.993782	L1 Ctx GABA	PND5_Males_PND5_Females
Sp2	1.26683	-0.270903	0.674391	-0.4017	0.687905	0.993782	L1 Ctx GABA	PND5_Males_PND5_Females
Atxn7l3	1.02312	-1.43483	0.892838	-1.60705	0.108044	0.993782	L1 Ctx GABA	PND5_Males_PND5_Females
Gspt1	3.81237	0.209559	0.40913	0.512205	0.608507	0.993782	L1 Ctx GABA	PND5_Males_PND5_Females
Nsrp1	2.34789	0.304053	0.501194	0.606658	0.544078	0.993782	L1 Ctx GABA	PND5_Males_PND5_Females
Zfp598	0.55082	0.202861	1.02157	0.198577	0.842594	0.998004	L1 Ctx GABA	PND5_Males_PND5_Females
Syngr3	1.10943	-0.0543478	0.783982	-0.0693228	0.944733	0.998004	L1 Ctx GABA	PND5_Males_PND5_Females
Dnaja3	2.65611	0.484972	0.472309	1.02681	0.30451	0.993782	L1 Ctx GABA	PND5_Males_PND5_Females
Ctns	0.662344	-0.394985	0.883047	-0.447298	0.65466	0.993782	L1 Ctx GABA	PND5_Males_PND5_Females
Tanc2	101.205	0.0274294	0.179343	0.152944	0.878443	0.998004	L1 Ctx GABA	PND5_Males_PND5_Females
Ercc4	1.72442	0.488491	0.58229	0.838914	0.401518	0.993782	L1 Ctx GABA	PND5_Males_PND5_Females
Fam117a	1.84948	-1.15897	0.656217	-1.76614	0.0773717	0.993782	L1 Ctx GABA	PND5_Males_PND5_Females
Taf15	11.5304	0.223653	0.258093	0.866559	0.386183	0.993782	L1 Ctx GABA	PND5_Males_PND5_Females
Gna13	1.49208	0.671387	0.628464	1.0683	0.285386	0.993782	L1 Ctx GABA	PND5_Males_PND5_Females
Zc3h7a	5.80703	0.432847	0.358614	1.207	0.227431	0.993782	L1 Ctx GABA	PND5_Males_PND5_Females
Flii	4.26977	-0.397015	0.388493	-1.02194	0.306811	0.993782	L1 Ctx GABA	PND5_Males_PND5_Females
Kansl1	24.6307	-0.0073659	0.189456	-0.0388792	0.968987	0.998004	L1 Ctx GABA	PND5_Males_PND5_Females
Rabep1	11.8712	-0.16265	0.255625	-0.636283	0.524592	0.993782	L1 Ctx GABA	PND5_Males_PND5_Females
Slx4	2.94199	0.766058	0.453727	1.68837	0.0913411	0.993782	L1 Ctx GABA	PND5_Males_PND5_Females
Socs7	4.20958	-0.329367	0.393937	-0.83609	0.403104	0.993782	L1 Ctx GABA	PND5_Males_PND5_Females
Abca8	3.19961	-0.415456	0.447892	-0.927581	0.353625	0.993782	L1 Ctx GABA	PND5_Males_PND5_Females
Srsf2	9.88134	0.0785378	0.27719	0.283335	0.77692	0.993782	L1 Ctx GABA	PND5_Males_PND5_Females
Dcakd	0.726418	0.575371	1.00514	0.572427	0.567033	0.993782	L1 Ctx GABA	PND5_Males_PND5_Females
Mgat5b	5.76259	0.44134	0.341812	1.29118	0.196643	0.993782	L1 Ctx GABA	PND5_Males_PND5_Females
Hagh	0.930174	0.250582	0.96824	0.258802	0.795788	0.995748	L1 Ctx GABA	PND5_Males_PND5_Females
Helz	11.5078	-0.177375	0.258463	-0.686268	0.492544	0.993782	L1 Ctx GABA	PND5_Males_PND5_Females
Mprip	18.2429	-0.516949	0.205975	-2.50976	0.0120813	0.993782	L1 Ctx GABA	PND5_Males_PND5_Females
Nmt1	7.03738	0.0103911	0.31881	0.0325933	0.973999	0.998004	L1 Ctx GABA	PND5_Males_PND5_Females
Txndc11	6.93001	-0.185719	0.309779	-0.59952	0.548826	0.993782	L1 Ctx GABA	PND5_Males_PND5_Females
Mfsd11	2.34007	0.331253	0.528816	0.626406	0.531049	0.993782	L1 Ctx GABA	PND5_Males_PND5_Females
Spag9	28.3543	0.180317	0.189086	0.953626	0.340273	0.993782	L1 Ctx GABA	PND5_Males_PND5_Females
H3f3a	2.76524	-0.561374	0.527902	-1.06341	0.287598	0.993782	L1 Ctx GABA	PND5_Males_PND5_Females
Pitpna	6.62712	-0.175757	0.320327	-0.54868	0.583225	0.993782	L1 Ctx GABA	PND5_Males_PND5_Females
Dph1	1.64802	-0.5277	0.718508	-0.734438	0.462682	0.993782	L1 Ctx GABA	PND5_Males_PND5_Females
Snn	1.19519	-0.436278	0.695378	-0.627396	0.5304	0.993782	L1 Ctx GABA	PND5_Males_PND5_Females
Naa60	1.61392	0.0809427	0.65176	0.124191	0.901164	0.998004	L1 Ctx GABA	PND5_Males_PND5_Females
Map3k14	2.13003	-0.71733	0.566401	-1.26647	0.205345	0.993782	L1 Ctx GABA	PND5_Males_PND5_Females
Arf2	1.57908	-0.317819	0.593294	-0.535686	0.592176	0.993782	L1 Ctx GABA	PND5_Males_PND5_Females
Prpsap1	2.18997	0.643138	0.534495	1.20326	0.228875	0.993782	L1 Ctx GABA	PND5_Males_PND5_Females
Acaca	20.0172	-0.101818	0.21278	-0.478511	0.632287	0.993782	L1 Ctx GABA	PND5_Males_PND5_Females
Map2k6	3.49925	-0.365579	0.45417	-0.80494	0.420855	0.993782	L1 Ctx GABA	PND5_Males_PND5_Females
Traf4	1.05118	-0.47101	0.776712	-0.606415	0.544239	0.993782	L1 Ctx GABA	PND5_Males_PND5_Females
Mis12	1.07316	-0.230631	0.809816	-0.284794	0.775802	0.993782	L1 Ctx GABA	PND5_Males_PND5_Females
Unk	2.15124	0.169125	0.520985	0.324626	0.745464	0.993782	L1 Ctx GABA	PND5_Males_PND5_Females
Clcn7	1.98963	-0.311714	0.545553	-0.571373	0.567747	0.993782	L1 Ctx GABA	PND5_Males_PND5_Females
Cacng4	5.15093	0.403587	0.367169	1.09919	0.271687	0.993782	L1 Ctx GABA	PND5_Males_PND5_Females
Mrpl38	0.731398	0.03195	0.9864	0.0323905	0.974161	0.998004	L1 Ctx GABA	PND5_Males_PND5_Females
Nup88	2.16054	-0.0834072	0.500167	-0.166759	0.86756	0.998004	L1 Ctx GABA	PND5_Males_PND5_Females
Pitpnm3	3.20585	-0.232354	0.426342	-0.544993	0.585758	0.993782	L1 Ctx GABA	PND5_Males_PND5_Females
Dcaf7	4.04412	-0.337868	0.396895	-0.851279	0.394614	0.993782	L1 Ctx GABA	PND5_Males_PND5_Females
Cwc25	1.10848	1.85108	0.836087	2.21398	0.0268299	0.993782	L1 Ctx GABA	PND5_Males_PND5_Females
Clec16a	9.27923	0.346967	0.27206	1.27533	0.202191	0.993782	L1 Ctx GABA	PND5_Males_PND5_Females
Vps25	2.49989	-0.551572	0.555202	-0.993461	0.320485	0.993782	L1 Ctx GABA	PND5_Males_PND5_Females
Zfp597	0.50327	-1.5769	1.27954	-1.2324	0.217801	0.993782	L1 Ctx GABA	PND5_Males_PND5_Females
Caskin1	2.5596	0.66756	0.489671	1.36328	0.172793	0.993782	L1 Ctx GABA	PND5_Males_PND5_Females
Fbf1	2.85426	0.126318	0.457026	0.276392	0.782247	0.993782	L1 Ctx GABA	PND5_Males_PND5_Females
Mettl16	4.89316	0.0027072	0.389866	0.00694391	0.99446	0.999385	L1 Ctx GABA	PND5_Males_PND5_Females
Atp1b2	0.905153	0.257471	0.8866	0.290403	0.771508	0.993782	L1 Ctx GABA	PND5_Males_PND5_Females
Rpain	0.610921	0.157263	1.06731	0.147345	0.88286	0.998004	L1 Ctx GABA	PND5_Males_PND5_Females
Tmem94	2.47951	-0.627851	0.527955	-1.18921	0.234356	0.993782	L1 Ctx GABA	PND5_Males_PND5_Females
Spop	13.5544	-0.0742392	0.251954	-0.294654	0.768258	0.993782	L1 Ctx GABA	PND5_Males_PND5_Females
RGD1304728	4.43663	-0.422232	0.398652	-1.05915	0.289531	0.993782	L1 Ctx GABA	PND5_Males_PND5_Females
Kif19	0.517109	-0.0484298	0.908333	-0.0533173	0.957479	0.998004	L1 Ctx GABA	PND5_Males_PND5_Females
Stx8	7.59765	-0.46369	0.319393	-1.45179	0.146561	0.993782	L1 Ctx GABA	PND5_Males_PND5_Females
Traf7	2.01534	0.479043	0.556531	0.860767	0.389366	0.993782	L1 Ctx GABA	PND5_Males_PND5_Females
LOC100912483	1.61732	-0.640525	0.678244	-0.944387	0.344972	0.993782	L1 Ctx GABA	PND5_Males_PND5_Females
Btbd17	0.519662	-0.0321698	1.06225	-0.0302845	0.97584	0.998004	L1 Ctx GABA	PND5_Males_PND5_Females
Rtn4rl1	2.90534	-0.625578	0.464695	-1.34621	0.178234	0.993782	L1 Ctx GABA	PND5_Males_PND5_Females
Vamp2	1.00927	-0.147328	0.81022	-0.181838	0.85571	0.998004	L1 Ctx GABA	PND5_Males_PND5_Females
Zfp213	2.89397	-0.0450997	0.526116	-0.085722	0.931687	0.998004	L1 Ctx GABA	PND5_Males_PND5_Females
Usp36	4.69663	0.0712021	0.371687	0.191565	0.848083	0.998004	L1 Ctx GABA	PND5_Males_PND5_Females
Crk	2.11364	0.684228	0.514107	1.3309	0.18322	0.993782	L1 Ctx GABA	PND5_Males_PND5_Females
Map3k3	4.84622	-0.358203	0.362938	-0.986955	0.323665	0.993782	L1 Ctx GABA	PND5_Males_PND5_Females
Zfp13	0.345223	0.567381	1.46164	0.388182	0.697881	0.993782	L1 Ctx GABA	PND5_Males_PND5_Females
Aloxe3	0.611781	1.15011	0.938694	1.22522	0.220491	0.993782	L1 Ctx GABA	PND5_Males_PND5_Females
Rab26	2.43292	0.529026	0.495591	1.06746	0.285762	0.993782	L1 Ctx GABA	PND5_Males_PND5_Females
Mettl2	1.31188	1.09227	0.724522	1.50758	0.131663	0.993782	L1 Ctx GABA	PND5_Males_PND5_Females
Snx29	17.8543	0.222201	0.209959	1.05831	0.289916	0.993782	L1 Ctx GABA	PND5_Males_PND5_Females
Dynll2	0.792577	0.00924916	0.813361	0.0113715	0.990927	0.998531	L1 Ctx GABA	PND5_Males_PND5_Females
Eral1	0.67995	-0.924997	0.869065	-1.06436	0.287166	0.993782	L1 Ctx GABA	PND5_Males_PND5_Females
Srsf1	4.94408	0.222726	0.369241	0.603199	0.546376	0.993782	L1 Ctx GABA	PND5_Males_PND5_Females
Limd2	0.373236	-0.48186	1.17562	-0.409876	0.681897	0.993782	L1 Ctx GABA	PND5_Males_PND5_Females
Nfe2l1	3.66502	0.047422	0.447666	0.105932	0.915636	0.998004	L1 Ctx GABA	PND5_Males_PND5_Females
Acox1	5.89127	-0.0777998	0.347912	-0.223619	0.823054	0.998004	L1 Ctx GABA	PND5_Males_PND5_Females
Rnps1	2.06549	-0.205632	0.529873	-0.388079	0.697958	0.993782	L1 Ctx GABA	PND5_Males_PND5_Females
Vezf1	1.92171	0.792125	0.620537	1.27652	0.201773	0.993782	L1 Ctx GABA	PND5_Males_PND5_Females
Ywhae	10.8627	0.175999	0.266298	0.660911	0.508669	0.993782	L1 Ctx GABA	PND5_Males_PND5_Females
Ten1	1.07241	-2.16516	1.06297	-2.03691	0.0416595	0.993782	L1 Ctx GABA	PND5_Males_PND5_Females
Dnah9	1.70106	-0.0571605	0.558843	-0.102284	0.918532	0.998004	L1 Ctx GABA	PND5_Males_PND5_Females
Hdac5	3.7509	0.636072	0.407808	1.55973	0.118823	0.993782	L1 Ctx GABA	PND5_Males_PND5_Females
Lhx1	1.04693	-0.604562	0.763673	-0.79165	0.428565	0.993782	L1 Ctx GABA	PND5_Males_PND5_Females
Doc2b	1.00185	1.38936	0.809419	1.71649	0.0860725	0.993782	L1 Ctx GABA	PND5_Males_PND5_Females
Ube2o	7.02154	0.0551732	0.305068	0.180856	0.856481	0.998004	L1 Ctx GABA	PND5_Males_PND5_Females
Ppp1r9b	1.15672	0.138669	0.717595	0.193241	0.84677	0.998004	L1 Ctx GABA	PND5_Males_PND5_Females
Tvp23a	1.42723	-0.187425	0.591815	-0.316695	0.751475	0.993782	L1 Ctx GABA	PND5_Males_PND5_Females
Mxra7	0.296899	2.4121	1.60638	1.50157	0.133208	0.993782	L1 Ctx GABA	PND5_Males_PND5_Females
Hcfc1r1	0.514253	-0.549517	0.919987	-0.59731	0.5503	0.993782	L1 Ctx GABA	PND5_Males_PND5_Females
